## Supplemental File 4 DIA Deamidation Report for "Data Independent Acquisition Mass Spectrometry of the Human Lens Enhances Spatiotemporal Measurement of Fiber Cell Aging" (part 85 of 160)

File.Name	Run	Protein.Group	Protein.Ids	Protein.Names	Genes	PG.Quantity	PG.Normalised	PG.MaxLFQ	Genes.Quantity	Genes.Normalised	Genes.MaxLFQ	Genes.MaxLFQ.Unique	Modified.Sequence	Stripped.Sequence	Precursor.Id	Precursor.Charge	Q.Value	Global.Q.Value	Protein.Q.Value	PG.Q.Value	Global.PG.Q.Value	GG.Q.Value	Translated.Q.Value	Proteotypic	Precursor.Quantity	Precursor.Normalised	Precursor.Translated	Quantity.Quality	RT	RT.Start	RT.Stop	iRT	Predicted.RT	Predicted.iRT	First.Protein.Description	Lib.Q.Value	Ms1.Profile.Corr	Ms1.Area	Evidence	Spectrum.Similarity	Mass.Evidence	CScore	Decoy.Evidence	Decoy.CScore	Fragment.Quant.Raw	Fragment.Quant.Corrected	Fragment.Correlations	MS2.Scan	IM	iIM	Predicted.IM	Predicted.iIM
DIA_OC2.mzML	DIA_OC2	P04899;P08754;P09471;P63092;P63096;Q5JWF2	P63092;A8MTJ3;P04899;P38405;P19087;P63096;P11488;P08754;Q5JWF2;P09471	GNAI1_HUMAN;GNAI2_HUMAN;GNAI3_HUMAN;GNAO_HUMAN;GNAS1_HUMAN;GNAS2_HUMAN	GNAI1;GNAI2;GNAI3;GNAO1;GNAS	8.19E+07	5.52E+07	5.68E+07	8.19E+07	5.52E+07	5.68E+07		LLLLGAGESGKSTIVK	LLLLGAGESGKSTIVK	LLLLGAGESGKSTIVK3	3	2.58E-05	0.000479712	0.000278474	0.000253743	0.000240327	0.000253872	0	0	320925	217268	320925	0.963761	60.5685	60.4375	60.7423	41.6609	60.7212	41.4554	Guanine nucleotide-binding protein G(i) subunit alpha-2	0.000181818	0.921613	1.00E+06	4.83626	0.360908	4.51514	0.999998	0.598093	0.0157148	138031;106094;78950.3;42239.4;26012.7;8156.87;	138031;103943;78950.3;42239.4;25836.7;2362.7;	0.974326;0.941203;0.974989;0.936937;0.953634;0.568321;	94473	0	0	0	0
DIA_OC3.mzML	DIA_OC3	P04899;P08754;P09471;P63092;P63096;Q5JWF2	P63092;A8MTJ3;P04899;P38405;P19087;P63096;P11488;P08754;Q5JWF2;P09471	GNAI1_HUMAN;GNAI2_HUMAN;GNAI3_HUMAN;GNAO_HUMAN;GNAS1_HUMAN;GNAS2_HUMAN	GNAI1;GNAI2;GNAI3;GNAO1;GNAS	7.27E+07	5.62E+07	5.33E+07	7.27E+07	5.62E+07	5.33E+07		LLLLGAGESGKSTIVK	LLLLGAGESGKSTIVK	LLLLGAGESGKSTIVK3	3	2.89E-05	0.000479712	0.000255558	0.000268312	0.000240327	0.000268456	0	0	233018	187842	233018	0.945246	60.1112	59.9374	60.2886	41.6609	60.1332	41.6225	Guanine nucleotide-binding protein G(i) subunit alpha-2	0.000181818	0.881146	1.27E+06	4.24497	0.314017	3.33473	1	0	-1.00E+07	133235;71102.7;32632;26573.9;18615;9737.04;	133235;67393;32390.4;26573.9;18219.3;5517.28;	0.99262;0.906981;0.829995;0.831648;0.872809;0.796565;	93783	0	0	0	0
DIA_ON1.mzML	DIA_ON1	P04899;P08754;P09471;P63092;P63096;Q5JWF2	P63092;A8MTJ3;P04899;P38405;P19087;P63096;P11488;P08754;Q5JWF2;P09471	GNAI1_HUMAN;GNAI2_HUMAN;GNAI3_HUMAN;GNAO_HUMAN;GNAS1_HUMAN;GNAS2_HUMAN	GNAI1;GNAI2;GNAI3;GNAO1;GNAS	4.36E+07	3.52E+07	3.46E+07	4.36E+07	3.52E+07	3.46E+07		LLLLGAGESGKSTIVK	LLLLGAGESGKSTIVK	LLLLGAGESGKSTIVK3	3	0.000476948	0.000479712	0.000728863	0.000617284	0.000240327	0.000617665	0	0	164615	126835	164615	0.881339	61.1327	60.9117	61.307	41.6609	60.2382	42.8319	Guanine nucleotide-binding protein G(i) subunit alpha-2	0.000181818	0	0	4.02454	0.406264	2.91657	0.982311	0	-1.00E+07	109133;52254.2;31631.7;8269.72;17418.7;25309.8;	100232;48756.2;15626.8;4505.33;15607.1;25309.8;	0.900962;0.872221;0.783926;0.746173;0.84735;0.929609;	95301	0	0	0	0
DIA_ON2.mzML	DIA_ON2	P04899;P08754;P09471;P63092;P63096;Q5JWF2	P63092;A8MTJ3;P04899;P38405;P19087;P63096;P11488;P08754;Q5JWF2;P09471	GNAI1_HUMAN;GNAI2_HUMAN;GNAI3_HUMAN;GNAO_HUMAN;GNAS1_HUMAN;GNAS2_HUMAN	GNAI1;GNAI2;GNAI3;GNAO1;GNAS	4.09E+07	3.25E+07	2.80E+07	4.09E+07	3.25E+07	2.80E+07		LLLLGAGESGKSTIVK	LLLLGAGESGKSTIVK	LLLLGAGESGKSTIVK3	3	0.000175572	0.000479712	0.000712758	0.000608273	0.000240327	0.000608643	0	0	108144	89558.5	108144	0.904493	60.3728	60.2406	60.5499	41.6609	60.2727	41.7996	Guanine nucleotide-binding protein G(i) subunit alpha-2	0.000181818	0.378814	580930	2.25501	0.492987	0.0143309	0.998517	0	-1.00E+07	43597.6;56627.1;36580.3;0;13110.7;3736.27;	38972.5;56627.1;12544.2;0;0;0;	0.885331;0.973953;0.650467;0;0.155639;0.45967;	94128	0	0	0	0
DIA_ON3.mzML	DIA_ON3	P04899;P08754;P09471;P63092;P63096;Q5JWF2	P63092;A8MTJ3;P04899;P38405;P19087;P63096;P11488;P08754;Q5JWF2;P09471	GNAI1_HUMAN;GNAI2_HUMAN;GNAI3_HUMAN;GNAO_HUMAN;GNAS1_HUMAN;GNAS2_HUMAN	GNAI1;GNAI2;GNAI3;GNAO1;GNAS	4.37E+07	3.50E+07	2.95E+07	4.37E+07	3.50E+07	2.95E+07		LLLLGAGESGKSTIVK	LLLLGAGESGKSTIVK	LLLLGAGESGKSTIVK3	3	6.79E-05	0.000479712	0.000647249	0.000591366	0.000240327	0.000591716	0	0	117624	92317	117624	0.915756	60.0897	59.9576	60.2199	41.6609	59.9984	41.7787	Guanine nucleotide-binding protein G(i) subunit alpha-2	0.000181818	0.867404	300484	3.04989	0.455942	1.51894	0.999893	0	-1.00E+07	48717.9;59828.6;21332.1;0;25721.6;4687.47;	41115.9;55176.5;21332.1;0;14213.2;0;	0.848691;0.94841;0.960562;0;0.48134;0.516437;	93714	0	0	0	0
DIA_IN1.mzML	DIA_IN1	P04899;P08754;P09471;P63092;P63096;Q5JWF2	P63092;A8MTJ3;P04899;P38405;P19087;P63096;P11488;P08754;Q5JWF2;P09471	GNAI1_HUMAN;GNAI2_HUMAN;GNAI3_HUMAN;GNAO_HUMAN;GNAS1_HUMAN;GNAS2_HUMAN	GNAI1;GNAI2;GNAI3;GNAO1;GNAS	3.07E+07	2.60E+07	2.95E+07	3.07E+07	2.60E+07	2.95E+07		LLLLGAGESGKSTIVK	LLLLGAGESGKSTIVK	LLLLGAGESGKSTIVK3	3	0.000150207	0.000479712	0.000643915	0.000541126	0.000240327	0.000541418	0	0	132701	124500	132701	0.930923	61.242	61.1106	61.4206	41.6609	60.5723	42.5844	Guanine nucleotide-binding protein G(i) subunit alpha-2	0.000181818	0.926885	776840	3.57186	0.515706	0.330881	0.999231	1.6148	0.335727	81228.3;49904.3;20385.6;5926.08;2344.32;21632.1;	73240.4;48619.4;10841.7;3096.42;0;21632.1;	0.93397;0.958211;0.787959;0.772167;0.317039;0.970841;	95439	0	0	0	0
DIA_IN2.mzML	DIA_IN2	P04899;P08754;P09471;P63092;P63096;Q5JWF2	P63092;A8MTJ3;P04899;P38405;P19087;P63096;P11488;P08754;Q5JWF2;P09471	GNAI1_HUMAN;GNAI2_HUMAN;GNAI3_HUMAN;GNAO_HUMAN;GNAS1_HUMAN;GNAS2_HUMAN	GNAI1;GNAI2;GNAI3;GNAO1;GNAS	2.74E+07	2.53E+07	2.94E+07	2.74E+07	2.53E+07	2.94E+07		LLLLGAGESGKSTIVK	LLLLGAGESGKSTIVK	LLLLGAGESGKSTIVK3	3	0.000655347	0.000479712	0.000652316	0.000552792	0.000240327	0.000553097	0	0	128629	127148	128629	0.920861	60.899	60.7677	61.1219	41.6609	59.9199	42.8968	Guanine nucleotide-binding protein G(i) subunit alpha-2	0.000181818	0.0651447	255938	3.68033	0.460874	1.80065	0.985762	0	-1.00E+07	53467;49067.1;29558.5;2237;9486.9;15253.1;	52222.8;49067.1;27339;797.277;3510.04;13582.6;	0.904122;0.966303;0.871278;0.635422;0.626372;0.828897;	94887	0	0	0	0
DIA_IN3.mzML	DIA_IN3	P04899;P08754;P09471;P63092;P63096;Q5JWF2	P63092;A8MTJ3;P04899;P38405;P19087;P63096;P11488;P08754;Q5JWF2;P09471	GNAI1_HUMAN;GNAI2_HUMAN;GNAI3_HUMAN;GNAO_HUMAN;GNAS1_HUMAN;GNAS2_HUMAN	GNAI1;GNAI2;GNAI3;GNAO1;GNAS	3.01E+07	2.73E+07	3.10E+07	3.01E+07	2.73E+07	3.10E+07		LLLLGAGESGKSTIVK	LLLLGAGESGKSTIVK	LLLLGAGESGKSTIVK3	3	7.89E-05	0.000479712	0.000708717	0.000604961	0.000240327	0.000605327	0	0	129173	131396	129173	0.92588	60.846	60.7134	61.1115	41.6609	60.2316	42.4848	Guanine nucleotide-binding protein G(i) subunit alpha-2	0.000181818	0.983912	916323	3.59188	0.303749	2.98579	0.999307	0	-1.00E+07	64725;41019.1;33635.4;0;10495.7;12448.3;	54518.1;41019.1;33635.4;0;10363.3;5454.84;	0.887654;0.972432;0.931067;0;0.832926;0.757234;	94818	0	0	0	0
DIA_OC1.mzML	DIA_OC1	A4D1P6	A4D1P6	WDR91_HUMAN	WDR91	164768	140155	143686	164768	140155	143686	143686	LLLLGSGVGTVR	LLLLGSGVGTVR	LLLLGSGVGTVR2	2	0.000571664	0.00874069	0.000271223	0.000249377	0.000240327	0.000249501	0	1	164317	138404	164317	0.832443	74.3637	74.1851	74.4947	62.9203	74.2533	63.1424	WD repeat-containing protein 91	0.00137662	0	0	2.26733	0.791658	0.949373	0.982353	1.3737	0.000989284	89796.3;44843.3;67061.2;52939;6512.94;0;	52412.9;44843.3;67061.2;17704.4;2389.28;0;	0.775455;0.702448;0.963911;0.777506;0.658024;0;	116008	0	0	0	0
DIA_OC2.mzML	DIA_OC2	A4D1P6	A4D1P6	WDR91_HUMAN	WDR91	229704	155848	165749	229704	155848	165749	165749	LLLLGSGVGTVR	LLLLGSGVGTVR	LLLLGSGVGTVR2	2	2.58E-05	0.00874069	0.000278474	0.000253743	0.000240327	0.000253872	0	1	229704	155848	229704	0.913602	74.1263	73.9935	74.2573	62.9203	74.1399	62.8871	WD repeat-containing protein 91	0.00137662	0	310996	3.42819	0.491714	1.21994	0.999844	0.758097	0.0331953	147958;63731;72227.7;48155.3;20187.9;2210.86;	137281;25419.8;67003.1;42734;20187.9;817.343;	0.928586;0.649608;0.983055;0.864839;0.971589;0.65433;	115732	0	0	0	0
DIA_OC3.mzML	DIA_OC3	A4D1P6	A4D1P6	WDR91_HUMAN	WDR91	398240	299395	201591	398240	299395	201591	201591	LLLLGSGVGTVR	LLLLGSGVGTVR	LLLLGSGVGTVR2	2	2.89E-05	0.00874069	0.000255558	0.000268312	0.000240327	0.000268456	0	1	398240	299395	398240	0.931324	73.5506	73.4195	73.771	62.9203	73.5274	62.9467	WD repeat-containing protein 91	0.00137662	0	0	4.2003	0.489617	1.38228	0.999949	1.39624	0.0149603	192028;121305;86880.9;41596;26895.9;11844.7;	190054;121305;86880.9;30017.9;26895.9;6245.8;	0.904833;0.967256;0.939106;0.776494;0.872786;0.676419;	114835	0	0	0	0
DIA_IN1.mzML	DIA_IN1	A4D1P6	A4D1P6	WDR91_HUMAN	WDR91	48241.5	42486.4	30733.3	48241.5	42486.4	30733.3	30733.3	LLLLGSGVGTVR	LLLLGSGVGTVR	LLLLGSGVGTVR2	2	0.00796438	0.00874069	0.00350058	0.00291121	0.000240327	0.00291262	0	1	48241.5	42486.4	48241.5	0.659245	73.8011	73.6701	73.9333	62.9203	73.8467	62.8683	WD repeat-containing protein 91	0.00137662	0	0	1.17326	0.304004	0	0.855294	1.05795	0.0125202	55991.7;0;15461.7;10005.2;0;3275.02;	32779.9;0;15461.7;0;0;1017.88;	0.508191;0;0.979488;-0.439207;0;0.555121;	115111	0	0	0	0
DIA_IN2.mzML	DIA_IN2	A4D1P6	A4D1P6	WDR91_HUMAN	WDR91	42928.7	42057.9	40155.6	42928.7	42057.9	40155.6	40155.6	LLLLGSGVGTVR	LLLLGSGVGTVR	LLLLGSGVGTVR2	2	0.00283741	0.00874069	0.00126743	0.00106326	0.000240327	0.00106383	0	1	42928.7	42057.9	42928.7	0.766038	73.5954	73.5064	73.6843	62.9203	73.5147	63.1088	WD repeat-containing protein 91	0.00137662	0	0	1.56861	0.508692	0.460289	0.938142	0.592381	0.205552	43868.5;28370.4;11712.1;0;3093.81;6272.02;	11347.8;28370.4;3210.56;0;0;0;	0.681337;0.801784;0.749538;0;-0.534522;0.133631;	114766	0	0	0	0
DIA_OC1.mzML	DIA_OC1	O95837;P29992;P50148	O95837;P29992;P50148	GNA11_HUMAN;GNA14_HUMAN;GNAQ_HUMAN	GNA11;GNA14;GNAQ	6.42E+06	5.40E+06	5.40E+06	6.42E+06	5.40E+06	5.40E+06		LLLLGTGESGK	LLLLGTGESGK	LLLLGTGESGK2	2	2.92E-05	0.000168152	0.000271223	0.00063593	0.000692521	0.00063593	0	0	6.42E+06	5.40E+06	6.42E+06	0.994235	63.0338	62.8558	63.2522	44.5689	62.9922	44.6276	Guanine nucleotide-binding protein subunit alpha-14	0.000115734	0.972064	1.58E+07	5.88682	0.635816	9.67106	0.999994	0.449669	0.00989612	2.72679e+06;2.40119e+06;2.22554e+06;1.79231e+06;898920;197136;	2.71629e+06;2.40111e+06;2.22554e+06;1.79231e+06;898920;197136;	0.995819;0.991397;0.99638;0.995372;0.997867;0.991238;	98270	0	0	0	0
DIA_OC2.mzML	DIA_OC2	O95837;P29992;P50148	O95837;P29992;P50148	GNA11_HUMAN;GNA14_HUMAN;GNAQ_HUMAN	GNA11;GNA14;GNAQ	7.62E+06	5.14E+06	5.14E+06	7.62E+06	5.14E+06	5.14E+06		LLLLGTGESGK	LLLLGTGESGK	LLLLGTGESGK2	2	2.58E-05	0.000168152	0.000278474	0.000628338	0.000692521	0.000628338	0	0	7.62E+06	5.14E+06	7.62E+06	0.998226	62.8598	62.6402	63.0341	44.5689	62.8839	44.535	Guanine nucleotide-binding protein subunit alpha-14	0.000115734	0.983054	1.83E+07	5.92412	0.729926	10.4228	0.999999	0.867137	0.0223068	3.21998e+06;2.89365e+06;2.60951e+06;2.11312e+06;1.05276e+06;262469;	3.18675e+06;2.89365e+06;2.60951e+06;2.11312e+06;1.05276e+06;262469;	0.990232;0.998827;0.997823;0.9979;0.998896;0.991951;	98063	0	0	0	0
DIA_OC3.mzML	DIA_OC3	O95837;P29992;P50148	O95837;P29992;P50148	GNA11_HUMAN;GNA14_HUMAN;GNAQ_HUMAN	GNA11;GNA14;GNAQ	7.71E+06	5.80E+06	5.80E+06	7.71E+06	5.80E+06	5.80E+06		LLLLGTGESGK	LLLLGTGESGK	LLLLGTGESGK2	2	2.89E-05	0.000168152	0.000255558	0.000681663	0.000692521	0.000681973	0	0	7.71E+06	5.80E+06	7.71E+06	0.997284	62.2737	62.0955	62.493	44.5689	62.3005	44.4952	Guanine nucleotide-binding protein subunit alpha-14	0.000115734	0.93443	1.45E+07	5.87438	0.606593	9.04622	1	1.87602	0.0069238	3.41943e+06;2.95021e+06;2.63778e+06;2.12149e+06;1.13826e+06;273439;	3.41943e+06;2.95021e+06;2.63778e+06;2.12149e+06;1.13826e+06;273439;	0.991943;0.997621;0.996914;0.997275;0.995795;0.983234;	97166	0	0	0	0
DIA_ON1.mzML	DIA_ON1	O95837;P29992;P50148	O95837;P29992;P50148	GNA11_HUMAN;GNA14_HUMAN;GNAQ_HUMAN	GNA11;GNA14;GNAQ	960101	764918	764918	960101	764918	764918		LLLLGTGESGK	LLLLGTGESGK	LLLLGTGESGK2	2	6.52E-05	0.000168152	0.000728863	0.00211977	0.000692521	0.00212089	0	0	960101	764918	960101	0.929386	62.5411	62.3215	62.7151	44.5689	62.5421	44.5344	Guanine nucleotide-binding protein subunit alpha-14	0.000115734	0.0332424	1.98E+06	3.77048	0.774876	2.40659	0.999993	1.5928	0.316835	411604;369521;328790;269678;116847;0;	373375;362132;328790;269179;111752;0;	0.845086;0.899503;0.992954;0.891942;0.87836;0;	97511	0	0	0	0
DIA_ON2.mzML	DIA_ON2	O95837;P29992;P50148	O95837;P29992;P50148	GNA11_HUMAN;GNA14_HUMAN;GNAQ_HUMAN	GNA11;GNA14;GNAQ	1.10E+06	932447	932447	1.10E+06	932447	932447		LLLLGTGESGK	LLLLGTGESGK	LLLLGTGESGK2	2	7.00E-05	0.000168152	0.000712758	0.00215401	0.000692521	0.00215517	0	0	1.10E+06	932447	1.10E+06	0.962967	62.4882	62.2678	62.7075	44.5689	62.5574	44.4614	Guanine nucleotide-binding protein subunit alpha-14	0.000115734	0.779592	3.27E+06	3.62476	0.702922	1.7891	0.999992	2.07791	0.435362	538163;373509;417241;328605;122130;0;	312967;373509;417241;309067;75000.9;0;	0.666604;0.993295;0.988329;0.892077;0.794424;0;	97442	0	0	0	0
DIA_ON3.mzML	DIA_ON3	O95837;P29992;P50148	O95837;P29992;P50148	GNA11_HUMAN;GNA14_HUMAN;GNAQ_HUMAN	GNA11;GNA14;GNAQ	992293	840318	840318	992293	840318	840318		LLLLGTGESGK	LLLLGTGESGK	LLLLGTGESGK2	2	6.79E-05	0.000168152	0.000647249	0.00211082	0.000692521	0.00211193	0	0	992293	840318	992293	0.959493	62.2473	62.0309	62.4249	44.5689	62.3305	44.4378	Guanine nucleotide-binding protein subunit alpha-14	0.000115734	0.489466	3.05E+06	4.55738	0.674573	2.95912	0.99998	1.2763	0.00919416	588783;413844;316020;306977;149721;5583.44;	540422;379507;316020;296766;149721;1772.13;	0.914243;0.931689;0.995018;0.957218;0.960356;0.540869;	97097	0	0	0	0
DIA_IN1.mzML	DIA_IN1	O95837;P29992;P50148	O95837;P29992;P50148	GNA11_HUMAN;GNA14_HUMAN;GNAQ_HUMAN	GNA11;GNA14;GNAQ	371944	326662	326662	371944	326662	326662		LLLLGTGESGK	LLLLGTGESGK	LLLLGTGESGK2	2	8.39E-05	0.000168152	0.00188324	0.000541126	0.000692521	0.000541418	0	0	371944	326662	371944	0.831583	62.745	62.4806	62.9223	44.5689	62.8962	44.373	Guanine nucleotide-binding protein subunit alpha-14	0.000115734	0.834172	1.83E+06	2.38969	0.701497	0.93692	0.999784	0.590961	0.148875	299881;217707;87204;187535;65956.5;5155.21;	178420;217707;44071.3;110167;31053.1;0;	0.684865;0.952724;0.684693;0.650953;0.55763;0.425988;	97787	0	0	0	0
DIA_IN2.mzML	DIA_IN2	O95837;P29992;P50148	O95837;P29992;P50148	GNA11_HUMAN;GNA14_HUMAN;GNAQ_HUMAN	GNA11;GNA14;GNAQ	298520	271739	271739	298520	271739	271739		LLLLGTGESGK	LLLLGTGESGK	LLLLGTGESGK2	2	9.20E-05	0.000168152	0.000652316	0.000552792	0.000692521	0.000553097	0	0	298520	271739	298520	0.823293	62.3106	62.0945	62.4879	44.5689	62.3243	44.5366	Guanine nucleotide-binding protein subunit alpha-14	0.000115734	0.067352	1.06E+06	2.9688	0.63944	1.43992	0.999955	1.10132	0.357302	284713;194794;150998;133714;48884;1886.41;	283460;85181.9;150998;62340.4;45279.6;0;	0.969163;0.71921;0.969094;0.612359;0.85904;-0.393855;	97097	0	0	0	0
DIA_IN3.mzML	DIA_IN3	O95837;P29992;P50148	O95837;P29992;P50148	GNA11_HUMAN;GNA14_HUMAN;GNAQ_HUMAN	GNA11;GNA14;GNAQ	427388	371077	371076	427388	371077	371076		LLLLGTGESGK	LLLLGTGESGK	LLLLGTGESGK2	2	7.89E-05	0.000168152	0.00135593	0.00165107	0.000692521	0.00165289	0	0	427388	371077	427388	0.931898	62.26	62.0853	62.4374	44.5689	62.5153	44.2136	Guanine nucleotide-binding protein subunit alpha-14	0.000115734	0.755265	1.24E+06	3.02749	0.692511	1.22151	0.998725	0.693282	0.278117	376299;198489;104971;193173;80534.9;0;	215383;187428;46786.9;193173;68574.1;0;	0.284593;0.948429;0.62246;0.990805;0.800258;0;	97028	0	0	0	0
DIA_OC1.mzML	DIA_OC1	P19086	P19086	GNAZ_HUMAN	GNAZ	326753	269674	306318	326753	269674	306318	306318	LLLLGTSNSGK	LLLLGTSNSGK	LLLLGTSNSGK2	2	2.92E-05	0.00586405	0.000271223	0.000249377	0.000240327	0.000249501	0	1	326753	269674	326753	0.885063	59.7302	59.598	59.95	40.0545	59.6819	40.1193	Guanine nucleotide-binding protein G(z) subunit alpha	0.00104033	0.922396	1.81E+06	2.55737	0.648324	2.09924	0.999772	2.36568	0.0168021	136860;62758.5;198794;118989;21429.2;73783.3;	52573.8;30189.3;198794;97770;0;0;	0.696487;0.708407;0.935234;0.837598;0.293239;-0.195481;	93096	0	0	0	0
DIA_OC2.mzML	DIA_OC2	P19086	P19086	GNAZ_HUMAN	GNAZ	529792	357384	318565	529792	357384	318565	318565	LLLLGTSNSGK	LLLLGTSNSGK	LLLLGTSNSGK2	2	2.58E-05	0.00586405	0.000278474	0.000253743	0.000240327	0.000253872	0	1	529792	357384	529792	0.901553	59.6037	59.3826	59.7348	40.0545	59.6234	40.0097	Guanine nucleotide-binding protein G(z) subunit alpha	0.00104033	0.947469	1.59E+06	3.75372	0.609659	2.81232	0.99987	0.838521	0.0259776	90022.1;282187;273008;121482;60710.5;148677;	0;135302;273008;121482;44080.4;148677;	0.514428;0.787591;0.978478;0.855605;0.765516;0.939859;	92958	0	0	0	0
DIA_OC3.mzML	DIA_OC3	P19086	P19086	GNAZ_HUMAN	GNAZ	440558	336174	298143	440558	336174	298143	298143	LLLLGTSNSGK	LLLLGTSNSGK	LLLLGTSNSGK2	2	2.89E-05	0.00586405	0.000255558	0.000268312	0.000240327	0.000268456	0	1	440558	336174	440558	0.920118	59.0569	58.9247	59.1872	40.0545	59.0815	40.0031	Guanine nucleotide-binding protein G(z) subunit alpha	0.00104033	0.983535	1.54E+06	3.63137	0.599064	1.82977	0.999781	1.23633	0.0197368	78408.1;150870;205447;108540;25296.9;198403;	0;133969;205447;101142;12611.8;171803;	0.42882;0.865343;0.959184;0.913319;0.688182;0.904453;	92130	0	0	0	0
DIA_OC1.mzML	DIA_OC1	Q9NZQ3	Q9NZQ3	SPN90_HUMAN	NCKIPSD	114986	95403.3	114722	114986	95403.3	114722	114722	LLLLLNR	LLLLLNR	LLLLLNR2	2	2.92E-05	0.0043359	0.000271223	0.000249377	0.000240327	0.000249501	0	1	87716.3	74445.8	87716.3	0.905176	75.0133	74.8809	75.1913	63.9697	74.8103	64.3165	NCK-interacting protein with SH3 domain	0.000778372	0.937049	362597	4.0075	0.472643	3.35985	0.999952	1.88505	0.0191375	74228.1;24003.7;19059.3;11775.2;9718.9;	70204.8;21594.3;7792.59;10600;9718.9;	0.917857;0.889587;0.708681;0.911407;0.971123;	117026	0	0	0	0
DIA_OC2.mzML	DIA_OC2	Q9NZQ3	Q9NZQ3	SPN90_HUMAN	NCKIPSD	150353	102581	107093	150353	102581	107093	107093	LLLLLNR	LLLLLNR	LLLLLNR2	2	2.58E-05	0.0043359	0.000278474	0.000253743	0.000240327	0.000253872	0	1	108653	73396.8	108653	0.974101	74.9533	74.7784	75.1314	63.9697	74.7557	64.2802	NCK-interacting protein with SH3 domain	0.000778372	0.893243	349349	3.61378	0.344586	0.445397	0.999915	1.76452	0.0112575	82177.5;27157.8;18212.2;4569.57;9169.96;	81408.3;27157.8;18212.2;0;9032.97;	0.99463;0.992113;0.952332;0.454038;0.832983;	117026	0	0	0	0
DIA_OC3.mzML	DIA_OC3	Q9NZQ3	Q9NZQ3	SPN90_HUMAN	NCKIPSD	134845	105771	90835.4	134845	105771	90835.4	90835.4	LLLLLNR	LLLLLNR	LLLLLNR2	2	2.89E-05	0.0043359	0.000255558	0.000268312	0.000240327	0.000268456	0	1	81066.9	59865.9	81066.9	0.896724	74.2455	74.1563	74.3775	63.9697	74.1701	64.1199	NCK-interacting protein with SH3 domain	0.000778372	0.974067	482855	3.85525	0.367605	2.89216	0.99998	1.8171	0.00794674	83105.7;24183.7;14694.4;6159.28;5130.67;	62327.6;14252.9;13771.8;6159.28;4967.49;	0.876353;0.708813;0.976888;0.949971;0.93008;	115922	0	0	0	0
DIA_OC1.mzML	DIA_OC1	Q9NZQ3	Q9NZQ3	SPN90_HUMAN	NCKIPSD	114986	95403.3	114722	114986	95403.3	114722	114722	LLLLLNRGDDPVR	LLLLLNRGDDPVR	LLLLLNRGDDPVR3	3	2.92E-05	0.00478629	0.000271223	0.000249377	0.000240327	0.000249501	0	1	84932.9	74900.8	84932.9	0.927545	68.932	68.8429	69.0635	54.3621	68.826	54.5305	NCK-interacting protein with SH3 domain	0.000843494	0.949188	309298	2.38083	0.717854	0.00668423	0.999846	0.513905	0.00593181	73570.2;12882.5;20350;2267.4;4409.31;8574.74;	59814.4;12882.5;12236.1;649.615;0;0;	0.956773;0.944789;0.766508;0.604322;0.17074;-0.198716;	107511	0	0	0	0
DIA_OC2.mzML	DIA_OC2	Q9NZQ3	Q9NZQ3	SPN90_HUMAN	NCKIPSD	150353	102581	107093	150353	102581	107093	107093	LLLLLNRGDDPVR	LLLLLNRGDDPVR	LLLLLNRGDDPVR3	3	2.58E-05	0.00478629	0.000278474	0.000253743	0.000240327	0.000253872	0	1	83176.2	57448	83176.2	0.683933	68.8835	68.7062	69.0159	54.3621	68.7773	54.5064	NCK-interacting protein with SH3 domain	0.000843494	0.752042	236872	2.31355	0.417119	1.09412	0.999764	1.03902	0.120095	65699.9;18105.5;26890.1;10274.1;3757.17;17065.9;	38180.6;18105.5;26890.1;4544.1;865.803;9362.6;	0.351359;0.941654;0.982619;0.707276;0.447225;0.647131;	107511	0	0	0	0
DIA_OC3.mzML	DIA_OC3	Q9NZQ3	Q9NZQ3	SPN90_HUMAN	NCKIPSD	134845	105771	90835.4	134845	105771	90835.4	90835.4	LLLLLNRGDDPVR	LLLLLNRGDDPVR	LLLLLNRGDDPVR3	3	0.000104485	0.00478629	0.000255558	0.000268312	0.000240327	0.000268456	0	1	134845	105771	134845	0.893747	68.3909	68.2136	68.5221	54.3621	68.3221	54.4689	NCK-interacting protein with SH3 domain	0.000843494	0	0	3.13772	0.301975	0	0.999297	0.60596	0.00548241	110819;18331.3;34229.2;2966.62;16917.6;36814;	83731.6;16883.8;34229.2;1056.38;5113.33;0;	0.864182;0.864218;0.980633;0.622458;0.47972;-0.616607;	106752	0	0	0	0
DIA_OC1.mzML	DIA_OC1	Q6NUI6	Q6NUI6	CHADL_HUMAN	CHADL	634221	523430	489899	634221	523430	489899	489899	LLLLNLASNHLR	LLLLNLASNHLR	LLLLNLASNHLR3	3	2.92E-05	0.000168152	0.000271223	0.000249377	0.000240327	0.000249501	0	1	103209	91354.2	103209	0.943044	78.2755	78.0551	78.4529	69.7954	78.2539	69.7376	Chondroadherin-like protein	0.000115734	0.892295	830794	4.9115	0.724518	0	0.999998	0	-1.00E+07	33170.6;29088.1;45437.6;29999.4;17213.2;15191.4;	28266.6;29088.1;45132.3;28988.6;7456.03;15191.4;	0.802422;0.968741;0.935598;0.92885;0.564274;0.986518;	122135	0	0	0	0
DIA_OC2.mzML	DIA_OC2	Q6NUI6	Q6NUI6	CHADL_HUMAN	CHADL	852752	579242	483919	852752	579242	483919	483919	LLLLNLASNHLR	LLLLNLASNHLR	LLLLNLASNHLR3	3	2.58E-05	0.000168152	0.000278474	0.000253743	0.000240327	0.000253872	0	1	94654.9	68082.1	94654.9	0.916249	78.214	77.9944	78.4347	69.7954	78.2475	69.7107	Chondroadherin-like protein	0.000115734	0.912983	1.14E+06	4.28618	0.684216	0	1	0.736858	0.00742661	32684.2;31145.5;40442.2;24880.1;13387.2;14656.8;	29919.7;31145.5;39574.6;23934.8;7475.06;14128.9;	0.819834;0.951512;0.890622;0.912735;0.794853;0.854286;	122135	0	0	0	0
DIA_OC3.mzML	DIA_OC3	Q6NUI6	Q6NUI6	CHADL_HUMAN	CHADL	745980	571628	453256	745980	571628	453256	453256	LLLLNLASNHLR	LLLLNLASNHLR	LLLLNLASNHLR3	3	2.89E-05	0.000168152	0.000255558	0.000268312	0.000240327	0.000268456	0	1	79478.4	63603.7	79478.4	0.88182	77.5529	77.4175	77.7277	69.7954	77.8192	69.3948	Chondroadherin-like protein	0.000115734	0.984702	694451	4.26173	0.640846	0	0.999993	0	-1.00E+07	26837;27310.5;45559.1;25020;9950.31;7604.24;	22473.5;22503.1;36594.1;20381.2;9950.31;3022.88;	0.944572;0.831884;0.919221;0.869801;0.972751;0.507274;	121100	0	0	0	0
DIA_OC1.mzML	DIA_OC1	Q6NUI6	Q6NUI6	CHADL_HUMAN	CHADL	634221	523430	489899	634221	523430	489899	489899	LLLLNLASN(UniMod:7)HLR	LLLLNLASNHLR	LLLLNLASN(UniMod:7)HLR3	3	2.92E-05	0.0035891	0.000271223	0.000249377	0.000240327	0.000249501	0	1	42343.9	38145.3	42343.9	0.946714	79.2016	79.069	79.333	71.6083	79.1812	71.5775	Chondroadherin-like protein	0.000686229	0.980449	490755	3.38879	0.721428	0.00187667	0.999959	0.73348	0.000968729	50222.4;18379.1;8997.43;17444.1;8495.33;0;	43432.1;17477.6;8997.43;16371;8495.33;0;	0.923671;0.948896;0.964778;0.935357;0.964113;0;	123584	0	0	0	0
DIA_OC2.mzML	DIA_OC2	Q6NUI6	Q6NUI6	CHADL_HUMAN	CHADL	852752	579242	483919	852752	579242	483919	483919	LLLLNLASN(UniMod:7)HLR	LLLLNLASNHLR	LLLLNLASN(UniMod:7)HLR3	3	2.58E-05	0.0035891	0.000278474	0.000253743	0.000240327	0.000253872	0	1	49706	34750.1	49706	0.955809	79.1397	78.9651	79.2709	71.6083	79.1721	71.5612	Chondroadherin-like protein	0.000686229	0.903907	731612	3.49145	0.629695	0	0.999993	0	-1.00E+07	64149.7;25156.1;15826.8;15711.2;9182.59;2681.64;	39118.9;25156.1;15826.8;15711.2;8838.74;907.057;	0.799373;0.985575;0.89337;0.970289;0.845352;0.575678;	123584	0	0	0	0
DIA_OC3.mzML	DIA_OC3	Q6NUI6	Q6NUI6	CHADL_HUMAN	CHADL	745980	571628	453256	745980	571628	453256	453256	LLLLNLASN(UniMod:7)HLR	LLLLNLASNHLR	LLLLNLASN(UniMod:7)HLR3	3	2.89E-05	0.0035891	0.000255558	0.000268312	0.000240327	0.000268456	0	1	41056.4	33151.9	41056.4	0.913284	78.6096	78.3422	78.7409	71.6083	78.6916	71.3632	Chondroadherin-like protein	0.000686229	0.882352	312852	2.70886	0.656027	0	0.999928	0.713623	0.00117193	48355.6;18746.6;9106.75;11825.3;11848.3;4804.04;	28467.1;18746.6;7647.95;10461.4;11848.3;0;	0.587866;0.963155;0.782893;0.80713;0.928105;0.565272;	122756	0	0	0	0
DIA_OC1.mzML	DIA_OC1	Q9Y6R1	Q9Y6R1	S4A4_HUMAN	SLC4A4	2.75E+06	2.38E+06	2.38E+06	2.75E+06	2.38E+06	2.38E+06	2.38E+06	LLLMPLK	LLLMPLK	LLLMPLK2	2	2.92E-05	0.022972	0.000271223	0.000249377	0.000240327	0.000249501	0	1	1.34E+06	1.14E+06	1.34E+06	0.995015	74.8809	74.6593	75.0554	63.7425	74.692	64.0755	Electrogenic sodium bicarbonate cotransporter 1	0.00340177	0.991698	6.21E+06	4.81501	0.249313	3.0054	0.999588	1.09852	0.00787296	522219;580304;145003;236555;28460;0;	522219;580304;145003;236555;28460;0;	0.995224;0.994464;0.992298;0.995907;0.962219;0;	116818	0	0	0	0
DIA_OC2.mzML	DIA_OC2	Q9Y6R1	Q9Y6R1	S4A4_HUMAN	SLC4A4	3.08E+06	2.10E+06	2.24E+06	3.08E+06	2.10E+06	2.24E+06	2.24E+06	LLLMPLK	LLLMPLK	LLLMPLK2	2	2.58E-05	0.022972	0.000278474	0.000253743	0.000240327	0.000253872	0	1	1.41E+06	949001	1.41E+06	0.993888	74.6882	74.4681	74.863	63.7425	74.6189	63.8405	Electrogenic sodium bicarbonate cotransporter 1	0.00340177	0.989349	5.47E+06	4.34417	0.473548	1.47923	0.999985	0	-1.00E+07	541282;616594;146956;251772;20588.3;0;	539806;615235;146956;251772;20588.3;0;	0.992709;0.994972;0.996234;0.993769;0.949252;0;	116611	0	0	0	0
DIA_OC3.mzML	DIA_OC3	Q9Y6R1	Q9Y6R1	S4A4_HUMAN	SLC4A4	3.26E+06	2.44E+06	2.29E+06	3.26E+06	2.44E+06	2.29E+06	2.29E+06	LLLMPLK	LLLMPLK	LLLMPLK2	2	2.89E-05	0.022972	0.000255558	0.000268312	0.000240327	0.000268456	0	1	1.43E+06	1.06E+06	1.43E+06	0.995337	74.1131	73.8925	74.2884	63.7425	74.0333	63.8936	Electrogenic sodium bicarbonate cotransporter 1	0.00340177	0.993433	5.92E+06	4.5967	0.457244	2.39652	0.999689	1.37014	0.0113397	556721;625418;154406;252268;20731.2;0;	556721;625418;154116;252268;18630.1;0;	0.995693;0.994733;0.991802;0.996052;0.814058;0;	115714	0	0	0	0
DIA_OC1.mzML	DIA_OC1	P12931	P12931	SRC_HUMAN	SRC	155977	132538	151400	155977	132538	151400	151400	LLLNAENPR	LLLNAENPR	LLLNAENPR2	2	2.92E-05	0.0281499	0.000271223	0.000249377	0.000240327	0.000249501	0	1	102943	85733.4	102943	0.661469	45.4603	45.3713	45.5485	17.9896	45.4189	18.0614	Proto-oncogene tyrosine-protein kinase Src	0.00411281	0.921212	302136	2.53639	0.766641	0.135577	0.999381	0.967848	0.00486422	252021;325072;0;29493.3;5760.15;5281.44;	97661.4;131392;0;3589.47;0;5281.44;	0.653881;0.361674;0;-0.325344;0.133631;0.801784;	70736	0	0	0	0
DIA_OC2.mzML	DIA_OC2	P12931	P12931	SRC_HUMAN	SRC	269637	182344	136714	269637	182344	136714	136714	LLLNAENPR	LLLNAENPR	LLLNAENPR2	2	0.00129299	0.0281499	0.000278474	0.000253743	0.000240327	0.000253872	0	1	269637	182344	269637	0.955634	45.397	45.2197	45.7064	17.9896	45.4146	17.9406	Proto-oncogene tyrosine-protein kinase Src	0.00411281	0	297688	1.39622	0.372812	0.100967	0.932674	1.40134	0.0114115	266984;669209;61666.7;55907.4;7289.94;5104.59;	266984;224249;0;8936.3;2652.93;0;	0.9593;0.0905546;-0.345612;-0.0420839;0.586693;0.304903;	70667	0	0	0	0
DIA_OC1.mzML	DIA_OC1	Q9UH62	Q9UH62	ARMX3_HUMAN	ARMCX3	332050	274045	260266	332050	274045	260266	260266	LLLNLAENPAMTR	LLLNLAENPAMTR	LLLNLAENPAMTR2	2	2.92E-05	0.000168152	0.000271223	0.000249377	0.000240327	0.000249501	0	1	332050	274045	332050	0.901681	76.7495	76.5328	76.9271	67.1063	76.7956	67.0992	Armadillo repeat-containing X-linked protein 3	0.000115734	0.699177	1.22E+06	3.10044	0.748404	2.79877	0.999963	0.552437	0.00996314	156106;107384;121279;148913;79810.3;33709.5;	156106;107384;106177;55651;69767.1;20065.4;	0.986383;0.927053;0.837876;-0.0398149;0.809263;0.700778;	119747	0	0	0	0
DIA_OC2.mzML	DIA_OC2	Q9UH62	Q9UH62	ARMX3_HUMAN	ARMCX3	363240	245033	251387	363240	245033	251387	251387	LLLNLAENPAMTR	LLLNLAENPAMTR	LLLNLAENPAMTR2	2	2.58E-05	0.000168152	0.000278474	0.000253743	0.000240327	0.000253872	0	1	363240	245033	363240	0.846356	76.6887	76.5142	76.8249	67.1063	76.7167	67.0739	Armadillo repeat-containing X-linked protein 3	0.000115734	0.449083	1.53E+06	3.19849	0.742754	4.60964	0.999998	1.1873	0.0313761	155717;111977;189734;70749.3;112285;33577.4;	155717;57774.6;136057;70749.3;71466.5;33577.4;	0.980807;0.693348;0.762341;0.875686;0.713348;0.873983;	119747	0	0	0	0
DIA_OC3.mzML	DIA_OC3	Q9UH62	Q9UH62	ARMX3_HUMAN	ARMCX3	245164	199350	204778	245164	199350	204778	204778	LLLNLAENPAMTR	LLLNLAENPAMTR	LLLNLAENPAMTR2	2	2.89E-05	0.000168152	0.000255558	0.000268312	0.000240327	0.000268456	0	1	245164	199350	245164	0.77803	76.1161	75.9381	76.3337	67.1063	76.0971	67.0776	Armadillo repeat-containing X-linked protein 3	0.000115734	0.919967	1.45E+06	2.95813	0.573782	3.2671	0.999995	0.98895	0.00415742	126668;100457;125692;145583;37471;28385.2;	126668;93661.8;82391.5;21325.8;36104.9;27835.1;	0.983598;0.896468;0.402849;-0.385045;0.912998;0.812706;	118850	0	0	0	0
DIA_ON2.mzML	DIA_ON2	Q9UH62	Q9UH62	ARMX3_HUMAN	ARMCX3	155760	133084	133061	155760	133084	133061	133061	LLLNLAENPAMTR	LLLNLAENPAMTR	LLLNLAENPAMTR2	2	0.00397045	0.000168152	0.019774	0.0203522	0.000240327	0.0203602	0	1	155760	133084	155760	0.63602	76.2358	75.9729	76.3678	67.1063	76.2299	67.0397	Armadillo repeat-containing X-linked protein 3	0.000115734	0	0	1.33322	0.434016	0	0.903913	1.09881	0.00759335	86302.5;10288.1;51355.1;85001.5;182716;0;	9699.92;1792.18;51355.1;42464.8;94705.1;0;	0.127479;0.106462;0.70048;0.279504;0.653152;0;	118988	0	0	0	0
DIA_ON3.mzML	DIA_ON3	Q9UH62	Q9UH62	ARMX3_HUMAN	ARMCX3	216890	173179	173150	216890	173179	173150	173150	LLLNLAENPAMTR	LLLNLAENPAMTR	LLLNLAENPAMTR2	2	0.00181408	0.000168152	0.0110775	0.0105876	0.000240327	0.0105932	0	1	216890	173179	216890	0.747972	76.1749	75.822	76.3966	67.1063	76.1979	67.1037	Armadillo repeat-containing X-linked protein 3	0.000115734	0	0	1.22599	0.552089	0	0.958175	0.957773	0.219232	134864;25351.1;77658.1;67807.6;199225;0;	134864;0;25947.5;14989.7;56077.9;0;	0.933558;-0.00157741;0.503879;0.0385273;0.414591;0;	118919	0	0	0	0
DIA_OC1.mzML	DIA_OC1	O15020	O15020	SPTN2_HUMAN	SPTBN2	1.06E+07	8.78E+06	1.08E+07	1.06E+07	8.78E+06	1.08E+07	1.08E+07	LLLNLELQK	LLLNLELQK	LLLNLELQK2	2	2.92E-05	0.000168152	0.000271223	0.000249377	0.000240327	0.000249501	0	1	2.27E+06	1.87E+06	2.27E+06	0.990147	76.3446	76.1672	76.5194	66.4378	76.3063	66.5551	Spectrin beta chain, non-erythrocytic 2	0.000115734	0.984465	9.13E+06	5.27594	0.381893	3.37335	0.999972	0.679624	0.00347008	1.46466e+06;604613;198575;184527;91415.2;67440.5;	1.46466e+06;604613;198575;184527;91415.2;36342.6;	0.992112;0.990141;0.975682;0.995138;0.9707;0.756695;	119108	0	0	0	0
DIA_OC2.mzML	DIA_OC2	O15020	O15020	SPTN2_HUMAN	SPTBN2	1.43E+07	9.67E+06	1.09E+07	1.43E+07	9.67E+06	1.09E+07	1.09E+07	LLLNLELQK	LLLNLELQK	LLLNLELQK2	2	2.58E-05	0.000168152	0.000278474	0.000253743	0.000240327	0.000253872	0	1	2.64E+06	1.78E+06	2.64E+06	0.987997	76.2843	76.1064	76.4587	66.4378	76.2998	66.4286	Spectrin beta chain, non-erythrocytic 2	0.000115734	0.99057	8.41E+06	5.07396	0.288392	1.4378	1	0.985547	0.0126631	1.75342e+06;656799;230480;244330;139064;73865;	1.75342e+06;656799;230480;209984;139064;45488.1;	0.990241;0.992894;0.956972;0.830709;0.98548;0.788618;	119108	0	0	0	0
DIA_OC3.mzML	DIA_OC3	O15020	O15020	SPTN2_HUMAN	SPTBN2	1.16E+07	9.44E+06	1.04E+07	1.16E+07	9.44E+06	1.04E+07	1.04E+07	LLLNLELQK	LLLNLELQK	LLLNLELQK2	2	2.89E-05	0.000168152	0.000255558	0.000268312	0.000240327	0.000268456	0	1	2.05E+06	1.55E+06	2.05E+06	0.99273	75.7068	75.5296	75.8814	66.4378	75.6632	66.5003	Spectrin beta chain, non-erythrocytic 2	0.000115734	0.993324	8.69E+06	5.08532	0.418436	5.1696	0.999956	1.20719	0.00603366	1.30963e+06;549342;195574;172546;50237.7;79476.3;	1.30963e+06;549342;195574;170627;50237.7;79476.3;	0.992245;0.993295;0.994389;0.988032;0.953104;0.960519;	118211	0	0	0	0
DIA_ON1.mzML	DIA_ON1	O15020	O15020	SPTN2_HUMAN	SPTBN2	2.85E+06	2.21E+06	1.98E+06	2.85E+06	2.21E+06	1.98E+06	1.98E+06	LLLNLELQK	LLLNLELQK	LLLNLELQK2	2	6.52E-05	0.000168152	0.000728863	0.000617284	0.000240327	0.000617665	0	1	1.30E+06	1.03E+06	1.30E+06	0.984346	75.7899	75.6155	76.0101	66.4378	75.7821	66.4875	Spectrin beta chain, non-erythrocytic 2	0.000115734	0.990972	4.83E+06	4.45661	0.267116	0.905781	0.999997	1.03584	0.35041	869846;324927;108319;79026.9;97674.4;39529.1;	869846;324737;108319;79026.8;96263.1;37516;	0.996464;0.96733;0.938043;0.858325;0.935641;0.842618;	118280	0	0	0	0
DIA_ON2.mzML	DIA_ON2	O15020	O15020	SPTN2_HUMAN	SPTBN2	2.49E+06	2.11E+06	1.98E+06	2.49E+06	2.11E+06	1.98E+06	1.98E+06	LLLNLELQK	LLLNLELQK	LLLNLELQK2	2	7.00E-05	0.000168152	0.000712758	0.000608273	0.000240327	0.000608643	0	1	954426	869882	954426	0.972437	75.827	75.696	76.0047	66.4378	75.7723	66.4961	Spectrin beta chain, non-erythrocytic 2	0.000115734	0.9765	3.50E+06	4.83896	0.198596	0	0.999991	0.939236	0.25258	707140;214980;76188.4;69902.6;54832.2;33673.9;	666703;211535;76188.4;69902.6;54832.2;33673.9;	0.9786;0.956515;0.962712;0.971092;0.927406;0.974567;	118349	0	0	0	0
DIA_ON3.mzML	DIA_ON3	O15020	O15020	SPTN2_HUMAN	SPTBN2	2.76E+06	2.10E+06	1.86E+06	2.76E+06	2.10E+06	1.86E+06	1.86E+06	LLLNLELQK	LLLNLELQK	LLLNLELQK2	2	6.79E-05	0.000168152	0.000647249	0.000591366	0.000240327	0.000591716	0	1	1.20E+06	957179	1.20E+06	0.985072	75.7227	75.5916	75.8978	66.4378	75.749	66.4695	Spectrin beta chain, non-erythrocytic 2	0.000115734	0.994823	4.37E+06	5.06719	0.178149	1.03723	0.999997	1.05372	0.000628013	806548;303844;99013.5;85010.6;73332.1;51761.9;	804841;299785;99013.5;85010.6;65546.1;51761.9;	0.988812;0.980307;0.9691;0.988026;0.914788;0.987516;	118211	0	0	0	0
DIA_IN1.mzML	DIA_IN1	O15020	O15020	SPTN2_HUMAN	SPTBN2	1.70E+06	1.46E+06	1.40E+06	1.70E+06	1.46E+06	1.40E+06	1.40E+06	LLLNLELQK	LLLNLELQK	LLLNLELQK2	2	8.39E-05	0.000168152	0.000643915	0.000541126	0.000240327	0.000541418	0	1	888876	814339	888876	0.946597	76.0031	75.825	76.1774	66.4378	76.0295	66.4199	Spectrin beta chain, non-erythrocytic 2	0.000115734	0.963039	3.59E+06	2.68424	0.86986	0	0.999927	0.985321	0.209186	790103;197345;31043.9;25500.4;6694.27;10544.5;	784325;73506.8;31043.9;9096.47;2510.35;3420.52;	0.977624;0.739814;0.65232;0.633528;0.670664;0.583934;	118556	0	0	0	0
DIA_IN2.mzML	DIA_IN2	O15020	O15020	SPTN2_HUMAN	SPTBN2	1.82E+06	1.65E+06	1.64E+06	1.82E+06	1.65E+06	1.64E+06	1.64E+06	LLLNLELQK	LLLNLELQK	LLLNLELQK2	2	9.20E-05	0.000168152	0.000652316	0.000552792	0.000240327	0.000553097	0	1	1.48E+06	1.46E+06	1.48E+06	0.993979	75.7507	75.5755	75.9282	66.4378	75.6632	66.5718	Spectrin beta chain, non-erythrocytic 2	0.000115734	0.991977	4.60E+06	5.63266	0.273297	2.77429	0.999963	1.02513	0.349212	931259;407268;144030;104601;64875.4;52387.4;	931259;407268;144030;104601;63503.2;52387.4;	0.996224;0.992026;0.984986;0.988811;0.957644;0.943118;	118142	0	0	0	0
DIA_IN3.mzML	DIA_IN3	O15020	O15020	SPTN2_HUMAN	SPTBN2	1.88E+06	1.72E+06	1.50E+06	1.88E+06	1.72E+06	1.50E+06	1.50E+06	LLLNLELQK	LLLNLELQK	LLLNLELQK2	2	7.89E-05	0.000168152	0.000708717	0.000604961	0.000240327	0.000605327	0	1	1.28E+06	1.22E+06	1.28E+06	0.967735	75.7869	75.6557	75.9626	66.4378	75.8164	66.4224	Spectrin beta chain, non-erythrocytic 2	0.000115734	0.965305	5.42E+06	3.43464	0.331156	0.415519	0.99994	2.09096	0.309742	831441;336180;121451;31004.2;19562.4;17008;	823388;336180;121451;0;0;0;	0.970447;0.97357;0.933198;0.502451;0.518746;0.567523;	118211	0	0	0	0
DIA_ON3.mzML	DIA_ON3	O15020	O15020	SPTN2_HUMAN	SPTBN2	2.76E+06	2.10E+06	1.86E+06	2.76E+06	2.10E+06	1.86E+06	1.86E+06	LLLN(UniMod:7)LELQK	LLLNLELQK	LLLN(UniMod:7)LELQK2	2	0.0017693	1	0.000647249	0.000591366	0.000240327	0.000591716	0	1	19705.3	15872.9	19705.3	0.812723	78.6306	78.5415	78.7623	70.822	78.4206	71.3023	Spectrin beta chain, non-erythrocytic 2	0.00622855	0	0	1.75294	0.624608	0	0.959819	1.62272	0.474527	18731.6;5999.74;1700.68;0;0;0;	13213.5;5999.74;492.026;0;0;0;	0.76046;0.944621;0.607922;0;0;0;	122765	0	0	0	0
DIA_IN1.mzML	DIA_IN1	O15020	O15020	SPTN2_HUMAN	SPTBN2	1.70E+06	1.46E+06	1.40E+06	1.70E+06	1.46E+06	1.40E+06	1.40E+06	LLLN(UniMod:7)LELQK	LLLNLELQK	LLLN(UniMod:7)LELQK2	2	0.00118476	1	0.000643915	0.000541126	0.000240327	0.000541418	0	1	121367	98465.2	121367	0.932112	78.8656	78.6913	79.0433	70.822	78.6089	71.3305	Spectrin beta chain, non-erythrocytic 2	0.00622855	0.987093	569730	1.7734	0.716425	0.0138256	0.983884	2.03387	0.487315	84304.9;33601.2;18717.6;0;0;0;	84304.9;33601.2;3460.61;0;0;0;	0.967612;0.921586;0.169485;0;0;0;	123041	0	0	0	0
DIA_IN2.mzML	DIA_IN2	O15020	O15020	SPTN2_HUMAN	SPTBN2	1.82E+06	1.65E+06	1.64E+06	1.82E+06	1.65E+06	1.64E+06	1.64E+06	LLLN(UniMod:7)LELQK	LLLNLELQK	LLLN(UniMod:7)LELQK2	2	0.000869515	1	0.000652316	0.000552792	0.000240327	0.000553097	0	1	92318.3	81621.5	92318.3	0.949133	78.6176	78.4431	78.7956	70.822	78.3675	71.372	Spectrin beta chain, non-erythrocytic 2	0.00622855	0.764012	251266	1.75322	0.55245	3.24E-05	0.979671	1.81525	0.473631	85036.1;16586;0;335.077;6332.23;3791.27;	85036.1;7282.26;0;0;6332.23;580.54;	0.971146;0.69208;0;0.485965;0.826292;0.11973;	122627	0	0	0	0
DIA_IN3.mzML	DIA_IN3	O15020	O15020	SPTN2_HUMAN	SPTBN2	1.88E+06	1.72E+06	1.50E+06	1.88E+06	1.72E+06	1.50E+06	1.50E+06	LLLN(UniMod:7)LELQK	LLLNLELQK	LLLN(UniMod:7)LELQK2	2	7.89E-05	1	0.000708717	0.000604961	0.000240327	0.000605327	0	1	151279	126731	151279	0.939804	78.6079	78.5188	78.7855	70.822	78.4378	71.1717	Spectrin beta chain, non-erythrocytic 2	0.00622855	0.878691	459616	2.41987	0.651634	0.994913	0.99863	2.57312	0.77295	99605.5;54530.1;6029.42;2587.63;2241.82;3784.3;	97314.1;53964.6;0;0;0;3784.3;	0.926646;0.963533;0.521016;0.299724;-0.126237;0.656178;	122627	0	0	0	0
DIA_ON1.mzML	DIA_ON1	Q9Y6I7	Q9Y6I7	WSB1_HUMAN	WSB1	19663.4	16595.2	16595.2	19663.4	16595.2	16595.2	16595.2	LLLNLVDHTEVVR	LLLNLVDHTEVVR	LLLNLVDHTEVVR3	3	0.000375496	1	0.0271216	0.0278184	0.102539	0.0278286	0	1	19663.4	16595.2	19663.4	0.917492	70.7222	70.6369	70.8991	58.4169	70.5886	58.6279	WD repeat and SOCS box-containing protein 1	0.00669082	0	0	2.32067	0.62522	0	0.984733	1.05795	0.00256508	77358.5;30930.2;14585.7;5077.7;0;2066.86;	38285.7;8296.81;14585.7;5077.7;0;0;	0.751334;0.444099;0.915777;0.922419;0;-0.0441549;	110341	0	0	0	0
DIA_ON2.mzML	DIA_ON2	Q9Y6I7	Q9Y6I7	WSB1_HUMAN	WSB1	15391.7	12929.8	12929.8	15391.7	12929.8	12929.8	12929.8	LLLNLVDHTEVVR	LLLNLVDHTEVVR	LLLNLVDHTEVVR3	3	0.000274093	1	0.026455	0.0272459	0.102539	0.027256	0	1	15391.7	12929.8	15391.7	0.922529	70.7643	70.6329	70.8946	58.4169	70.6437	58.6114	WD repeat and SOCS box-containing protein 1	0.00669082	0	0	2.43923	0.25893	0	0.989957	0.344773	0.0027756	39108.9;28955.5;15159.3;13829.6;2572.29;3088.5;	0;23422.3;0;13829.6;897.916;1562.1;	0.314815;0.830823;0.124786;0.937881;0.623572;0.786611;	110410	0	0	0	0
DIA_ON3.mzML	DIA_ON3	Q9Y6I7	Q9Y6I7	WSB1_HUMAN	WSB1	18293.3	15460.7	15460.7	18293.3	15460.7	15460.7	15460.7	LLLNLVDHTEVVR	LLLNLVDHTEVVR	LLLNLVDHTEVVR3	3	0.000175101	1	0.0329092	0.0307805	0.102539	0.0307918	0	1	18293.3	15460.7	18293.3	0.595165	70.6148	70.5266	70.7462	58.4169	70.5118	58.5859	WD repeat and SOCS box-containing protein 1	0.00669082	0	0	2.79674	0.69468	0	0.997312	1.24025	0.000407886	81157.7;19214.2;15612.8;10381;2990.42;5456.46;	29308.4;3435.71;8896.61;3940.19;923.123;5456.46;	0.445212;0.0960065;0.418948;0.513706;0.63313;0.941307;	110203	0	0	0	0
DIA_IN1.mzML	DIA_IN1	Q9Y6I7	Q9Y6I7	WSB1_HUMAN	WSB1	47832.3	38406.2	38406.2	47832.3	38406.2	38406.2	38406.2	LLLNLVDHTEVVR	LLLNLVDHTEVVR	LLLNLVDHTEVVR3	3	8.39E-05	1	0.0266667	0.0277154	0.102539	0.0277361	0	1	47832.3	38406.2	47832.3	0.916559	70.8006	70.6684	70.9322	58.4169	70.781	58.4778	WD repeat and SOCS box-containing protein 1	0.00669082	0	216939	3.76717	0.390291	0	0.999832	0.698274	0.00179374	68730.9;43656;33544.9;20241.7;1563.1;5483.8;	8617.39;38939.7;33544.9;8826.07;576.548;5461.33;	0.225508;0.949248;0.973056;0.687877;0.656271;0.939113;	110410	0	0	0	0
DIA_IN2.mzML	DIA_IN2	Q9Y6I7	Q9Y6I7	WSB1_HUMAN	WSB1	38839.9	34427.4	34427.4	38839.9	34427.4	34427.4	34427.4	LLLNLVDHTEVVR	LLLNLVDHTEVVR	LLLNLVDHTEVVR3	3	0.000869515	1	0.0302491	0.0272795	0.102539	0.0272999	0	1	38839.9	34427.4	38839.9	0.928826	70.6839	70.5502	70.8588	58.4169	70.5247	58.6808	WD repeat and SOCS box-containing protein 1	0.00669082	0	0	2.08704	0.643062	0	0.979749	1.28641	9.98E-06	62276.8;22362;31032.1;13434.8;0;6346.38;	20751.6;3741.25;31032.1;5322.41;0;2485.33;	0.580058;0.00916305;0.976256;0.793654;0;0.626078;	110203	0	0	0	0
DIA_IN3.mzML	DIA_IN3	Q9Y6I7	Q9Y6I7	WSB1_HUMAN	WSB1	46324.4	39142.4	39142.4	46324.4	39142.4	39142.4	39142.4	LLLNLVDHTEVVR	LLLNLVDHTEVVR	LLLNLVDHTEVVR3	3	7.89E-05	1	0.0229075	0.0223797	0.102539	0.0223964	0	1	46324.4	39142.4	46324.4	0.812505	70.6283	70.496	70.8057	58.4169	70.6448	58.3833	WD repeat and SOCS box-containing protein 1	0.00669082	0	1.44E+06	2.73091	0.616962	0	0.999557	0.618883	0.000121034	98092.2;25897.5;34171.2;18411.8;7810.36;10266.7;	65973.6;25897.5;30264.3;6386.85;1483.61;9673.24;	0.75643;0.991786;0.879041;0.499326;0.258468;0.811115;	110134	0	0	0	0
DIA_OC1.mzML	DIA_OC1	P47755;P52907	P52907;P47755	CAZA1_HUMAN;CAZA2_HUMAN	CAPZA1;CAPZA2	3.77E+06	3.38E+06	1.09E+06	3.77E+06	3.38E+06	1.09E+06		LLLNNDNLLR	LLLNNDNLLR	LLLNNDNLLR2	2	2.92E-05	0.000168152	0.000271223	0.000249377	0.000240327	0.000249501	0	0	3.77E+06	3.38E+06	3.77E+06	0.945485	69.5101	69.378	69.6419	55.3963	69.468	55.4968	F-actin-capping protein subunit alpha-2	0.000115734	0.956308	1.47E+07	5.35457	0.244247	6.27816	0.999945	1.21512	0.0481967	2.05735e+06;1.64474e+06;430144;295482;55803.6;126378;	1.93335e+06;1.5417e+06;430144;295482;55803.6;126378;	0.943974;0.940567;0.965665;0.981037;0.934873;0.944344;	108418	0	0	0	0
DIA_OC2.mzML	DIA_OC2	P47755;P52907	P52907;P47755	CAZA1_HUMAN;CAZA2_HUMAN	CAPZA1;CAPZA2	4.98E+06	3.36E+06	1.14E+06	4.98E+06	3.36E+06	1.14E+06		LLLNNDNLLR	LLLNNDNLLR	LLLNNDNLLR2	2	2.58E-05	0.000168152	0.000278474	0.000253743	0.000240327	0.000253872	0	0	4.98E+06	3.36E+06	4.98E+06	0.992021	69.4159	69.285	69.5937	55.3963	69.3891	55.4333	F-actin-capping protein subunit alpha-2	0.000115734	0.993141	1.80E+07	5.45538	0.500041	4.68006	0.999996	1.07707	0.0160702	2.5111e+06;2.04433e+06;502144;445845;156898;189936;	2.5111e+06;2.02775e+06;502144;445273;156898;189936;	0.992951;0.992363;0.850058;0.985221;0.976594;0.959452;	108349	0	0	0	0
DIA_OC3.mzML	DIA_OC3	P47755;P52907	P52907;P47755	CAZA1_HUMAN;CAZA2_HUMAN	CAPZA1;CAPZA2	4.48E+06	3.49E+06	814760	4.48E+06	3.49E+06	814760		LLLNNDNLLR	LLLNNDNLLR	LLLNNDNLLR2	2	8.33E-05	0.000168152	0.000255558	0.000268312	0.000240327	0.000268456	0	0	4.48E+06	3.49E+06	4.48E+06	0.992047	68.9702	68.7924	69.145	55.3963	68.9353	55.4707	F-actin-capping protein subunit alpha-2	0.000115734	0.97574	1.29E+07	3.74528	0.405387	6.40773	0.999571	1.19612	0.00944037	2.29277e+06;1.94791e+06;0;237179;143882;20070.2;	2.29277e+06;1.94791e+06;0;237179;143882;0;	0.992459;0.991929;0;0.989023;0.90877;0.387994;	107659	0	0	0	0
DIA_ON1.mzML	DIA_ON1	P47755;P52907	P52907;P47755	CAZA1_HUMAN;CAZA2_HUMAN	CAPZA1;CAPZA2	1.77E+06	1.51E+06	1.60E+06	1.77E+06	1.51E+06	1.60E+06		LLLNNDNLLR	LLLNNDNLLR	LLLNNDNLLR2	2	6.52E-05	0.000168152	0.000728863	0.000617284	0.000240327	0.000617665	0	0	1.77E+06	1.51E+06	1.77E+06	0.988004	69.0997	68.9251	69.2344	55.3963	68.9923	55.6158	F-actin-capping protein subunit alpha-2	0.000115734	0.979813	6.24E+06	4.17516	0.464804	3.00044	0.999987	0.331034	0.225241	947595;682275;77230.2;142506;18002.8;74819.5;	947595;682275;0;142506;9007.35;74819.5;	0.993172;0.984354;0.298135;0.971118;0.774358;0.95344;	107797	0	0	0	0
DIA_ON2.mzML	DIA_ON2	P47755;P52907	P52907;P47755	CAZA1_HUMAN;CAZA2_HUMAN	CAPZA1;CAPZA2	1.54E+06	1.38E+06	1.98E+06	1.54E+06	1.38E+06	1.98E+06		LLLNNDNLLR	LLLNNDNLLR	LLLNNDNLLR2	2	7.00E-05	0.000168152	0.000712758	0.000608273	0.000240327	0.000608643	0	0	1.54E+06	1.38E+06	1.54E+06	0.980265	69.1413	69.0098	69.2723	55.3963	69.0631	55.5491	F-actin-capping protein subunit alpha-2	0.000115734	0.958857	5.94E+06	5.24455	0.31948	3.9357	0.999996	1.18635	0.292882	800137;708189;185367;122025;33565.7;51308.3;	770739;649700;96380.4;119840;33565.7;51308.3;	0.979047;0.982835;0.788423;0.974162;0.979049;0.972574;	107866	0	0	0	0
DIA_ON3.mzML	DIA_ON3	P47755;P52907	P52907;P47755	CAZA1_HUMAN;CAZA2_HUMAN	CAPZA1;CAPZA2	1.77E+06	1.47E+06	1.46E+06	1.77E+06	1.47E+06	1.46E+06		LLLNNDNLLR	LLLNNDNLLR	LLLNNDNLLR2	2	6.79E-05	0.000168152	0.000647249	0.000591366	0.000240327	0.000591716	0	0	1.77E+06	1.47E+06	1.77E+06	0.983707	68.9437	68.8116	69.1215	55.3963	68.868	55.5339	F-actin-capping protein subunit alpha-2	0.000115734	0.988218	6.67E+06	4.38772	0.329622	3.87666	0.99995	0.911814	0.417875	890683;737786;0;140366;39387.9;52264;	890683;737786;0;140366;39387.9;52264;	0.986172;0.990296;0;0.933434;0.934832;0.935923;	107590	0	0	0	0
DIA_IN1.mzML	DIA_IN1	P47755;P52907	P52907;P47755	CAZA1_HUMAN;CAZA2_HUMAN	CAPZA1;CAPZA2	407079	356276	943010	407079	356276	943010		LLLNNDNLLR	LLLNNDNLLR	LLLNNDNLLR2	2	0.000338318	0.000168152	0.000643915	0.000541126	0.000240327	0.000541418	0	0	407079	356276	407079	0.944646	69.3087	69.1777	69.4413	55.3963	69.2978	55.4389	F-actin-capping protein subunit alpha-2	0.000115734	0	0	2.14018	0.347202	0.503284	0.99733	1.0235	0.272088	183651;198832;0;55385;16910.5;1927.38;	183651;198496;0;24932.7;0;694.136;	0.960715;0.961993;0;0.688183;-0.201009;0.650686;	108073	0	0	0	0
DIA_IN2.mzML	DIA_IN2	P47755;P52907	P52907;P47755	CAZA1_HUMAN;CAZA2_HUMAN	CAPZA1;CAPZA2	341865	319986	1.05E+06	341865	319986	1.05E+06		LLLNNDNLLR	LLLNNDNLLR	LLLNNDNLLR2	2	0.000202347	0.000168152	0.000652316	0.000552792	0.000240327	0.000553097	0	0	341865	319986	341865	0.964472	69.0587	68.8808	69.1908	55.3963	68.9548	55.623	F-actin-capping protein subunit alpha-2	0.000115734	0	181916	2.25382	0.651089	0.567963	0.995933	0.931369	0.490807	170064;159696;25504.7;35908.2;6510.02;2240.84;	170064;156849;0;14951.5;2888.32;0;	0.976907;0.975068;0.294451;0.711871;0.733228;0.447341;	107659	0	0	0	0
DIA_IN3.mzML	DIA_IN3	P47755;P52907	P52907;P47755	CAZA1_HUMAN;CAZA2_HUMAN	CAPZA1;CAPZA2	367500	324968	951310	367500	324968	951310		LLLNNDNLLR	LLLNNDNLLR	LLLNNDNLLR2	2	0.000201993	0.000168152	0.000708717	0.000604961	0.000240327	0.000605327	0	0	367500	324968	367500	0.963538	69.0465	68.8686	69.1787	55.3963	69.0212	55.443	F-actin-capping protein subunit alpha-2	0.000115734	0	325151	2.55378	0.344818	0.694366	0.996461	0.683429	0.317636	171084;166282;0;45651;2636.92;1678.68;	171084;157937;0;38479.7;0;498.597;	0.975879;0.978418;0;0.847597;0.545324;0.560518;	107659	0	0	0	0
DIA_OC1.mzML	DIA_OC1	P47755;P52907	P52907;P47755	CAZA1_HUMAN;CAZA2_HUMAN	CAPZA1;CAPZA2	3.77E+06	3.38E+06	1.09E+06	3.77E+06	3.38E+06	1.09E+06		LLLN(UniMod:7)NDNLLR	LLLNNDNLLR	LLLN(UniMod:7)NDNLLR2	2	0.000282805	0.0183986	0.000271223	0.000249377	0.000240327	0.000249501	0	0	139054	118546	139054	0.71734	73.4801	73.3054	73.6113	62.0094	73.7106	61.6914	F-actin-capping protein subunit alpha-2	0.0027994	0.456383	169103	2.20049	0.48561	0.0202795	0.991612	1.05723	0.133889	127160;95869.1;28916.4;1768.6;59210.2;12608.1;	50797.6;59339.6;28916.4;0;27961.5;5120.67;	0.588046;0.712345;0.954724;0.373041;0.68134;0.643014;	114628	0	0	0	0
DIA_OC2.mzML	DIA_OC2	P47755;P52907	P52907;P47755	CAZA1_HUMAN;CAZA2_HUMAN	CAPZA1;CAPZA2	4.98E+06	3.36E+06	1.14E+06	4.98E+06	3.36E+06	1.14E+06		LLLN(UniMod:7)NDNLLR	LLLNNDNLLR	LLLN(UniMod:7)NDNLLR2	2	0.000702802	0.0183986	0.000278474	0.000253743	0.000240327	0.000253872	0	0	251632	169744	251632	0.897128	73.3325	73.201	73.5098	62.0094	73.602	61.5962	F-actin-capping protein subunit alpha-2	0.0027994	0	1.13E+06	2.39938	0.550519	0.853518	0.963765	1.68778	0.51633	137473;130667;17725.3;0;61694.8;8221.64;	137473;105805;8352.99;0;51720.1;8221.64;	0.945021;0.843673;0.786;0;0.872058;0.827049;	114490	0	0	0	0
DIA_OC3.mzML	DIA_OC3	P47755;P52907	P52907;P47755	CAZA1_HUMAN;CAZA2_HUMAN	CAPZA1;CAPZA2	4.48E+06	3.49E+06	814760	4.48E+06	3.49E+06	814760		LLLN(UniMod:7)NDNLLR	LLLNNDNLLR	LLLN(UniMod:7)NDNLLR2	2	0.00023851	0.0183986	0.000255558	0.000268312	0.000240327	0.000268456	0	0	163732	124646	163732	0.793968	72.8037	72.6264	72.8918	62.0094	72.9355	61.7802	F-actin-capping protein subunit alpha-2	0.0027994	0.418481	402092	2.42312	0.169385	0.0592642	0.995497	1.17677	0.0465607	135728;137641;6522.99;6950.16;79955.3;13843.9;	62558.8;94650.4;6522.99;0;14518;3285.65;	0.732469;0.841564;0.693131;0.374763;0.153093;0.73877;	113662	0	0	0	0
DIA_ON1.mzML	DIA_ON1	P47755;P52907	P52907;P47755	CAZA1_HUMAN;CAZA2_HUMAN	CAPZA1;CAPZA2	1.77E+06	1.51E+06	1.60E+06	1.77E+06	1.51E+06	1.60E+06		LLLN(UniMod:7)NDNLLR	LLLNNDNLLR	LLLN(UniMod:7)NDNLLR2	2	6.52E-05	0.0183986	0.000728863	0.000617284	0.000240327	0.000617665	0	0	720693	565124	720693	0.974005	72.7964	72.6654	72.9323	62.0094	72.9841	61.7061	F-actin-capping protein subunit alpha-2	0.0027994	0	0	3.7925	0.493294	0.412207	0.998579	0.590579	0.0938297	368944;271585;92052.1;9773.88;166371;35207.7;	368944;259697;92052.1;1211.92;90105.7;33575.6;	0.97869;0.970098;0.966249;0.536856;0.15857;0.910007;	113593	0	0	0	0
DIA_ON2.mzML	DIA_ON2	P47755;P52907	P52907;P47755	CAZA1_HUMAN;CAZA2_HUMAN	CAPZA1;CAPZA2	1.54E+06	1.38E+06	1.98E+06	1.54E+06	1.38E+06	1.98E+06		LLLN(UniMod:7)NDNLLR	LLLNNDNLLR	LLLN(UniMod:7)NDNLLR2	2	7.00E-05	0.0183986	0.000712758	0.000608273	0.000240327	0.000608643	0	0	766665	612054	766665	0.95969	72.878	72.6585	73.0983	62.0094	73.0798	61.6728	F-actin-capping protein subunit alpha-2	0.0027994	0	0	4.1361	0.465763	1.40157	0.999707	0.825301	0.0290456	401593;251149;128862;6399.58;217115;35387.9;	401593;236209;128862;5964.49;72007.3;33717.3;	0.970422;0.94565;0.951981;0.817868;0.192609;0.916554;	113731	0	0	0	0
DIA_ON3.mzML	DIA_ON3	P47755;P52907	P52907;P47755	CAZA1_HUMAN;CAZA2_HUMAN	CAPZA1;CAPZA2	1.77E+06	1.47E+06	1.46E+06	1.77E+06	1.47E+06	1.46E+06		LLLN(UniMod:7)NDNLLR	LLLNNDNLLR	LLLN(UniMod:7)NDNLLR2	2	6.79E-05	0.0183986	0.000647249	0.000591366	0.000240327	0.000591716	0	0	479305	351295	479305	0.79809	72.7711	72.6402	72.8608	62.0094	72.9122	61.7972	F-actin-capping protein subunit alpha-2	0.0027994	0.793732	1.08E+06	3.34782	0.508105	0.582025	0.999909	1.04523	0.340542	365762;277477;137796;6793.51;156649;33602.3;	207581;191609;80114.2;6793.51;65372.2;12241.8;	0.796536;0.804199;0.787504;0.893891;0.485539;0.594966;	113593	0	0	0	0
DIA_IN2.mzML	DIA_IN2	P47755;P52907	P52907;P47755	CAZA1_HUMAN;CAZA2_HUMAN	CAPZA1;CAPZA2	341865	319986	1.05E+06	341865	319986	1.05E+06		LLLN(UniMod:7)NDNLLR	LLLNNDNLLR	LLLN(UniMod:7)NDNLLR2	2	0.000135556	0.0183986	0.000652316	0.000552792	0.000240327	0.000553097	0	0	262065	277714	262065	0.923463	72.7132	72.6243	72.8442	62.0094	72.9424	61.6254	F-actin-capping protein subunit alpha-2	0.0027994	0	0	3.62146	0.429925	0	0.997466	1.36276	0.451802	162406;84950.4;64534;2034.6;24630.2;10306.5;	130538;74696.9;56830.7;607.037;8792.76;10306.5;	0.933414;0.892145;0.941769;0.619593;0.615379;0.943563;	113386	0	0	0	0
DIA_OC1.mzML	DIA_OC1	P15121	P15121	ALDR_HUMAN	AKR1B1	5.43E+06	4.48E+06	3.64E+06	5.43E+06	4.48E+06	3.64E+06	3.45E+06	LLLNNGAK	LLLNNGAK	LLLNNGAK2	2	2.92E-05	0.00400191	0.000271223	0.000249377	0.000240327	0.000249501	0	1	2.15E+06	1.89E+06	2.15E+06	0.987546	35.5944	35.4634	35.7694	0.0460889	35.5147	0.2749	Aldo-keto reductase family 1 member B1	0.000737114	0.676568	8.55E+06	2.73876	0.874666	0	0.999531	0	-1.00E+07	1.64306e+06;422989;83779.2;37908.3;	1.64306e+06;422989;83435.1;5979.58;	0.996062;0.988146;0.816795;0.0601164;	55271	0	0	0	0
DIA_OC2.mzML	DIA_OC2	P15121	P15121	ALDR_HUMAN	AKR1B1	6.46E+06	4.36E+06	3.85E+06	6.46E+06	4.36E+06	3.85E+06	3.76E+06	LLLNNGAK	LLLNNGAK	LLLNNGAK2	2	2.58E-05	0.00400191	0.000278474	0.000253743	0.000240327	0.000253872	0	1	2.32E+06	1.58E+06	2.32E+06	0.990007	35.5844	35.4541	35.7588	0.0460889	35.5728	0.121755	Aldo-keto reductase family 1 member B1	0.000737114	0.5447	9.54E+06	2.42821	0.344772	0	0.99949	0	-1.00E+07	1.78484e+06;521904;48655.5;20551.8;	1.78484e+06;521904;16432.6;5409.54;	0.993779;0.98934;0.601475;0.528923;	55271	0	0	0	0
DIA_OC3.mzML	DIA_OC3	P15121	P15121	ALDR_HUMAN	AKR1B1	5.64E+06	4.21E+06	4.00E+06	5.64E+06	4.21E+06	4.00E+06	3.98E+06	LLLNNGAK	LLLNNGAK	LLLNNGAK2	2	2.89E-05	0.00400191	0.000255558	0.000268312	0.000240327	0.000268456	0	1	2.32E+06	1.72E+06	2.32E+06	0.891766	35.1119	34.9809	35.289	0.0460889	35.1113	0.114178	Aldo-keto reductase family 1 member B1	0.000737114	0.474531	1.18E+07	3.38666	0.358438	0	0.9999	0	-1.00E+07	1.75324e+06;565224;204914;124456;	1.59304e+06;525248;196965;124456;	0.88544;0.909635;0.89528;0.982943;	54581	0	0	0	0
DIA_ON1.mzML	DIA_ON1	P15121	P15121	ALDR_HUMAN	AKR1B1	2.16E+07	1.93E+07	1.91E+07	2.16E+07	1.93E+07	1.91E+07	1.92E+07	LLLNNGAK	LLLNNGAK	LLLNNGAK2	2	6.52E-05	0.00400191	0.000728863	0.000617284	0.000240327	0.000617665	0	1	2.11E+06	1.85E+06	2.11E+06	0.986217	35.2559	35.0794	35.4302	0.0460889	35.0876	0.470077	Aldo-keto reductase family 1 member B1	0.000737114	0.990864	8.88E+06	3.24345	0.36721	0	0.999451	0	-1.00E+07	1.50155e+06;481075;131808;23817;	1.50155e+06;481075;130186;12577.9;	0.990426;0.988853;0.927929;0.782059;	54719	0	0	0	0
DIA_ON2.mzML	DIA_ON2	P15121	P15121	ALDR_HUMAN	AKR1B1	1.86E+07	1.87E+07	2.02E+07	1.86E+07	1.87E+07	2.02E+07	2.01E+07	LLLNNGAK	LLLNNGAK	LLLNNGAK2	2	7.00E-05	0.00400191	0.000712758	0.000608273	0.000240327	0.000608643	0	1	2.20E+06	2.14E+06	2.20E+06	0.989981	35.2438	35.0667	35.4181	0.0460889	35.0735	0.422897	Aldo-keto reductase family 1 member B1	0.000737114	0.985113	9.65E+06	3.63666	0.374792	0	0.999732	1.31396	0.371675	1.57546e+06;487738;137711;57403.9;	1.57546e+06;487738;137711;57403.9;	0.993256;0.992731;0.942768;0.938241;	54719	0	0	0	0
DIA_ON3.mzML	DIA_ON3	P15121	P15121	ALDR_HUMAN	AKR1B1	2.25E+07	1.91E+07	2.01E+07	2.25E+07	1.91E+07	2.01E+07	2.00E+07	LLLNNGAK	LLLNNGAK	LLLNNGAK2	2	0.000224052	0.00400191	0.000647249	0.000591366	0.000240327	0.000591716	0	1	2.46E+06	2.10E+06	2.46E+06	0.990887	35.0039	34.8274	35.1812	0.0460889	34.7808	0.614811	Aldo-keto reductase family 1 member B1	0.000737114	0.996317	8.88E+06	3.59872	0.338708	0	0.995702	1.06945	0.224789	1.73001e+06;541590;193033;51628.9;	1.73001e+06;541590;193033;51628.9;	0.99516;0.991463;0.950973;0.937087;	54374	0	0	0	0
DIA_IN1.mzML	DIA_IN1	P15121	P15121	ALDR_HUMAN	AKR1B1	2.47E+07	2.45E+07	2.62E+07	2.47E+07	2.45E+07	2.62E+07	2.63E+07	LLLNNGAK	LLLNNGAK	LLLNNGAK2	2	0.000338318	0.00400191	0.000643915	0.000541126	0.000240327	0.000541418	0	1	441115	400641	441115	0.943036	35.4032	35.2709	35.5342	0.0460889	35.3602	0.117484	Aldo-keto reductase family 1 member B1	0.000737114	0.840241	1.25E+06	2.33045	0.86423	0	0.996615	0	-1.00E+07	402542;83538.7;0;8026.94;	357577;83538.7;0;3795.53;	0.937672;0.965998;0;0.760401;	54926	0	0	0	0
DIA_IN2.mzML	DIA_IN2	P15121	P15121	ALDR_HUMAN	AKR1B1	2.22E+07	2.54E+07	2.66E+07	2.22E+07	2.54E+07	2.66E+07	2.62E+07	LLLNNGAK	LLLNNGAK	LLLNNGAK2	2	0.00130764	0.00400191	0.000652316	0.000552792	0.000240327	0.000553097	0	1	508636	484909	508636	0.99211	35.0845	34.9103	35.2611	0.0460889	34.8117	0.606523	Aldo-keto reductase family 1 member B1	0.000737114	0.936121	2.01E+06	1.28674	0.273337	0	0.97153	1.6333	0.404115	395518;113118;11356.3;2682.06;	395518;113118;0;0;	0.992926;0.989255;0.370844;0.439625;	54443	0	0	0	0
DIA_IN3.mzML	DIA_IN3	P15121	P15121	ALDR_HUMAN	AKR1B1	2.35E+07	2.45E+07	2.68E+07	2.35E+07	2.45E+07	2.68E+07	2.70E+07	LLLNNGAK	LLLNNGAK	LLLNNGAK2	2	0.000152323	0.00400191	0.000708717	0.000604961	0.000240327	0.000605327	0	1	448598	433199	448598	0.991323	35.1733	34.9991	35.3056	0.0460889	35.0643	0.305053	Aldo-keto reductase family 1 member B1	0.000737114	0.933127	2.67E+06	2.35083	0.880016	0	0.998318	0	-1.00E+07	355170;99581.2;2944.08;3508.25;	349016;99581.2;0;1100.38;	0.994469;0.980296;0.545622;0.596316;	54581	0	0	0	0
DIA_OC1.mzML	DIA_OC1	P07947	P07947	YES_HUMAN	YES1	599655	494903	456087	599655	494903	456087	456087	LLLNPGNQR	LLLNPGNQR	LLLNPGNQR2	2	2.92E-05	0.00320751	0.000271223	0.000249377	0.000240327	0.000249501	0	1	599655	494903	599655	0.923684	44.0953	43.8327	44.3167	15.2618	44.0694	15.3249	Tyrosine-protein kinase Yes	0.000626192	0.936947	1.66E+06	3.24304	0.478242	0.384405	0.999935	1.1355	0.00104571	271073;209447;152281;12923.4;2715.77;14734.8;	271073;176301;152281;7196.75;798.741;8278.39;	0.965029;0.82387;0.965644;0.69616;0.50014;0.701726;	68597	0	0	0	0
DIA_OC2.mzML	DIA_OC2	P07947	P07947	YES_HUMAN	YES1	121097	81688.6	89821.4	121097	81688.6	89821.4	89821.4	LLLNPGNQR	LLLNPGNQR	LLLNPGNQR2	2	7.32E-05	0.00320751	0.000278474	0.000253743	0.000240327	0.000253872	0	1	121097	81688.6	121097	0.330443	43.9898	43.9008	44.0751	15.2618	44.0202	15.2066	Tyrosine-protein kinase Yes	0.000626192	0.804968	1.13E+06	1.30478	0.426305	0.404185	0.996741	1.16376	0.000233154	295504;133699;114937;8557.94;4266.78;9162.99;	82765.4;24690.3;13640.9;6418.45;4266.78;0;	0.356353;0.407735;0.0333341;0.801784;0.801784;-0.534522;	68459	0	0	0	0
DIA_OC3.mzML	DIA_OC3	P07947	P07947	YES_HUMAN	YES1	701177	517802	515391	701177	517802	515391	515391	LLLNPGNQR	LLLNPGNQR	LLLNPGNQR2	2	0.00012617	0.00320751	0.000255558	0.000681663	0.000240327	0.000681973	0	1	701177	517802	701177	0.92494	43.608	43.4307	43.9142	15.2618	43.6191	15.2419	Tyrosine-protein kinase Yes	0.000626192	0.755004	1.33E+06	2.37907	0.48616	0	0.998475	1.02583	0.00125659	343315;256829;188197;0;0;11186.3;	343315;169666;188197;0;0;0;	0.984371;0.759074;0.966058;0;0;-0.278465;	67907	0	0	0	0
DIA_OC2.mzML	DIA_OC2	Q6P3W7	Q6P3W7	SCYL2_HUMAN	SCYL2	134910	93258.7	93258.7	134910	93258.7	93258.7	93258.7	LLLNVTPTVRPDADQMTK	LLLNVTPTVRPDADQMTK	LLLNVTPTVRPDADQMTK3	3	2.58E-05	0.0035891	0.00239923	0.00296547	0.0087168	0.00296673	0	1	134910	93258.7	134910	0.902651	63.4836	63.3512	63.614	45.4908	63.4979	45.4682	SCY1-like protein 2	0.000686229	0	167942	2.8541	0.512966	0.0180043	0.999986	0.264766	0.00473538	63994.1;55116.8;168326;58282.3;36736.9;13059.8;	50862.3;55116.8;69008.9;0;28930.6;5298.98;	0.823222;0.965463;-0.0194482;-0.138902;0.922628;0.690783;	99042	0	0	0	0
DIA_OC3.mzML	DIA_OC3	Q6P3W7	Q6P3W7	SCYL2_HUMAN	SCYL2	196399	149009	149009	196399	149009	149009	149009	LLLNVTPTVRPDADQMTK	LLLNVTPTVRPDADQMTK	LLLNVTPTVRPDADQMTK3	3	0.00043171	0.0035891	0.00144265	0.00191042	0.0087168	0.00191123	0	1	196399	149009	196399	0.904658	63.2949	63.0743	63.4692	45.4908	62.9493	45.9907	SCY1-like protein 2	0.000686229	0	0	2.34649	0.686685	0.0511288	0.987114	1.11361	0.0115885	46455;150160;192105;271070;29212;2173.5;	46455;149944;160408;90053.8;0;0;	0.890689;0.908986;0.826575;0.125528;0.506437;0.145984;	98766	0	0	0	0
DIA_OC1.mzML	DIA_OC1	Q9Y2J2	Q9Y2J2	E41L3_HUMAN	EPB41L3	4.06E+06	3.48E+06	7.41E+06	4.06E+06	3.48E+06	7.41E+06	7.41E+06	LLLPEAPPK	LLLPEAPPK	LLLPEAPPK2	2	8.52E-05	0.00527045	0.000271223	0.000249377	0.000240327	0.000249501	0	1	2.00E+06	1.66E+06	2.00E+06	0.9636	55.8542	55.6759	56.2052	34.4455	56.0454	34.1513	Band 4.1-like protein 3	0.000933707	0.901786	4.76E+06	3.78934	0.568052	2.2244	0.999259	0.730804	0.0200451	1.38273e+06;32033.3;394306;274126;183338;99910.3;	1.349e+06;0;379426;274126;173581;89914.6;	0.981047;-0.0792891;0.888002;0.98238;0.826209;0.696676;	87017	0	0	0	0
DIA_OC2.mzML	DIA_OC2	Q9Y2J2	Q9Y2J2	E41L3_HUMAN	EPB41L3	4.83E+06	3.36E+06	8.41E+06	4.83E+06	3.36E+06	8.41E+06	8.41E+06	LLLPEAPPK	LLLPEAPPK	LLLPEAPPK2	2	7.32E-05	0.00527045	0.000278474	0.000253743	0.000240327	0.000253872	0	1	2.83E+06	1.93E+06	2.83E+06	0.976844	55.7698	55.4635	56.1241	34.4455	55.9701	34.149	Band 4.1-like protein 3	0.000933707	0.900391	6.85E+06	3.34997	0.597584	1.24129	0.99695	0.973217	0.00348559	1.94391e+06;75751.6;548312;342702;270726;166184;	1.94391e+06;0;548312;342702;153609;82894;	0.988124;-0.0130917;0.974461;0.916672;0.435464;0.750557;	86948	0	0	0	0
DIA_OC3.mzML	DIA_OC3	Q9Y2J2	Q9Y2J2	E41L3_HUMAN	EPB41L3	5.09E+06	3.76E+06	7.56E+06	5.09E+06	3.76E+06	7.56E+06	7.56E+06	LLLPEAPPK	LLLPEAPPK	LLLPEAPPK2	2	2.89E-05	0.00527045	0.000255558	0.000268312	0.000240327	0.000268456	0	1	2.69E+06	2.00E+06	2.69E+06	0.901777	55.4449	55.0918	55.7969	34.4455	55.4112	34.4969	Band 4.1-like protein 3	0.000933707	0.694864	7.16E+06	2.60151	0.28491	0.922327	0.999707	0.632899	0.0100445	1.84134e+06;509785;513597;353575;243528;155473;	1.8383e+06;0;501877;353575;161607;120497;	0.914475;0.333836;0.836131;0.928936;0.499984;0.659682;	86465	0	0	0	0
DIA_ON1.mzML	DIA_ON1	Q9Y2J2	Q9Y2J2	E41L3_HUMAN	EPB41L3	1.24E+07	9.68E+06	4.71E+06	1.24E+07	9.68E+06	4.71E+06	4.71E+06	LLLPEAPPK	LLLPEAPPK	LLLPEAPPK2	2	6.52E-05	0.00527045	0.000728863	0.000617284	0.000240327	0.000617665	0	1	1.31E+06	1.06E+06	1.31E+06	0.790974	55.5368	55.2733	55.8882	34.4455	55.508	34.4927	Band 4.1-like protein 3	0.000933707	0.543793	4.43E+06	2.98598	0.405147	0.614128	0.999945	0.828456	0.00207461	1.10724e+06;218049;298369;210051;210213;104307;	921606;76236.6;235138;149808;121355;104307;	0.811692;0.618559;0.704029;0.799992;0.425087;0.928919;	86534	0	0	0	0
DIA_ON2.mzML	DIA_ON2	Q9Y2J2	Q9Y2J2	E41L3_HUMAN	EPB41L3	1.42E+07	1.22E+07	4.16E+06	1.42E+07	1.22E+07	4.16E+06	4.16E+06	LLLPEAPPK	LLLPEAPPK	LLLPEAPPK2	2	0.000175572	0.00527045	0.000712758	0.000608273	0.000240327	0.000608643	0	1	1.51E+06	1.29E+06	1.51E+06	0.697666	55.6627	55.3092	56.0147	34.4455	55.5507	34.5952	Band 4.1-like protein 3	0.000933707	0.607997	4.47E+06	1.87247	0.446353	0.376409	0.998612	1.14791	0.169254	1.19524e+06;189320;248097;237943;189974;102086;	1.07513e+06;106783;248097;186372;158972;78680.2;	0.719772;0.247841;0.921429;0.27227;0.654637;0.698616;	86741	0	0	0	0
DIA_ON3.mzML	DIA_ON3	Q9Y2J2	Q9Y2J2	E41L3_HUMAN	EPB41L3	5.11E+06	4.08E+06	4.45E+06	5.11E+06	4.08E+06	4.45E+06	4.45E+06	LLLPEAPPK	LLLPEAPPK	LLLPEAPPK2	2	6.79E-05	0.00527045	0.000647249	0.000591366	0.000240327	0.000591716	0	1	1.65E+06	1.37E+06	1.65E+06	0.9348	55.3335	54.98	55.6859	34.4455	55.3016	34.4969	Band 4.1-like protein 3	0.000933707	0.9181	5.51E+06	3.25862	0.707666	0.106513	0.999994	0	-1.00E+07	1.13831e+06;254492;300204;229547;229400;101252;	1.13152e+06;148023;300204;218884;136188;53151.6;	0.938623;0.703193;0.98569;0.845239;0.624238;0.645998;	86258	0	0	0	0
DIA_IN1.mzML	DIA_IN1	Q9Y2J2	Q9Y2J2	E41L3_HUMAN	EPB41L3	7.09E+06	6.83E+06	3.17E+06	7.09E+06	6.83E+06	3.17E+06	3.17E+06	LLLPEAPPK	LLLPEAPPK	LLLPEAPPK2	2	0.000150207	0.00527045	0.000643915	0.000541126	0.000240327	0.000541418	0	1	1.31E+06	1.11E+06	1.31E+06	0.981813	55.4303	55.1659	55.7823	34.4455	55.7486	33.9868	Band 4.1-like protein 3	0.000933707	0.68169	2.55E+06	3.71439	0.57813	1.412	0.999139	1.101	0.429672	913855;49431.9;220805;170351;132764;85094.7;	913855;0;220805;170351;112623;38276.4;	0.984212;-0.0657982;0.982868;0.967578;0.767935;0.592359;	86327	0	0	0	0
DIA_IN2.mzML	DIA_IN2	Q9Y2J2	Q9Y2J2	E41L3_HUMAN	EPB41L3	1.54E+06	1.61E+06	3.07E+06	1.54E+06	1.61E+06	3.07E+06	3.07E+06	LLLPEAPPK	LLLPEAPPK	LLLPEAPPK2	2	9.20E-05	0.00527045	0.000652316	0.000552792	0.000240327	0.000553097	0	1	573471	581482	573471	0.329559	55.3419	55.1676	55.6934	34.4455	55.1895	34.6506	Band 4.1-like protein 3	0.000933707	0.674637	3.68E+06	2.35436	0.68736	1.00742	0.999793	0	-1.00E+07	679632;112105;202678;155912;94017.5;42509.4;	365901;102259;112050;95520.7;48112.7;42509.4;	0.188803;0.793155;0.543005;0.618355;0.351568;0.833398;	86189	0	0	0	0
DIA_IN3.mzML	DIA_IN3	Q9Y2J2	Q9Y2J2	E41L3_HUMAN	EPB41L3	7.32E+06	7.33E+06	3.12E+06	7.32E+06	7.33E+06	3.12E+06	3.12E+06	LLLPEAPPK	LLLPEAPPK	LLLPEAPPK2	2	7.89E-05	0.00527045	0.000708717	0.000604961	0.000240327	0.000605327	0	1	1.40E+06	1.23E+06	1.40E+06	0.938274	55.1633	54.9436	55.5142	34.4455	55.4442	34.0693	Band 4.1-like protein 3	0.000933707	0.807037	4.08E+06	3.75509	0.532388	1.08482	0.998992	1.50152	0.465021	1.00425e+06;118626;230396;170218;130355;85355.8;	1.00425e+06;0;227288;170218;108950;83239.4;	0.951594;-0.303312;0.865436;0.956947;0.58113;0.787928;	85913	0	0	0	0
DIA_OC1.mzML	DIA_OC1	P58876	P58876;P23527;P06899;Q99880;Q99877;A0A2R8Y619;Q16778;Q99879;Q5QNW6;P57053;O60814;P62807;Q8N257;Q96A08;Q93079;P33778	H2B1D_HUMAN	H2BC5	7.43E+08	6.49E+08	7.82E+08	7.43E+08	6.49E+08	7.82E+08		LLLPGELAK	LLLPGELAK	LLLPGELAK1	1	2.92E-05	0.00586405	1	0.000249377	0.000240327	0.000249501	0	0	1.43E+06	1.25E+06	1.43E+06	0.993903	66.0995	65.8364	66.363	49.4648	66.0679	49.4629	Histone H2B type 1-D	0.00104033	0.979671	7.32E+06	4.73504	0.339166	4.7378	0.999996	0	-1.00E+07	1.14332e+06;210533;161233;80465.8;99347.3;80012.1;	1.14332e+06;210533;161233;78487.5;99347.3;26303.2;	0.996806;0.986117;0.978918;0.97251;0.970301;-0.053494;	103072	0	0	0	0
DIA_OC2.mzML	DIA_OC2	P58876	P58876;P23527;P06899;Q99880;Q99877;A0A2R8Y619;Q16778;Q99879;Q5QNW6;P57053;O60814;P62807;Q8N257;Q96A08;Q93079;P33778	H2B1D_HUMAN	H2BC5	9.20E+08	6.21E+08	7.61E+08	9.20E+08	6.21E+08	7.61E+08		LLLPGELAK	LLLPGELAK	LLLPGELAK1	1	2.58E-05	0.00586405	1	0.000253743	0.000240327	0.000253872	0	0	2.33E+06	1.58E+06	2.33E+06	0.989365	65.878	65.7042	66.1437	49.4648	66.0238	49.2648	Histone H2B type 1-D	0.00104033	0.987346	1.55E+07	4.86671	0.314233	6.93871	0.999995	0	-1.00E+07	1.87838e+06;358263;252681;110407;180080;35826.5;	1.8677e+06;356775;252681;110407;180080;21808.2;	0.991654;0.982038;0.98598;0.974315;0.983928;0.649744;	102796	0	0	0	0
DIA_OC3.mzML	DIA_OC3	P58876	P58876;P23527;P06899;Q99880;Q99877;A0A2R8Y619;Q16778;Q99879;Q5QNW6;P57053;O60814;P62807;Q8N257;Q96A08;Q93079;P33778	H2B1D_HUMAN	H2BC5	7.59E+08	5.91E+08	7.51E+08	7.59E+08	5.91E+08	7.51E+08		LLLPGELAK	LLLPGELAK	LLLPGELAK1	1	2.89E-05	0.00586405	1	0.000268312	0.000240327	0.000268456	0	0	1.77E+06	1.37E+06	1.77E+06	0.994844	65.5118	65.3375	65.7793	49.4648	65.4996	49.4387	Histone H2B type 1-D	0.00104033	0.954782	1.11E+07	4.94959	0.282625	5.62385	0.999994	1.05795	0.00955071	1.42215e+06;262325;209018;86821.6;136986;49337.1;	1.42215e+06;262325;209018;86731.1;136986;23761.7;	0.997137;0.992264;0.995418;0.965052;0.973959;0.385972;	102244	0	0	0	0
DIA_ON2.mzML	DIA_ON2	P58876	P58876;P23527;P06899;Q99880;Q99877;A0A2R8Y619;Q16778;Q99879;Q5QNW6;P57053;O60814;P62807;Q8N257;Q96A08;Q93079;P33778	H2B1D_HUMAN	H2BC5	5.27E+06	4.26E+06	4.47E+06	5.27E+06	4.26E+06	4.47E+06		LLLPGELAK	LLLPGELAK	LLLPGELAK1	1	0.00572831	0.00586405	1	0.000608273	0.000240327	0.000608643	0	0	14202.1	11733.9	14202.1	0.921797	65.5993	65.4682	65.6883	49.4648	65.6761	49.3571	Histone H2B type 1-D	0.00104033	0	0	1.59554	0.123378	0	0.883852	0	-1.00E+07	7245.94;0;0;7501.17;0;23998.3;	7245.94;0;0;6956.16;0;145.435;	0.944797;0;0;0.89784;0;-0.226999;	102313	0	0	0	0
DIA_OC1.mzML	DIA_OC1	P58876	P58876;P23527;P06899;Q99880;Q99877;A0A2R8Y619;Q16778;Q99879;Q5QNW6;P57053;O60814;P62807;Q8N257;Q96A08;Q93079;P33778	H2B1D_HUMAN	H2BC5	7.43E+08	6.49E+08	7.82E+08	7.43E+08	6.49E+08	7.82E+08		LLLPGELAK	LLLPGELAK	LLLPGELAK2	2	0.000170903	0.00327924	1	0.000249377	0.000240327	0.000249501	0	0	7.43E+08	6.49E+08	7.43E+08	0.998531	66.111	65.8911	66.3775	49.3048	65.9675	49.4804	Histone H2B type 1-D	0.000640561	0.996207	3.00E+09	5.95461	0.449751	5.93787	0.995817	0	-1.00E+07	6.24126e+08;3.5635e+08;8.06158e+07;5.63699e+07;3.8136e+07;2.77276e+07;	6.24126e+08;3.5635e+08;8.06158e+07;5.63699e+07;3.8136e+07;2.77276e+07;	0.998762;0.998686;0.997279;0.994277;0.997407;0.995233;	103093	0	0	0	0
DIA_OC2.mzML	DIA_OC2	P58876	P58876;P23527;P06899;Q99880;Q99877;A0A2R8Y619;Q16778;Q99879;Q5QNW6;P57053;O60814;P62807;Q8N257;Q96A08;Q93079;P33778	H2B1D_HUMAN	H2BC5	9.20E+08	6.21E+08	7.61E+08	9.20E+08	6.21E+08	7.61E+08		LLLPGELAK	LLLPGELAK	LLLPGELAK2	2	2.58E-05	0.00327924	1	0.000253743	0.000240327	0.000253872	0	0	9.20E+08	6.21E+08	9.20E+08	0.998743	65.8924	65.7157	66.2014	49.3048	65.9196	49.2852	Histone H2B type 1-D	0.000640561	0.997362	3.87E+09	5.97623	0.445515	5.95475	0.999876	0	-1.00E+07	7.74465e+08;4.45308e+08;9.79954e+07;6.87203e+07;4.76111e+07;3.38821e+07;	7.74465e+08;4.45308e+08;9.79954e+07;6.87203e+07;4.76111e+07;3.38821e+07;	0.998878;0.999124;0.998654;0.999022;0.996732;0.998157;	102817	0	0	0	0
DIA_OC3.mzML	DIA_OC3	P58876	P58876;P23527;P06899;Q99880;Q99877;A0A2R8Y619;Q16778;Q99879;Q5QNW6;P57053;O60814;P62807;Q8N257;Q96A08;Q93079;P33778	H2B1D_HUMAN	H2BC5	7.59E+08	5.91E+08	7.51E+08	7.59E+08	5.91E+08	7.51E+08		LLLPGELAK	LLLPGELAK	LLLPGELAK2	2	0.000304015	0.00327924	1	0.000268312	0.000240327	0.000268456	0	0	7.59E+08	5.91E+08	7.59E+08	0.998799	65.527	65.3068	65.7908	49.3048	65.3959	49.4623	Histone H2B type 1-D	0.000640561	0.997179	3.16E+09	5.96213	0.446092	5.93722	0.993552	0	-1.00E+07	6.40233e+08;3.6922e+08;8.10787e+07;5.87135e+07;3.79293e+07;2.88248e+07;	6.40233e+08;3.6922e+08;8.10787e+07;5.87135e+07;3.79293e+07;2.88248e+07;	0.999059;0.998959;0.998234;0.997749;0.995623;0.994653;	102265	0	0	0	0
DIA_ON1.mzML	DIA_ON1	P58876	P58876;P23527;P06899;Q99880;Q99877;A0A2R8Y619;Q16778;Q99879;Q5QNW6;P57053;O60814;P62807;Q8N257;Q96A08;Q93079;P33778	H2B1D_HUMAN	H2BC5	5.03E+06	4.23E+06	4.21E+06	5.03E+06	4.23E+06	4.21E+06		LLLPGELAK	LLLPGELAK	LLLPGELAK2	2	6.52E-05	0.00327924	1	0.000617284	0.000240327	0.000617665	0	0	5.03E+06	4.23E+06	5.03E+06	0.928276	65.7496	65.5754	65.9267	49.3048	65.5285	49.5947	Histone H2B type 1-D	0.000640561	0.985496	2.28E+07	5.64822	0.32905	5.598	0.99986	1.01596	0.000106422	4.77386e+06;2.59933e+06;494374;361905;238627;185195;	4.30593e+06;2.41979e+06;490334;361905;237744;182100;	0.91925;0.948282;0.983024;0.986091;0.978823;0.981149;	102541	0	0	0	0
DIA_ON2.mzML	DIA_ON2	P58876	P58876;P23527;P06899;Q99880;Q99877;A0A2R8Y619;Q16778;Q99879;Q5QNW6;P57053;O60814;P62807;Q8N257;Q96A08;Q93079;P33778	H2B1D_HUMAN	H2BC5	5.27E+06	4.26E+06	4.47E+06	5.27E+06	4.26E+06	4.47E+06		LLLPGELAK	LLLPGELAK	LLLPGELAK2	2	7.00E-05	0.00327924	1	0.000608273	0.000240327	0.000608643	0	0	5.27E+06	4.26E+06	5.27E+06	0.993986	65.701	65.4798	65.9639	49.3048	65.5508	49.4728	Histone H2B type 1-D	0.000640561	0.993015	2.35E+07	5.81907	0.187457	5.6456	0.999989	0	-1.00E+07	4.46352e+06;2.34953e+06;556192;405944;249996;237493;	4.46182e+06;2.34953e+06;556192;405944;249996;232526;	0.995029;0.985108;0.996054;0.989778;0.970768;0.985101;	102472	0	0	0	0
DIA_ON3.mzML	DIA_ON3	P58876	P58876;P23527;P06899;Q99880;Q99877;A0A2R8Y619;Q16778;Q99879;Q5QNW6;P57053;O60814;P62807;Q8N257;Q96A08;Q93079;P33778	H2B1D_HUMAN	H2BC5	4.87E+06	3.83E+06	3.81E+06	4.87E+06	3.83E+06	3.81E+06		LLLPGELAK	LLLPGELAK	LLLPGELAK2	2	6.79E-05	0.00327924	1	0.000591366	0.000240327	0.000591716	0	0	4.87E+06	3.83E+06	4.87E+06	0.956016	65.5919	65.3279	65.7225	49.3048	65.3634	49.5577	Histone H2B type 1-D	0.000640561	0.955095	2.32E+07	5.53776	0.442633	5.58792	0.999986	1.05795	0.00299432	4.46879e+06;2.57552e+06;460387;326736;223563;176618;	4.19373e+06;2.35375e+06;460387;326005;217838;176618;	0.953835;0.924403;0.971619;0.972654;0.965022;0.963713;	102334	0	0	0	0
DIA_IN1.mzML	DIA_IN1	P58876	P58876;P23527;P06899;Q99880;Q99877;A0A2R8Y619;Q16778;Q99879;Q5QNW6;P57053;O60814;P62807;Q8N257;Q96A08;Q93079;P33778	H2B1D_HUMAN	H2BC5	610944	566017	359491	610944	566017	359491		LLLPGELAK	LLLPGELAK	LLLPGELAK2	2	8.39E-05	0.00327924	1	0.000541126	0.000240327	0.000541418	0	0	610944	566017	610944	0.951525	65.8275	65.606	66.0906	49.3048	65.8457	49.257	Histone H2B type 1-D	0.000640561	0.969236	3.28E+06	3.64042	0.179751	3.46392	0.999967	0	-1.00E+07	567030;193450;63486.1;26597.5;34113.2;22693.1;	516819;0;63486.1;26597.5;30639.6;9308.63;	0.956269;0.593405;0.982323;0.809893;0.807696;0.669624;	102610	0	0	0	0
DIA_IN2.mzML	DIA_IN2	P58876	P58876;P23527;P06899;Q99880;Q99877;A0A2R8Y619;Q16778;Q99879;Q5QNW6;P57053;O60814;P62807;Q8N257;Q96A08;Q93079;P33778	H2B1D_HUMAN	H2BC5	296264	271426	170783	296264	271426	170783		LLLPGELAK	LLLPGELAK	LLLPGELAK2	2	0.000388551	0.00327924	1	0.00285578	0.000240327	0.00285714	0	0	296264	271426	296264	0.758293	65.7024	65.4353	65.8774	49.3048	65.3885	49.6885	Histone H2B type 1-D	0.000640561	0.845719	2.61E+06	1.57409	0.652245	0.696096	0.995068	0	-1.00E+07	669956;80374.5;43844.8;7503.22;4991.06;8508.4;	285748;80374.5;8271.69;2710.33;2244.39;1676.31;	0.768423;0.627347;0.461061;0.667908;0.563937;0.241174;	102403	0	0	0	0
DIA_IN3.mzML	DIA_IN3	P58876	P58876;P23527;P06899;Q99880;Q99877;A0A2R8Y619;Q16778;Q99879;Q5QNW6;P57053;O60814;P62807;Q8N257;Q96A08;Q93079;P33778	H2B1D_HUMAN	H2BC5	685864	616375	507210	685864	616375	507210		LLLPGELAK	LLLPGELAK	LLLPGELAK2	2	7.89E-05	0.00327924	1	0.00249875	0.000240327	0.00250125	0	0	685864	616375	685864	0.861634	65.515	65.3403	65.7791	49.3048	65.5199	49.2797	Histone H2B type 1-D	0.000640561	0.915704	3.10E+06	3.89123	0.168404	3.2563	0.999984	0	-1.00E+07	613029;211803;72744.7;28157;38639.5;35804.7;	582101;198885;65123.6;7385.13;38639.5;17932.4;	0.857517;0.831763;0.854094;0.621597;0.936369;0.6873;	102127	0	0	0	0
DIA_OC1.mzML	DIA_OC1	P58876	P58876;P23527;P06899;Q99880;Q99877;A0A2R8Y619;Q16778;Q99879;Q5QNW6;P57053;O60814;P62807;Q8N257;Q96A08;Q93079;P33778	H2B1D_HUMAN	H2BC5	7.43E+08	6.49E+08	7.82E+08	7.43E+08	6.49E+08	7.82E+08		LLLPGELAKHAVSEGTK	LLLPGELAKHAVSEGTK	LLLPGELAKHAVSEGTK3	3	0.000111093	0.0145417	1	0.000249377	0.000240327	0.000249501	0	0	397657	328191	397657	0.915276	58.9416	58.8104	59.2474	38.8307	58.8716	38.931	Histone H2B type 1-D	0.00219626	0.571088	229480	2.21077	0.25981	0.0330173	0.998946	1.87541	0.00838764	372182;76342;13590.3;171729;76924.1;2838.3;	313703;76342;7611.45;0;13220.3;0;	0.907644;0.959278;0.788483;-0.535586;-0.0345896;0.0227495;	91857	0	0	0	0
DIA_OC2.mzML	DIA_OC2	P58876	P58876;P23527;P06899;Q99880;Q99877;A0A2R8Y619;Q16778;Q99879;Q5QNW6;P57053;O60814;P62807;Q8N257;Q96A08;Q93079;P33778	H2B1D_HUMAN	H2BC5	9.20E+08	6.21E+08	7.61E+08	9.20E+08	6.21E+08	7.61E+08		LLLPGELAKHAVSEGTK	LLLPGELAKHAVSEGTK	LLLPGELAKHAVSEGTK3	3	4.95E-05	0.0145417	1	0.000253743	0.000240327	0.000253872	0	0	174974	118830	174974	0.521711	58.8566	58.7713	58.9456	38.8307	58.8453	38.8553	Histone H2B type 1-D	0.00219626	0	0	1.694	0.232746	0.677118	0.997808	1.18158	0.0145385	384060;88070.5;3371.27;8848.12;9038.34;7054.6;	136564;35039.2;3371.27;0;7578.81;0;	0.540166;0.422839;0.801784;-0.534522;0.863079;-0.0211773;	91788	0	0	0	0
DIA_OC3.mzML	DIA_OC3	P58876	P58876;P23527;P06899;Q99880;Q99877;A0A2R8Y619;Q16778;Q99879;Q5QNW6;P57053;O60814;P62807;Q8N257;Q96A08;Q93079;P33778	H2B1D_HUMAN	H2BC5	7.59E+08	5.91E+08	7.51E+08	7.59E+08	5.91E+08	7.51E+08		LLLPGELAKHAVSEGTK	LLLPGELAKHAVSEGTK	LLLPGELAKHAVSEGTK3	3	2.89E-05	0.0145417	1	0.000268312	0.000240327	0.000268456	0	0	633318	467689	633318	0.941118	58.353	58.0901	58.5308	38.8307	58.3348	38.8611	Histone H2B type 1-D	0.00219626	0.0677443	250921	2.32187	0.235163	3.76689	0.999961	0.595203	0.013955	494271;124732;31286.1;15389.7;37079.9;16081.8;	494271;120932;18114.8;0;13018;7958.63;	0.977332;0.831387;0.685528;-0.391694;0.166492;0.717472;	91029	0	0	0	0
DIA_OC1.mzML	DIA_OC1	P58876	P58876;P23527;P06899;Q99880;Q99877;A0A2R8Y619;Q16778;Q99879;Q5QNW6;P57053;O60814;P62807;Q8N257;Q96A08;Q93079;P33778	H2B1D_HUMAN	H2BC5	7.43E+08	6.49E+08	7.82E+08	7.43E+08	6.49E+08	7.82E+08		LLLPGELAKHAVSEGTK	LLLPGELAKHAVSEGTK	LLLPGELAKHAVSEGTK4	4	2.92E-05	0.000168152	1	0.000249377	0.000240327	0.000249501	0	0	63585.7	52478.1	63585.7	0.884888	58.9768	58.7994	59.1078	38.9057	58.9208	38.9845	Histone H2B type 1-D	0.000115734	0.513455	684730	2.89352	0.580614	0	0.999991	1.06039	0.0534243	47727.9;29324;16077.5;35436.8;17835.9;15794.5;	19787.5;27720.7;16077.5;20782.6;8807.03;2593.1;	0.743813;0.944973;0.95492;0.621652;0.59186;-0.140786;	91912	0	0	0	0
DIA_OC2.mzML	DIA_OC2	P58876	P58876;P23527;P06899;Q99880;Q99877;A0A2R8Y619;Q16778;Q99879;Q5QNW6;P57053;O60814;P62807;Q8N257;Q96A08;Q93079;P33778	H2B1D_HUMAN	H2BC5	9.20E+08	6.21E+08	7.61E+08	9.20E+08	6.21E+08	7.61E+08		LLLPGELAKHAVSEGTK	LLLPGELAKHAVSEGTK	LLLPGELAKHAVSEGTK4	4	2.58E-05	0.000168152	1	0.000253743	0.000240327	0.000253872	0	0	117280	80158.7	117280	0.779208	58.8914	58.6717	59.1113	38.9057	58.8932	38.9094	Histone H2B type 1-D	0.000115734	0.719772	1.14E+06	1.94599	0.540007	0	0.999999	0.484359	0.0111191	67068.6;71661.2;15975.8;45860;22188.8;29287.9;	67068.6;45891.8;4319.38;20298;22188.8;5919.72;	0.801005;0.75733;0.673198;0.526875;0.735;0.252004;	91843	0	0	0	0
DIA_OC3.mzML	DIA_OC3	P58876	P58876;P23527;P06899;Q99880;Q99877;A0A2R8Y619;Q16778;Q99879;Q5QNW6;P57053;O60814;P62807;Q8N257;Q96A08;Q93079;P33778	H2B1D_HUMAN	H2BC5	7.59E+08	5.91E+08	7.51E+08	7.59E+08	5.91E+08	7.51E+08		LLLPGELAKHAVSEGTK	LLLPGELAKHAVSEGTK	LLLPGELAKHAVSEGTK4	4	2.89E-05	0.000168152	1	0.000268312	0.000240327	0.000268456	0	0	144796	106928	144796	0.88772	58.3449	58.2146	58.519	38.9057	58.3798	38.848	Histone H2B type 1-D	0.000115734	0.865167	1.58E+06	4.13351	0.473955	0	1	1.05796	0.0146506	65860.8;74865.8;33990.5;70623.8;18835.4;18589.5;	65860.8;60592.3;18343.1;18346.9;17219.8;18589.5;	0.964769;0.840384;0.767438;0.355135;0.806292;0.882462;	91015	0	0	0	0
DIA_OC1.mzML	DIA_OC1	Q5TBA9	Q5TBA9	FRY_HUMAN	FRY	53349.7	44830.8	44830.7	53349.7	44830.8	44830.7	44830.7	LLLPGSSPSSPEDEVK	LLLPGSSPSSPEDEVK	LLLPGSSPSSPEDEVK2	2	0.000135619	1	0.018686	0.0186733	0.0867003	0.01868	0	1	53349.7	44830.8	53349.7	0.62606	63.2684	63.1381	63.4036	44.8998	63.2189	44.966	Protein furry homolog	0.00729981	0	0	1.82254	0.460501	3.38456	0.99874	1.73056	0.022425	62467.3;22324.4;51038.7;5915.06;0;0;	25490.9;22324.4;20714.5;5534.38;0;0;	0.278024;0.975872;0.242169;0.818023;0;0;	98643	0	0	0	0
DIA_OC3.mzML	DIA_OC3	Q5TBA9	Q5TBA9	FRY_HUMAN	FRY	78892	59320.4	59320.3	78892	59320.4	59320.3	59320.3	LLLPGSSPSSPEDEVK	LLLPGSSPSSPEDEVK	LLLPGSSPSSPEDEVK2	2	0.0065731	1	0.0176	0.0183681	0.0867003	0.0183746	0	1	78892	59320.4	78892	0.779721	62.6883	62.4238	62.9089	44.8998	62.5372	45.0625	Protein furry homolog	0.00729981	0.267438	747792	0.876309	0.720925	0.197172	0.65033	1.35688	0.0210618	69151.2;44046.7;49604;8889.46;16350.5;0;	69151.2;9740.79;9233.6;0;0;0;	0.858624;0.219576;0.206578;-0.213725;-0.222439;0;	97815	0	0	0	0
DIA_ON2.mzML	DIA_ON2	Q5TBA9	Q5TBA9	FRY_HUMAN	FRY	104894	86076	86076	104894	86076	86076	86076	LLLPGSSPSSPEDEVK	LLLPGSSPSSPEDEVK	LLLPGSSPSSPEDEVK2	2	0.00724217	1	0.0305144	0.0309767	0.0867003	0.030988	0	1	104894	86076	104894	0.851058	62.9483	62.7697	63.0795	44.8998	62.7911	45.1355	Protein furry homolog	0.00729981	0	0	1.64799	0.189561	6.81925	0.858031	0.543272	0.104309	7432.57;84161.9;27959.9;23712.9;32865.2;0;	0;81180.8;0;23712.9;0;0;	0.168845;0.872103;-0.186273;0.779011;-0.577348;0;	98160	0	0	0	0
DIA_OC1.mzML	DIA_OC1	P49916	P49916	DNLI3_HUMAN	LIG3	216947	205526	207899	216947	205526	207899	207899	LLLPGVIK	LLLPGVIK	LLLPGVIK2	2	2.92E-05	0.0272716	0.000271223	0.000249377	0.000240327	0.000249501	0	1	215517	188837	215517	0.992677	70.9585	70.7353	71.0898	57.8703	70.8484	58.0615	DNA ligase 3	0.00395958	0.9595	631219	3.00221	0.404129	0.000181682	0.99986	0	-1.00E+07	82862.3;111856;20799;1418.8;0;0;	82862.3;111856;20799;0;0;0;	0.996428;0.996542;0.956951;0.490499;0;0;	110678	0	0	0	0
DIA_OC2.mzML	DIA_OC2	P49916	P49916	DNLI3_HUMAN	LIG3	267762	190341	180815	267762	190341	180815	180815	LLLPGVIK	LLLPGVIK	LLLPGVIK2	2	2.58E-05	0.0272716	0.000278474	0.000253743	0.000240327	0.000253872	0	1	228641	154235	228641	0.987717	70.8152	70.6407	70.9935	57.8703	70.8114	57.8508	DNA ligase 3	0.00395958	0.979033	820005	2.88873	0.414477	0	0.999983	0	-1.00E+07	92643.5;105695;30302.3;1117.63;0;0;	92643.5;105695;30302.3;0;0;0;	0.986714;0.994474;0.967209;0.529953;0;0;	110540	0	0	0	0
DIA_OC3.mzML	DIA_OC3	P49916	P49916	DNLI3_HUMAN	LIG3	217611	176757	183912	217611	176757	183912	183912	LLLPGVIK	LLLPGVIK	LLLPGVIK2	2	0.000192911	0.0272716	0.000255558	0.000268312	0.000240327	0.000268456	0	1	217611	176757	217611	0.987582	70.3261	70.1508	70.5036	57.8703	70.2133	58.0545	DNA ligase 3	0.00395958	0.968282	740415	2.84889	0.421336	0.0168995	0.997128	0	-1.00E+07	84833.6;107094;25683.9;1379.29;1132.18;0;	84833.6;107094;25683.9;176.979;0;0;	0.992685;0.993394;0.946489;0.2667;-0.380926;0;	109781	0	0	0	0
DIA_OC1.mzML	DIA_OC1	Q00610	Q00610	CLH1_HUMAN	CLTC	8.78E+06	7.92E+06	7.06E+06	8.78E+06	7.92E+06	7.06E+06	7.08E+06	LLLPWLEAR	LLLPWLEAR	LLLPWLEAR2	2	2.92E-05	0.000168152	0.000271223	0.000249377	0.000240327	0.000249501	0	1	143491	130734	143491	0.930175	89.6321	89.5433	89.7637	96.6821	89.5174	96.7853	Clathrin heavy chain 1	0.000132802	0.928827	372349	4.55442	0.183007	5.04068	0.999809	1.86708	0.0900679	116653;17777.5;14932.9;6639.92;7679.71;11152.7;	115753;17369.9;14932.9;3311.86;7307.25;10367.8;	0.934938;0.907435;0.946558;0.784708;0.895223;0.915097;	139878	0	0	0	0
DIA_OC2.mzML	DIA_OC2	Q00610	Q00610	CLH1_HUMAN	CLTC	1.20E+07	8.24E+06	7.30E+06	1.20E+07	8.24E+06	7.30E+06	7.28E+06	LLLPWLEAR	LLLPWLEAR	LLLPWLEAR2	2	0.000274117	0.000168152	0.000278474	0.000253743	0.000240327	0.000253872	0	1	865906	587050	865906	0.821768	89.6502	89.5608	89.7818	96.6821	89.459	97.4891	Clathrin heavy chain 1	0.000132802	0.887343	1.01E+06	3.50097	0.228721	3.36923	0.987518	2.47792	0.527725	809606;182760;129140;82374.3;85642.5;51753.2;	664543;149610;104079;68680.2;70076.5;51753.2;	0.821033;0.817868;0.804509;0.835796;0.821649;0.842483;	140016	0	0	0	0
DIA_OC3.mzML	DIA_OC3	Q00610	Q00610	CLH1_HUMAN	CLTC	1.04E+07	8.27E+06	7.15E+06	1.04E+07	8.27E+06	7.15E+06	7.14E+06	LLLPWLEAR	LLLPWLEAR	LLLPWLEAR2	2	0.000346204	0.000168152	0.000255558	0.000268312	0.000240327	0.000268456	0	1	451078	410912	451078	0.836581	89.6058	89.52	89.742	96.6821	89.3528	97.8789	Clathrin heavy chain 1	0.000132802	0.901378	1.48E+07	3.92663	0.259437	3.83835	0.991436	1.75015	0.0599519	415867;88321.5;59972.6;56825;26989.5;26549.6;	349875;74653.1;52115.2;48239.3;25242.1;26549.6;	0.834702;0.839019;0.851406;0.84235;0.905498;0.85449;	139947	0	0	0	0
DIA_ON3.mzML	DIA_ON3	Q00610	Q00610	CLH1_HUMAN	CLTC	3.33E+06	2.67E+06	3.36E+06	3.33E+06	2.67E+06	3.36E+06	3.36E+06	LLLPWLEAR	LLLPWLEAR	LLLPWLEAR2	2	0.000731452	0.000168152	0.000647249	0.000591366	0.000240327	0.000591716	0	1	77907.5	54861.5	77907.5	0.914601	89.6461	89.5569	89.778	96.6821	89.2566	98.2227	Clathrin heavy chain 1	0.000132802	0	96738.3	3.11811	0.179663	2.31954	0.98574	0	-1.00E+07	59311.6;13426.8;0;3057.15;8636.48;7403.06;	57183.6;13426.8;0;1100.85;3109.91;7297.09;	0.915375;0.905482;0;0.709362;0.709362;0.925316;	140016	0	0	0	0
DIA_IN1.mzML	DIA_IN1	Q00610	Q00610	CLH1_HUMAN	CLTC	3.81E+06	3.56E+06	3.22E+06	3.81E+06	3.56E+06	3.22E+06	3.22E+06	LLLPWLEAR	LLLPWLEAR	LLLPWLEAR2	2	0.000454162	0.000168152	0.000643915	0.000541126	0.000240327	0.000541418	0	1	96356.6	74932.6	96356.6	0.826743	89.6267	89.5373	89.7151	96.6821	89.3713	97.7461	Clathrin heavy chain 1	0.000132802	0.861644	140650	2.90496	0.165057	1.58693	0.993967	1.05795	0.350475	101218;18472.2;0;3356.23;10389.8;5405.3;	77010.1;15292.5;0;3356.23;7792.36;4053.97;	0.821959;0.85745;0;0.801784;0.801784;0.801784;	139878	0	0	0	0
DIA_IN3.mzML	DIA_IN3	Q00610	Q00610	CLH1_HUMAN	CLTC	3.71E+06	3.75E+06	2.98E+06	3.71E+06	3.75E+06	2.98E+06	2.98E+06	LLLPWLEAR	LLLPWLEAR	LLLPWLEAR2	2	7.89E-05	0.000168152	0.000708717	0.000604961	0.000240327	0.000605327	0	1	86312.2	73982.4	86312.2	0.82273	89.6316	89.5425	89.7208	96.6821	89.2711	98.0047	Clathrin heavy chain 1	0.000132802	0.861858	65946.5	3.39903	0.275574	3.17386	0.999061	2.1159	0.441539	84726.7;21796.4;5337.82;7026.13;9901.76;6271.98;	63587.1;18021.1;4003.36;7026.13;7426.32;4703.99;	0.814614;0.856832;0.801784;0.801784;0.801784;0.801784;	139878	0	0	0	0
DIA_OC1.mzML	DIA_OC1	Q7Z4L5	Q7Z4L5	TT21B_HUMAN	TTC21B	81344.2	69321.6	74127.1	81344.2	69321.6	74127.1	76236.5	LLLQDSQNVEALR	LLLQDSQNVEALR	LLLQDSQNVEALR2	2	0.00139061	0.00485289	0.000271223	0.000249377	0.000240327	0.000249501	0	1	78779.8	65506.7	78779.8	0.876184	63.8836	63.6621	64.0159	45.9155	63.8724	45.9282	Tetratricopeptide repeat protein 21B	0.000858022	0	82636.4	1.51265	0.642746	0.0457652	0.925295	0.737643	0.0108995	41165.9;35503;11466.2;4175.83;3893.3;43996.8;	41165.9;35503;2110.81;0;0;0;	0.919157;0.85944;0.319733;0.545864;0.21463;0.259389;	99601	0	0	0	0
DIA_OC2.mzML	DIA_OC2	Q7Z4L5	Q7Z4L5	TT21B_HUMAN	TTC21B	126930	87742.8	92276	126930	87742.8	92276	76688.8	LLLQDSQNVEALR	LLLQDSQNVEALR	LLLQDSQNVEALR2	2	2.58E-05	0.00485289	0.000278474	0.000253743	0.000240327	0.000253872	0	1	126930	87742.8	126930	0.767599	63.7538	63.5332	63.9292	45.9155	63.7623	45.8992	Tetratricopeptide repeat protein 21B	0.000858022	0.646328	283346	2.11805	0.529911	3.77067	0.999947	1.90278	0.0613971	87697.3;59987.6;55011.9;16408.5;4509.96;37741.4;	53787.2;59987.6;13155.5;7426;0;0;	0.695515;0.893491;0.488267;0.678395;0.57406;0.484709;	99463	0	0	0	0
DIA_OC3.mzML	DIA_OC3	Q7Z4L5	Q7Z4L5	TT21B_HUMAN	TTC21B	87895.7	66466.4	55692.6	87895.7	66466.4	55692.6	64616.8	LLLQDSQNVEALR	LLLQDSQNVEALR	LLLQDSQNVEALR2	2	0.000325559	0.00485289	0.000255558	0.000268312	0.000240327	0.000268456	0	1	67078.5	50981.3	67078.5	0.737063	63.3874	63.2563	63.6079	45.9155	63.2374	46.1388	Tetratricopeptide repeat protein 21B	0.000858022	0	0	1.61083	0.588986	3.20489	0.992289	0.485505	0.00843683	54484.5;23186.5;24090.3;13757.3;3506.45;28981.8;	40670.8;23186.5;3221.13;5474.93;0;0;	0.696036;0.878673;0.235728;0.615377;0.0525295;0.18638;	98911	0	0	0	0
DIA_ON3.mzML	DIA_ON3	Q7Z4L5	Q7Z4L5	TT21B_HUMAN	TTC21B	52812.4	42308	46193.1	52812.4	42308	46193.1	46057.4	LLLQDSQNVEALR	LLLQDSQNVEALR	LLLQDSQNVEALR2	2	0.0093684	0.00485289	0.0239631	0.0311369	0.000240327	0.0311481	0	1	52812.4	42308	52812.4	0.824328	63.3636	63.1893	63.494	45.9155	63.1933	46.2256	Tetratricopeptide repeat protein 21B	0.000858022	0	0	0.806569	0.483211	0.399969	0.835206	1.12573	0.040396	11183.6;6777.36;50348.4;0;0;2515.22;	2464.06;0;50348.4;0;0;663.713;	0.443609;0.462644;0.842961;0;0;0.514934;	98842	0	0	0	0
DIA_OC1.mzML	DIA_OC1	Q13561	Q13561	DCTN2_HUMAN	DCTN2	330787	281265	276341	330787	281265	276341	276341	LLLQLEATK	LLLQLEATK	LLLQLEATK2	2	2.92E-05	0.000479712	0.000271223	0.000249377	0.000240327	0.000249501	0	1	314925	272659	314925	0.928081	66.0712	65.9391	66.3347	49.4163	66.0375	49.4203	Dynactin subunit 2	0.000181818	0.683157	4.11E+06	4.29163	0.157551	0	0.999995	1.07107	0.0348597	272070;96720.7;31606.2;31389;13160.7;4126.47;	272070;85438.7;31416.9;31389;11466;1321.74;	0.926774;0.941605;0.880573;0.974663;0.831564;0.615278;	103028	0	0	0	0
DIA_OC2.mzML	DIA_OC2	Q13561	Q13561	DCTN2_HUMAN	DCTN2	338554	228380	277007	338554	228380	277007	277007	LLLQLEATK	LLLQLEATK	LLLQLEATK2	2	2.58E-05	0.000479712	0.000278474	0.000253743	0.000240327	0.000253872	0	1	338554	228380	338554	0.885472	65.9832	65.8062	66.1154	49.4163	65.9924	49.4121	Dynactin subunit 2	0.000181818	0.521634	6.07E+06	4.0016	0.249281	0	0.999997	0.471052	0.0189219	331360;128606;16794.9;52777.5;17558.5;2005.74;	268218;101465;6308.66;52777.5;17558.5;0;	0.864982;0.869568;0.628487;0.954667;0.990479;0.522447;	102959	0	0	0	0
DIA_OC3.mzML	DIA_OC3	Q13561	Q13561	DCTN2_HUMAN	DCTN2	417852	310698	259504	417852	310698	259504	259504	LLLQLEATK	LLLQLEATK	LLLQLEATK2	2	2.89E-05	0.000479712	0.000255558	0.000268312	0.000240327	0.000268456	0	1	249724	192748	249724	0.954163	65.4865	65.3513	65.6621	49.4163	65.4682	49.3994	Dynactin subunit 2	0.000181818	0.57568	2.37E+06	4.70767	0.241171	0	0.999997	0.811639	0.0155379	257734;78243;31789.6;28916.6;10494.6;7171.27;	212038;63400.6;31789.6;27590;10095.8;7171.27;	0.953721;0.917678;0.980723;0.969615;0.921224;0.882827;	102200	0	0	0	0
DIA_IN1.mzML	DIA_IN1	Q13561	Q13561	DCTN2_HUMAN	DCTN2	306981	298751	206578	306981	298751	206578	206578	LLLQLEATK	LLLQLEATK	LLLQLEATK2	2	0.00571978	0.000479712	0.000643915	0.000541126	0.000240327	0.000541418	0	1	16833.4	14955.7	16833.4	0.885797	65.8718	65.7836	66.0929	49.4163	65.9251	49.315	Dynactin subunit 2	0.000181818	0	0	1.27384	0.156813	0	0.889956	0.922711	0.00425632	16316.5;46489.3;0;0;1656.3;0;	16316.5;16678.6;0;0;516.883;0;	0.89358;-0.00990264;0;0;0.640114;0;	102683	0	0	0	0
DIA_OC2.mzML	DIA_OC2	Q13464	Q13464	ROCK1_HUMAN	ROCK1	294459	198635	191881	294459	198635	191881	191881	LLLQNELK	LLLQNELK	LLLQNELK2	2	2.58E-05	1	0.000278474	0.000253743	0.000240327	0.000253872	0	1	294459	198635	294459	0.94915	57.4447	57.2235	57.7074	36.6819	57.4429	36.6777	Rho-associated protein kinase 1	0.00928045	0.650923	302449	2.36321	0.172224	1.85214	0.999872	0.953027	0.033857	244820;57507.3;34927;24866.7;6640.42;13228.8;	244820;14712.8;34927;0;3036.83;8100.58;	0.995329;0.277806;0.908256;0.105245;0.581828;0.722419;	89570	0	0	0	0
DIA_OC3.mzML	DIA_OC3	Q13464	Q13464	ROCK1_HUMAN	ROCK1	303942	226406	212744	303942	226406	212744	212744	LLLQNELK	LLLQNELK	LLLQNELK2	2	2.89E-05	1	0.000255558	0.000268312	0.000240327	0.000268456	0	1	303942	226406	303942	0.954086	56.9865	56.723	57.2059	36.6819	56.9863	36.6814	Rho-associated protein kinase 1	0.00928045	0	58586.9	2.52413	0.840831	0.541196	0.999812	0	-1.00E+07	230800;43336.9;30465.3;5749.51;4913.65;5323.19;	230800;43237.6;29904;1608.03;0;0;	0.969318;0.917628;0.889233;0.355479;0.18943;-0.272192;	88880	0	0	0	0
DIA_OC1.mzML	DIA_OC1	Q14CX7	Q14CX7	NAA25_HUMAN	NAA25	206772	174163	251078	206772	174163	251078	251078	LLLQQLEATLETGKR	LLLQQLEATLETGKR	LLLQQLEATLETGKR3	3	2.92E-05	0.000168152	0.000271223	0.000249377	0.000240327	0.000249501	0	1	36466.8	32508.9	36466.8	0.932193	88.5716	88.4386	88.7032	91.4846	88.5434	92.2007	N-alpha-acetyltransferase 25, NatB auxiliary subunit	0.000115734	0.943944	500817	4.22835	0.807085	0	1	0.829794	0.0849907	22304.8;14589.5;8360.58;6260.5;5168.15;6094.3;	22304.8;13885.7;8067.75;2666.43;5168.15;6094.3;	0.966669;0.877186;0.868868;0.713532;0.898273;0.889845;	138224	0	0	0	0
DIA_OC2.mzML	DIA_OC2	Q14CX7	Q14CX7	NAA25_HUMAN	NAA25	244222	175180	233702	244222	175180	233702	233702	LLLQQLEATLETGKR	LLLQQLEATLETGKR	LLLQQLEATLETGKR3	3	2.58E-05	0.000168152	0.000278474	0.000253743	0.000240327	0.000253872	0	1	51936.4	36032.5	51936.4	0.964307	88.4128	88.28	88.5451	91.4846	88.4058	91.6745	N-alpha-acetyltransferase 25, NatB auxiliary subunit	0.000115734	0.965699	512389	5.12483	0.6889	0	1	0.694626	0.0546344	26419.2;15666.9;13905;8877.58;8552.12;11729.8;	26419.2;15666.9;13787.4;8745.79;8552.12;11729.8;	0.966208;0.957059;0.961505;0.898272;0.907076;0.963318;	138086	0	0	0	0
DIA_OC3.mzML	DIA_OC3	Q14CX7	Q14CX7	NAA25_HUMAN	NAA25	223311	180287	237246	223311	180287	237246	237246	LLLQQLEATLETGKR	LLLQQLEATLETGKR	LLLQQLEATLETGKR3	3	2.89E-05	0.000168152	0.000255558	0.000268312	0.000240327	0.000268456	0	1	35853.3	29906.6	35853.3	0.921573	87.9222	87.7902	88.0562	91.4846	88.1019	90.7867	N-alpha-acetyltransferase 25, NatB auxiliary subunit	0.000115734	0.946884	498165	5.2353	0.597868	0	1	0.936972	0.161181	19163.5;13928.7;9181.56;9448.76;6026.88;9648.86;	19163.5;13450.6;8120.72;9448.76;6026.88;8569.08;	0.969828;0.94203;0.904473;0.956553;0.972604;0.829862;	137327	0	0	0	0
DIA_ON1.mzML	DIA_ON1	Q14CX7	Q14CX7	NAA25_HUMAN	NAA25	191542	158381	140846	191542	158381	140846	140846	LLLQQLEATLETGKR	LLLQQLEATLETGKR	LLLQQLEATLETGKR3	3	6.52E-05	0.000168152	0.000728863	0.000617284	0.000240327	0.000617665	0	1	20743.3	15472.7	20743.3	0.889825	88.1275	87.992	88.2139	91.4846	88.1817	91.6417	N-alpha-acetyltransferase 25, NatB auxiliary subunit	0.000115734	0.751603	203416	3.35722	0.580504	0	0.999983	1.03313	7.51E-05	9317.2;12262;10123.4;1511.9;3990.38;4586.59;	9317.2;9657.72;6839.49;493.636;0;4586.59;	0.934352;0.877694;0.79678;0.657275;0.529839;0.93812;	137603	0	0	0	0
DIA_ON2.mzML	DIA_ON2	Q14CX7	Q14CX7	NAA25_HUMAN	NAA25	182233	150196	137364	182233	150196	137364	137364	LLLQQLEATLETGKR	LLLQQLEATLETGKR	LLLQQLEATLETGKR3	3	0.000133592	0.000168152	0.000712758	0.000608273	0.000240327	0.000608643	0	1	7244.06	5917.26	7244.06	0.92941	88.1203	88.0306	88.2533	91.4846	88.2557	91.3435	N-alpha-acetyltransferase 25, NatB auxiliary subunit	0.000115734	0.882137	207559	2.21055	0.497889	0	0.99892	1.19158	1.91E-05	3754.56;7923.33;3659.72;1141.02;0;0;	3754.56;4881.96;3489.49;0;0;0;	0.944826;0.655201;0.912824;0.591939;0;0;	137603	0	0	0	0
DIA_ON3.mzML	DIA_ON3	Q14CX7	Q14CX7	NAA25_HUMAN	NAA25	238458	191486	167629	238458	191486	167629	167629	LLLQQLEATLETGKR	LLLQQLEATLETGKR	LLLQQLEATLETGKR3	3	6.79E-05	0.000168152	0.000647249	0.000591366	0.000240327	0.000591716	0	1	28067	20654.4	28067	0.909595	88.0139	87.8815	88.1034	91.4846	88.0867	91.2962	N-alpha-acetyltransferase 25, NatB auxiliary subunit	0.000115734	0.854561	230563	4.63563	0.54085	0	0.999998	1.0325	0.00828347	15085.9;13468.9;11033.3;10833.9;5296.32;3416.59;	14753.4;13468.9;9897.02;10833.9;5296.32;3416.59;	0.924738;0.938753;0.874925;0.944407;0.944592;0.944633;	137465	0	0	0	0
DIA_IN1.mzML	DIA_IN1	Q14CX7	Q14CX7	NAA25_HUMAN	NAA25	266225	211234	193254	266225	211234	193254	193254	LLLQQLEATLETGKR	LLLQQLEATLETGKR	LLLQQLEATLETGKR3	3	0.000150207	0.000168152	0.000643915	0.000541126	0.000240327	0.000541418	0	1	6360.56	5380.05	6360.56	0.757501	88.301	88.2115	88.3873	91.4846	88.3256	91.4559	N-alpha-acetyltransferase 25, NatB auxiliary subunit	0.000115734	0.517882	237950	2.34434	0.424371	0	0.99886	0	-1.00E+07	9601.79;3204.46;2696.31;1246.51;1775.3;1850.83;	4414.32;0;558.106;0;1775.3;1388.13;	0.797792;-0.3406;0.328678;0.133631;0.801784;0.801784;	137810	0	0	0	0
DIA_IN3.mzML	DIA_IN3	Q14CX7	Q14CX7	NAA25_HUMAN	NAA25	289392	244671	265345	289392	244671	265345	265345	LLLQQLEATLETGKR	LLLQQLEATLETGKR	LLLQQLEATLETGKR3	3	7.89E-05	0.000168152	0.000708717	0.000604961	0.000240327	0.000605327	0	1	6159.2	5503.01	6159.2	0.874231	88.0865	87.9548	88.1759	91.4846	88.1759	91.3958	N-alpha-acetyltransferase 25, NatB auxiliary subunit	0.000115734	0.953677	317485	3.87571	0.541736	0	0.99994	1.0616	0.000463594	4931.51;6592.93;2260.27;5348.96;8466.49;1291.97;	4931.51;6592.93;781.169;5041.61;7907.96;446.515;	0.921275;0.934103;0.685261;0.901087;0.910818;0.685261;	137465	0	0	0	0
DIA_OC1.mzML	DIA_OC1	P05141;P12235;P12236	P05141;P12236;P12235	ADT1_HUMAN;ADT2_HUMAN;ADT3_HUMAN	SLC25A4;SLC25A5;SLC25A6	4.78E+07	3.95E+07	4.04E+07	4.78E+07	3.95E+07	4.04E+07		LLLQVQHASK	LLLQVQHASK	LLLQVQHASK2	2	2.92E-05	0.000168152	0.000271223	0.000249377	0.000240327	0.000249501	0	0	5.25E+06	4.58E+06	5.25E+06	0.989489	38.8179	38.6864	39.1268	5.4866	38.7475	5.54782	ADP/ATP translocase 2	0.000115734	0.994219	2.91E+07	5.78902	0.677747	10.5234	0.999965	1.70623	0.00642237	3.12204e+06;1.95555e+06;1.85439e+06;1.44453e+06;975922;712201;	3.12204e+06;1.95555e+06;1.85439e+06;1.44453e+06;975922;712201;	0.991233;0.991715;0.985125;0.992077;0.96093;0.98149;	60322	0	0	0	0
DIA_OC2.mzML	DIA_OC2	P05141;P12235;P12236	P05141;P12236;P12235	ADT1_HUMAN;ADT2_HUMAN;ADT3_HUMAN	SLC25A4;SLC25A5;SLC25A6	6.00E+07	4.05E+07	4.03E+07	6.00E+07	4.05E+07	4.03E+07		LLLQVQHASK	LLLQVQHASK	LLLQVQHASK2	2	2.58E-05	0.000168152	0.000278474	0.000253743	0.000240327	0.000253872	0	0	5.66E+06	3.82E+06	5.66E+06	0.991902	38.7641	38.5861	38.9383	5.4866	38.7281	5.48612	ADP/ATP translocase 2	0.000115734	0.996828	2.96E+07	5.84156	0.53731	10.4663	0.999974	1.29228	0.00425543	3.34147e+06;2.11345e+06;2.01452e+06;1.52745e+06;1.30253e+06;795168;	3.34147e+06;2.11345e+06;2.01452e+06;1.52745e+06;1.30253e+06;795168;	0.991585;0.992024;0.992119;0.991448;0.984513;0.989423;	60253	0	0	0	0
DIA_OC3.mzML	DIA_OC3	P05141;P12235;P12236	P05141;P12236;P12235	ADT1_HUMAN;ADT2_HUMAN;ADT3_HUMAN	SLC25A4;SLC25A5;SLC25A6	4.49E+07	3.36E+07	3.98E+07	4.49E+07	3.36E+07	3.98E+07		LLLQVQHASK	LLLQVQHASK	LLLQVQHASK2	2	2.89E-05	0.000168152	0.000255558	0.000268312	0.000240327	0.000268456	0	0	6.10E+06	4.50E+06	6.10E+06	0.991711	38.1573	37.98	38.4207	5.4866	38.1477	5.54604	ADP/ATP translocase 2	0.000115734	0.993372	3.43E+07	5.84041	0.724495	10.6715	0.999999	1.56605	0.0112653	3.57791e+06;2.36576e+06;2.14295e+06;1.59061e+06;1.23721e+06;848168;	3.57791e+06;2.36576e+06;2.14295e+06;1.59061e+06;1.23721e+06;848168;	0.994743;0.992453;0.99357;0.988103;0.976071;0.993934;	59356	0	0	0	0
DIA_ON1.mzML	DIA_ON1	P05141;P12235;P12236	P05141;P12236;P12235	ADT1_HUMAN;ADT2_HUMAN;ADT3_HUMAN	SLC25A4;SLC25A5;SLC25A6	585461	521872	591756	585461	521872	591756		LLLQVQHASK	LLLQVQHASK	LLLQVQHASK2	2	0.000333148	0.000168152	0.000728863	0.000617284	0.000240327	0.000617665	0	0	27701.9	24695.4	27701.9	0.831716	38.3477	38.2166	38.5679	5.4866	38.2092	5.65978	ADP/ATP translocase 2	0.000115734	0.73319	183098	1.61707	0.580401	0.0177855	0.993978	1.2508	0.00280218	31294.5;21967.6;14129.3;12624.1;68004.3;0;	15882;21967.6;5734.33;0;0;0;	0.682897;0.879685;0.647953;0.0235502;-0.345875;0;	59563	0	0	0	0
DIA_ON2.mzML	DIA_ON2	P05141;P12235;P12236	P05141;P12236;P12235	ADT1_HUMAN;ADT2_HUMAN;ADT3_HUMAN	SLC25A4;SLC25A5;SLC25A6	634507	557340	695857	634507	557340	695857		LLLQVQHASK	LLLQVQHASK	LLLQVQHASK2	2	7.00E-05	0.000168152	0.000712758	0.000608273	0.000240327	0.000608643	0	0	96104.2	88357.9	96104.2	0.93483	38.2475	38.1166	38.5107	5.4866	38.2264	5.46451	ADP/ATP translocase 2	0.000115734	0.697058	203081	2.8634	0.513817	0	0.999964	0.542707	0.00205844	45292.4;45861.4;23970.6;27546.8;54676.9;9805.23;	42626.9;45861.4;23970.6;26272.3;0;0;	0.830383;0.948138;0.905594;0.938276;-0.604779;0.581479;	59425	0	0	0	0
DIA_ON3.mzML	DIA_ON3	P05141;P12235;P12236	P05141;P12236;P12235	ADT1_HUMAN;ADT2_HUMAN;ADT3_HUMAN	SLC25A4;SLC25A5;SLC25A6	775873	595787	610968	775873	595787	610968		LLLQVQHASK	LLLQVQHASK	LLLQVQHASK2	2	0.00163245	0.000168152	0.000647249	0.000591366	0.000240327	0.000591716	0	0	41615.5	34445.1	41615.5	0.597092	38.0049	37.8734	38.1359	5.4866	37.9108	5.59901	ADP/ATP translocase 2	0.000115734	0	135741	1.01528	0.713028	0.409492	0.962718	0.940167	0.00069043	44959.9;38621.2;5311.02;24306.6;5282.86;0;	18837.5;15319.9;1988.96;24306.6;0;0;	0.0321365;-0.0140316;0.663945;0.976799;-0.239759;0;	59080	0	0	0	0
DIA_IN1.mzML	DIA_IN1	P05141;P12235;P12236	P05141;P12236;P12235	ADT1_HUMAN;ADT2_HUMAN;ADT3_HUMAN	SLC25A4;SLC25A5;SLC25A6	906407	890110	563311	906407	890110	563311		LLLQVQHASK	LLLQVQHASK	LLLQVQHASK2	2	8.39E-05	0.000168152	0.000643915	0.000541126	0.000240327	0.000541418	0	0	40932.8	39234	40932.8	0.914617	38.6267	38.4517	38.7589	5.4866	38.6229	5.44211	ADP/ATP translocase 2	0.000115734	0	0	2.65891	0.583636	0	0.999691	1.60093	0.0032752	28097.7;18117.1;6863.62;23641.4;0;6922.05;	12978.6;18117.1;1627.53;21188.2;0;1294.51;	0.699622;0.98096;0.499083;0.889809;0;0.416342;	59977	0	0	0	0
DIA_IN3.mzML	DIA_IN3	P05141;P12235;P12236	P05141;P12236;P12235	ADT1_HUMAN;ADT2_HUMAN;ADT3_HUMAN	SLC25A4;SLC25A5;SLC25A6	573178	589240	598394	573178	589240	598394		LLLQVQHASK	LLLQVQHASK	LLLQVQHASK2	2	7.89E-05	0.000168152	0.000708717	0.000604961	0.000240327	0.000605327	0	0	63287.6	64072.4	63287.6	0.935978	38.2226	38.0447	38.3537	5.4866	38.291	5.32427	ADP/ATP translocase 2	0.000115734	0.699569	145262	3.53409	0.620207	0.0966812	0.999668	1.09358	0.000418779	31936.8;26634.8;20371.2;16684.1;9380.63;9798.48;	31936.8;26634.8;20371.2;16281.5;0;1005.35;	0.947392;0.972663;0.946448;0.862867;-0.45257;0.271076;	59356	0	0	0	0
DIA_OC1.mzML	DIA_OC1	Q9HAB8	Q9HAB8	PPCS_HUMAN	PPCS	2.39E+06	1.98E+06	1.62E+06	2.39E+06	1.98E+06	1.62E+06	1.62E+06	LLLSEEEIEK	LLLSEEEIEK	LLLSEEEIEK2	2	0.0010975	0.00069592	0.000271223	0.000249377	0.000240327	0.000249501	0	1	348668	287760	348668	0.801253	58.5018	58.3245	58.6763	38.7251	58.8024	38.2599	Phosphopantothenate--cysteine ligase	0.000249345	0.918459	862977	1.57877	0.164441	0	0.949484	0.240705	0.0039545	257378;99760.8;4955.66;28823.1;25578.7;0;	257378;63260.3;0;28030.5;8194.86;0;	0.943565;0.183683;0.402361;0.888294;0.0585093;0;	91169	0	0	0	0
DIA_OC2.mzML	DIA_OC2	Q9HAB8	Q9HAB8	PPCS_HUMAN	PPCS	2.49E+06	1.69E+06	1.34E+06	2.49E+06	1.69E+06	1.34E+06	1.34E+06	LLLSEEEIEK	LLLSEEEIEK	LLLSEEEIEK2	2	0.00177479	0.00069592	0.000278474	0.000253743	0.000240327	0.000253872	0	1	536535	362883	536535	0.917426	58.4623	58.1116	58.7262	38.7251	58.7776	38.2426	Phosphopantothenate--cysteine ligase	0.000249345	0.840462	618761	1.65476	0.551877	0	0.907075	0.686165	0.000443125	354487;172312;0;24719.9;48721.7;2218.9;	340804;172312;0;23419;0;644.25;	0.915824;0.92573;0;0.879639;-0.286943;0.562428;	91169	0	0	0	0
DIA_OC3.mzML	DIA_OC3	Q9HAB8	Q9HAB8	PPCS_HUMAN	PPCS	1.54E+06	1.20E+06	1.34E+06	1.54E+06	1.20E+06	1.34E+06	1.34E+06	LLLSEEEIEK	LLLSEEEIEK	LLLSEEEIEK2	2	0.000325559	0.00069592	0.000255558	0.000268312	0.000240327	0.000268456	0	1	354672	261916	354672	0.871797	58.0029	57.8718	58.1353	38.7251	58.2714	38.2903	Phosphopantothenate--cysteine ligase	0.000249345	0.880609	1.12E+06	2.72047	0.179925	0	0.99251	1.05286	0.0363814	298935;114110;43035.7;20769.5;32192.6;10292.7;	242675;102375;43035.7;9621.29;18997.3;3974.07;	0.851621;0.928357;0.975581;0.778873;0.404595;0.688972;	90479	0	0	0	0
DIA_ON1.mzML	DIA_ON1	Q9HAB8	Q9HAB8	PPCS_HUMAN	PPCS	2.63E+06	2.20E+06	2.49E+06	2.63E+06	2.20E+06	2.49E+06	2.49E+06	LLLSEEEIEK	LLLSEEEIEK	LLLSEEEIEK2	2	6.52E-05	0.00069592	0.000728863	0.000617284	0.000240327	0.000617665	0	1	906840	788236	906840	0.925053	58.182	58.0497	58.3601	38.7251	58.4128	38.3718	Phosphopantothenate--cysteine ligase	0.000249345	0.989397	2.18E+06	3.46259	0.194292	0.471081	0.999676	0.832563	0.19401	615910;316171;86672.4;55039.2;25442.9;2802.17;	547030;304771;82090.4;55039.2;22938.3;860.04;	0.924878;0.91768;0.893754;0.967613;0.822894;0.5869;	90686	0	0	0	0
DIA_ON2.mzML	DIA_ON2	Q9HAB8	Q9HAB8	PPCS_HUMAN	PPCS	2.31E+06	2.07E+06	2.36E+06	2.31E+06	2.07E+06	2.36E+06	2.36E+06	LLLSEEEIEK	LLLSEEEIEK	LLLSEEEIEK2	2	7.00E-05	0.00069592	0.000712758	0.000608273	0.000240327	0.000608643	0	1	942795	862309	942795	0.900072	58.1752	58.0429	58.4846	38.7251	58.4176	38.3463	Phosphopantothenate--cysteine ligase	0.000249345	0.904712	1.43E+06	3.08142	0.171706	0.436378	0.999811	0.287433	0.0619627	658708;372901;78312.3;69730.7;42129.5;16362.2;	658708;219392;37274.8;64696.1;15004.8;16362.2;	0.956563;0.733183;0.61916;0.890843;0.296334;0.857692;	90686	0	0	0	0
DIA_ON3.mzML	DIA_ON3	Q9HAB8	Q9HAB8	PPCS_HUMAN	PPCS	2.88E+06	2.18E+06	2.39E+06	2.88E+06	2.18E+06	2.39E+06	2.39E+06	LLLSEEEIEK	LLLSEEEIEK	LLLSEEEIEK2	2	6.79E-05	0.00069592	0.000647249	0.000591366	0.000240327	0.000591716	0	1	470917	363944	470917	0.600464	57.9336	57.8483	58.0667	38.7251	58.2159	38.2857	Phosphopantothenate--cysteine ligase	0.000249345	0.843736	2.12E+06	3.0442	0.161306	1.33887	0.999774	0.605605	0.408053	633292;380514;64493;57270.7;25580.9;6848.05;	239975;185040;64493;45901.9;19784.4;0;	0.553813;0.586714;0.939879;0.899777;0.924116;-0.0339989;	90341	0	0	0	0
DIA_IN1.mzML	DIA_IN1	Q9HAB8	Q9HAB8	PPCS_HUMAN	PPCS	3.17E+06	3.07E+06	2.46E+06	3.17E+06	3.07E+06	2.46E+06	2.46E+06	LLLSEEEIEK	LLLSEEEIEK	LLLSEEEIEK2	2	8.39E-05	0.00069592	0.000643915	0.000541126	0.000240327	0.000541418	0	1	1.79E+06	1.71E+06	1.79E+06	0.958165	58.4746	58.3384	58.7388	38.7251	58.6849	38.3849	Phosphopantothenate--cysteine ligase	0.000249345	0.983134	3.44E+06	5.06064	0.677538	2.50547	0.999973	1.12097	0.303212	1.02025e+06;768885;108244;121496;53036.8;15179;	977601;694345;106965;121496;49855.1;15179;	0.96365;0.946141;0.90551;0.982743;0.940891;0.937878;	91100	0	0	0	0
DIA_IN2.mzML	DIA_IN2	Q9HAB8	Q9HAB8	PPCS_HUMAN	PPCS	2.65E+06	2.54E+06	3.07E+06	2.65E+06	2.54E+06	3.07E+06	3.07E+06	LLLSEEEIEK	LLLSEEEIEK	LLLSEEEIEK2	2	9.20E-05	0.00069592	0.000652316	0.000552792	0.000240327	0.000553097	0	1	1.58E+06	1.46E+06	1.58E+06	0.938991	57.9939	57.8627	58.2164	38.7251	58.1396	38.4962	Phosphopantothenate--cysteine ligase	0.000249345	0.971116	3.60E+06	4.71031	0.169245	2.64911	0.999716	0.888534	0.122105	935725;673261;113219;116756;45718.8;24819.3;	909760;560675;97240.7;109119;36867.5;24819.3;	0.959758;0.904755;0.802157;0.941762;0.884588;0.958511;	90341	0	0	0	0
DIA_IN3.mzML	DIA_IN3	Q9HAB8	Q9HAB8	PPCS_HUMAN	PPCS	2.72E+06	2.66E+06	2.72E+06	2.72E+06	2.66E+06	2.72E+06	2.72E+06	LLLSEEEIEK	LLLSEEEIEK	LLLSEEEIEK2	2	7.89E-05	0.00069592	0.000708717	0.000604961	0.000240327	0.000605327	0	1	1.62E+06	1.45E+06	1.62E+06	0.971696	58.1628	58.0314	58.3383	38.7251	58.4041	38.353	Phosphopantothenate--cysteine ligase	0.000249345	0.979632	3.28E+06	5.21476	0.122721	3.32478	0.999914	1.13376	0.0602574	982403;628773;137106;111299;42977.1;19570.8;	948421;567395;125200;103100;40727.9;19570.8;	0.980056;0.96295;0.864158;0.942929;0.945844;0.963704;	90617	0	0	0	0
DIA_OC1.mzML	DIA_OC1	Q9HAB8	Q9HAB8	PPCS_HUMAN	PPCS	2.39E+06	1.98E+06	1.62E+06	2.39E+06	1.98E+06	1.62E+06	1.62E+06	LLLSEEEIEKGVEIEEK	LLLSEEEIEKGVEIEEK	LLLSEEEIEKGVEIEEK3	3	2.92E-05	0.000479712	0.000271223	0.000249377	0.000240327	0.000249501	0	1	1.18E+06	1.01E+06	1.18E+06	0.980497	74.1465	73.9246	74.2782	62.7193	74.1405	62.7627	Phosphopantothenate--cysteine ligase	0.000181818	0.955622	2.77E+06	4.83713	0.244291	7.07726	0.999997	1.06466	0.000745722	755203;362268;164041;97512;71141.8;67210.1;	755203;360630;87564.4;87518;71080.6;67210.1;	0.983589;0.978205;0.752969;0.888551;0.932108;0.958058;	115670	0	0	0	0
DIA_OC2.mzML	DIA_OC2	Q9HAB8	Q9HAB8	PPCS_HUMAN	PPCS	2.49E+06	1.69E+06	1.34E+06	2.49E+06	1.69E+06	1.34E+06	1.34E+06	LLLSEEEIEKGVEIEEK	LLLSEEEIEKGVEIEEK	LLLSEEEIEKGVEIEEK3	3	2.58E-05	0.000479712	0.000278474	0.000253743	0.000240327	0.000253872	0	1	1.50E+06	1.01E+06	1.50E+06	0.986602	73.9981	73.8232	74.1767	62.7193	74.0272	62.6655	Phosphopantothenate--cysteine ligase	0.000181818	0.734578	1.38E+06	3.72132	0.813336	1.83578	0.999992	0.499462	0.000252064	975526;448872;132198;58615.1;60728.1;76720.1;	975526;448872;128942;0;24649.5;71593.7;	0.993555;0.996476;0.862097;-0.264179;0.707314;0.82996;	115532	0	0	0	0
DIA_OC3.mzML	DIA_OC3	Q9HAB8	Q9HAB8	PPCS_HUMAN	PPCS	1.54E+06	1.20E+06	1.34E+06	1.54E+06	1.20E+06	1.34E+06	1.34E+06	LLLSEEEIEKGVEIEEK	LLLSEEEIEKGVEIEEK	LLLSEEEIEKGVEIEEK3	3	2.89E-05	0.000479712	0.000255558	0.000268312	0.000240327	0.000268456	0	1	1.34E+06	995733	1.34E+06	0.987949	73.3809	73.2031	73.5118	62.7193	73.4001	62.6698	Phosphopantothenate--cysteine ligase	0.000181818	0	1.18E+06	4.60057	0.223951	8.27465	0.999969	0.372595	0.00205147	793136;412246;231272;66310.1;82520.4;133069;	793136;412246;151359;13304.7;82520.4;133069;	0.990893;0.988103;0.708133;-0.031902;0.955524;0.96993;	114566	0	0	0	0
DIA_ON1.mzML	DIA_ON1	Q9HAB8	Q9HAB8	PPCS_HUMAN	PPCS	2.63E+06	2.20E+06	2.49E+06	2.63E+06	2.20E+06	2.49E+06	2.49E+06	LLLSEEEIEKGVEIEEK	LLLSEEEIEKGVEIEEK	LLLSEEEIEKGVEIEEK3	3	6.52E-05	0.000479712	0.000728863	0.000617284	0.000240327	0.000617665	0	1	2.04E+06	1.68E+06	2.04E+06	0.987346	73.3731	73.1981	73.5502	62.7193	73.4132	62.6664	Phosphopantothenate--cysteine ligase	0.000181818	0.952801	4.72E+06	4.52255	0.218379	5.79497	0.999968	0.718838	0.233641	1.26085e+06;576383;214926;92044;156630;208999;	1.26085e+06;570215;156557;12826.7;146207;208999;	0.988123;0.985996;0.780055;-0.176225;0.921143;0.986338;	114497	0	0	0	0
DIA_ON2.mzML	DIA_ON2	Q9HAB8	Q9HAB8	PPCS_HUMAN	PPCS	2.31E+06	2.07E+06	2.36E+06	2.31E+06	2.07E+06	2.36E+06	2.36E+06	LLLSEEEIEKGVEIEEK	LLLSEEEIEKGVEIEEK	LLLSEEEIEKGVEIEEK3	3	7.00E-05	0.000479712	0.000712758	0.000608273	0.000240327	0.000608643	0	1	1.81E+06	1.44E+06	1.81E+06	0.981146	73.5444	73.3665	73.7187	62.7193	73.4923	62.7802	Phosphopantothenate--cysteine ligase	0.000181818	0.957295	3.48E+06	4.67926	0.244468	5.09421	0.999998	1.02921	0.22507	1.13658e+06;493221;209390;109078;135637;179460;	1.13658e+06;493221;146262;48573.2;112651;178759;	0.991121;0.977968;0.765944;0.702788;0.830862;0.926492;	114773	0	0	0	0
DIA_ON3.mzML	DIA_ON3	Q9HAB8	Q9HAB8	PPCS_HUMAN	PPCS	2.88E+06	2.18E+06	2.39E+06	2.88E+06	2.18E+06	2.39E+06	2.39E+06	LLLSEEEIEKGVEIEEK	LLLSEEEIEKGVEIEEK	LLLSEEEIEKGVEIEEK3	3	6.79E-05	0.000479712	0.000647249	0.000591366	0.000240327	0.000591716	0	1	1.91E+06	1.41E+06	1.91E+06	0.971689	73.3491	73.1742	73.527	62.7193	73.3786	62.6578	Phosphopantothenate--cysteine ligase	0.000181818	0.944164	3.06E+06	4.60286	0.246229	8.04314	0.999997	1.56514	0.331194	1.1873e+06;565946;190333;158428;158429;161170;	1.1873e+06;563830;174912;115937;130287;161170;	0.985222;0.969186;0.872939;0.750693;0.89254;0.880751;	114497	0	0	0	0
DIA_IN1.mzML	DIA_IN1	Q9HAB8	Q9HAB8	PPCS_HUMAN	PPCS	3.17E+06	3.07E+06	2.46E+06	3.17E+06	3.07E+06	2.46E+06	2.46E+06	LLLSEEEIEKGVEIEEK	LLLSEEEIEKGVEIEEK	LLLSEEEIEKGVEIEEK3	3	8.39E-05	0.000479712	0.000643915	0.000541126	0.000240327	0.000541418	0	1	1.26E+06	1.10E+06	1.26E+06	0.975065	73.7595	73.5845	73.9367	62.7193	73.7295	62.7934	Phosphopantothenate--cysteine ligase	0.000181818	0.719232	1.18E+06	4.37917	0.238051	5.76747	0.99999	1.20025	0.180797	806195;329222;129908;64637.3;122860;122741;	806195;329222;123586;31979.6;108173;122741;	0.987474;0.95368;0.845318;0.666774;0.877073;0.95092;	115049	0	0	0	0
DIA_IN2.mzML	DIA_IN2	Q9HAB8	Q9HAB8	PPCS_HUMAN	PPCS	2.65E+06	2.54E+06	3.07E+06	2.65E+06	2.54E+06	3.07E+06	3.07E+06	LLLSEEEIEKGVEIEEK	LLLSEEEIEKGVEIEEK	LLLSEEEIEKGVEIEEK3	3	9.20E-05	0.000479712	0.000652316	0.000552792	0.000240327	0.000553097	0	1	1.14E+06	1.11E+06	1.14E+06	0.976691	73.4216	73.2467	73.5567	62.7193	73.3924	62.8083	Phosphopantothenate--cysteine ligase	0.000181818	0.883911	1.54E+06	4.35588	0.280314	8.60514	0.999867	0.195614	0.264232	705324;336239;149891;111752;89333.9;130036;	679747;334011;79048.6;45656.3;77054.6;130036;	0.976256;0.976666;0.682906;0.734386;0.816811;0.979025;	114497	0	0	0	0
DIA_IN3.mzML	DIA_IN3	Q9HAB8	Q9HAB8	PPCS_HUMAN	PPCS	2.72E+06	2.66E+06	2.72E+06	2.72E+06	2.66E+06	2.72E+06	2.72E+06	LLLSEEEIEKGVEIEEK	LLLSEEEIEKGVEIEEK	LLLSEEEIEKGVEIEEK3	3	7.89E-05	0.000479712	0.000708717	0.000604961	0.000240327	0.000605327	0	1	1.21E+06	1.14E+06	1.21E+06	0.979153	73.5892	73.412	73.7634	62.7193	73.5096	62.8302	Phosphopantothenate--cysteine ligase	0.000181818	0.810957	1.74E+06	4.52107	0.250866	6.78649	0.999597	0.820703	0.351558	782932;365611;150916;86743.9;73719.6;88391.1;	766860;365611;136034;60770.4;71548.5;81831;	0.990405;0.9895;0.891343;0.588145;0.94782;0.827472;	114773	0	0	0	0
DIA_OC1.mzML	DIA_OC1	Q8N7P1	Q8N7P1	PLD5_HUMAN	PLD5	255152	210580	150869	255152	210580	150869	150869	LLLSFWK	LLLSFWK	LLLSFWK2	2	0.000348894	1	0.000271223	0.000249377	0.000240327	0.000249501	0	1	17967.4	16370	17967.4	0.949209	89.2723	89.1392	89.4044	95.1596	89.3242	95.2296	Inactive phospholipase D5	0.00722962	0.799315	82247.9	1.54441	0.701337	0	0.988197	0	-1.00E+07	14778.8;0;3316.76;0;0;0;	14778.8;0;3188.6;0;0;0;	0.97575;0;0.826197;0;0;0;	139316	0	0	0	0
DIA_OC2.mzML	DIA_OC2	Q8N7P1	Q8N7P1	PLD5_HUMAN	PLD5	148730	100329	194001	148730	100329	194001	194001	LLLSFWK	LLLSFWK	LLLSFWK2	2	2.58E-05	1	0.000278474	0.000253743	0.000240327	0.000253872	0	1	30203.4	20476.7	30203.4	0.973008	89.1546	88.9798	89.3327	95.1596	89.1963	95.1374	Inactive phospholipase D5	0.00722962	0.917309	175426	1.66689	0.73196	0	0.999292	0	-1.00E+07	28139.1;3084.36;1700.82;0;0;0;	28139.1;1474.51;589.834;0;0;0;	0.992706;0.742181;0.610278;0;0;0;	139247	0	0	0	0
DIA_OC3.mzML	DIA_OC3	Q8N7P1	Q8N7P1	PLD5_HUMAN	PLD5	278053	205335	155209	278053	205335	155209	155209	LLLSFWK	LLLSFWK	LLLSFWK2	2	0.00053958	1	0.000255558	0.000268312	0.000240327	0.000268456	0	1	17679.3	14747	17679.3	0.755809	88.6694	88.5832	88.8018	95.1596	89.0303	93.8105	Inactive phospholipase D5	0.00722962	0.791017	94422.8	1.74753	0.772434	0	0.982799	0	-1.00E+07	22231;1320.61;1898.48;0;0;0;	15404.6;376.242;1898.48;0;0;0;	0.736261;0.602273;0.944853;0;0;0;	138488	0	0	0	0
DIA_OC1.mzML	DIA_OC1	O75923	O75923	DYSF_HUMAN	DYSF	1.74E+06	1.48E+06	1.78E+06	1.74E+06	1.48E+06	1.78E+06	1.78E+06	LLLSLETK	LLLSLETK	LLLSLETK2	2	2.92E-05	0.00327924	0.000271223	0.000249377	0.000240327	0.000249501	0	1	1.31E+06	1.08E+06	1.31E+06	0.993003	64.9647	64.8332	65.142	47.6125	64.9048	47.7373	Dysferlin	0.000640561	0.986349	4.78E+06	4.57017	0.198557	0.000317733	0.999907	1.41079	0.117148	873449;252182;180994;42955.4;17527.9;9002.71;	873449;252182;180994;42955.4;17527.9;8487.06;	0.994815;0.992201;0.985376;0.964215;0.908472;0.807937;	101297	0	0	0	0
DIA_OC2.mzML	DIA_OC2	O75923	O75923	DYSF_HUMAN	DYSF	1.85E+06	1.25E+06	1.69E+06	1.85E+06	1.25E+06	1.69E+06	1.69E+06	LLLSLETK	LLLSLETK	LLLSLETK2	2	2.58E-05	0.00327924	0.000278474	0.000253743	0.000240327	0.000253872	0	1	1.43E+06	974587	1.43E+06	0.896048	64.8363	64.6588	64.9684	47.6125	64.7953	47.6671	Dysferlin	0.000640561	0.948727	5.90E+06	4.41192	0.197454	0.273532	0.999992	1.69108	0.0175621	1.14018e+06;288856;229101;41720.2;23214.8;12114.4;	966772;256685;202729;40358.8;23214.8;5316;	0.890119;0.9057;0.912097;0.953217;0.976159;0.702563;	101159	0	0	0	0
DIA_OC3.mzML	DIA_OC3	O75923	O75923	DYSF_HUMAN	DYSF	2.21E+06	1.75E+06	1.73E+06	2.21E+06	1.75E+06	1.73E+06	1.73E+06	LLLSLETK	LLLSLETK	LLLSLETK2	2	2.89E-05	0.00327924	0.000255558	0.000268312	0.000240327	0.000268456	0	1	1.27E+06	974712	1.27E+06	0.986326	64.3387	64.161	64.5122	47.6125	64.3278	47.6779	Dysferlin	0.000640561	0.987899	4.44E+06	3.70482	0.183557	0	0.999924	0	-1.00E+07	857512;260958;154516;24964.4;18526;14437.4;	857512;255236;154516;4582.63;18526;14437.4;	0.991329;0.984654;0.961328;0.344614;0.88143;0.974347;	100400	0	0	0	0
DIA_ON1.mzML	DIA_ON1	O75923	O75923	DYSF_HUMAN	DYSF	1.48E+06	1.17E+06	989097	1.48E+06	1.17E+06	989097	989097	LLLSLETK	LLLSLETK	LLLSLETK2	2	6.52E-05	0.00327924	0.000728863	0.000617284	0.000240327	0.000617665	0	1	1.09E+06	832772	1.09E+06	0.957177	64.5606	64.3857	64.7385	47.6125	64.4264	47.8517	Dysferlin	0.000640561	0.980031	4.07E+06	3.69031	0.199255	0	0.999929	1.06839	0.0144784	736983;212303;169030;30649.4;2600.72;13402.9;	736983;186415;169030;30649.4;829.569;6746.89;	0.991013;0.802295;0.980465;0.938979;0.5441;0.710614;	100676	0	0	0	0
DIA_ON2.mzML	DIA_ON2	O75923	O75923	DYSF_HUMAN	DYSF	1.41E+06	1.18E+06	1.05E+06	1.41E+06	1.18E+06	1.05E+06	1.05E+06	LLLSLETK	LLLSLETK	LLLSLETK2	2	7.00E-05	0.00327924	0.000712758	0.000608273	0.000240327	0.000608643	0	1	1.19E+06	962343	1.19E+06	0.976906	64.5539	64.3795	64.7315	47.6125	64.3981	47.8734	Dysferlin	0.000640561	0.985526	4.51E+06	3.67692	0.203386	0.237574	0.999933	0.441883	0.321847	784469;253589;172500;34219.7;19097.2;15142.1;	784469;234140;172500;14494.7;18720.3;9220.46;	0.995998;0.909508;0.981559;0.495949;0.805296;0.786827;	100676	0	0	0	0
DIA_ON3.mzML	DIA_ON3	O75923	O75923	DYSF_HUMAN	DYSF	1.52E+06	1.11E+06	1.01E+06	1.52E+06	1.11E+06	1.01E+06	1.01E+06	LLLSLETK	LLLSLETK	LLLSLETK2	2	6.79E-05	0.00327924	0.000647249	0.000591366	0.000240327	0.000591716	0	1	1.01E+06	779222	1.01E+06	0.916435	64.2711	64.1385	64.4021	47.6125	64.204	47.7476	Dysferlin	0.000640561	0.922609	3.97E+06	4.42323	0.216504	2.86531	0.999994	0	-1.00E+07	774863;203686;168380;36801.3;13911.2;14504.2;	685546;183043;144008;16314.1;13911.2;6927.19;	0.923994;0.915196;0.882022;0.703709;0.950169;0.771054;	100262	0	0	0	0
DIA_IN1.mzML	DIA_IN1	O75923	O75923	DYSF_HUMAN	DYSF	146443	130108	104656	146443	130108	104656	104656	LLLSLETK	LLLSLETK	LLLSLETK2	2	0.000514933	0.00327924	0.000643915	0.000541126	0.000240327	0.000541418	0	1	146443	130108	146443	0.839352	64.7691	64.6337	64.9002	47.6125	64.6302	47.8688	Dysferlin	0.000640561	0.843509	309685	2.19458	0.215245	0	0.99276	1.37058	0.578545	87223.5;84338.6;11905.2;1358.58;0;0;	76424.7;58112.6;11905.2;0;0;0;	0.918928;0.707824;0.970546;0.352006;0;0;	100952	0	0	0	0
DIA_IN2.mzML	DIA_IN2	O75923	O75923	DYSF_HUMAN	DYSF	87788.5	79645	67846.2	87788.5	79645	67846.2	67846.2	LLLSLETK	LLLSLETK	LLLSLETK2	2	0.000553812	0.00327924	0.000652316	0.000552792	0.000240327	0.000553097	0	1	78843.9	76647.5	78843.9	0.901212	64.3763	64.2874	64.5081	47.6125	64.1648	47.9573	Dysferlin	0.000640561	0.935648	242665	1.67489	0.826796	0	0.990368	1.15892	0.342671	93951.7;29876.8;5797.36;0;0;0;	70721.1;2325.43;5797.36;0;0;0;	0.940529;-0.40185;0.944281;0;0;0;	100331	0	0	0	0
DIA_IN3.mzML	DIA_IN3	O75923	O75923	DYSF_HUMAN	DYSF	71066.8	61017.9	72147.9	71066.8	61017.9	72147.9	72147.9	LLLSLETK	LLLSLETK	LLLSLETK2	2	0.00112313	0.00327924	0.000708717	0.000604961	0.000240327	0.000605327	0	1	60259.6	57504.7	60259.6	0.882044	64.4578	64.3689	64.5459	47.6125	64.3825	47.7551	Dysferlin	0.000640561	0	0	1.6399	0.303047	0	0.98147	0.884778	0.495769	70783.6;37029.7;5292.86;7262.97;0;0;	51289.3;7720.73;1249.61;7262.97;0;0;	0.940328;0.560724;0.475103;0.801784;0;0;	100469	0	0	0	0
DIA_OC1.mzML	DIA_OC1	Q9HDC9	Q9HDC9	APMAP_HUMAN	APMAP	7.42E+06	6.28E+06	4.43E+06	7.42E+06	6.28E+06	4.43E+06	4.43E+06	LLLSSETPIEGK	LLLSSETPIEGK	LLLSSETPIEGK2	2	2.92E-05	0.00221505	0.000271223	0.000249377	0.000240327	0.000249501	0	1	7.10E+06	5.89E+06	7.10E+06	0.991071	57.712	57.5377	57.8892	37.029	57.7071	37.0386	Adipocyte plasma membrane-associated protein	0.00047201	0.995506	2.01E+07	5.00212	0.285009	10.6922	0.999993	0.395894	0.000871348	3.46357e+06;3.25335e+06;884932;725617;776545;416326;	3.4308e+06;3.25335e+06;884493;725617;628397;415505;	0.9895;0.992728;0.931178;0.992691;0.834845;0.991073;	89931	0	0	0	0
DIA_OC2.mzML	DIA_OC2	Q9HDC9	Q9HDC9	APMAP_HUMAN	APMAP	8.67E+06	5.85E+06	4.26E+06	8.67E+06	5.85E+06	4.26E+06	4.26E+06	LLLSSETPIEGK	LLLSSETPIEGK	LLLSSETPIEGK2	2	2.58E-05	0.00221505	0.000278474	0.000253743	0.000240327	0.000253872	0	1	8.32E+06	5.66E+06	8.32E+06	0.993616	57.5843	57.4106	57.8049	37.029	57.6721	36.89	Adipocyte plasma membrane-associated protein	0.00047201	0.991041	2.42E+07	5.57034	0.375712	9.17661	0.999993	0	-1.00E+07	4.02571e+06;3.79454e+06;1.431e+06;868201;841831;495235;	4.02571e+06;3.79454e+06;1.42668e+06;864665;771688;495235;	0.994213;0.99255;0.958314;0.990359;0.91401;0.996924;	89793	0	0	0	0
DIA_OC3.mzML	DIA_OC3	Q9HDC9	Q9HDC9	APMAP_HUMAN	APMAP	8.29E+06	6.14E+06	3.98E+06	8.29E+06	6.14E+06	3.98E+06	3.98E+06	LLLSSETPIEGK	LLLSSETPIEGK	LLLSSETPIEGK2	2	2.89E-05	0.00221505	0.000255558	0.000268312	0.000240327	0.000268456	0	1	8.17E+06	6.06E+06	8.17E+06	0.995766	57.3037	57.084	57.4803	37.029	57.2182	37.1708	Adipocyte plasma membrane-associated protein	0.00047201	0.99605	2.19E+07	5.50694	0.324433	7.37939	0.999994	0.61375	0.000616733	3.87585e+06;3.81447e+06;1.5303e+06;834114;1.55291e+06;480438;	3.87585e+06;3.81447e+06;1.5303e+06;834114;1.31993e+06;480438;	0.995053;0.996483;0.963343;0.991134;0.82478;0.995822;	89379	0	0	0	0
DIA_OC1.mzML	DIA_OC1	Q13797	Q13797	ITA9_HUMAN	ITGA9	331594	273668	427535	331594	273668	427535	427535	LLLSSMDEK	LLLSSMDEK	LLLSSMDEK2	2	0.000867554	0.0152578	0.000271223	0.000249377	0.000240327	0.000249501	0	1	331594	273668	331594	0.958831	54.7114	54.579	54.9305	32.2744	54.5962	32.4399	Integrin alpha-9	0.00233139	0.861603	1.40E+06	2.31253	0.663609	0.403446	0.965184	0	-1.00E+07	270948;47008.6;23297.9;0;3613.53;9518.31;	270948;47008.6;13636.7;0;0;0;	0.965041;0.976117;0.775855;0;-0.270406;-0.328044;	85226	0	0	0	0
DIA_OC2.mzML	DIA_OC2	Q13797	Q13797	ITA9_HUMAN	ITGA9	374949	255302	416561	374949	255302	416561	416561	LLLSSMDEK	LLLSSMDEK	LLLSSMDEK2	2	9.61E-05	0.0152578	0.000278474	0.000253743	0.000240327	0.000253872	0	1	282158	200907	282158	0.784166	54.5846	54.4985	54.7618	32.2744	54.5141	32.3738	Integrin alpha-9	0.00233139	0.883329	1.81E+06	1.3926	0.653973	0.778171	0.99641	0	-1.00E+07	317547;45740.5;12447.2;0;0;8419.51;	258986;10725.5;12447.2;0;0;0;	0.804297;0.427352;0.672749;0;0;-0.527704;	85088	0	0	0	0
DIA_OC3.mzML	DIA_OC3	Q13797	Q13797	ITA9_HUMAN	ITGA9	321226	250268	372739	321226	250268	372739	372739	LLLSSMDEK	LLLSSMDEK	LLLSSMDEK2	2	0.000260911	0.0152578	0.000255558	0.000268312	0.000240327	0.000268456	0	1	130119	102349	130119	0.601099	53.9067	53.8175	54.0812	32.2744	53.8639	32.3376	Integrin alpha-9	0.00233139	0.958248	815799	1.71617	0.227625	0	0.995011	0	-1.00E+07	314300;81684.7;17839.9;0;6190.34;4931.28;	111216;18902.8;0;0;6190.34;0;	0.577453;0.740222;0.239496;0;0.695316;0.0993957;	84053	0	0	0	0
DIA_OC2.mzML	DIA_OC2	O95822	O95822	DCMC_HUMAN	MLYCD	112415	76693.5	75646.9	112415	76693.5	75646.9	75646.9	LLLSSSEWVQSEK	LLLSSSEWVQSEK	LLLSSSEWVQSEK2	2	0.00255695	0.00400191	0.000278474	0.000253743	0.000240327	0.000253872	0	1	70305	49411.9	70305	0.681764	68.9455	68.8094	69.0309	54.689	68.9682	54.6134	Malonyl-CoA decarboxylase, mitochondrial	0.000737114	0.32989	263737	1.56	0.149773	0.0357296	0.850861	0	-1.00E+07	273536;16548;108733;30429.8;25612.4;14866.3;	0;0;55438.7;4984.69;7060.59;14866.3;	-0.469807;0.554661;0.612406;0.206673;0.558151;0.94041;	107606	0	0	0	0
DIA_OC3.mzML	DIA_OC3	O95822	O95822	DCMC_HUMAN	MLYCD	144303	112229	77542.7	144303	112229	77542.7	77542.7	LLLSSSEWVQSEK	LLLSSSEWVQSEK	LLLSSSEWVQSEK2	2	2.89E-05	0.00400191	0.000255558	0.000268312	0.000240327	0.000268456	0	1	144303	112229	144303	0.863214	68.495	68.3627	68.6264	54.689	68.5171	54.6474	Malonyl-CoA decarboxylase, mitochondrial	0.000737114	0.786624	168430	3.23832	0.366818	0.641065	0.999943	1.15547	0.00254461	516697;56554.9;108599;89654.4;60992.7;21108.3;	440086;56554.9;78650.6;75071.2;18142.1;9097.23;	0.91169;0.9695;0.801117;0.83181;0.686273;0.739332;	106916	0	0	0	0
DIA_OC1.mzML	DIA_OC1	Q9UBT7	Q9UBT7	CTNL1_HUMAN	CTNNAL1	929165	766851	880531	929165	766851	880531	880531	LLLSSVTK	LLLSSVTK	LLLSSVTK2	2	0.000152342	1	0.000271223	0.000249377	0.000240327	0.000249501	0	1	478679	401447	478679	0.872489	50.695	50.5646	50.8772	26.8313	50.6803	26.8488	Alpha-catulin	0.00713012	0.929866	1.93E+06	1.40595	0.441984	0	0.998455	0.996616	0.00704208	385963;247985;103554;0;0;0;	385963;92716.1;0;0;0;0;	0.946644;0.563793;0.115318;0;0;0;	78939	0	0	0	0
DIA_OC2.mzML	DIA_OC2	Q9UBT7	Q9UBT7	CTNL1_HUMAN	CTNNAL1	1.25E+06	840692	736838	1.25E+06	840692	736838	736838	LLLSSVTK	LLLSSVTK	LLLSSVTK2	2	0.00311441	1	0.000278474	0.000253743	0.000240327	0.000253872	0	1	452959	308402	452959	0.667226	50.4459	50.3134	50.7535	26.8313	50.5581	26.6606	Alpha-catulin	0.00713012	0.720689	1.68E+06	0.771994	0.69945	0	0.824134	1.15258	0.0287012	388515;98456.5;106139;0;1392.08;4538.69;	388515;0;64443.1;0;0;0;	0.695015;-0.0314698;0.499692;0;-0.220879;-0.401387;	78594	0	0	0	0
DIA_OC3.mzML	DIA_OC3	Q9UBT7	Q9UBT7	CTNL1_HUMAN	CTNNAL1	1.15E+06	856995	850385	1.15E+06	856995	850385	850385	LLLSSVTK	LLLSSVTK	LLLSSVTK2	2	0.00012617	1	0.000255558	0.000268312	0.000240327	0.000268456	0	1	531489	392491	531489	0.940067	49.9852	49.8501	50.1601	26.8313	49.9821	26.823	Alpha-catulin	0.00713012	0.885095	1.89E+06	1.21675	0.593898	0.00910949	0.998929	0.514644	0.00437468	525372;101501;27946.4;0;11766;5202.84;	525372;0;6116.2;0;820.373;0;	0.947163;0.448971;0.330528;0;-0.334354;-0.0705737;	77904	0	0	0	0
DIA_OC1.mzML	DIA_OC1	Q93008	O00507;Q93008	USP9X_HUMAN	USP9X	732330	649569	873423	732330	649569	873423		LLLTAIGYGHVR	LLLTAIGYGHVR	LLLTAIGYGHVR3	3	2.92E-05	0.000168152	0.000271223	0.000249377	0.000240327	0.000249501	0	0	324934	283530	324934	0.985209	65.9777	65.8456	66.1549	49.1845	65.8918	49.2837	Probable ubiquitin carboxyl-terminal hydrolase FAF-X	0.000115734	0.950914	2.29E+06	5.38394	0.717799	0	0.99999	0	-1.00E+07	204166;64080.3;75341.6;31015.9;36019;17211.5;	192048;61160.7;71725.9;29513;36019;17211.5;	0.99313;0.967183;0.979371;0.922384;0.979147;0.888635;	102882	0	0	0	0
DIA_OC2.mzML	DIA_OC2	Q93008	O00507;Q93008	USP9X_HUMAN	USP9X	1.23E+06	827135	931885	1.23E+06	827135	931885		LLLTAIGYGHVR	LLLTAIGYGHVR	LLLTAIGYGHVR3	3	2.58E-05	0.000168152	0.000278474	0.000253743	0.000240327	0.000253872	0	0	484315	326707	484315	0.978631	65.8016	65.6706	65.9786	49.1845	65.8405	49.1559	Probable ubiquitin carboxyl-terminal hydrolase FAF-X	0.000115734	0.839143	3.43E+06	4.07709	0.498856	0	0.999937	0	-1.00E+07	276575;98799.9;108940;13082.1;89724.1;24608.4;	276575;98799.9;108940;0;53093.3;13806.1;	0.976;0.970839;0.992378;0.470935;0.763435;0.790601;	102675	0	0	0	0
DIA_OC3.mzML	DIA_OC3	Q93008	O00507;Q93008	USP9X_HUMAN	USP9X	872505	655513	870464	872505	655513	870464		LLLTAIGYGHVR	LLLTAIGYGHVR	LLLTAIGYGHVR3	3	2.89E-05	0.000168152	0.000255558	0.000268312	0.000240327	0.000268456	0	0	361998	288114	361998	0.980267	65.3045	65.0831	65.479	49.1845	65.3179	49.121	Probable ubiquitin carboxyl-terminal hydrolase FAF-X	0.000115734	0.966762	2.67E+06	4.31822	0.871834	0	1	0	-1.00E+07	213045;81517;69096;30161.9;48219.7;12849.6;	211385;81517;69096;14690.6;22705.8;12849.6;	0.983536;0.994441;0.953545;0.666111;0.778521;0.877764;	101916	0	0	0	0
DIA_ON1.mzML	DIA_ON1	Q93008	O00507;Q93008	USP9X_HUMAN	USP9X	489088	428975	398887	489088	428975	398887		LLLTAIGYGHVR	LLLTAIGYGHVR	LLLTAIGYGHVR3	3	6.52E-05	0.000168152	0.000728863	0.000617284	0.000240327	0.000617665	0	0	50246.7	41682.9	50246.7	0.893177	65.4421	65.3529	65.5731	49.1845	65.4423	49.183	Probable ubiquitin carboxyl-terminal hydrolase FAF-X	0.000115734	0.983885	369290	3.03941	0.641059	0	0.999997	0	-1.00E+07	38229.1;13125.1;5791.84;1222.33;5333.29;1698.83;	32268;12186.9;5791.84;0;5333.29;0;	0.875355;0.916589;0.943209;0.571706;0.943952;0.571706;	102054	0	0	0	0
DIA_ON2.mzML	DIA_ON2	Q93008	O00507;Q93008	USP9X_HUMAN	USP9X	486652	451030	394792	486652	451030	394792		LLLTAIGYGHVR	LLLTAIGYGHVR	LLLTAIGYGHVR3	3	7.00E-05	0.000168152	0.000712758	0.000608273	0.000240327	0.000608643	0	0	61813.1	49794.5	61813.1	0.963392	65.4353	65.2562	65.6097	49.1845	65.4553	49.1639	Probable ubiquitin carboxyl-terminal hydrolase FAF-X	0.000115734	0.939512	458962	3.49735	0.533433	0	0.999989	0	-1.00E+07	45534.1;9198.43;7502.97;4526.7;10886.8;1429.46;	45534.1;8776.02;7502.97;0;8164.42;466.502;	0.99099;0.875212;0.899044;0.587634;0.760658;0.573438;	102054	0	0	0	0
DIA_ON3.mzML	DIA_ON3	Q93008	O00507;Q93008	USP9X_HUMAN	USP9X	499878	438426	376940	499878	438426	376940		LLLTAIGYGHVR	LLLTAIGYGHVR	LLLTAIGYGHVR3	3	6.79E-05	0.000168152	0.000647249	0.000591366	0.000240327	0.000591716	0	0	31752.3	24977.6	31752.3	0.72389	65.2785	65.193	65.3685	49.1845	65.2714	49.1905	Probable ubiquitin carboxyl-terminal hydrolase FAF-X	0.000115734	0.859047	358392	2.73007	0.384893	0	0.99995	0	-1.00E+07	51666.6;19780.9;1346.05;0;8229.13;5496.52;	21545.4;8860.79;1346.05;0;1666.04;1355.6;	0.731385;0.693834;0.801784;0;0.308135;0.687976;	101847	0	0	0	0
DIA_IN1.mzML	DIA_IN1	Q93008	O00507;Q93008	USP9X_HUMAN	USP9X	743979	726255	604222	743979	726255	604222		LLLTAIGYGHVR	LLLTAIGYGHVR	LLLTAIGYGHVR3	3	8.39E-05	0.000168152	0.000643915	0.000541126	0.000240327	0.000541418	0	0	86634.7	79837.5	86634.7	0.963326	65.7362	65.5578	65.8672	49.1845	65.7591	49.1398	Probable ubiquitin carboxyl-terminal hydrolase FAF-X	0.000115734	0.931832	448817	2.33565	0.365121	0	0.99971	1.05795	0.000136059	79770.9;13323.5;3973.71;0;14136.5;10737.6;	79770.9;5644.09;1219.7;0;5785.33;10737.6;	0.992686;0.639678;0.540815;0;0.561861;0.805525;	102468	0	0	0	0
DIA_IN2.mzML	DIA_IN2	Q93008	O00507;Q93008	USP9X_HUMAN	USP9X	670713	656280	580796	670713	656280	580796		LLLTAIGYGHVR	LLLTAIGYGHVR	LLLTAIGYGHVR3	3	9.20E-05	0.000168152	0.000652316	0.000552792	0.000240327	0.000553097	0	0	93837.7	88614.2	93837.7	0.955049	65.3017	65.2124	65.433	49.1845	65.3007	49.175	Probable ubiquitin carboxyl-terminal hydrolase FAF-X	0.000115734	0.982442	560272	4.08131	0.672503	0	0.99999	1.25198	0.133877	74836.4;29111.4;6380.62;5205.88;14338.9;6086.74;	70173.7;21454.6;2209.49;5205.88;12826.5;1463.86;	0.981851;0.895059;0.686307;0.920677;0.931094;0.475297;	101778	0	0	0	0
DIA_IN3.mzML	DIA_IN3	Q93008	O00507;Q93008	USP9X_HUMAN	USP9X	746296	748774	680332	746296	748774	680332		LLLTAIGYGHVR	LLLTAIGYGHVR	LLLTAIGYGHVR3	3	7.89E-05	0.000168152	0.000708717	0.000604961	0.000240327	0.000605327	0	0	107087	96552.2	107087	0.916416	65.4235	65.2921	65.6025	49.1845	65.4324	49.1548	Probable ubiquitin carboxyl-terminal hydrolase FAF-X	0.000115734	0.898596	635658	3.08723	0.637779	0	0.999991	0	-1.00E+07	86941.9;17494.1;15300.6;2086.13;12408;6677.39;	74291.9;17494.1;15300.6;591.057;5531.99;6677.39;	0.919133;0.900655;0.921247;0.60643;0.341747;0.920551;	101985	0	0	0	0
DIA_OC1.mzML	DIA_OC1	Q14152	Q14152	EIF3A_HUMAN	EIF3A	4.46E+06	3.72E+06	4.82E+06	4.46E+06	3.72E+06	4.82E+06	4.82E+06	LLLTPWVK	LLLTPWVK	LLLTPWVK2	2	2.92E-05	0.00033787	0.000271223	0.000249377	0.000240327	0.000249501	0	1	2.57E+06	2.23E+06	2.57E+06	0.997623	82.6447	82.466	82.8195	77.2212	82.2113	77.9105	Eukaryotic translation initiation factor 3 subunit A	0.000155812	0.997734	1.22E+07	5.81683	0.402244	6.71581	0.999745	0	-1.00E+07	1.72472e+06;772316;497023;348103;203498;64984.6;	1.72472e+06;752976;497023;348103;203498;62849.2;	0.997266;0.985349;0.998986;0.997441;0.982223;0.948848;	128969	0	0	0	0
DIA_OC2.mzML	DIA_OC2	Q14152	Q14152	EIF3A_HUMAN	EIF3A	5.19E+06	3.58E+06	4.37E+06	5.19E+06	3.58E+06	4.37E+06	4.37E+06	LLLTPWVK	LLLTPWVK	LLLTPWVK2	2	2.58E-05	0.00033787	0.000278474	0.000253743	0.000240327	0.000253872	0	1	3.27E+06	2.21E+06	3.27E+06	0.988982	82.4888	82.3133	82.6672	77.2212	82.2133	77.9299	Eukaryotic translation initiation factor 3 subunit A	0.000155812	0.995503	1.56E+07	5.76892	0.358585	6.64875	0.999948	1.05795	0.00239903	2.20257e+06;985379;595260;479208;256773;89860;	2.20257e+06;947827;592811;479208;256773;87973.7;	0.990214;0.984133;0.982868;0.990882;0.991641;0.962369;	128831	0	0	0	0
DIA_OC3.mzML	DIA_OC3	Q14152	Q14152	EIF3A_HUMAN	EIF3A	4.95E+06	3.86E+06	4.64E+06	4.95E+06	3.86E+06	4.64E+06	4.64E+06	LLLTPWVK	LLLTPWVK	LLLTPWVK2	2	2.89E-05	0.00033787	0.000255558	0.000268312	0.000240327	0.000268456	0	1	2.95E+06	2.30E+06	2.95E+06	0.993493	81.9144	81.7397	82.093	77.2212	81.6986	77.5425	Eukaryotic translation initiation factor 3 subunit A	0.000155812	0.992078	1.37E+07	5.86864	0.295216	6.43565	0.999912	1.05795	0.00208492	2.00105e+06;899443;538771;413747;236486;78382.2;	2.00105e+06;881826;538771;413747;236486;78382.2;	0.994566;0.988917;0.987825;0.995682;0.993726;0.995128;	127934	0	0	0	0
DIA_ON1.mzML	DIA_ON1	Q14152	Q14152	EIF3A_HUMAN	EIF3A	2.12E+06	2.10E+06	1.90E+06	2.12E+06	2.10E+06	1.90E+06	1.90E+06	LLLTPWVK	LLLTPWVK	LLLTPWVK2	2	6.52E-05	0.00033787	0.000728863	0.000617284	0.000240327	0.000617665	0	1	1.52E+06	1.16E+06	1.52E+06	0.993464	82.0856	81.9104	82.2638	77.2212	81.8625	77.7644	Eukaryotic translation initiation factor 3 subunit A	0.000155812	0.993282	7.16E+06	5.27253	0.257936	6.32268	0.999996	1.58897	0.0186665	1.02263e+06;710309;278595;219166;126470;29467.8;	1.02196e+06;494994;278595;219166;126470;29467.8;	0.995598;0.60416;0.98277;0.997107;0.932374;0.975239;	128141	0	0	0	0
DIA_ON2.mzML	DIA_ON2	Q14152	Q14152	EIF3A_HUMAN	EIF3A	2.30E+06	2.08E+06	1.77E+06	2.30E+06	2.08E+06	1.77E+06	1.77E+06	LLLTPWVK	LLLTPWVK	LLLTPWVK2	2	7.00E-05	0.00033787	0.000712758	0.000608273	0.000240327	0.000608643	0	1	1.46E+06	1.17E+06	1.46E+06	0.992659	81.9905	81.812	82.1659	77.2212	81.7282	77.6337	Eukaryotic translation initiation factor 3 subunit A	0.000155812	0.994878	6.91E+06	5.60397	0.396837	6.64211	0.999998	1.58693	0.0159295	982705;668076;281822;191485;117308;26444;	982705;471844;281822;191485;117308;26444;	0.995979;0.66063;0.981895;0.991463;0.983907;0.974962;	128003	0	0	0	0
DIA_ON3.mzML	DIA_ON3	Q14152	Q14152	EIF3A_HUMAN	EIF3A	2.13E+06	1.79E+06	1.81E+06	2.13E+06	1.79E+06	1.81E+06	1.81E+06	LLLTPWVK	LLLTPWVK	LLLTPWVK2	2	6.79E-05	0.00033787	0.000647249	0.000591366	0.000240327	0.000591716	0	1	1.43E+06	1.11E+06	1.43E+06	0.990093	81.9286	81.7963	82.1077	77.2212	81.8484	77.4789	Eukaryotic translation initiation factor 3 subunit A	0.000155812	0.996484	7.26E+06	5.71973	0.321114	6.76717	0.999999	1.58693	0.0192693	968923;594263;273250;201166;99367.9;30384.6;	957344;377321;270122;198482;99299;30384.6;	0.991465;0.600278;0.987909;0.986447;0.960539;0.984275;	127934	0	0	0	0
DIA_IN1.mzML	DIA_IN1	Q14152	Q14152	EIF3A_HUMAN	EIF3A	3.68E+06	3.30E+06	2.60E+06	3.68E+06	3.30E+06	2.60E+06	2.60E+06	LLLTPWVK	LLLTPWVK	LLLTPWVK2	2	8.39E-05	0.00033787	0.000643915	0.000541126	0.000240327	0.000541418	0	1	2.56E+06	2.01E+06	2.56E+06	0.992422	82.2568	82.0814	82.3905	77.2212	82.0228	77.8506	Eukaryotic translation initiation factor 3 subunit A	0.000155812	0.99281	1.10E+07	5.76028	0.261292	6.9273	0.99999	1.57002	0.239778	1.72614e+06;977882;476515;357014;211397;48992.1;	1.72614e+06;881481;476515;357014;211397;48992.1;	0.992204;0.932473;0.992381;0.993531;0.97619;0.978807;	128348	0	0	0	0
DIA_IN2.mzML	DIA_IN2	Q14152	Q14152	EIF3A_HUMAN	EIF3A	2.75E+06	2.75E+06	2.59E+06	2.75E+06	2.75E+06	2.59E+06	2.59E+06	LLLTPWVK	LLLTPWVK	LLLTPWVK2	2	9.20E-05	0.00033787	0.000652316	0.000552792	0.000240327	0.000553097	0	1	1.96E+06	1.84E+06	1.96E+06	0.993845	81.873	81.7424	82.0947	77.2212	81.715	77.5293	Eukaryotic translation initiation factor 3 subunit A	0.000155812	0.996111	8.96E+06	5.84815	0.270728	7.6515	0.999987	1.09891	0.00587305	1.3469e+06;727439;359793;276547;163519;42242.6;	1.33001e+06;616335;355020;276547;163519;42242.6;	0.994292;0.899567;0.991225;0.995057;0.981105;0.986535;	127727	0	0	0	0
DIA_IN3.mzML	DIA_IN3	Q14152	Q14152	EIF3A_HUMAN	EIF3A	3.67E+06	3.05E+06	2.72E+06	3.67E+06	3.05E+06	2.72E+06	2.72E+06	LLLTPWVK	LLLTPWVK	LLLTPWVK2	2	7.89E-05	0.00033787	0.000708717	0.000604961	0.000240327	0.000605327	0	1	2.16E+06	1.96E+06	2.16E+06	0.992578	81.9081	81.7335	82.0865	77.2212	81.7054	77.5989	Eukaryotic translation initiation factor 3 subunit A	0.000155812	0.991524	1.06E+07	5.65228	0.393004	7.09772	0.999973	1.40953	0.0066785	1.45981e+06;793345;403976;293632;158311;47189.4;	1.45981e+06;686288;403976;293632;158311;47189.4;	0.992482;0.864811;0.993311;0.992048;0.978536;0.969881;	127796	0	0	0	0
DIA_OC1.mzML	DIA_OC1	Q96IV0	Q96IV0	NGLY1_HUMAN	NGLY1	149216	137600	137600	149216	137600	137600	137600	LLLTYADNILR	LLLTYADNILR	LLLTYADNILR2	2	2.92E-05	0.00172262	0.000982801	0.00130208	0.00313742	0.00130265	0	1	149216	137600	149216	0.95916	85.2135	85.0385	85.3914	82.6842	85.0728	83.1591	Peptide-N(4)-(N-acetyl-beta-glucosaminyl)asparagine amidase	0.000403104	0.78246	249697	3.18007	0.578351	0.810081	0.999763	0.908378	0.0652359	103346;64879.8;52821.8;45058.5;2821.76;5799.97;	103346;63697.1;20750.1;44882.7;987.271;1445.4;	0.96745;0.932253;0.69049;0.94767;0.613713;0.439434;	132988	0	0	0	0
DIA_OC2.mzML	DIA_OC2	Q96IV0	Q96IV0	NGLY1_HUMAN	NGLY1	46001.9	32606	32606	46001.9	32606	32606	32606	LLLTYADNILR	LLLTYADNILR	LLLTYADNILR2	2	4.95E-05	0.00172262	0.00145773	0.0019305	0.00313742	0.00193133	0	1	46001.9	32606	46001.9	0.559778	84.9708	84.8817	85.059	82.6842	84.8719	82.9924	Peptide-N(4)-(N-acetyl-beta-glucosaminyl)asparagine amidase	0.000403104	0.813029	161708	1.3474	0.827895	0.165154	0.998156	0	-1.00E+07	55036.2;39818.7;76198.4;55655.4;1622.5;8803.54;	21698.2;5588.52;30819;22681.2;1622.5;806.292;	0.523927;-0.51621;0.424969;0.575069;0.825475;0.219782;	132712	0	0	0	0
DIA_OC3.mzML	DIA_OC3	Q96IV0	Q96IV0	NGLY1_HUMAN	NGLY1	124721	101251	101251	124721	101251	101251	101251	LLLTYADNILR	LLLTYADNILR	LLLTYADNILR2	2	2.89E-05	0.00172262	0.000491159	0.000867491	0.00313742	0.000867867	0	1	124721	101251	124721	0.870573	84.6602	84.4853	84.7924	82.6842	84.5206	83.1349	Peptide-N(4)-(N-acetyl-beta-glucosaminyl)asparagine amidase	0.000403104	0.821256	594663	3.25724	0.709286	2.13256	0.999966	0.814662	0.00254613	98822.2;61137.4;82999.9;55235.1;3739.27;2794.84;	88018.7;61137.4;27643.4;36702;0;0;	0.926336;0.960878;0.687353;0.736842;0.503208;0.503208;	132229	0	0	0	0
DIA_OC1.mzML	DIA_OC1	Q92765	Q92765	SFRP3_HUMAN	FRZB	2.14E+06	1.96E+06	1.97E+06	2.14E+06	1.96E+06	1.97E+06	1.97E+06	LLLVEGSIAEK	LLLVEGSIAEK	LLLVEGSIAEK2	2	2.92E-05	0.00069592	0.000271223	0.000249377	0.000240327	0.000249501	0	1	2.14E+06	1.80E+06	2.14E+06	0.890053	64.356	64.1347	64.5771	46.4655	64.2093	46.7158	Secreted frizzled-related protein 3	0.000250275	0.960444	8.25E+06	3.76814	0.542896	1.48316	0.999889	0.80873	0.00115419	1.28089e+06;540354;660741;342843;384818;0;	1.23981e+06;515946;559027;342843;336633;0;	0.902301;0.88229;0.833237;0.938405;0.820817;0;	100344	0	0	0	0
DIA_OC2.mzML	DIA_OC2	Q92765	Q92765	SFRP3_HUMAN	FRZB	2.85E+06	1.97E+06	1.88E+06	2.85E+06	1.97E+06	1.88E+06	1.88E+06	LLLVEGSIAEK	LLLVEGSIAEK	LLLVEGSIAEK2	2	2.58E-05	0.00069592	0.000278474	0.000253743	0.000240327	0.000253872	0	1	2.41E+06	1.67E+06	2.41E+06	0.96705	64.0942	63.878	64.272	46.4655	64.096	46.4528	Secreted frizzled-related protein 3	0.000250275	0.927968	9.86E+06	5.08243	0.498066	4.75864	1	0.175555	0.0139883	1.11528e+06;787109;910018;429045;282337;76734.9;	1.0897e+06;787109;910018;409467;279984;76734.9;	0.948486;0.96284;0.994252;0.956001;0.934338;0.811915;	99999	0	0	0	0
DIA_OC3.mzML	DIA_OC3	Q92765	Q92765	SFRP3_HUMAN	FRZB	3.03E+06	2.40E+06	2.35E+06	3.03E+06	2.40E+06	2.35E+06	2.35E+06	LLLVEGSIAEK	LLLVEGSIAEK	LLLVEGSIAEK2	2	2.89E-05	0.00069592	0.000255558	0.000268312	0.000240327	0.000268456	0	1	2.57E+06	2.00E+06	2.57E+06	0.976378	63.8627	63.6839	64.0374	46.4655	63.6011	46.9108	Secreted frizzled-related protein 3	0.000250275	0.960736	8.32E+06	4.57704	0.781354	3.20885	0.999887	0.610534	0.0202662	1.38822e+06;721243;834000;371823;192493;35620.1;	1.36097e+06;710464;834000;371742;192493;15156.5;	0.976623;0.865145;0.977215;0.973598;0.887864;0.610733;	99654	0	0	0	0
DIA_ON1.mzML	DIA_ON1	Q92765	Q92765	SFRP3_HUMAN	FRZB	1.47E+06	1.39E+06	1.41E+06	1.47E+06	1.39E+06	1.41E+06	1.41E+06	LLLVEGSIAEK	LLLVEGSIAEK	LLLVEGSIAEK2	2	6.52E-05	0.00069592	0.000728863	0.000617284	0.000240327	0.000617665	0	1	1.28E+06	992857	1.28E+06	0.897802	64.0405	63.9094	64.2617	46.4655	63.7492	46.9919	Secreted frizzled-related protein 3	0.000250275	0.834253	3.00E+06	3.915	0.657859	1.48189	0.999779	1.63046	0.0873929	679305;436225;448926;218881;142241;0;	630147;203919;431620;214830;142241;0;	0.864061;0.701463;0.96397;0.863835;0.974826;0;	99861	0	0	0	0
DIA_ON3.mzML	DIA_ON3	Q92765	Q92765	SFRP3_HUMAN	FRZB	1.54E+06	1.21E+06	1.22E+06	1.54E+06	1.21E+06	1.22E+06	1.22E+06	LLLVEGSIAEK	LLLVEGSIAEK	LLLVEGSIAEK2	2	6.79E-05	0.00069592	0.000647249	0.000591366	0.000240327	0.000591716	0	1	1.02E+06	813418	1.02E+06	0.918891	63.7949	63.617	64.0152	46.4655	63.5177	46.9615	Secreted frizzled-related protein 3	0.000250275	0.875127	3.45E+06	2.52078	0.68886	1.16052	0.999266	1.35707	0.384883	684685;136470;316296;189726;183245;0;	684685;30586.5;156459;174949;63719;0;	0.98571;0.27573;0.678289;0.872559;0.488476;0;	99516	0	0	0	0
DIA_IN1.mzML	DIA_IN1	Q92765	Q92765	SFRP3_HUMAN	FRZB	536810	481048	530320	536810	481048	530320	530320	LLLVEGSIAEK	LLLVEGSIAEK	LLLVEGSIAEK2	2	8.39E-05	0.00069592	0.000643915	0.000541126	0.000240327	0.000541418	0	1	536810	481048	536810	0.883627	64.0711	63.8939	64.2463	46.4655	63.9718	46.5703	Secreted frizzled-related protein 3	0.000250275	0.658227	606951	2.98676	0.535978	1.88128	0.999821	0.18682	0.468994	227826;252629;275721;83896.6;2880.23;6726.1;	200102;184863;252812;83896.6;0;0;	0.829654;0.799041;0.891475;0.988708;0.448431;0.448431;	99861	0	0	0	0
DIA_IN2.mzML	DIA_IN2	Q92765	Q92765	SFRP3_HUMAN	FRZB	615835	599228	461963	615835	599228	461963	461963	LLLVEGSIAEK	LLLVEGSIAEK	LLLVEGSIAEK2	2	0.000135556	0.00069592	0.000652316	0.000552792	0.000240327	0.000553097	0	1	615835	599228	615835	0.951747	63.8115	63.6369	63.9889	46.4655	63.4375	47.0955	Secreted frizzled-related protein 3	0.000250275	0.856298	835857	3.25362	0.44803	2.09256	0.999331	1.99633	0.267992	282378;98287.3;281240;80771.3;35736.7;4436.1;	282378;0;256845;76610.8;12129;0;	0.985656;0.51192;0.924088;0.919494;0.567792;0.484874;	99447	0	0	0	0
DIA_IN3.mzML	DIA_IN3	Q92765	Q92765	SFRP3_HUMAN	FRZB	720237	649500	568758	720237	649500	568758	568758	LLLVEGSIAEK	LLLVEGSIAEK	LLLVEGSIAEK2	2	7.89E-05	0.00069592	0.000708717	0.000604961	0.000240327	0.000605327	0	1	418546	389122	418546	0.854411	63.7611	63.5859	63.8928	46.4655	63.6908	46.6137	Secreted frizzled-related protein 3	0.000250275	0.652081	612378	3.32953	0.639589	2.07799	0.999931	1.70231	0.451659	215148;195869;210175;58220.8;91941.2;2894.66;	178834;175103;181491;58220.8;33084.5;908.267;	0.816091;0.839882;0.854738;0.971095;0.235036;0.568843;	99378	0	0	0	0
DIA_OC1.mzML	DIA_OC1	P23229	P23229	ITA6_HUMAN	ITGA6	2.36E+06	2.12E+06	1.82E+06	2.36E+06	2.12E+06	1.82E+06	1.82E+06	LLLVGAPR	LLLVGAPR	LLLVGAPR2	2	2.92E-05	0.0164351	0.000271223	0.000249377	0.000240327	0.000249501	0	1	2.41E+06	2.07E+06	2.41E+06	0.985724	57.0369	56.8598	57.2118	35.8381	56.945	35.9831	Integrin alpha-6	0.00247504	0.99173	8.51E+06	3.90103	0.425293	3.40479	0.999532	3.72953	0.725325	1.42895e+06;793507;795341;181757;1.67024e+06;11316;	1.42895e+06;793507;795341;181757;267465;0;	0.985514;0.985731;0.986859;0.982407;0.074656;0.393065;	88873	0	0	0	0
DIA_OC2.mzML	DIA_OC2	P23229	P23229	ITA6_HUMAN	ITGA6	3.06E+06	2.13E+06	1.73E+06	3.06E+06	2.13E+06	1.73E+06	1.73E+06	LLLVGAPR	LLLVGAPR	LLLVGAPR2	2	2.58E-05	0.0164351	0.000278474	0.000253743	0.000240327	0.000253872	0	1	2.79E+06	1.94E+06	2.79E+06	0.992043	56.9094	56.6901	57.0422	35.8381	56.885	35.8661	Integrin alpha-6	0.00247504	0.983955	9.17E+06	4.34394	0.440546	3.38595	0.999969	3.49857	0.41211	1.67741e+06;920844;900501;214301;1.97071e+06;7980.94;	1.67741e+06;920844;900501;213783;373896;0;	0.993618;0.996014;0.988729;0.99365;0.348723;0.577355;	88735	0	0	0	0
DIA_OC3.mzML	DIA_OC3	P23229	P23229	ITA6_HUMAN	ITGA6	2.62E+06	2.09E+06	1.69E+06	2.62E+06	2.09E+06	1.69E+06	1.69E+06	LLLVGAPR	LLLVGAPR	LLLVGAPR2	2	2.89E-05	0.0164351	0.000255558	0.000268312	0.000240327	0.000268456	0	1	2.67E+06	1.98E+06	2.67E+06	0.990897	56.4525	56.2783	56.6303	35.8381	56.4049	35.8975	Integrin alpha-6	0.00247504	0.941841	7.24E+06	3.70706	0.453631	2.90241	0.999767	3.69115	0.56551	1.59754e+06;527501;861760;211731;1.20223e+06;6142.74;	1.59754e+06;283010;861760;211731;62785;0;	0.989905;0.768343;0.991901;0.994299;-0.336812;0.256547;	88045	0	0	0	0
DIA_OC1.mzML	DIA_OC1	Q9NTI2	Q9NTI2	AT8A2_HUMAN	ATP8A2	5.55E+06	4.58E+06	3.58E+06	5.55E+06	4.58E+06	3.58E+06	3.54E+06	LLLVHGAWSYNR	LLLVHGAWSYNR	LLLVHGAWSYNR3	3	2.92E-05	0.000168152	0.000271223	0.000249377	0.000240327	0.000249501	0	1	243446	201399	243446	0.879037	63.9078	63.7764	64.0851	45.9601	63.9	45.9679	Phospholipid-transporting ATPase IB	0.000115734	0.917469	1.86E+06	3.33839	0.481214	0	0.999954	1.67737	0.00107627	119131;79711.5;48107.2;60293.1;6901.48;29332.4;	119131;72402.5;43548.1;51913.3;1996.07;12577.2;	0.905452;0.873929;0.859247;0.825542;0.602336;0.515452;	99643	0	0	0	0
DIA_OC2.mzML	DIA_OC2	Q9NTI2	Q9NTI2	AT8A2_HUMAN	ATP8A2	5.92E+06	4.16E+06	3.50E+06	5.92E+06	4.16E+06	3.50E+06	3.46E+06	LLLVHGAWSYNR	LLLVHGAWSYNR	LLLVHGAWSYNR3	3	2.58E-05	0.000168152	0.000278474	0.000253743	0.000240327	0.000253872	0	1	535024	370141	535024	0.967205	63.7817	63.6466	63.9563	45.9601	63.7896	45.9443	Phospholipid-transporting ATPase IB	0.000115734	0.982598	2.48E+06	4.31488	0.446276	1.93E-05	0.999999	0.698479	0.00157211	267706;172845;96319.7;96232.1;26383.2;26958.2;	267706;171085;95453.3;96232.1;12235.2;12518.4;	0.989028;0.932167;0.9433;0.968788;0.672282;0.664151;	99505	0	0	0	0
DIA_OC3.mzML	DIA_OC3	Q9NTI2	Q9NTI2	AT8A2_HUMAN	ATP8A2	4.89E+06	4.20E+06	3.56E+06	4.89E+06	4.20E+06	3.56E+06	3.56E+06	LLLVHGAWSYNR	LLLVHGAWSYNR	LLLVHGAWSYNR3	3	2.89E-05	0.000168152	0.000255558	0.000268312	0.000240327	0.000268456	0	1	236707	180204	236707	0.836585	63.1482	62.9735	63.2372	45.9601	63.2673	45.7586	Phospholipid-transporting ATPase IB	0.000115734	0.888576	2.03E+06	4.02544	0.602902	0	0.999996	1.81314	0.000311657	140101;86873.1;58383.4;67104;12768.1;34536.4;	122802;57297.6;51673.1;56607.5;2836.31;34536.4;	0.873792;0.753917;0.892706;0.839543;0.455517;0.936147;	98539	0	0	0	0
DIA_ON1.mzML	DIA_ON1	Q9NTI2	Q9NTI2	AT8A2_HUMAN	ATP8A2	7.85E+06	6.77E+06	7.16E+06	7.85E+06	6.77E+06	7.16E+06	7.23E+06	LLLVHGAWSYNR	LLLVHGAWSYNR	LLLVHGAWSYNR3	3	6.52E-05	0.000168152	0.000728863	0.000617284	0.000240327	0.000617665	0	1	616940	509579	616940	0.827687	63.3738	63.1955	63.548	45.9601	63.4482	45.8554	Phospholipid-transporting ATPase IB	0.000115734	0.979273	6.03E+06	3.73294	0.644091	0	0.999998	0.499821	0.000203982	421037;203106;97588.3;84480.6;44360.6;78455.5;	351038;185306;97588.3;80596.1;39019.7;35573.5;	0.825852;0.829617;0.832508;0.831242;0.801727;0.714042;	98815	0	0	0	0
DIA_ON2.mzML	DIA_ON2	Q9NTI2	Q9NTI2	AT8A2_HUMAN	ATP8A2	7.07E+06	6.87E+06	7.28E+06	7.07E+06	6.87E+06	7.28E+06	7.40E+06	LLLVHGAWSYNR	LLLVHGAWSYNR	LLLVHGAWSYNR3	3	7.00E-05	0.000168152	0.000712758	0.000608273	0.000240327	0.000608643	0	1	1.00E+06	837824	1.00E+06	0.97291	63.4096	63.2342	63.5406	45.9601	63.4552	45.9013	Phospholipid-transporting ATPase IB	0.000115734	0.91556	5.49E+06	4.04295	0.415019	0	0.99999	0.966919	4.38E-06	447371;399794;113864;159194;77241.7;69186.2;	447371;399794;0;156684;77241.7;0;	0.971793;0.982248;0.490956;0.952275;0.881083;0.533219;	98884	0	0	0	0
DIA_ON3.mzML	DIA_ON3	Q9NTI2	Q9NTI2	AT8A2_HUMAN	ATP8A2	7.62E+06	7.28E+06	6.98E+06	7.62E+06	7.28E+06	6.98E+06	6.98E+06	LLLVHGAWSYNR	LLLVHGAWSYNR	LLLVHGAWSYNR3	3	6.79E-05	0.000168152	0.000647249	0.000591366	0.000240327	0.000591716	0	1	851357	698505	851357	0.757483	63.1274	62.9941	63.2585	45.9601	63.2198	45.8207	Phospholipid-transporting ATPase IB	0.000115734	0.915364	6.67E+06	4.57295	0.640624	0	0.999995	0.88247	2.04E-05	611264;310778;192247;156701;47964.3;78431.6;	411029;290078;192247;150250;47326.7;41154.4;	0.583782;0.910667;0.954473;0.936925;0.932759;0.511879;	98470	0	0	0	0
DIA_IN1.mzML	DIA_IN1	Q9NTI2	Q9NTI2	AT8A2_HUMAN	ATP8A2	2.93E+06	2.27E+06	2.82E+06	2.93E+06	2.27E+06	2.82E+06	2.85E+06	LLLVHGAWSYNR	LLLVHGAWSYNR	LLLVHGAWSYNR3	3	8.39E-05	0.000168152	0.000643915	0.000541126	0.000240327	0.000541418	0	1	474450	418251	474450	0.970847	63.7556	63.5778	63.9302	45.9601	63.7648	45.9506	Phospholipid-transporting ATPase IB	0.000115734	0.956639	2.43E+06	5.4394	0.620696	0	0.999999	1.0585	0.00181519	233867;178128;103608;70429.5;34074.7;59453.1;	233867;170153;103100;70429.5;34074.7;59453.1;	0.988826;0.973045;0.983256;0.905834;0.962902;0.966476;	99367	0	0	0	0
DIA_IN2.mzML	DIA_IN2	Q9NTI2	Q9NTI2	AT8A2_HUMAN	ATP8A2	2.66E+06	2.46E+06	2.81E+06	2.66E+06	2.46E+06	2.81E+06	2.79E+06	LLLVHGAWSYNR	LLLVHGAWSYNR	LLLVHGAWSYNR3	3	9.20E-05	0.000168152	0.000652316	0.000552792	0.000240327	0.000553097	0	1	322499	293907	322499	0.907463	63.1463	62.9687	63.3206	45.9601	63.171	45.8676	Phospholipid-transporting ATPase IB	0.000115734	0.885754	2.66E+06	4.20827	0.538359	0	0.999997	0.883091	1.50E-05	159099;126204;73925.6;45434.2;24633.8;24546.8;	156769;120296;69332;45434.2;24633.8;4659.84;	0.925208;0.900262;0.901353;0.8653;0.930309;0.352711;	98401	0	0	0	0
DIA_IN3.mzML	DIA_IN3	Q9NTI2	Q9NTI2	AT8A2_HUMAN	ATP8A2	2.76E+06	2.51E+06	3.00E+06	2.76E+06	2.51E+06	3.00E+06	2.98E+06	LLLVHGAWSYNR	LLLVHGAWSYNR	LLLVHGAWSYNR3	3	7.89E-05	0.000168152	0.000708717	0.000604961	0.000240327	0.000605327	0	1	508820	438997	508820	0.987812	63.3562	63.1813	63.4907	45.9601	63.3956	45.8821	Phospholipid-transporting ATPase IB	0.000115734	0.983958	2.79E+06	5.38108	0.528179	0.0154368	0.999993	0.987198	3.17E-06	240675;188282;115452;79863.3;35281;47403.8;	240675;188282;115452;79863.3;35281;45463.6;	0.987764;0.992375;0.968447;0.977199;0.953472;0.859589;	98746	0	0	0	0
DIA_ON1.mzML	DIA_ON1	Q9NTI2	Q9NTI2	AT8A2_HUMAN	ATP8A2	7.85E+06	6.77E+06	7.16E+06	7.85E+06	6.77E+06	7.16E+06	7.23E+06	LLLVHGAWSYN(UniMod:7)R	LLLVHGAWSYNR	LLLVHGAWSYN(UniMod:7)R3	3	6.52E-05	0.00033787	0.000728863	0.000617284	0.000240327	0.000617665	0	1	130522	108277	130522	0.907968	65.2654	65.1338	65.3973	49.2227	65.4695	48.9331	Phospholipid-transporting ATPase IB	0.000155812	0.928285	779101	3.57967	0.602795	0	0.999959	0	-1.00E+07	65374.3;50691.9;26058.3;9514.06;12166.8;0;	60695.1;48090.8;21736.2;0;12166.8;0;	0.909032;0.935841;0.843327;0.593821;0.925343;0;	101782	0	0	0	0
DIA_ON2.mzML	DIA_ON2	Q9NTI2	Q9NTI2	AT8A2_HUMAN	ATP8A2	7.07E+06	6.87E+06	7.28E+06	7.07E+06	6.87E+06	7.28E+06	7.40E+06	LLLVHGAWSYN(UniMod:7)R	LLLVHGAWSYNR	LLLVHGAWSYN(UniMod:7)R3	3	7.00E-05	0.00033787	0.000712758	0.000608273	0.000240327	0.000608643	0	1	140021	114213	140021	0.958734	65.2152	65.0378	65.3905	49.2227	65.4854	48.8778	Phospholipid-transporting ATPase IB	0.000155812	0.878009	692213	3.32732	0.563086	0	0.999623	0.951726	0.0153033	69358.3;51560.4;19102.5;8220.98;14246.4;0;	69358.3;51560.4;19102.5;1719.27;14246.4;0;	0.989269;0.974322;0.80579;0.392427;0.853339;0;	101713	0	0	0	0
DIA_ON3.mzML	DIA_ON3	Q9NTI2	Q9NTI2	AT8A2_HUMAN	ATP8A2	7.62E+06	7.28E+06	6.98E+06	7.62E+06	7.28E+06	6.98E+06	6.98E+06	LLLVHGAWSYN(UniMod:7)R	LLLVHGAWSYNR	LLLVHGAWSYN(UniMod:7)R3	3	6.79E-05	0.00033787	0.000647249	0.000591366	0.000240327	0.000591716	0	1	160906	124047	160906	0.967928	65.0642	64.8868	65.2386	49.2227	65.3004	48.9182	Phospholipid-transporting ATPase IB	0.000155812	0.89327	573324	3.59309	0.432146	0	0.999771	1.02611	0.167979	91341.5;51436.1;18128.8;22241.7;14398.9;0;	91341.5;51436.1;18128.8;0;13177.5;0;	0.989883;0.939908;0.936811;0.592079;0.825959;0;	101506	0	0	0	0
DIA_IN1.mzML	DIA_IN1	Q9NTI2	Q9NTI2	AT8A2_HUMAN	ATP8A2	2.93E+06	2.27E+06	2.82E+06	2.93E+06	2.27E+06	2.82E+06	2.85E+06	LLLVHGAWSYN(UniMod:7)R	LLLVHGAWSYNR	LLLVHGAWSYN(UniMod:7)R3	3	8.39E-05	0.00033787	0.000643915	0.000541126	0.000240327	0.000541418	0	1	206336	199471	206336	0.986486	65.516	65.3848	65.6952	49.2227	65.7867	48.8641	Phospholipid-transporting ATPase IB	0.000155812	0.89084	876591	4.65863	0.494623	0	0.99996	1.05795	0.0430735	104455;75966.8;31688.8;40547.2;21881;11964.3;	98680.7;75966.8;31688.8;14927.4;21598;11964.3;	0.992761;0.981905;0.97793;0.600981;0.94643;0.805983;	102127	0	0	0	0
DIA_IN2.mzML	DIA_IN2	Q9NTI2	Q9NTI2	AT8A2_HUMAN	ATP8A2	2.66E+06	2.46E+06	2.81E+06	2.66E+06	2.46E+06	2.81E+06	2.79E+06	LLLVHGAWSYN(UniMod:7)R	LLLVHGAWSYNR	LLLVHGAWSYN(UniMod:7)R3	3	9.20E-05	0.00033787	0.000652316	0.000552792	0.000240327	0.000553097	0	1	162002	159142	162002	0.963827	64.9933	64.8621	65.1707	49.2227	65.3286	48.7822	Phospholipid-transporting ATPase IB	0.000155812	0.96782	1.09E+06	4.20056	0.765125	0	0.999975	0	-1.00E+07	82855.4;49405.8;33338.8;21196;13158.1;7368.78;	82855.4;46227.3;32919.5;8223.74;6674.06;4085.7;	0.993215;0.92061;0.950546;0.593937;0.787234;0.791496;	101299	0	0	0	0
DIA_IN3.mzML	DIA_IN3	Q9NTI2	Q9NTI2	AT8A2_HUMAN	ATP8A2	2.76E+06	2.51E+06	3.00E+06	2.76E+06	2.51E+06	3.00E+06	2.98E+06	LLLVHGAWSYN(UniMod:7)R	LLLVHGAWSYNR	LLLVHGAWSYN(UniMod:7)R3	3	7.89E-05	0.00033787	0.000708717	0.000604961	0.000240327	0.000605327	0	1	161898	149424	161898	0.950803	65.1612	64.984	65.2944	49.2227	65.4601	48.7906	Phospholipid-transporting ATPase IB	0.000155812	0.807508	606261	3.9252	0.493995	0	0.99948	0.93979	0.0556489	83066.9;59436.2;29319.9;4025.38;15939;6403.88;	76481.3;59436.2;25980.9;0;15525.1;2886.98;	0.950139;0.984772;0.875047;-0.195316;0.925837;0.755085;	101575	0	0	0	0
DIA_OC1.mzML	DIA_OC1	P26012	P26012	ITB8_HUMAN	ITGB8	112714	96260	90607.5	112714	96260	90607.5	90607.5	LLLVMTDQTSHLALDSK	LLLVMTDQTSHLALDSK	LLLVMTDQTSHLALDSK3	3	2.92E-05	0.0281499	0.000271223	0.000489476	0.000240327	0.000489716	0	1	61022.6	53284.2	61022.6	0.919984	72.557	72.3833	72.6879	60.3115	72.4784	60.4045	Integrin beta-8	0.00411281	0.322603	140362	2.21501	0.588189	1.88114	0.999402	1.10938	0.0901056	45186.6;11820.3;13228.8;11567.1;16027.9;6993.53;	45186.6;0;4303.15;2175.93;13660.1;0;	0.989378;-0.026334;0.480186;0.104014;0.82041;-0.284713;	113182	0	0	0	0
DIA_OC2.mzML	DIA_OC2	P26012	P26012	ITB8_HUMAN	ITGB8	138912	93706.6	74603.9	138912	93706.6	74603.9	74603.9	LLLVMTDQTSHLALDSK	LLLVMTDQTSHLALDSK	LLLVMTDQTSHLALDSK3	3	2.58E-05	0.0281499	0.000815439	0.000735294	0.000240327	0.000735655	0	1	55828.7	39124.9	55828.7	0.788202	72.3695	72.1919	72.5893	60.3115	72.4463	60.2016	Integrin beta-8	0.00411281	0	0	2.14513	0.690929	3.56474	0.998909	0.896668	0.0110489	61996.2;10308.1;46923.7;7969.55;14918.1;4625.29;	37959.6;2924.23;15154.3;2950.95;14918.1;0;	0.74456;0.568497;0.66377;0.664811;0.923657;-0.181216;	112975	0	0	0	0
DIA_OC3.mzML	DIA_OC3	P26012	P26012	ITB8_HUMAN	ITGB8	136409	101466	85603.7	136409	101466	85603.7	85603.7	LLLVMTDQTSHLALDSK	LLLVMTDQTSHLALDSK	LLLVMTDQTSHLALDSK3	3	2.89E-05	0.0281499	0.000255558	0.000681663	0.000240327	0.000681973	0	1	55178.7	46711.1	55178.7	0.802318	71.8346	71.7042	72.0116	60.3115	71.7643	60.4128	Integrin beta-8	0.00411281	0	0	3.21519	0.448192	6.92021	0.999707	1.14999	0.0768778	65385.5;8250.96;41480.1;8084.5;21093.3;10321.9;	36060.3;2625.43;41480.1;0;19118.4;10321.9;	0.75928;0.530166;0.963277;0.278184;0.883493;0.847787;	112147	0	0	0	0
DIA_ON3.mzML	DIA_ON3	P26012	P26012	ITB8_HUMAN	ITGB8	34528.6	25306.9	45798.2	34528.6	25306.9	45798.2	45798.2	LLLVMTDQTSHLALDSK	LLLVMTDQTSHLALDSK	LLLVMTDQTSHLALDSK3	3	0.00728557	0.0281499	0.0368176	0.0339286	0.000240327	0.0339407	0	1	34528.6	25306.9	34528.6	0.843809	71.7643	71.6754	71.8495	60.3115	71.7259	60.3696	Integrin beta-8	0.00411281	0	0	1.25899	0.373195	0.268932	0.864091	0.844632	0.499037	4377.54;23233.6;38318.9;37484.3;2453.82;7667.57;	4377.54;3178.73;0;28310.7;1840.36;0;	0.801784;-0.110308;-0.281071;0.853039;0.801784;0.136619;	112009	0	0	0	0
DIA_OC1.mzML	DIA_OC1	Q9NVE7	Q9NVE7	PANK4_HUMAN	PANK4	240170	198215	183186	240170	198215	183186	183186	LLLVQTGSSSPC(UniMod:4)LDLSR	LLLVQTGSSSPCLDLSR	LLLVQTGSSSPC(UniMod:4)LDLSR2	2	0.00281523	0.0106024	0.000271223	0.000249377	0.000240327	0.000249501	0	1	81400.9	69132.3	81400.9	0.743843	74.6922	74.5599	74.8235	64.4181	75.046	63.7323	4'-phosphopantetheine phosphatase	0.00164174	0	0	1.42133	0.525248	0	0.815287	2.02267	0.0173986	58901.6;34532.4;32118.8;33074.3;24691.8;17751.8;	24468.6;34532.4;20117.4;0;22399.9;7977.34;	0.299041;0.955196;0.779904;-0.106393;0.903893;0.512764;	116524	0	0	0	0
DIA_ON1.mzML	DIA_ON1	Q9NVE7	Q9NVE7	PANK4_HUMAN	PANK4	234041	191796	216837	234041	191796	216837	216837	LLLVQTGSSSPC(UniMod:4)LDLSR	LLLVQTGSSSPCLDLSR	LLLVQTGSSSPC(UniMod:4)LDLSR2	2	6.52E-05	0.0106024	0.000728863	0.000617284	0.000240327	0.000617665	0	1	234041	191796	234041	0.886121	74.3142	74.0937	74.4885	64.4181	74.4148	64.2382	4'-phosphopantetheine phosphatase	0.00164174	0	0	2.48858	0.7038	1.54727	0.998382	1.89763	0.471302	92320.5;115536;72353;76063.6;55094.1;42807.2;	83373.7;95572.6;42705.5;29957;55094.1;7634.58;	0.933808;0.807535;0.613105;0.473484;0.950284;-0.160685;	115972	0	0	0	0
DIA_ON2.mzML	DIA_ON2	Q9NVE7	Q9NVE7	PANK4_HUMAN	PANK4	211210	194813	221937	211210	194813	221937	221937	LLLVQTGSSSPC(UniMod:4)LDLSR	LLLVQTGSSSPCLDLSR	LLLVQTGSSSPC(UniMod:4)LDLSR2	2	7.00E-05	0.0106024	0.000712758	0.000608273	0.000240327	0.000608643	0	1	208036	166417	208036	0.628995	74.3078	74.1306	74.6594	64.4181	74.4902	64.1154	4'-phosphopantetheine phosphatase	0.00164174	0	220641	1.93534	0.651106	2.55432	0.999364	1.01501	0.634118	99307;160503;92613.2;100420;82913.3;44471.7;	66309.5;85288.9;17723;47689.4;56438;44471.7;	0.608028;0.533272;0.463744;0.338727;0.798284;0.927563;	115972	0	0	0	0
DIA_ON3.mzML	DIA_ON3	Q9NVE7	Q9NVE7	PANK4_HUMAN	PANK4	447674	372389	277307	447674	372389	277307	277307	LLLVQTGSSSPC(UniMod:4)LDLSR	LLLVQTGSSSPCLDLSR	LLLVQTGSSSPC(UniMod:4)LDLSR2	2	6.79E-05	0.0106024	0.000647249	0.000591366	0.000240327	0.000591716	0	1	275665	204964	275665	0.79396	74.3799	74.2027	74.7312	64.4181	74.4129	64.3291	4'-phosphopantetheine phosphatase	0.00164174	0	0	2.23521	0.725929	4.01498	0.999832	1.34878	0.254095	121438;160129;111472;114930;91720.2;67609.4;	109091;74853.4;57282.4;46006.2;91720.2;30399.5;	0.823594;0.612275;0.644017;0.17317;0.906988;0.557652;	116110	0	0	0	0
DIA_IN1.mzML	DIA_IN1	Q9NVE7	Q9NVE7	PANK4_HUMAN	PANK4	379164	349150	384336	379164	349150	384336	384336	LLLVQTGSSSPC(UniMod:4)LDLSR	LLLVQTGSSSPCLDLSR	LLLVQTGSSSPC(UniMod:4)LDLSR2	2	0.0018313	0.0106024	0.000643915	0.000541126	0.000240327	0.000541418	0	1	167669	147667	167669	0.813191	74.3062	73.9546	74.6138	64.4181	74.6935	63.7664	4'-phosphopantetheine phosphatase	0.00164174	0	0	1.95681	0.739643	0.914844	0.961985	0.372422	0.299601	64498.6;80270.2;57339.2;24221.2;57994.1;52384.2;	64498.6;69810;24749.1;4375.16;33360.6;0;	0.949761;0.794625;0.561954;0.439507;0.588002;-0.475365;	115903	0	0	0	0
DIA_IN2.mzML	DIA_IN2	Q9NVE7	Q9NVE7	PANK4_HUMAN	PANK4	274195	271958	336294	274195	271958	336294	336294	LLLVQTGSSSPC(UniMod:4)LDLSR	LLLVQTGSSSPCLDLSR	LLLVQTGSSSPC(UniMod:4)LDLSR2	2	0.000135556	0.0106024	0.000652316	0.000552792	0.000240327	0.000553097	0	1	182130	171069	182130	0.805389	74.2747	74.0115	74.6265	64.4181	74.3804	64.2501	4'-phosphopantetheine phosphatase	0.00164174	0	0	2.00175	0.517908	1.39474	0.997913	1.08838	0.177852	59535;98493.4;49148.9;30493.8;45840.9;72787.5;	58090.3;98493.4;7906.45;0;25546.2;54947.4;	0.925141;0.77823;0.148445;0.203419;0.637795;0.756126;	115834	0	0	0	0
DIA_IN3.mzML	DIA_IN3	Q9NVE7	Q9NVE7	PANK4_HUMAN	PANK4	444724	395100	345836	444724	395100	345836	345836	LLLVQTGSSSPC(UniMod:4)LDLSR	LLLVQTGSSSPCLDLSR	LLLVQTGSSSPC(UniMod:4)LDLSR2	2	0.00412403	0.0106024	0.000708717	0.000604961	0.000240327	0.000605327	0	1	99819.4	103977	99819.4	0.775902	74.2224	74.002	74.3975	64.4181	74.5334	63.9011	4'-phosphopantetheine phosphatase	0.00164174	0	0	1.95435	0.672922	0	0.924284	0.838882	0.26821	57110.4;62426.8;55899.8;17240.9;26766;55460.9;	48248.3;24805.1;19013.8;2770.58;26766;988.049;	0.9205;0.295662;0.113163;0.206753;0.960307;0.216314;	115765	0	0	0	0
DIA_OC1.mzML	DIA_OC1	A4D1P6	A4D1P6	WDR91_HUMAN	WDR91	164768	140155	143686	164768	140155	143686	143686	LLLWDTK	LLLWDTK	LLLWDTK2	2	0.000152342	0.00884813	0.000271223	0.000249377	0.000240327	0.000249501	0	1	95016.8	81004	95016.8	0.930558	74.1309	73.9979	74.2198	62.4626	73.9914	62.7358	WD repeat-containing protein 91	0.00139825	0	0	2.7164	0.714461	0.300907	0.997255	0	-1.00E+07	124795;5827.44;52592.7;7224.84;0;0;	86084.4;1707.55;21150.2;7224.84;0;0;	0.934228;0.684798;-0.193923;0.94491;0;0;	115648	0	0	0	0
DIA_OC2.mzML	DIA_OC2	A4D1P6	A4D1P6	WDR91_HUMAN	WDR91	229704	155848	165749	229704	155848	165749	165749	LLLWDTK	LLLWDTK	LLLWDTK2	2	7.32E-05	0.00884813	0.000278474	0.000253743	0.000240327	0.000253872	0	1	156565	105762	156565	0.972114	73.9854	73.8533	74.1603	62.4626	73.8793	62.6439	WD repeat-containing protein 91	0.00139825	0	583727	2.70933	0.842836	0	0.996814	0	-1.00E+07	145165;18718.8;254751;15769.3;0;0;	122077;18718.8;20681.4;15769.3;0;0;	0.973631;0.960747;-0.437847;0.973861;0;0;	115510	0	0	0	0
DIA_OC3.mzML	DIA_OC3	A4D1P6	A4D1P6	WDR91_HUMAN	WDR91	398240	299395	201591	398240	299395	201591	201591	LLLWDTK	LLLWDTK	LLLWDTK2	2	2.89E-05	0.00884813	0.000255558	0.000268312	0.000240327	0.000268456	0	1	185294	141060	185294	0.984813	73.2325	73.0575	73.4542	62.4626	73.235	62.4325	WD repeat-containing protein 91	0.00139825	0	1.01E+06	3.34369	0.802507	0.0121597	0.999993	0	-1.00E+07	146641;23511.7;228242;15141.2;0;0;	146641;23511.7;26680.4;15141.2;0;0;	0.996525;0.936815;-0.480651;0.945912;0;0;	114337	0	0	0	0
DIA_ON3.mzML	DIA_ON3	A4D1P6	A4D1P6	WDR91_HUMAN	WDR91	9031.06	6714.83	10857.7	9031.06	6714.83	10857.7	10857.7	LLLWDTK	LLLWDTK	LLLWDTK2	2	0.00844759	0.00884813	0.054567	0.0523857	0.000240327	0.0524032	0	1	9031.06	6714.83	9031.06	0.837671	73.2475	73.1166	73.4246	62.4626	73.2139	62.5014	WD repeat-containing protein 91	0.00139825	0	0	1.03708	0.18282	0.0396219	0.84626	0	-1.00E+07	8355.88;0;0;3202.44;2867.59;0;	8355.88;0;0;675.186;0;0;	0.871961;0;0;0.413313;0.142884;0;	114337	0	0	0	0
DIA_IN1.mzML	DIA_IN1	A4D1P6	A4D1P6	WDR91_HUMAN	WDR91	48241.5	42486.4	30733.3	48241.5	42486.4	30733.3	30733.3	LLLWDTK	LLLWDTK	LLLWDTK2	2	0.00948794	0.00884813	0.00350058	0.00291121	0.000240327	0.00291262	0	1	19404.9	16868.2	19404.9	0.95386	73.7469	73.6158	73.8791	62.4626	73.5736	62.7708	WD repeat-containing protein 91	0.00139825	0	0	1.4933	0.289474	0	0.836762	0	-1.00E+07	18704.1;0;5856.86;2205.75;0;0;	18704.1;0;1942.78;700.785;0;0;	0.966706;0;0.464458;0.610994;0;0;	115027	0	0	0	0
DIA_IN2.mzML	DIA_IN2	A4D1P6	A4D1P6	WDR91_HUMAN	WDR91	42928.7	42057.9	40155.6	42928.7	42057.9	40155.6	40155.6	LLLWDTK	LLLWDTK	LLLWDTK2	2	0.000869515	0.00884813	0.00126743	0.00106326	0.000240327	0.00106383	0	1	27256.1	26243.2	27256.1	0.95068	73.32	73.145	73.4522	62.4626	73.2328	62.6309	WD repeat-containing protein 91	0.00139825	0	0	2.09699	0.70761	0	0.980561	1.16517	3.40E-05	24759.5;5245.23;4178.05;0;1230.69;0;	24759.5;2496.63;4025.46;0;0;0;	0.970007;0.759009;0.881188;0;-0.310554;0;	114337	0	0	0	0
DIA_IN3.mzML	DIA_IN3	A4D1P6	A4D1P6	WDR91_HUMAN	WDR91	32681.2	33075.8	53482.8	32681.2	33075.8	53482.8	53482.8	LLLWDTK	LLLWDTK	LLLWDTK2	2	0.00841293	0.00884813	0.0422876	0.0425678	0.000240327	0.042597	0	1	32681.2	33075.8	32681.2	0.980453	73.4883	73.3105	73.6205	62.4626	73.3606	62.661	WD repeat-containing protein 91	0.00139825	0	0	1.37945	0.614414	0.00977867	0.861523	1.79194	0.00875308	32681.2;0;4313.31;3021.65;0;0;	32681.2;0;2038.26;0;0;0;	0.980453;0;0.719794;-0.12823;0;0;	114613	0	0	0	0
DIA_OC1.mzML	DIA_OC1	P25391	P25391	LAMA1_HUMAN	LAMA1	249357	216926	198303	249357	216926	198303	198303	LLLWSAK	LLLWSAK	LLLWSAK2	2	0.000394194	0.0267925	0.000271223	0.000249377	0.000240327	0.000249501	0	1	37739.9	32659.5	37739.9	0.820641	70.9145	70.7812	71.0465	57.8303	70.8244	57.9861	Laminin subunit alpha-1	0.00390317	0.927654	298834	1.683	0.571528	0	0.98696	0	-1.00E+07	32715.3;0;5053.27;8035.36;67.6616;0;	28179.2;0;1525.33;8035.36;0;0;	0.815671;0;0.337914;0.929705;-0.263762;0;	110608	0	0	0	0
DIA_OC2.mzML	DIA_OC2	P25391	P25391	LAMA1_HUMAN	LAMA1	206031	138984	185889	206031	138984	185889	185889	LLLWSAK	LLLWSAK	LLLWSAK2	2	2.58E-05	0.0267925	0.000278474	0.000253743	0.000240327	0.000253872	0	1	64234.2	43486.1	64234.2	0.919792	70.8141	70.6828	70.9465	57.8303	70.788	57.8489	Laminin subunit alpha-1	0.00390317	0.941653	421575	2.60895	0.342581	0	0.999696	0	-1.00E+07	32778;1288.77;15268.9;18004.8;1921.16;0;	32148.1;0;14081.3;18004.8;0;0;	0.915237;0.260149;0.903859;0.940385;-0.468084;0;	110539	0	0	0	0
DIA_OC3.mzML	DIA_OC3	P25391	P25391	LAMA1_HUMAN	LAMA1	334507	252073	205730	334507	252073	205730	205730	LLLWSAK	LLLWSAK	LLLWSAK2	2	0.00368455	0.0267925	0.000255558	0.000268312	0.000240327	0.000268456	0	1	61006.7	48353.5	61006.7	0.933692	70.1508	69.9733	70.3261	57.8303	70.1916	57.7282	Laminin subunit alpha-1	0.00390317	0.654236	196315	1.75065	0.545427	0.00191568	0.767912	0.667859	0.00222194	45691.7;0;0;15315;2358.33;0;	45691.7;0;0;15315;0;0;	0.922;0;0;0.968573;-0.184328;0;	109504	0	0	0	0
DIA_OC1.mzML	DIA_OC1	Q15149	Q15149	PLEC_HUMAN	PLEC	5.56E+07	4.84E+07	7.11E+07	5.56E+07	4.84E+07	7.11E+07	7.11E+07	LLLWSQR	LLLWSQR	LLLWSQR2	2	2.92E-05	0.00033787	0.000271223	0.000249377	0.000240327	0.000249501	0	1	2.63E+07	2.27E+07	2.63E+07	0.995829	69.236	69.0612	69.367	55.165	69.3268	55.0362	Plectin	0.000155812	0.995143	8.32E+07	5.90021	0.23576	4.91118	0.999401	1.17302	0.0549588	1.48512e+07;8.00667e+06;3.48122e+06;2.56194e+06;1.04294e+06;689547;	1.48512e+07;8.00667e+06;3.48122e+06;2.56194e+06;1.04294e+06;689547;	0.996075;0.99584;0.994757;0.995195;0.995598;0.995087;	107990	0	0	0	0
DIA_OC2.mzML	DIA_OC2	Q15149	Q15149	PLEC_HUMAN	PLEC	7.43E+07	5.01E+07	7.14E+07	7.43E+07	5.01E+07	7.14E+07	7.14E+07	LLLWSQR	LLLWSQR	LLLWSQR2	2	2.58E-05	0.00033787	0.000278474	0.000253743	0.000240327	0.000253872	0	1	3.17E+07	2.21E+07	3.17E+07	0.994344	69.1448	68.9674	69.319	55.165	69.2507	54.9597	Plectin	0.000155812	0.997134	9.91E+07	5.87701	0.202968	4.87322	0.999857	0.848484	0.0658349	1.79549e+07;9.66487e+06;4.07039e+06;3.05686e+06;1.27011e+06;828707;	1.79549e+07;9.66487e+06;4.07039e+06;3.05686e+06;1.27011e+06;828707;	0.994541;0.993701;0.995003;0.993034;0.992516;0.991414;	107921	0	0	0	0
DIA_OC3.mzML	DIA_OC3	Q15149	Q15149	PLEC_HUMAN	PLEC	6.14E+07	4.88E+07	7.08E+07	6.14E+07	4.88E+07	7.08E+07	7.08E+07	LLLWSQR	LLLWSQR	LLLWSQR2	2	0.00043171	0.00033787	0.000255558	0.000268312	0.000240327	0.000268456	0	1	3.08E+07	2.40E+07	3.08E+07	0.994972	68.5631	68.3857	68.7415	55.165	68.7998	54.7642	Plectin	0.000155812	0.998018	8.99E+07	5.87867	0.168919	4.88011	0.986979	1.05393	0.00557352	1.75453e+07;9.36378e+06;3.92773e+06;2.95691e+06;1.2804e+06;819020;	1.75453e+07;9.36378e+06;3.92773e+06;2.95691e+06;1.2804e+06;818694;	0.994728;0.995477;0.994864;0.994625;0.988682;0.991474;	107024	0	0	0	0
DIA_ON1.mzML	DIA_ON1	Q15149	Q15149	PLEC_HUMAN	PLEC	3.72E+07	2.94E+07	2.85E+07	3.72E+07	2.94E+07	2.85E+07	2.85E+07	LLLWSQR	LLLWSQR	LLLWSQR2	2	6.52E-05	0.00033787	0.000728863	0.000617284	0.000240327	0.000617665	0	1	8.47E+06	6.99E+06	8.47E+06	0.994316	68.7861	68.6079	68.961	55.165	68.8762	54.9934	Plectin	0.000155812	0.992676	2.68E+07	5.84904	0.251546	4.75061	0.999984	1.65374	0.238608	4.80614e+06;2.57413e+06;1.09275e+06;822232;342758;225616;	4.80614e+06;2.57413e+06;1.09275e+06;822232;342758;224549;	0.993995;0.994609;0.995038;0.99388;0.990518;0.988029;	107300	0	0	0	0
DIA_ON2.mzML	DIA_ON2	Q15149	Q15149	PLEC_HUMAN	PLEC	3.47E+07	2.96E+07	2.88E+07	3.47E+07	2.96E+07	2.88E+07	2.88E+07	LLLWSQR	LLLWSQR	LLLWSQR2	2	7.00E-05	0.00033787	0.000712758	0.000608273	0.000240327	0.000608643	0	1	8.73E+06	7.46E+06	8.73E+06	0.994208	68.8239	68.6457	68.9981	55.165	68.9332	54.9775	Plectin	0.000155812	0.983532	2.77E+07	5.8771	0.246906	4.88667	0.999989	1.20792	0.302592	4.89082e+06;2.72064e+06;1.12026e+06;827886;349118;236023;	4.89082e+06;2.72064e+06;1.12026e+06;827886;349118;234956;	0.99307;0.995802;0.995311;0.992459;0.992368;0.996209;	107369	0	0	0	0
DIA_ON3.mzML	DIA_ON3	Q15149	Q15149	PLEC_HUMAN	PLEC	3.66E+07	3.09E+07	2.83E+07	3.66E+07	3.09E+07	2.83E+07	2.83E+07	LLLWSQR	LLLWSQR	LLLWSQR2	2	6.79E-05	0.00033787	0.000647249	0.000591366	0.000240327	0.000591716	0	1	9.15E+06	7.69E+06	9.15E+06	0.993621	68.5827	68.3621	68.7614	55.165	68.7319	54.9227	Plectin	0.000155812	0.998756	2.70E+07	5.84836	0.188057	4.79369	0.999982	1.3325	0.269885	5.18688e+06;2.76574e+06;1.20213e+06;884162;350740;240431;	5.18688e+06;2.76574e+06;1.20213e+06;884162;350740;236626;	0.994017;0.993456;0.992291;0.996072;0.982467;0.987658;	107024	0	0	0	0
DIA_IN1.mzML	DIA_IN1	Q15149	Q15149	PLEC_HUMAN	PLEC	2.40E+07	2.09E+07	1.41E+07	2.40E+07	2.09E+07	1.41E+07	1.41E+07	LLLWSQR	LLLWSQR	LLLWSQR2	2	8.39E-05	0.00033787	0.000643915	0.000541126	0.000240327	0.000541418	0	1	4.54E+06	3.96E+06	4.54E+06	0.991236	69.1235	68.9492	69.3006	55.165	69.179	55.0768	Plectin	0.000155812	0.995849	1.35E+07	5.82274	0.604904	4.78863	0.999997	1.48454	0.219449	2.59241e+06;1.37629e+06;568548;422043;161800;130414;	2.59241e+06;1.37629e+06;568548;422043;161800;124900;	0.992652;0.988504;0.991392;0.991905;0.988356;0.986358;	107783	0	0	0	0
DIA_IN2.mzML	DIA_IN2	Q15149	Q15149	PLEC_HUMAN	PLEC	1.96E+07	1.84E+07	1.39E+07	1.96E+07	1.84E+07	1.39E+07	1.39E+07	LLLWSQR	LLLWSQR	LLLWSQR2	2	9.20E-05	0.00033787	0.000652316	0.000552792	0.000240327	0.000553097	0	1	4.13E+06	3.83E+06	4.13E+06	0.99446	68.6529	68.4314	68.8307	55.165	68.8329	54.8446	Plectin	0.000155812	0.995002	1.05E+07	5.82477	0.299489	4.70114	0.999821	0.694421	0.337367	2.34602e+06;1.22869e+06;550686;408262;125172;105901;	2.34602e+06;1.22869e+06;550686;408262;125172;105901;	0.994154;0.994547;0.995568;0.992335;0.979413;0.973356;	107024	0	0	0	0
DIA_IN3.mzML	DIA_IN3	Q15149	Q15149	PLEC_HUMAN	PLEC	2.33E+07	2.19E+07	1.40E+07	2.33E+07	2.19E+07	1.40E+07	1.40E+07	LLLWSQR	LLLWSQR	LLLWSQR2	2	7.89E-05	0.00033787	0.000708717	0.000604961	0.000240327	0.000605327	0	1	4.14E+06	3.50E+06	4.14E+06	0.989267	68.7715	68.5971	68.9495	55.165	68.893	54.941	Plectin	0.000155812	0.997566	1.17E+07	5.69637	0.171242	4.55564	0.999952	1.44462	0.308714	2.29595e+06;1.28033e+06;564119;409679;150414;99945.5;	2.29595e+06;1.28033e+06;564119;409679;150414;99945.5;	0.990102;0.987519;0.989834;0.981169;0.978655;0.973651;	107231	0	0	0	0
DIA_OC1.mzML	DIA_OC1	Q9UPN3	Q9UPN3	MACF1_HUMAN	MACF1	885262	764415	797322	885262	764415	797322	797322	LLLWTQK	LLLWTQK	LLLWTQK2	2	0.000152342	0.00400191	0.000271223	0.000249377	0.000240327	0.000249501	0	1	411275	366549	411275	0.928544	68.9729	68.7984	69.15	54.3476	68.8169	54.5984	Microtubule-actin cross-linking factor 1, isoforms 1/2/3/5	0.000737114	0.993127	1.92E+06	2.90485	0.335337	0	0.998495	0.743052	0.0871801	300821;75679.6;90055.3;50174.1;	289808;31411.2;90055.3;50174.1;	0.970566;0.366407;0.989385;0.925618;	107576	0	0	0	0
DIA_OC2.mzML	DIA_OC2	Q9UPN3	Q9UPN3	MACF1_HUMAN	MACF1	961514	664605	766285	961514	664605	766285	766285	LLLWTQK	LLLWTQK	LLLWTQK2	2	7.32E-05	0.00400191	0.000278474	0.000253743	0.000240327	0.000253872	0	1	509375	359866	509375	0.954598	68.8812	68.7039	69.0557	54.3476	68.769	54.5024	Microtubule-actin cross-linking factor 1, isoforms 1/2/3/5	0.000737114	0.96365	2.16E+06	2.90732	0.228835	0	0.997021	1.13096	0.0282608	391796;72251;100928;70950.7;	391796;16650.2;100928;70950.7;	0.978001;0.309093;0.970236;0.964631;	107507	0	0	0	0
DIA_OC3.mzML	DIA_OC3	Q9UPN3	Q9UPN3	MACF1_HUMAN	MACF1	993738	740421	732436	993738	740421	732436	732436	LLLWTQK	LLLWTQK	LLLWTQK2	2	2.89E-05	0.00400191	0.000255558	0.000268312	0.000240327	0.000268456	0	1	575930	453999	575930	0.955497	68.2996	68.1673	68.4315	54.3476	68.3135	54.3122	Microtubule-actin cross-linking factor 1, isoforms 1/2/3/5	0.000737114	0.820958	2.38E+06	3.28788	0.261926	0	0.999882	0	-1.00E+07	380020;101467;98095.2;39911.7;	380020;97814.4;98095.2;38107;	0.97323;0.873614;0.96845;0.866885;	106610	0	0	0	0
DIA_ON1.mzML	DIA_ON1	Q9UPN3	Q9UPN3	MACF1_HUMAN	MACF1	466650	365308	180391	466650	365308	180391	180391	LLLWTQK	LLLWTQK	LLLWTQK2	2	0.00335055	0.00400191	0.000728863	0.000617284	0.000240327	0.000617665	0	1	64706.1	52962.4	64706.1	0.87298	68.5188	68.3873	68.65	54.3476	68.4512	54.4769	Microtubule-actin cross-linking factor 1, isoforms 1/2/3/5	0.000737114	0.244957	137292	1.34261	0.606694	0	0.898805	1.78043	0.254834	45885.6;41905.9;12191.2;0;	45885.6;18820.5;0;0;	0.954948;0.673137;0.450616;0;	106886	0	0	0	0
DIA_ON2.mzML	DIA_ON2	Q9UPN3	Q9UPN3	MACF1_HUMAN	MACF1	373336	307702	167862	373336	307702	167862	167862	LLLWTQK	LLLWTQK	LLLWTQK2	2	0.00157186	0.00400191	0.0231818	0.0230886	0.000240327	0.0230973	0	1	68995.7	57643.9	68995.7	0.975245	68.5603	68.3832	68.6927	54.3476	68.4692	54.5082	Microtubule-actin cross-linking factor 1, isoforms 1/2/3/5	0.000737114	0.61434	223513	1.2485	0.20512	0	0.957882	1.53699	0.264084	47582.9;38331.2;21412.8;0;	47582.9;0;21412.8;0;	0.97824;0.540586;0.96859;0;	106955	0	0	0	0
DIA_ON3.mzML	DIA_ON3	Q9UPN3	Q9UPN3	MACF1_HUMAN	MACF1	523663	393028	200478	523663	393028	200478	200478	LLLWTQK	LLLWTQK	LLLWTQK2	2	0.000121921	0.00400191	0.0281457	0.0256293	0.000240327	0.025641	0	1	73613.2	59081.9	73613.2	0.873335	68.2734	68.0992	68.4504	54.3476	68.2514	54.3942	Microtubule-actin cross-linking factor 1, isoforms 1/2/3/5	0.000737114	0.885825	284432	1.94527	0.451099	0	0.998972	1.86121	0.166625	50282;34777.4;20150.1;3447.57;	50282;15174.8;8156.38;1126.9;	0.948866;0.763054;0.612886;0.588102;	106541	0	0	0	0
DIA_IN1.mzML	DIA_IN1	Q9UPN3	Q9UPN3	MACF1_HUMAN	MACF1	177713	139892	283005	177713	139892	283005	283005	LLLWTQK	LLLWTQK	LLLWTQK2	2	0.0026125	0.00400191	0.000643915	0.000541126	0.000240327	0.000541418	0	1	151589	135086	151589	0.873605	68.8601	68.5969	69.0353	54.3476	68.6898	54.6136	Microtubule-actin cross-linking factor 1, isoforms 1/2/3/5	0.000737114	0.686204	152465	1.04412	0.907663	0	0.941605	1.34785	0.360185	122362;71534.6;35893.8;0;	122362;18067.5;11159.9;0;	0.938715;0.692859;0.452334;0;	107369	0	0	0	0
DIA_IN2.mzML	DIA_IN2	Q9UPN3	Q9UPN3	MACF1_HUMAN	MACF1	184437	178108	194522	184437	178108	194522	194522	LLLWTQK	LLLWTQK	LLLWTQK2	2	0.000135556	0.00400191	0.000652316	0.000552792	0.000240327	0.000553097	0	1	184437	178108	184437	0.942841	68.3892	68.2112	68.5638	54.3476	68.3552	54.3757	Microtubule-actin cross-linking factor 1, isoforms 1/2/3/5	0.000737114	0.743301	200472	1.89872	0.301343	0	0.996749	1.70415	0.131308	125916;43670.2;31227.3;5813.8;	125916;43670.2;14850.8;0;	0.969221;0.931201;0.753397;0.585786;	106610	0	0	0	0
DIA_IN3.mzML	DIA_IN3	Q9UPN3	Q9UPN3	MACF1_HUMAN	MACF1	224899	204723	359099	224899	204723	359099	359099	LLLWTQK	LLLWTQK	LLLWTQK2	2	0.000201993	0.00400191	0.000708717	0.000604961	0.000240327	0.000605327	0	1	224899	204723	224899	0.918074	68.4622	68.3294	68.5971	54.3476	68.4341	54.3865	Microtubule-actin cross-linking factor 1, isoforms 1/2/3/5	0.000737114	0.696878	376267	2.90597	0.259451	0	0.996103	1.38999	0.134587	118397;70818.5;46115.5;14637.2;	112214;66569.6;46115.5;6637.49;	0.941638;0.852265;0.955732;0.730828;	106748	0	0	0	0
DIA_OC1.mzML	DIA_OC1	P50851	P50851	LRBA_HUMAN	LRBA	246886	222067	181694	246886	222067	181694	181694	LLLYDGK	LLLYDGK	LLLYDGK2	2	0.00250728	0.00400191	0.000271223	0.000249377	0.000240327	0.000249501	0	1	97010.9	80064.3	97010.9	0.945226	53.2976	53.0772	53.4726	30.2268	53.1777	30.3948	Lipopolysaccharide-responsive and beige-like anchor protein	0.000737114	0.967772	1.71E+06	1.57304	0.581427	0	0.838587	0.528976	0.0183543	87311.2;16826.8;2517.84;13366.5;0;0;	87311.2;3378.59;0;6321.14;0;0;	0.993409;0.119581;-0.265316;0.72099;0;0;	83008	0	0	0	0
DIA_OC2.mzML	DIA_OC2	P50851	P50851	LRBA_HUMAN	LRBA	224013	152329	147512	224013	152329	147512	147512	LLLYDGK	LLLYDGK	LLLYDGK2	2	0.000764493	0.00400191	0.000278474	0.000253743	0.000240327	0.000253872	0	1	147056	100327	147056	0.972972	53.172	52.9947	53.3914	30.2268	53.0824	30.3501	Lipopolysaccharide-responsive and beige-like anchor protein	0.000737114	0.915456	2.21E+06	2.31681	0.256509	0	0.956461	0.64246	0.00550402	99665.5;11033.7;0;42590.7;0;0;	99665.5;4799.89;0;42590.7;0;0;	0.985906;0.666072;0;0.977293;0;0;	82870	0	0	0	0
DIA_OC3.mzML	DIA_OC3	P50851	P50851	LRBA_HUMAN	LRBA	276432	221756	170020	276432	221756	170020	170020	LLLYDGK	LLLYDGK	LLLYDGK2	2	2.89E-05	0.00400191	0.000255558	0.000268312	0.000240327	0.000268456	0	1	128079	95949.2	128079	0.900152	52.4924	52.318	52.6705	30.2268	52.4381	30.3104	Lipopolysaccharide-responsive and beige-like anchor protein	0.000737114	0	1.13E+06	3.23274	0.404707	0.594643	0.999992	1.12288	0.0268347	98020.4;21527.2;16861.3;17720;14115.4;0;	88832.3;21527.2;5026.74;17720;4144.16;0;	0.882489;0.925949;0.68175;0.957355;0.38851;0;	81835	0	0	0	0
DIA_OC2.mzML	DIA_OC2	P53370	P53370	NUDT6_HUMAN	NUDT6	15512.3	10723.2	10723.2	15512.3	10723.2	10723.2	10723.2	LLLYGYR	LLLYGYR	LLLYGYR2	2	0.00204656	0.0305656	0.0121876	0.0135036	0.0548716	0.0135086	0	1	15512.3	10723.2	15512.3	0.669261	63.8664	63.7806	63.9552	45.5385	63.528	46.0814	Nucleoside diphosphate-linked moiety X motif 6	0.00452261	0	120232	1.08158	0.238398	1.61056	0.893911	0.784638	0.0102176	29619.8;5084.32;1760.84;5047.84;0;0;	6651.23;3813.24;0;5047.84;0;0;	0.492709;0.801784;0.133631;0.801784;0;0;	99640	0	0	0	0
DIA_OC3.mzML	DIA_OC3	P53370	P53370	NUDT6_HUMAN	NUDT6	19165.4	14609.4	14609.4	19165.4	14609.4	14609.4	14609.4	LLLYGYR	LLLYGYR	LLLYGYR2	2	0.00372307	0.0305656	0.00998128	0.011236	0.0548716	0.0112401	0	1	19165.4	14609.4	19165.4	0.90014	63.1038	62.9724	63.2361	45.5385	62.982	45.6891	Nucleoside diphosphate-linked moiety X motif 6	0.00452261	0.347142	79442.4	1.13785	0.392763	0	0.758931	0.593199	0.00216534	15710.4;8993.79;0;0;0;0;	15710.4;3455;0;0;0;0;	0.973689;0.565702;0;0;0;0;	98467	0	0	0	0
DIA_IN1.mzML	DIA_IN1	P53370	P53370	NUDT6_HUMAN	NUDT6	64202	55567.5	55567.5	64202	55567.5	55567.5	55567.5	LLLYGYR	LLLYGYR	LLLYGYR2	2	0.000514933	0.0305656	0.0195622	0.0199609	0.0548716	0.0199765	0	1	64202	55567.5	64202	0.96981	63.7974	63.6219	63.9291	45.5385	63.5535	46.0286	Nucleoside diphosphate-linked moiety X motif 6	0.00452261	0.920392	334462	1.92472	0.10444	0	0.992799	0.874095	0.0158169	56826.1;15285.5;8655.37;7401.67;0;537.793;	56826.1;0;0;7375.87;0;0;	0.988179;0.618069;-0.380069;0.828285;0;0.122067;	99433	0	0	0	0
DIA_IN2.mzML	DIA_IN2	P53370	P53370	NUDT6_HUMAN	NUDT6	63941.3	60106.7	60106.7	63941.3	60106.7	60106.7	60106.7	LLLYGYR	LLLYGYR	LLLYGYR2	2	0.000135556	0.0305656	0.024186	0.0225681	0.0548716	0.0225857	0	1	63941.3	60106.7	63941.3	0.925749	63.0097	62.8343	63.188	45.5385	62.9646	45.6146	Nucleoside diphosphate-linked moiety X motif 6	0.00452261	0.947818	192427	1.7827	0.374731	0	0.997229	0	-1.00E+07	50834.8;19866.2;9369.56;5181.86;0;1186.5;	50834.8;10173.3;679.515;2933.11;0;0;	0.977376;0.711554;-0.258615;0.773908;0;-0.0434457;	98191	0	0	0	0
DIA_IN3.mzML	DIA_IN3	P53370	P53370	NUDT6_HUMAN	NUDT6	86292.9	74451.3	74451.3	86292.9	74451.3	74451.3	74451.3	LLLYGYR	LLLYGYR	LLLYGYR2	2	0.00026772	0.0305656	0.0180139	0.0179267	0.0548716	0.0179407	0	1	86292.9	74451.3	86292.9	0.937797	63.3539	63.179	63.5317	45.5385	63.1508	45.8779	Nucleoside diphosphate-linked moiety X motif 6	0.00452261	0.694049	391465	2.16563	0.325901	0	0.994297	0.779352	0.475747	55540.6;29305.6;9738.63;5360.22;0;0;	55540.6;27765.8;3652.35;2986.53;0;0;	0.98589;0.862014;0.391961;0.747981;0;0;	98743	0	0	0	0
DIA_OC1.mzML	DIA_OC1	P33121	P33121	ACSL1_HUMAN	ACSL1	1.39E+06	1.15E+06	1.13E+06	1.39E+06	1.15E+06	1.13E+06	1.11E+06	LLMDDLK	LLMDDLK	LLMDDLK2	2	2.92E-05	0.00327924	0.000271223	0.000249377	0.000240327	0.000249501	0	1	1.26E+06	1.04E+06	1.26E+06	0.99639	58.9287	58.7542	59.1066	38.8687	58.8965	38.9115	Long-chain-fatty-acid--CoA ligase 1	0.000640561	0.988845	4.81E+06	4.6538	0.965411	2.19571	0.999984	1.13222	0.0280539	823492;360504;73086;59507.4;15630.2;4854.02;	823492;360504;73086;55385.1;15181.9;1867.62;	0.996604;0.997081;0.990567;0.935602;0.872774;0.587985;	91841	0	0	0	0
DIA_OC2.mzML	DIA_OC2	P33121	P33121	ACSL1_HUMAN	ACSL1	1.85E+06	1.25E+06	1.16E+06	1.85E+06	1.25E+06	1.16E+06	1.12E+06	LLMDDLK	LLMDDLK	LLMDDLK2	2	2.58E-05	0.00327924	0.000278474	0.000253743	0.000240327	0.000253872	0	1	1.44E+06	986131	1.44E+06	0.993406	58.8903	58.7159	59.0668	38.8687	58.8695	38.9076	Long-chain-fatty-acid--CoA ligase 1	0.000640561	0.987351	6.10E+06	4.88395	0.340804	2.68632	0.999995	0.916647	0.000749807	935036;421080;90153.3;56030.3;23756.4;10653.5;	935036;421080;86687.1;55984;20939.7;5096.73;	0.996763;0.991946;0.964281;0.968082;0.827736;0.750908;	91841	0	0	0	0
DIA_OC3.mzML	DIA_OC3	P33121	P33121	ACSL1_HUMAN	ACSL1	1.39E+06	1.17E+06	1.19E+06	1.39E+06	1.17E+06	1.19E+06	1.19E+06	LLMDDLK	LLMDDLK	LLMDDLK2	2	2.89E-05	0.00327924	0.000255558	0.000268312	0.000240327	0.000268456	0	1	1.08E+06	795185	1.08E+06	0.941363	58.3438	58.2134	58.4326	38.8687	58.3576	38.8461	Long-chain-fatty-acid--CoA ligase 1	0.000640561	0.896999	5.56E+06	3.8883	0.26457	2.74802	0.999977	0	-1.00E+07	831504;406876;76602.7;25803.2;5335.79;12825.5;	683292;327009;66492.3;0;5335.79;8384.85;	0.943006;0.936413;0.948831;-0.0119542;0.919531;0.784325;	91013	0	0	0	0
DIA_OC1.mzML	DIA_OC1	Q9NZU5	Q9NZU5	LMCD1_HUMAN	LMCD1	1.36E+07	1.13E+07	8.85E+06	1.36E+07	1.13E+07	8.85E+06	8.85E+06	LLMDSKYSTLTAR	LLMDSKYSTLTAR	LLMDSKYSTLTAR3	3	2.92E-05	0.000168152	0.000271223	0.000249377	0.000240327	0.000249501	0	1	183542	153430	183542	0.912271	52.8616	52.7297	52.9507	29.772	52.8565	29.7742	LIM and cysteine-rich domains protein 1	0.000115734	0	1.14E+06	3.28135	0.47695	0	0.999998	0	-1.00E+07	142284;58315.5;21913.1;27585;23848.2;0;	115736;45893.5;21913.1;14324.6;20107.6;0;	0.940003;0.836928;0.923597;0.639217;0.854139;0;	82326	0	0	0	0
DIA_OC2.mzML	DIA_OC2	Q9NZU5	Q9NZU5	LMCD1_HUMAN	LMCD1	1.79E+07	1.21E+07	9.02E+06	1.79E+07	1.21E+07	9.02E+06	9.02E+06	LLMDSKYSTLTAR	LLMDSKYSTLTAR	LLMDSKYSTLTAR3	3	2.58E-05	0.000168152	0.000278474	0.000253743	0.000240327	0.000253872	0	1	307991	209215	307991	0.967785	52.736	52.6037	52.8671	29.772	52.757	29.7493	LIM and cysteine-rich domains protein 1	0.000115734	0	1.34E+06	4.25108	0.637506	0	1	0	-1.00E+07	199629;82265.7;42527.2;42267.4;32648.9;10336.6;	185715;79748.8;42527.2;42267.4;11306.9;9437.7;	0.968042;0.967085;0.967973;0.975642;0.54751;0.805372;	82188	0	0	0	0
DIA_OC3.mzML	DIA_OC3	Q9NZU5	Q9NZU5	LMCD1_HUMAN	LMCD1	1.53E+07	1.17E+07	8.73E+06	1.53E+07	1.17E+07	8.73E+06	8.73E+06	LLMDSKYSTLTAR	LLMDSKYSTLTAR	LLMDSKYSTLTAR3	3	2.89E-05	0.000168152	0.000255558	0.000268312	0.000240327	0.000268456	0	1	169016	128240	169016	0.90632	52.0592	51.9252	52.1923	29.772	52.1193	29.6966	LIM and cysteine-rich domains protein 1	0.000115734	0	1.30E+06	4.25332	0.559396	0	0.999999	1.06349	0.00560609	127727;31341.7;32821.2;24814.2;37759;3011.26;	110532;25662.7;32821.2;24766;35761.9;0;	0.90674;0.81132;0.979186;0.954929;0.834324;0.356728;	81153	0	0	0	0
DIA_ON1.mzML	DIA_ON1	Q9NZU5	Q9NZU5	LMCD1_HUMAN	LMCD1	714350	613227	741887	714350	613227	741887	741887	LLMDSKYSTLTAR	LLMDSKYSTLTAR	LLMDSKYSTLTAR3	3	0.000525818	0.000168152	0.000728863	0.000617284	0.000240327	0.000617665	0	1	23509.8	20631.6	23509.8	0.386377	52.3687	52.2805	52.4577	29.772	52.3087	29.8563	LIM and cysteine-rich domains protein 1	0.000115734	0	235071	1.90699	0.307124	0	0.979743	1.17457	0.0753661	47753.4;2644.44;12311.2;2596.18;0;0;	18275.6;1983.33;3250.87;2596.18;0;0;	0.280501;0.801784;0.728152;0.801784;0;0;	81567	0	0	0	0
DIA_ON3.mzML	DIA_ON3	Q9NZU5	Q9NZU5	LMCD1_HUMAN	LMCD1	853560	712652	629368	853560	712652	629368	629368	LLMDSKYSTLTAR	LLMDSKYSTLTAR	LLMDSKYSTLTAR3	3	0.00122393	0.000168152	0.000647249	0.000591366	0.000240327	0.000591716	0	1	36020.3	29478.5	36020.3	0.895429	52.0341	51.9452	52.1224	29.772	52.025	29.7866	LIM and cysteine-rich domains protein 1	0.000115734	0	0	1.63416	0.638521	0	0.975781	0	-1.00E+07	34294;15288.2;4913.77;0;0;0;	27636.8;3469.72;4913.77;0;0;0;	0.944285;0.638899;0.801784;0;0;0;	81084	0	0	0	0
DIA_OC1.mzML	DIA_OC1	O96011	O96011	PX11B_HUMAN	PEX11B	204013	172281	113234	204013	172281	113234	113234	LLMEQESSAC(UniMod:4)SR	LLMEQESSACSR	LLMEQESSAC(UniMod:4)SR2	2	8.52E-05	0.00485289	0.000271223	0.000249377	0.000240327	0.000249501	0	1	5833.23	5010.12	5833.23	0.57414	38.9575	38.8714	39.0458	5.8117	38.9868	5.74815	Peroxisomal membrane protein 11B	0.000858022	0	0	2.49236	0.666549	2.44932	0.999147	0.540997	0.0264777	10360.2;2176.3;2212.3;6089.97;2718.48;4481.61;	1997.7;2176.3;1659.22;1144.17;0;1197.54;	0.137072;0.801784;0.801784;0.535533;0.133631;0.597939;	60543	0	0	0	0
DIA_OC2.mzML	DIA_OC2	O96011	O96011	PX11B_HUMAN	PEX11B	270211	182542	150266	270211	182542	150266	150266	LLMEQESSAC(UniMod:4)SR	LLMEQESSACSR	LLMEQESSAC(UniMod:4)SR2	2	2.58E-05	0.00485289	0.000278474	0.000253743	0.000240327	0.000253872	0	1	19269.5	13226	19269.5	0.903892	38.9925	38.9036	39.1228	5.8117	38.9625	5.81776	Peroxisomal membrane protein 11B	0.000858022	0	0	2.88457	0.488761	0.0038634	0.99999	0.942386	0.286355	9709.95;8540.92;5051.3;2306.8;2344.97;1568;	9517.54;8540.92;1211.06;852.059;0;627.465;	0.971994;0.890607;0.462388;0.727654;0.41922;0.735534;	60612	0	0	0	0
DIA_OC3.mzML	DIA_OC3	O96011	O96011	PX11B_HUMAN	PEX11B	221575	172557	125299	221575	172557	125299	125299	LLMEQESSAC(UniMod:4)SR	LLMEQESSACSR	LLMEQESSAC(UniMod:4)SR2	2	0.000104485	0.00485289	0.000255558	0.000268312	0.000240327	0.000268456	0	1	14300.2	10560.3	14300.2	0.881169	38.4288	38.2965	38.56	5.8117	38.356	5.95894	Peroxisomal membrane protein 11B	0.000858022	0	0	1.73142	0.424845	0.0665944	0.998953	0.671277	0.0330972	9819.31;7530.83;2391.35;7285.51;1948.38;1733.81;	9819.31;3636.38;844.511;0;0;0;	0.959656;0.725815;0.63752;0.173021;0.24536;0.44025;	59784	0	0	0	0
DIA_OC1.mzML	DIA_OC1	Q8IYI6	Q8IYI6	EXOC8_HUMAN	EXOC8	465957	399890	387970	465957	399890	387970	387970	LLMFPESR	LLMFPESR	LLMFPESR2	2	2.92E-05	0.000168152	0.000271223	0.000249377	0.000240327	0.000249501	0	1	465957	399890	465957	0.88571	69.1951	68.9752	69.3722	54.9576	69.1986	54.9679	Exocyst complex component 8	0.000115734	0.742007	1.27E+06	3.59945	0.614233	2.62161	0.999997	2.25056	0.0356601	274986;128629;90134.5;18262.7;25187.5;1292.49;	261582;114241;90134.5;11043;9632.92;0;	0.875316;0.835628;0.979353;0.768895;0.749615;0.37891;	107925	0	0	0	0
DIA_OC2.mzML	DIA_OC2	Q8IYI6	Q8IYI6	EXOC8_HUMAN	EXOC8	431463	300353	353792	431463	300353	353792	353792	LLMFPESR	LLMFPESR	LLMFPESR2	2	2.58E-05	0.000168152	0.000278474	0.000253743	0.000240327	0.000253872	0	1	431463	300353	431463	0.872543	69.1471	69.0159	69.2792	54.9576	69.1272	54.9637	Exocyst complex component 8	0.000115734	0.395804	1.06E+06	3.37932	0.42993	2.36184	0.999999	1.05919	0.0111951	221223;168288;102812;21113.2;29840.4;3741.29;	221223;109917;100322;10366.8;18878.4;0;	0.972862;0.626441;0.920965;0.701364;0.643332;0.308668;	107925	0	0	0	0
DIA_OC3.mzML	DIA_OC3	Q8IYI6	Q8IYI6	EXOC8_HUMAN	EXOC8	597877	464988	408194	597877	464988	408194	408194	LLMFPESR	LLMFPESR	LLMFPESR2	2	2.89E-05	0.000168152	0.000255558	0.000268312	0.000240327	0.000268456	0	1	597877	464988	597877	0.983267	68.6079	68.4771	68.7866	54.9576	68.677	54.8412	Exocyst complex component 8	0.000115734	0.977429	1.38E+06	4.41164	0.309868	1.88767	0.999998	1.6168	0.00531071	316247;154859;135276;40884.4;32184.2;10245.2;	316247;154859;126772;24001.3;24642.1;5529.82;	0.992334;0.991175;0.950987;0.73207;0.783724;0.77775;	107097	0	0	0	0
DIA_ON1.mzML	DIA_ON1	Q8IYI6	Q8IYI6	EXOC8_HUMAN	EXOC8	52330	46891.8	46878.7	52330	46891.8	46878.7	46878.7	LLMFPESR	LLMFPESR	LLMFPESR2	2	0.000525818	0.000168152	0.00347222	0.00359195	0.000240327	0.00359195	0	1	52330	46891.8	52330	0.799373	68.8744	68.6102	68.9633	54.9576	68.7709	55.1674	Exocyst complex component 8	0.000115734	0	255956	1.57354	0.426589	0.207067	0.978972	1.12148	0.1038	69079.7;5146.66;22836.2;10171;10939.5;0;	27665.1;1828.65;22836.2;0;2391.75;0;	0.76982;0.692856;0.843705;0.0605571;0.379436;0;	107442	0	0	0	0
DIA_ON3.mzML	DIA_ON3	Q8IYI6	Q8IYI6	EXOC8_HUMAN	EXOC8	52957.4	44489.4	44477	52957.4	44489.4	44477	44477	LLMFPESR	LLMFPESR	LLMFPESR2	2	0.00488875	0.000168152	0.0329147	0.0311369	0.000240327	0.0311481	0	1	52957.4	44489.4	52957.4	0.757343	68.585	68.4527	68.8058	54.9576	68.6096	54.9266	Exocyst complex component 8	0.000115734	0	134163	1.30994	0.184007	0.182211	0.895974	1.20712	0.281055	44770.8;5428.98;25121.6;12785.5;10787.8;0;	44770.8;0;8186.58;8146.08;6913.44;0;	0.867317;0.279905;0.155915;0.696184;0.655262;0;	107028	0	0	0	0
DIA_IN1.mzML	DIA_IN1	Q8IYI6	Q8IYI6	EXOC8_HUMAN	EXOC8	41282.3	35636.3	35626.4	41282.3	35636.3	35626.4	35626.4	LLMFPESR	LLMFPESR	LLMFPESR2	2	0.00338542	0.000168152	0.0191321	0.0182158	0.000240327	0.0182243	0	1	41282.3	35636.3	41282.3	0.683798	69.172	68.9515	69.258	54.9576	69.0662	55.169	Exocyst complex component 8	0.000115734	0.319789	4.90E+06	1.47938	0.327331	0.0928115	0.922008	1.42043	0.292124	48312.1;40630.4;26364.7;12588.7;8599.84;0;	7696.38;33585.9;0;12588.7;1964.67;0;	0.174414;0.800525;-0.18247;0.836044;0.183667;0;	107856	0	0	0	0
DIA_IN2.mzML	DIA_IN2	Q8IYI6	Q8IYI6	EXOC8_HUMAN	EXOC8	40106.9	38846.4	38835.5	40106.9	38846.4	38835.5	38835.5	LLMFPESR	LLMFPESR	LLMFPESR2	2	0.000706797	0.000168152	0.00435019	0.00362757	0.000240327	0.00362976	0	1	40106.9	38846.4	40106.9	0.84132	68.6974	68.5661	68.9183	54.9576	68.7194	54.927	Exocyst complex component 8	0.000115734	0	481961	1.99113	0.471838	0.00151762	0.982858	1.639	0.340751	62117.1;7695.18;29677;19766.1;3639.87;1141.85;	7349.43;3080.49;29677;10675.2;94.3442;0;	0.431165;0.564114;0.971668;0.788115;-0.26815;0.451946;	107097	0	0	0	0
DIA_IN3.mzML	DIA_IN3	Q8IYI6	Q8IYI6	EXOC8_HUMAN	EXOC8	84798	71887.6	71867.6	84798	71887.6	71867.6	71867.6	LLMFPESR	LLMFPESR	LLMFPESR2	2	0.00055191	0.000168152	0.00383772	0.00367478	0.000240327	0.00367816	0	1	84798	71887.6	84798	0.8905	68.7738	68.6426	68.9518	54.9576	68.7774	54.9452	Exocyst complex component 8	0.000115734	0.697581	3.25E+06	2.43719	0.358295	0.639033	0.986748	1.07518	0.234411	39504;34855.6;31161.1;10553.5;13288.4;0;	20123.7;34855.6;29818.7;10553.5;3689.41;0;	0.67026;0.989177;0.923789;0.847031;0.0635012;0;	107235	0	0	0	0
DIA_OC1.mzML	DIA_OC1	Q15365;Q15366	Q15365;P57721;Q15366	PCBP1_HUMAN;PCBP2_HUMAN	PCBP1;PCBP2	3.49E+06	2.99E+06	3.57E+06	3.49E+06	2.99E+06	3.57E+06		LLMHGKEVGSIIGK	LLMHGKEVGSIIGK	LLMHGKEVGSIIGK3	3	2.92E-05	0.00106981	0.000271223	0.000249377	0.000240327	0.000249501	0	0	340009	292933	340009	0.930124	44.7561	44.6245	44.9333	16.5694	44.7103	16.6643	Poly(rC)-binding protein 1	0.000308854	0.976799	1.58E+06	3.30276	0.430493	3.43592	0.999862	1.1203	0.0138469	271027;2182.06;22612.7;43247.9;77366.9;9655.37;	241082;0;10917.2;43247.9;55679.2;5272.68;	0.940626;-0.0400398;0.754099;0.974865;0.849901;0.762061;	69630	0	0	0	0
DIA_OC2.mzML	DIA_OC2	Q15365;Q15366	Q15365;P57721;Q15366	PCBP1_HUMAN;PCBP2_HUMAN	PCBP1;PCBP2	3.85E+06	2.60E+06	3.73E+06	3.85E+06	2.60E+06	3.73E+06		LLMHGKEVGSIIGK	LLMHGKEVGSIIGK	LLMHGKEVGSIIGK3	3	2.58E-05	0.00106981	0.000278474	0.000253743	0.000240327	0.000253872	0	0	418335	282198	418335	0.94127	44.6917	44.5145	44.8659	16.5694	44.6871	16.5738	Poly(rC)-binding protein 1	0.000308854	0.903047	1.69E+06	2.59608	0.339787	1.36982	0.999873	1.71953	0.0180957	350266;4483.17;0;47833.6;67565.3;19257.7;	344086;1462.6;0;47833.6;26415.4;6595.75;	0.969406;0.564187;0;0.968076;0.526238;0.540932;	69561	0	0	0	0
DIA_OC3.mzML	DIA_OC3	Q15365;Q15366	Q15365;P57721;Q15366	PCBP1_HUMAN;PCBP2_HUMAN	PCBP1;PCBP2	4.35E+06	3.22E+06	4.16E+06	4.35E+06	3.22E+06	4.16E+06		LLMHGKEVGSIIGK	LLMHGKEVGSIIGK	LLMHGKEVGSIIGK3	3	2.89E-05	0.00106981	0.000255558	0.000268312	0.000240327	0.000268456	0	0	413369	307193	413369	0.920168	44.2651	44.0908	44.4431	16.5694	44.2699	16.5476	Poly(rC)-binding protein 1	0.000308854	0.988125	1.75E+06	3.41201	0.623402	1.04635	0.999999	0	-1.00E+07	338546;8621.52;17448.3;51466.1;69309.9;16900.2;	294768;2975.04;8379.24;49290.9;69309.9;8085.35;	0.915356;0.60802;0.730566;0.878483;0.97028;0.728834;	68940	0	0	0	0
DIA_OC1.mzML	DIA_OC1	P04062	P04062	GLCM_HUMAN	GBA	239884	204851	312510	239884	204851	312510	312510	LLMLDDQR	LLMLDDQR	LLMLDDQR2	2	0.00122119	1	0.000271223	0.000249377	0.000240327	0.000249501	0	1	70875.8	59523.8	70875.8	0.601192	57.5262	57.3521	57.7039	36.7289	57.515	36.7483	Lysosomal acid glucosylceramidase	0.00640419	0.341634	2.34E+06	1.18505	0.306554	1.28444	0.93584	0.570321	0.000261751	120256;54413.2;23689;14692.7;2497.63;26716.5;	37073;54413.2;6368.1;4824.31;0;11638.3;	0.535629;0.607507;0.416477;0.565668;-0.471551;0.586392;	89641	0	0	0	0
DIA_OC3.mzML	DIA_OC3	P04062	P04062	GLCM_HUMAN	GBA	590881	482645	290450	590881	482645	290450	290450	LLMLDDQR	LLMLDDQR	LLMLDDQR2	2	0.000192911	1	0.000255558	0.000268312	0.000240327	0.000268456	0	1	60268.4	44718	60268.4	0.659837	57.0328	56.8555	57.1188	36.7289	57.018	36.7519	Lysosomal acid glucosylceramidase	0.00640419	0.894385	3.30E+06	1.70192	0.23883	0.92379	0.996647	1.164	0.0566327	206916;43984.6;27359.6;27090.4;0;16367.1;	68076.8;43984.6;8504.85;9395.99;0;6887.75;	0.486785;0.661123;0.624395;0.649507;0;0.665714;	88951	0	0	0	0
DIA_OC1.mzML	DIA_OC1	P36404	P36404	ARL2_HUMAN	ARL2	1.27E+06	1.10E+06	729206	1.27E+06	1.10E+06	729206	729206	LLMLGLDNAGK	LLMLGLDNAGK	LLMLGLDNAGK2	2	2.92E-05	0.00106981	0.000271223	0.000249377	0.000240327	0.000249501	0	1	1.27E+06	1.10E+06	1.27E+06	0.92801	72.9945	72.6856	73.1689	61.0742	73.0418	60.9998	ADP-ribosylation factor-like protein 2	0.000308854	0.925395	2.21E+06	4.28591	0.651765	4.37474	0.999979	0.883882	0.00150283	490280;453477;328859;194488;87215.1;78184.8;	490280;448083;328859;179011;87215.1;50719.1;	0.927377;0.92508;0.932944;0.898303;0.964894;0.62571;	113867	0	0	0	0
DIA_OC2.mzML	DIA_OC2	P36404	P36404	ARL2_HUMAN	ARL2	1.60E+06	1.12E+06	759382	1.60E+06	1.12E+06	759382	759382	LLMLGLDNAGK	LLMLGLDNAGK	LLMLGLDNAGK2	2	2.58E-05	0.00106981	0.000278474	0.000253743	0.000240327	0.000253872	0	1	1.60E+06	1.12E+06	1.60E+06	0.987813	72.8925	72.6747	73.0688	61.0742	72.9809	60.9465	ADP-ribosylation factor-like protein 2	0.000308854	0.956243	2.56E+06	4.53354	0.547277	4.85137	0.99976	0.642862	0.000681151	603393;566801;432860;217772;114764;72350.4;	603393;564647;430229;201825;109934;41806;	0.995003;0.989155;0.975969;0.95924;0.965122;0.411319;	113798	0	0	0	0
DIA_OC3.mzML	DIA_OC3	P36404	P36404	ARL2_HUMAN	ARL2	1.27E+06	993222	776885	1.27E+06	993222	776885	776885	LLMLGLDNAGK	LLMLGLDNAGK	LLMLGLDNAGK2	2	2.89E-05	0.00106981	0.000255558	0.000268312	0.000240327	0.000268456	0	1	1.27E+06	993222	1.27E+06	0.987737	72.2725	72.0521	72.4508	61.0742	72.2942	61.0254	ADP-ribosylation factor-like protein 2	0.000308854	0.943101	2.79E+06	5.04499	0.617889	4.9306	1	1.04986	0.00293746	516497;452974;301759;180687;108540;85545.1;	516497;452974;301759;167574;90473.6;66485.8;	0.996516;0.981547;0.982003;0.987778;0.907938;0.793064;	112832	0	0	0	0
DIA_ON2.mzML	DIA_ON2	P36404	P36404	ARL2_HUMAN	ARL2	396863	323127	252894	396863	323127	252894	252894	LLMLGLDNAGK	LLMLGLDNAGK	LLMLGLDNAGK2	2	0.00547845	0.00106981	0.000712758	0.000608273	0.000240327	0.000608643	0	1	396863	323127	396863	0.800239	72.5258	72.1742	72.6574	61.0742	72.4689	61.1395	ADP-ribosylation factor-like protein 2	0.000308854	0	0	1.00849	0.502152	1.06E-06	0.888396	0.566339	0.000502928	172390;331899;102068;180268;119993;29201;	26259.6;331899;38704;47516.2;29989;0;	-0.0371437;0.946407;0.114938;-0.481099;-0.0611207;0.544596;	113177	0	0	0	0
DIA_OC1.mzML	DIA_OC1	Q8N1F7	Q8N1F7	NUP93_HUMAN	NUP93	346310	288604	271254	346310	288604	271254	271254	LLMLYTR	LLMLYTR	LLMLYTR2	2	8.52E-05	0.0035891	0.000271223	0.000249377	0.000240327	0.000249501	0	1	177593	146570	177593	0.521772	65.6724	65.495	65.8047	49.2574	65.9378	48.8508	Nuclear pore complex protein Nup93	0.000702323	0.891872	770558	3.02366	0.223062	1.183	0.999252	1.08591	0.0639384	247228;106199;26575.7;15617.7;107386;8301.51;	125469;36506.1;26575.7;15617.7;39601.2;4284.46;	0.616437;0.0360665;0.953589;0.896577;0.283745;0.704183;	102401	0	0	0	0
DIA_OC2.mzML	DIA_OC2	Q8N1F7	Q8N1F7	NUP93_HUMAN	NUP93	411590	284519	307755	411590	284519	307755	307755	LLMLYTR	LLMLYTR	LLMLYTR2	2	2.58E-05	0.0035891	0.000278474	0.000253743	0.000240327	0.000253872	0	1	266029	179456	266029	0.848089	65.5402	65.409	65.6718	49.2574	65.8885	48.7712	Nuclear pore complex protein Nup93	0.000702323	0.821924	920349	3.39032	0.258654	0.0718218	0.999443	1.42286	0.0843551	254757;52099.8;32783.1;22413;113927;19010.6;	194073;49542.5;32783.1;22413;21533.4;9867.53;	0.804792;0.97237;0.938943;0.948281;-0.242904;0.366396;	102263	0	0	0	0
DIA_OC3.mzML	DIA_OC3	Q8N1F7	Q8N1F7	NUP93_HUMAN	NUP93	475467	363100	373461	475467	363100	373461	373461	LLMLYTR	LLMLYTR	LLMLYTR2	2	2.89E-05	0.0035891	0.000255558	0.000268312	0.000240327	0.000268456	0	1	278188	219850	278188	0.973231	64.9538	64.8208	65.1282	49.2574	65.3651	48.6062	Nuclear pore complex protein Nup93	0.000702323	0.902115	949830	3.55613	0.257991	0.314741	0.99982	1.84065	0.0789288	252066;41058.7;10844.4;22262.3;91661;7916.23;	214867;41058.7;10844.4;22262.3;11603.8;1067.03;	0.971397;0.99161;0.857743;0.957033;0.0935698;0.202489;	101366	0	0	0	0
DIA_ON1.mzML	DIA_ON1	Q8N1F7	Q8N1F7	NUP93_HUMAN	NUP93	117566	92534.6	96515.9	117566	92534.6	96515.9	96515.9	LLMLYTR	LLMLYTR	LLMLYTR2	2	0.00590974	0.0035891	0.00307882	0.00253936	0.000240327	0.00254065	0	1	117566	92534.6	117566	0.956072	65.2209	65.0437	65.3962	49.2574	65.4944	48.8688	Nuclear pore complex protein Nup93	0.000702323	0.79601	367921	1.92449	0.200141	0.964491	0.84211	1.29951	0.337181	96244.1;9499.53;5414.25;20046.2;61916.5;11771.7;	96244.1;1575.21;0;19747.1;52631.5;0;	0.98662;0.574583;-0.266176;0.837617;0.829309;0.167508;	101711	0	0	0	0
DIA_ON2.mzML	DIA_ON2	Q8N1F7	Q8N1F7	NUP93_HUMAN	NUP93	128225	104404	125527	128225	104404	125527	125527	LLMLYTR	LLMLYTR	LLMLYTR2	2	0.00161511	0.0035891	0.0250976	0.0221096	0.000240327	0.0221198	0	1	128225	104404	128225	0.908784	65.169	64.9946	65.3464	49.2574	65.5129	48.8141	Nuclear pore complex protein Nup93	0.000702323	0.725494	292591	2.47517	0.358136	1.45346	0.957541	0.215031	0.521704	95344.6;41956.9;9507.34;17674.9;50851.8;6943.75;	95344.6;15204.9;0;17674.9;48551;933.51;	0.993385;0.391817;0.205366;0.897141;0.90619;-0.105421;	101642	0	0	0	0
DIA_ON3.mzML	DIA_ON3	Q8N1F7	Q8N1F7	NUP93_HUMAN	NUP93	120724	92696.9	68641	120724	92696.9	68641	68641	LLMLYTR	LLMLYTR	LLMLYTR2	2	0.000121921	0.0035891	0.00471976	0.00390816	0.000240327	0.00391007	0	1	120724	92696.9	120724	0.940319	65.016	64.7542	65.2796	49.2574	65.327	48.854	Nuclear pore complex protein Nup93	0.000702323	0.69146	116517	2.63122	0.525457	1.1119	0.997646	1.63263	0.291561	102712;41201.2;16249.1;25662.1;52383.2;17788.9;	102712;0;8761.41;18011.7;26860.3;8704.05;	0.96637;0.0549009;0.794185;0.791763;0.64309;0.616825;	101435	0	0	0	0
DIA_IN1.mzML	DIA_IN1	Q8N1F7	Q8N1F7	NUP93_HUMAN	NUP93	155540	150365	180787	155540	150365	180787	180787	LLMLYTR	LLMLYTR	LLMLYTR2	2	0.000150207	0.0035891	0.0248482	0.0225184	0.000240327	0.0225287	0	1	155540	150365	155540	0.909569	65.5589	65.3836	65.6941	49.2574	65.8117	48.9173	Nuclear pore complex protein Nup93	0.000702323	0.965364	268445	2.87087	0.313186	0	0.998863	1.00635	0.405013	124236;29453.1;24001.5;28316.4;32287.7;13952.6;	113347;29453.1;14870.8;12740.4;3954.52;8635.58;	0.921602;0.955439;0.796827;0.696478;-0.36735;0.790964;	102194	0	0	0	0
DIA_IN2.mzML	DIA_IN2	Q8N1F7	Q8N1F7	NUP93_HUMAN	NUP93	86919.7	86915	66529.9	86919.7	86915	66529.9	66529.9	LLMLYTR	LLMLYTR	LLMLYTR2	2	0.000135556	0.0035891	0.000652316	0.000552792	0.000240327	0.000553097	0	1	86919.7	86915	86919.7	0.842921	65.0384	64.906	65.1695	49.2574	65.354	48.8401	Nuclear pore complex protein Nup93	0.000702323	0.919933	221860	2.93103	0.447533	0.942408	0.998622	0.338247	0.339804	90227.2;23319;10302.2;7541.98;38510.9;13958;	67757.5;11620.2;3830.15;7541.98;8411.33;0;	0.843467;0.755278;0.640687;0.973056;0.321568;-0.419559;	101366	0	0	0	0
DIA_IN3.mzML	DIA_IN3	Q8N1F7	Q8N1F7	NUP93_HUMAN	NUP93	136389	125150	150470	136389	125150	150470	150470	LLMLYTR	LLMLYTR	LLMLYTR2	2	7.89E-05	0.0035891	0.00637959	0.00618921	0.000240327	0.00619469	0	1	136389	125150	136389	0.961649	65.16	64.9829	65.3354	49.2574	65.4853	48.789	Nuclear pore complex protein Nup93	0.000702323	0.871839	247862	2.93456	0.38634	1.30186	0.998368	1.83261	0.27536	104354;19913.3;9277.85;12122.2;67511.6;18489.1;	104354;19913.3;3145.18;12122.2;26315.8;0;	0.982027;0.889606;0.579079;0.904566;0.563986;-0.0189983;	101573	0	0	0	0
DIA_OC1.mzML	DIA_OC1	P15880	P15880	RS2_HUMAN	RPS2	6.09E+06	5.03E+06	5.59E+06	6.09E+06	5.03E+06	5.59E+06	5.59E+06	LLMMAGIDDC(UniMod:4)YTSAR	LLMMAGIDDCYTSAR	LLMMAGIDDC(UniMod:4)YTSAR2	2	2.92E-05	0.000168152	0.000271223	0.000249377	0.000240327	0.000249501	0	1	235068	208018	235068	0.861953	75.5255	75.3038	75.7463	65.255	75.5131	65.2336	40S ribosomal protein S2	0.000115734	0.674967	231494	3.08505	0.677711	2.84698	0.999999	0.587271	0.00596599	133534;82287.8;39708.1;49920.1;20095.4;0;	121060;82287.8;20226.4;31720.5;0;0;	0.905065;0.98014;0.75414;0.390823;0.562019;0;	117828	0	0	0	0
DIA_OC2.mzML	DIA_OC2	P15880	P15880	RS2_HUMAN	RPS2	7.76E+06	5.24E+06	5.77E+06	7.76E+06	5.24E+06	5.77E+06	5.77E+06	LLMMAGIDDC(UniMod:4)YTSAR	LLMMAGIDDCYTSAR	LLMMAGIDDC(UniMod:4)YTSAR2	2	2.58E-05	0.000168152	0.000278474	0.000253743	0.000240327	0.000253872	0	1	197411	137321	197411	0.744582	75.5542	75.376	75.6863	65.255	75.553	65.2591	40S ribosomal protein S2	0.000115734	0.944263	694463	2.73944	0.62917	0.230516	0.999998	0	-1.00E+07	180452;77594;39264.5;61969.4;11678.1;0;	134942;37475.6;39264.5;24994;0;0;	0.811278;0.679311;0.848731;0.482356;0.498735;0;	117966	0	0	0	0
DIA_OC3.mzML	DIA_OC3	P15880	P15880	RS2_HUMAN	RPS2	6.39E+06	5.00E+06	5.16E+06	6.39E+06	5.00E+06	5.16E+06	5.16E+06	LLMMAGIDDC(UniMod:4)YTSAR	LLMMAGIDDCYTSAR	LLMMAGIDDC(UniMod:4)YTSAR2	2	0.000104485	0.000168152	0.000255558	0.000268312	0.000240327	0.000268456	0	1	141555	106510	141555	0.80417	74.9772	74.7995	75.0665	65.255	74.9372	65.3567	40S ribosomal protein S2	0.000115734	0	0	2.23273	0.607527	4.80314	0.999302	1.57797	0.229722	93875.9;64027.2;0;40463.7;14857.6;0;	84253;26092.8;0;31209.2;14857.6;0;	0.82083;0.724963;0;0.825418;0.650793;0;	117069	0	0	0	0
DIA_IN1.mzML	DIA_IN1	P15880	P15880	RS2_HUMAN	RPS2	3.08E+06	2.98E+06	2.90E+06	3.08E+06	2.98E+06	2.90E+06	2.90E+06	LLMMAGIDDC(UniMod:4)YTSAR	LLMMAGIDDCYTSAR	LLMMAGIDDC(UniMod:4)YTSAR2	2	8.39E-05	0.000168152	0.000643915	0.000541126	0.000240327	0.000541418	0	1	402447	368700	402447	0.780511	75.3129	75.1816	75.5352	65.255	75.2303	65.3846	40S ribosomal protein S2	0.000115734	0.821182	504259	3.94532	0.708031	0.937909	0.999978	0.581385	0.0823657	274947;163139;63360.7;85142.8;17511.5;8103.18;	173880;156401;63360.7;72166.1;5916.74;4081.46;	0.610738;0.935806;0.954539;0.853007;0.62407;0.797712;	117483	0	0	0	0
DIA_IN2.mzML	DIA_IN2	P15880	P15880	RS2_HUMAN	RPS2	2.65E+06	2.99E+06	2.07E+06	2.65E+06	2.99E+06	2.07E+06	2.07E+06	LLMMAGIDDC(UniMod:4)YTSAR	LLMMAGIDDCYTSAR	LLMMAGIDDC(UniMod:4)YTSAR2	2	9.20E-05	0.000168152	0.000652316	0.000552792	0.000240327	0.000553097	0	1	387458	367363	387458	0.916988	74.9327	74.7542	75.2865	65.255	74.8969	65.3094	40S ribosomal protein S2	0.000115734	0.855928	885502	2.8743	0.440554	1.17763	0.999977	0.687639	0.257948	201303;152835;58622.8;93076.1;16257;2725.49;	201303;103095;0;83060;0;0;	0.976731;0.783958;0.63497;0.937312;0.601986;0.32124;	116862	0	0	0	0
DIA_IN3.mzML	DIA_IN3	P15880	P15880	RS2_HUMAN	RPS2	2.84E+06	2.75E+06	2.68E+06	2.84E+06	2.75E+06	2.68E+06	2.68E+06	LLMMAGIDDC(UniMod:4)YTSAR	LLMMAGIDDCYTSAR	LLMMAGIDDC(UniMod:4)YTSAR2	2	7.89E-05	0.000168152	0.000708717	0.000604961	0.000240327	0.000605327	0	1	380389	366691	380389	0.91122	75.0979	74.9655	75.3661	65.255	75.0583	65.3564	40S ribosomal protein S2	0.000115734	0.783732	905423	3.21507	0.700834	1.83272	0.999952	1.04079	0.00402334	238574;134240;64778.6;80292;22394.1;4055.3;	194406;120069;64778.6;65914.1;0;1453.36;	0.89864;0.904215;0.9088;0.961085;0.376975;0.619725;	117138	0	0	0	0
DIA_OC1.mzML	DIA_OC1	P49069	P49069	CAMLG_HUMAN	CAMLG	319944	264671	235091	319944	264671	235091	235091	LLMNSEQR	LLMNSEQR	LLMNSEQR2	2	0.000590279	0.0140754	0.000271223	0.000249377	0.000240327	0.000249501	0	1	319944	264671	319944	0.875859	33.2275	33.0503	33.4441	-4.60759	33.1529	-4.53679	Calcium signal-modulating cyclophilin ligand	0.00215807	0	415026	2.23825	0.61608	0	0.980001	1.18823	0.000720642	182034;108755;67404.8;169316;0;0;	153138;99401.3;67404.8;139841;0;0;	0.839693;0.9242;0.886737;0.836807;0;0;	51552	0	0	0	0
DIA_OC2.mzML	DIA_OC2	P49069	P49069	CAMLG_HUMAN	CAMLG	334956	229083	220220	334956	229083	220220	220220	LLMNSEQR	LLMNSEQR	LLMNSEQR2	2	2.58E-05	0.0140754	0.000278474	0.000253743	0.000240327	0.000253872	0	1	334956	229083	334956	0.935777	33.2185	33.0835	33.3928	-4.60759	33.2405	-4.69017	Calcium signal-modulating cyclophilin ligand	0.00215807	0.81034	860972	2.79815	0.392758	0.469713	0.999945	1.49065	0.00367906	204804;107824;66035.2;269826;0;9532.65;	204804;101266;28885.7;112845;0;0;	0.949268;0.950984;0.786813;0.0733609;0;0.512049;	51552	0	0	0	0
DIA_OC3.mzML	DIA_OC3	P49069	P49069	CAMLG_HUMAN	CAMLG	210710	162391	143424	210710	162391	143424	143424	LLMNSEQR	LLMNSEQR	LLMNSEQR2	2	0.000104485	0.0140754	0.000255558	0.000268312	0.000240327	0.000268456	0	1	210710	162391	210710	0.903044	32.7859	32.6542	32.9173	-4.60759	32.7694	-4.84758	Calcium signal-modulating cyclophilin ligand	0.00215807	0.980839	863601	1.92235	0.207202	0.126984	0.999155	1.3167	0.00802663	139758;63383;45733.9;259199;5685.97;0;	139758;25217.8;45733.9;136836;1965.63;0;	0.936794;0.610217;0.961375;0.477614;0.621338;0;	50931	0	0	0	0
DIA_OC1.mzML	DIA_OC1	Q9Y2X7	Q9Y2X7	GIT1_HUMAN	GIT1	445230	393157	68077.3	445230	393157	68077.3	64841	LLNASAYR	LLNASAYR	LLNASAYR2	2	0.000505863	0.00677824	0.000271223	0.000249377	0.000240327	0.000249501	0	1	139177	119037	139177	0.978383	39.032	38.8967	39.2065	5.91219	39.059	5.85654	ARF GTPase-activating protein GIT1	0.00115969	0.80145	428286	1.3546	0.0438866	0.0400526	0.98441	0.636983	0.00448215	139177;29210.4;9807.13;10696.5;182.043;141660;	139177;0;2435.41;0;0;68451.3;	0.978383;0.302576;0.411876;0.505121;-0.00980209;0.144387;	60656	0	0	0	0
DIA_OC2.mzML	DIA_OC2	Q9Y2X7	Q9Y2X7	GIT1_HUMAN	GIT1	501517	360724	98835.8	501517	360724	98835.8	101224	LLNASAYR	LLNASAYR	LLNASAYR2	2	2.58E-05	0.00677824	0.000278474	0.000253743	0.000240327	0.000253872	0	1	181802	124952	181802	0.964037	39.0629	38.8436	39.2834	5.91219	39.0367	5.92054	ARF GTPase-activating protein GIT1	0.00115969	0.894849	756778	2.06111	0.154115	0	0.999949	0.750161	0.00307363	174464;21815.9;44861.6;3356.77;20845.1;111687;	174464;7338.37;20492.8;0;0;27238;	0.979981;0.58498;0.667816;0.530451;-0.0869701;-0.298017;	60725	0	0	0	0
DIA_OC3.mzML	DIA_OC3	Q9Y2X7	Q9Y2X7	GIT1_HUMAN	GIT1	405605	301693	91159.9	405605	301693	91159.9	86302.7	LLNASAYR	LLNASAYR	LLNASAYR2	2	0.000104485	0.00677824	0.000255558	0.000268312	0.000240327	0.000268456	0	1	236495	174646	236495	0.969565	38.4571	38.2826	38.6346	5.91219	38.4206	6.00162	ARF GTPase-activating protein GIT1	0.00115969	0.951516	799101	1.78156	0.219641	0	0.999413	1.42748	0.00795028	211722;22401.9;6968.4;34123.1;31432.4;132718;	211722;0;997.926;24773.2;29018.1;45439.8;	0.992152;0.456383;0.0139503;0.776528;0.859825;-0.245416;	59828	0	0	0	0
DIA_OC1.mzML	DIA_OC1	P14923	P14923	PLAK_HUMAN	JUP	5.16E+06	4.28E+06	5.25E+06	5.16E+06	4.28E+06	5.25E+06	5.25E+06	LLNDEDPVVVTK	LLNDEDPVVVTK	LLNDEDPVVVTK2	2	2.92E-05	0.00069592	0.000271223	0.000249377	0.000240327	0.000249501	0	1	3.87E+06	3.19E+06	3.87E+06	0.994204	50.98	50.7117	51.1576	27.15	50.9256	27.2164	Junction plakoglobin	0.000250275	0.981929	1.55E+07	5.87146	0.491812	3.1509	0.99999	1.22696	0.0497568	2.43988e+06;920245;783784;553034;553762;510752;	2.43988e+06;920245;778937;553033;553762;510752;	0.993467;0.995202;0.982845;0.988973;0.990582;0.995923;	79377	0	0	0	0
DIA_OC2.mzML	DIA_OC2	P14923	P14923	PLAK_HUMAN	JUP	6.63E+06	4.47E+06	5.01E+06	6.63E+06	4.47E+06	5.01E+06	5.01E+06	LLNDEDPVVVTK	LLNDEDPVVVTK	LLNDEDPVVVTK2	2	2.58E-05	0.00069592	0.000278474	0.000253743	0.000240327	0.000253872	0	1	4.93E+06	3.33E+06	4.93E+06	0.993709	50.8135	50.5937	50.9876	27.15	50.8005	27.1413	Junction plakoglobin	0.000250275	0.98258	1.71E+07	5.92394	0.51664	1.94399	0.999998	1.62528	0.0638973	3.1367e+06;1.13077e+06;984015;727853;681024;663490;	3.1367e+06;1.13077e+06;972603;727853;681024;663491;	0.992003;0.996829;0.98424;0.994951;0.992949;0.996462;	79170	0	0	0	0
DIA_OC3.mzML	DIA_OC3	P14923	P14923	PLAK_HUMAN	JUP	6.30E+06	4.67E+06	4.93E+06	6.30E+06	4.67E+06	4.93E+06	4.93E+06	LLNDEDPVVVTK	LLNDEDPVVVTK	LLNDEDPVVVTK2	2	2.89E-05	0.00069592	0.000255558	0.000268312	0.000240327	0.000268456	0	1	4.00E+06	2.97E+06	4.00E+06	0.985406	50.3939	50.2191	50.5716	27.15	50.2172	27.3822	Junction plakoglobin	0.000250275	0.976548	1.43E+07	5.79152	0.437997	9.26669	0.999998	2.42444	0.0296918	2.55635e+06;910678;825898;588335;604431;536008;	2.55635e+06;910678;821108;588335;601635;536008;	0.984307;0.987458;0.983713;0.984384;0.98992;0.987158;	78549	0	0	0	0
DIA_ON1.mzML	DIA_ON1	P14923	P14923	PLAK_HUMAN	JUP	494132	381808	292125	494132	381808	292125	292125	LLNDEDPVVVTK	LLNDEDPVVVTK	LLNDEDPVVVTK2	2	6.52E-05	0.00069592	0.000728863	0.000617284	0.000240327	0.000617665	0	1	293985	249518	293985	0.895485	50.3554	50.1776	50.4868	27.15	50.3508	27.1952	Junction plakoglobin	0.000250275	0.769764	890671	3.90276	0.470308	1.74059	0.999934	0.864729	0.505753	236765;42831.1;88546.7;9266.45;31846.9;44063.1;	212201;37720.8;83632.3;2939.66;29310.2;44063.1;	0.892116;0.804012;0.84286;0.567553;0.804214;0.990014;	78411	0	0	0	0
DIA_ON2.mzML	DIA_ON2	P14923	P14923	PLAK_HUMAN	JUP	269695	247439	289379	269695	247439	289379	289379	LLNDEDPVVVTK	LLNDEDPVVVTK	LLNDEDPVVVTK2	2	7.00E-05	0.00069592	0.000712758	0.000608273	0.000240327	0.000608643	0	1	223153	198673	223153	0.903551	50.3071	50.1751	50.4372	27.15	50.3172	27.1673	Junction plakoglobin	0.000250275	0	0	3.38503	0.327342	1.0289	0.999865	1.04239	0.633716	169739;51214.3;31305.8;6995.43;17639.9;33269.7;	139080;51214.3;0;0;17210.9;32858.6;	0.872255;0.961857;0.236315;0.418983;0.858474;0.945136;	78342	0	0	0	0
DIA_ON3.mzML	DIA_ON3	P14923	P14923	PLAK_HUMAN	JUP	445937	340757	287913	445937	340757	287913	287913	LLNDEDPVVVTK	LLNDEDPVVVTK	LLNDEDPVVVTK2	2	6.79E-05	0.00069592	0.000647249	0.000591366	0.000240327	0.000591716	0	1	298748	237540	298748	0.966074	50.0618	49.9301	50.2388	27.15	50.0418	27.2038	Junction plakoglobin	0.000250275	0	0	3.63944	0.627567	2.52264	0.99996	0.973552	0.0472015	203316;74005.9;75172.5;41083;6779.01;41199.6;	203316;74005.9;67785.9;16827.8;2004.05;21426.1;	0.976829;0.991559;0.816083;0.762007;0.531008;0.775988;	77997	0	0	0	0
DIA_IN1.mzML	DIA_IN1	P14923	P14923	PLAK_HUMAN	JUP	179078	163293	170255	179078	163293	170255	170255	LLNDEDPVVVTK	LLNDEDPVVVTK	LLNDEDPVVVTK2	2	0.000338318	0.00069592	0.000643915	0.000541126	0.000240327	0.000541418	0	1	91347.5	89109.3	91347.5	0.977027	50.4647	50.2906	50.6426	27.15	50.6395	26.9197	Junction plakoglobin	0.000250275	0	0	2.33468	0.185189	0.00330986	0.996819	0	-1.00E+07	88570.2;11762.2;41815.6;2950.35;5281.54;24479.6;	88570.2;2777.35;29052.7;919.531;0;0;	0.988086;0.624361;0.784065;0.552782;-0.398475;0.60232;	78549	0	0	0	0
DIA_IN2.mzML	DIA_IN2	P14923	P14923	PLAK_HUMAN	JUP	148273	136153	155373	148273	136153	155373	155373	LLNDEDPVVVTK	LLNDEDPVVVTK	LLNDEDPVVVTK2	2	0.00136302	0.00069592	0.000652316	0.000552792	0.000240327	0.000553097	0	1	116140	107050	116140	0.960976	50.0676	49.9362	50.1994	27.15	49.983	27.2757	Junction plakoglobin	0.000250275	0	0	1.75732	0.650518	0.144568	0.97106	0	-1.00E+07	97002.5;19137.5;75430;0;0;5136.5;	97002.5;19137.5;25417.6;0;0;0;	0.981764;0.855609;-0.13763;0;0;0.467222;	77928	0	0	0	0
DIA_IN3.mzML	DIA_IN3	P14923	P14923	PLAK_HUMAN	JUP	222353	221607	156923	222353	221607	156923	156923	LLNDEDPVVVTK	LLNDEDPVVVTK	LLNDEDPVVVTK2	2	0.000201993	0.00069592	0.000708717	0.000604961	0.000240327	0.000605327	0	1	116552	116161	116552	0.941632	50.2439	50.1081	50.374	27.15	50.2791	27.1103	Junction plakoglobin	0.000250275	0	0	2.38482	0.199436	0	0.995745	0	-1.00E+07	79485.7;13980;64837.6;2827.24;0;26712.5;	79485.7;13923.8;0;0;0;23142.5;	0.976063;0.83624;-0.0375467;0.353023;0;0.886784;	78204	0	0	0	0
DIA_OC1.mzML	DIA_OC1	P35222	P35222	CTNB1_HUMAN	CTNNB1	3.93E+07	3.27E+07	3.26E+07	3.93E+07	3.27E+07	3.26E+07	3.26E+07	LLNDEDQVVVNK	LLNDEDQVVVNK	LLNDEDQVVVNK2	2	2.92E-05	0.00033787	0.000271223	0.000249377	0.000240327	0.000249501	0	1	3.09E+07	2.55E+07	3.09E+07	0.982164	44.0203	43.89	44.1518	15.4564	44.1644	15.1714	Catenin beta-1	0.000155812	0.989005	1.18E+08	5.67318	0.431024	9.27457	0.999954	0.721577	0.00171256	1.88931e+07;7.22504e+06;5.99709e+06;4.8271e+06;3.56345e+06;1.34849e+06;	1.88931e+07;7.22504e+06;5.99709e+06;4.8271e+06;3.56345e+06;1.34849e+06;	0.983394;0.979094;0.979861;0.981944;0.986007;0.977584;	68477	0	0	0	0
DIA_OC2.mzML	DIA_OC2	P35222	P35222	CTNB1_HUMAN	CTNNB1	4.92E+07	3.38E+07	3.20E+07	4.92E+07	3.38E+07	3.20E+07	3.20E+07	LLNDEDQVVVNK	LLNDEDQVVVNK	LLNDEDQVVVNK2	2	2.58E-05	0.00033787	0.000278474	0.000253743	0.000240327	0.000253872	0	1	3.76E+07	2.54E+07	3.76E+07	0.98654	43.9581	43.8259	44.1324	15.4564	44.1189	15.1443	Catenin beta-1	0.000155812	0.992861	1.38E+08	5.73647	0.447545	9.09367	0.999992	0	-1.00E+07	2.30334e+07;8.71341e+06;7.34697e+06;5.84477e+06;4.50211e+06;1.6073e+06;	2.30334e+07;8.71341e+06;7.34697e+06;5.84477e+06;4.50211e+06;1.6073e+06;	0.987001;0.986725;0.983745;0.984449;0.984451;0.984109;	68408	0	0	0	0
DIA_OC3.mzML	DIA_OC3	P35222	P35222	CTNB1_HUMAN	CTNNB1	4.36E+07	3.22E+07	3.17E+07	4.36E+07	3.22E+07	3.17E+07	3.17E+07	LLNDEDQVVVNK	LLNDEDQVVVNK	LLNDEDQVVVNK2	2	2.89E-05	0.00033787	0.000255558	0.000268312	0.000240327	0.000268456	0	1	3.57E+07	2.63E+07	3.57E+07	0.989444	43.7071	43.5301	43.8385	15.4564	43.7157	15.4398	Catenin beta-1	0.000155812	0.99349	1.38E+08	5.81618	0.424636	9.35046	1	1.05795	0.00295138	2.18344e+07;8.28092e+06;6.99612e+06;5.54014e+06;4.09434e+06;1.60135e+06;	2.18344e+07;8.28092e+06;6.99612e+06;5.54014e+06;4.09434e+06;1.60135e+06;	0.989933;0.98885;0.991093;0.988407;0.99009;0.991871;	68063	0	0	0	0
DIA_ON1.mzML	DIA_ON1	P35222	P35222	CTNB1_HUMAN	CTNNB1	1.03E+07	8.22E+06	9.39E+06	1.03E+07	8.22E+06	9.39E+06	9.39E+06	LLNDEDQVVVNK	LLNDEDQVVVNK	LLNDEDQVVVNK2	2	6.52E-05	0.00033787	0.000728863	0.000617284	0.000240327	0.000617665	0	1	4.84E+06	4.17E+06	4.84E+06	0.980401	43.7203	43.5871	43.8985	15.4564	43.7407	15.435	Catenin beta-1	0.000155812	0.974901	1.79E+07	5.22923	0.367907	8.75842	0.999997	1.10327	0.00467082	2.94479e+06;1.16828e+06;1.09056e+06;723336;547398;181950;	2.94479e+06;1.16828e+06;581604;723336;547398;181950;	0.979258;0.983326;0.799812;0.980328;0.980097;0.943552;	67994	0	0	0	0
DIA_ON2.mzML	DIA_ON2	P35222	P35222	CTNB1_HUMAN	CTNNB1	1.07E+07	8.55E+06	9.07E+06	1.07E+07	8.55E+06	9.07E+06	9.07E+06	LLNDEDQVVVNK	LLNDEDQVVVNK	LLNDEDQVVVNK2	2	7.00E-05	0.00033787	0.000712758	0.000608273	0.000240327	0.000608643	0	1	4.11E+06	3.79E+06	4.11E+06	0.983792	43.7139	43.5384	43.8489	15.4564	43.7069	15.4668	Catenin beta-1	0.000155812	0.990923	1.57E+07	5.33972	0.384914	9.02869	1	0.870002	0.147455	2.52386e+06;964024;1.04853e+06;622596;474904;187331;	2.52386e+06;964024;576779;622596;474904;187331;	0.984612;0.980569;0.79263;0.985457;0.980211;0.985212;	67994	0	0	0	0
DIA_ON3.mzML	DIA_ON3	P35222	P35222	CTNB1_HUMAN	CTNNB1	1.14E+07	9.09E+06	9.89E+06	1.14E+07	9.09E+06	9.89E+06	9.89E+06	LLNDEDQVVVNK	LLNDEDQVVVNK	LLNDEDQVVVNK2	2	6.79E-05	0.00033787	0.000647249	0.000591366	0.000240327	0.000591716	0	1	4.69E+06	3.73E+06	4.69E+06	0.983567	43.5567	43.4245	43.734	15.4564	43.5348	15.526	Catenin beta-1	0.000155812	0.978946	1.97E+07	5.25882	0.426634	8.77048	1	0.750326	0.00154364	2.89858e+06;1.08457e+06;1.16695e+06;702643;491735;198262;	2.89858e+06;1.08457e+06;625273;702597;491735;195663;	0.984695;0.982293;0.794035;0.980879;0.988725;0.942829;	67787	0	0	0	0
DIA_IN1.mzML	DIA_IN1	P35222	P35222	CTNB1_HUMAN	CTNNB1	6.42E+06	5.86E+06	4.90E+06	6.42E+06	5.86E+06	4.90E+06	4.90E+06	LLNDEDQVVVNK	LLNDEDQVVVNK	LLNDEDQVVVNK2	2	8.39E-05	0.00033787	0.000643915	0.000541126	0.000240327	0.000541418	0	1	837927	835067	837927	0.981939	43.959	43.827	44.0911	15.4564	44.0514	15.287	Catenin beta-1	0.000155812	0.988375	2.69E+06	5.10918	0.441106	9.63334	0.999991	0.416732	0.000319593	526794;196891;187031;114243;83446.9;43849.6;	526794;196891;186251;114243;83446.9;23415.5;	0.97923;0.984907;0.984737;0.989319;0.97425;0.757399;	68339	0	0	0	0
DIA_IN2.mzML	DIA_IN2	P35222	P35222	CTNB1_HUMAN	CTNNB1	6.42E+06	5.92E+06	4.84E+06	6.42E+06	5.92E+06	4.84E+06	4.84E+06	LLNDEDQVVVNK	LLNDEDQVVVNK	LLNDEDQVVVNK2	2	9.20E-05	0.00033787	0.000652316	0.000552792	0.000240327	0.000553097	0	1	718192	681036	718192	0.976715	43.5603	43.3818	43.6914	15.4564	43.4812	15.6014	Catenin beta-1	0.000155812	0.987446	3.20E+06	4.06737	0.437197	6.2648	0.999996	0.884404	0.00319709	422634;178310;236562;117248;62449.7;20953.9;	422634;178310;112617;117248;62449.7;0;	0.974757;0.98119;0.743207;0.976966;0.8788;0.466741;	67718	0	0	0	0
DIA_IN3.mzML	DIA_IN3	P35222	P35222	CTNB1_HUMAN	CTNNB1	4.43E+06	4.43E+06	5.19E+06	4.43E+06	4.43E+06	5.19E+06	5.19E+06	LLNDEDQVVVNK	LLNDEDQVVVNK	LLNDEDQVVVNK2	2	7.89E-05	0.00033787	0.000708717	0.000604961	0.000240327	0.000605327	0	1	802823	771258	802823	0.986731	43.7327	43.5578	43.8678	15.4564	43.7395	15.4446	Catenin beta-1	0.000155812	0.985335	3.02E+06	4.70799	0.394783	7.04797	0.999995	0.328442	3.83E-05	512911;178045;120596;111867;55119.7;26998.5;	512911;178045;109318;111867;55119.7;23746.6;	0.990521;0.982931;0.925128;0.975402;0.92135;0.811451;	67994	0	0	0	0
DIA_OC2.mzML	DIA_OC2	P35222	P35222	CTNB1_HUMAN	CTNNB1	4.92E+07	3.38E+07	3.20E+07	4.92E+07	3.38E+07	3.20E+07	3.20E+07	LLNDEDQVVVNK	LLNDEDQVVVNK	LLNDEDQVVVNK3	3	0.00249477	0.00400191	0.000278474	0.000253743	0.000240327	0.000253872	0	1	265979	179422	265979	0.928895	43.9875	43.8524	44.1186	15.4139	44.0973	15.2021	Catenin beta-1	0.000737114	0	2.32E+06	2.27608	0.322067	0.00427168	0.853522	0	-1.00E+07	72739.7;127238;179308;44451.7;52719.9;43333.7;	0;6125.22;179308;43337.4;0;43333.7;	-0.371051;-0.760012;0.93611;0.898151;-0.474049;0.929787;	68454	0	0	0	0
DIA_OC3.mzML	DIA_OC3	P35222	P35222	CTNB1_HUMAN	CTNNB1	4.36E+07	3.22E+07	3.17E+07	4.36E+07	3.22E+07	3.17E+07	3.17E+07	LLNDEDQVVVNK	LLNDEDQVVVNK	LLNDEDQVVVNK3	3	2.89E-05	0.00400191	0.000255558	0.000268312	0.000240327	0.000268456	0	1	306662	226462	306662	0.792332	43.6909	43.5595	43.8218	15.4139	43.6946	15.4075	Catenin beta-1	0.000737114	0.905587	5.44E+06	3.92174	0.589085	2.36041	0.999998	0.837621	0.0172563	81613.2;194800;207948;75198.1;85969.5;74265.4;	29457.4;180555;157901;75198.1;53000;73562.9;	0.643544;0.946209;0.638427;0.978589;0.699479;0.932288;	68040	0	0	0	0
DIA_OC1.mzML	DIA_OC1	P35222	P35222	CTNB1_HUMAN	CTNNB1	3.93E+07	3.27E+07	3.26E+07	3.93E+07	3.27E+07	3.26E+07	3.26E+07	LLNDEDQVVVN(UniMod:7)K	LLNDEDQVVVNK	LLNDEDQVVVN(UniMod:7)K2	2	2.92E-05	0.000168152	0.000271223	0.000249377	0.000240327	0.000249501	0	1	918309	761854	918309	0.970889	45.9994	45.8671	46.1306	19.1998	46.0238	19.159	Catenin beta-1	0.000115734	0.969877	3.06E+06	4.14622	0.400888	6.05415	0.999998	0.664036	0.00409908	721189;185037;122400;128993;101517;71819.9;	671413;175077;67865.4;128993;101517;71819.9;	0.978123;0.946398;0.413594;0.983535;0.980381;0.962965;	71582	0	0	0	0
DIA_OC2.mzML	DIA_OC2	P35222	P35222	CTNB1_HUMAN	CTNNB1	4.92E+07	3.38E+07	3.20E+07	4.92E+07	3.38E+07	3.20E+07	3.20E+07	LLNDEDQVVVN(UniMod:7)K	LLNDEDQVVVNK	LLNDEDQVVVN(UniMod:7)K2	2	2.58E-05	0.000168152	0.000278474	0.000253743	0.000240327	0.000253872	0	1	1.26E+06	849784	1.26E+06	0.970451	46.0246	45.8479	46.1988	19.1998	46.0257	19.2144	Catenin beta-1	0.000115734	0.970361	4.85E+06	5.18956	0.899551	5.33553	1	1.02563	0.0170133	987067;247126;204296;154397;134075;102457;	910151;247126;204296;154397;134075;102457;	0.965043;0.992007;0.95176;0.962;0.976782;0.966497;	71651	0	0	0	0
DIA_OC3.mzML	DIA_OC3	P35222	P35222	CTNB1_HUMAN	CTNNB1	4.36E+07	3.22E+07	3.17E+07	4.36E+07	3.22E+07	3.17E+07	3.17E+07	LLNDEDQVVVN(UniMod:7)K	LLNDEDQVVVNK	LLNDEDQVVVN(UniMod:7)K2	2	2.89E-05	0.000168152	0.000255558	0.000268312	0.000240327	0.000268456	0	1	1.17E+06	867194	1.17E+06	0.985495	45.6872	45.5092	45.8175	19.1998	45.5635	19.4611	Catenin beta-1	0.000115734	0.989953	3.95E+06	4.81683	0.359488	7.04709	1	0	-1.00E+07	943071;240109;180610;53670.8;280840;97320.3;	836974;238230;140036;52874;134891;97320.3;	0.986655;0.97917;0.759993;0.804593;0.0951043;0.990996;	71168	0	0	0	0
DIA_ON1.mzML	DIA_ON1	P35222	P35222	CTNB1_HUMAN	CTNNB1	1.03E+07	8.22E+06	9.39E+06	1.03E+07	8.22E+06	9.39E+06	9.39E+06	LLNDEDQVVVN(UniMod:7)K	LLNDEDQVVVNK	LLNDEDQVVVN(UniMod:7)K2	2	6.52E-05	0.000168152	0.000728863	0.000617284	0.000240327	0.000617665	0	1	403827	330762	403827	0.952364	45.7429	45.6108	45.8739	19.1998	45.59	19.5148	Catenin beta-1	0.000115734	0.920502	2.03E+06	3.93222	0.332091	3.39947	0.999969	1.40199	9.62E-05	373597;84920.3;36780.4;13492.9;73700.5;35705;	318008;50114.5;12756.2;4679.6;70893.5;35705;	0.974003;0.798838;0.646908;0.646908;0.939371;0.975121;	71168	0	0	0	0
DIA_ON2.mzML	DIA_ON2	P35222	P35222	CTNB1_HUMAN	CTNNB1	1.07E+07	8.55E+06	9.07E+06	1.07E+07	8.55E+06	9.07E+06	9.07E+06	LLNDEDQVVVN(UniMod:7)K	LLNDEDQVVVNK	LLNDEDQVVVN(UniMod:7)K2	2	7.00E-05	0.000168152	0.000712758	0.000608273	0.000240327	0.000608643	0	1	357842	318606	357842	0.960277	45.6914	45.561	45.8691	19.1998	45.5627	19.4614	Catenin beta-1	0.000115734	0.433785	744792	3.72986	0.269259	0.919448	0.999908	1.05763	0.0154169	298520;60420.1;26192.2;10734.7;37249.3;30866.9;	272535;54440;0;0;37249.3;30866.9;	0.97525;0.872528;0.480928;0.561025;0.955287;0.982837;	71099	0	0	0	0
DIA_ON3.mzML	DIA_ON3	P35222	P35222	CTNB1_HUMAN	CTNNB1	1.14E+07	9.09E+06	9.89E+06	1.14E+07	9.09E+06	9.89E+06	9.89E+06	LLNDEDQVVVN(UniMod:7)K	LLNDEDQVVVNK	LLNDEDQVVVN(UniMod:7)K2	2	6.79E-05	0.000168152	0.000647249	0.000591366	0.000240327	0.000591716	0	1	388229	324506	388229	0.967423	45.6233	45.491	45.7536	19.1998	45.399	19.6638	Catenin beta-1	0.000115734	0.677835	601008	3.73609	0.271128	1.94477	0.999969	1.42404	0.000270532	331139;64400.8;75374.7;12772.6;40674.1;28678.8;	304692;54857.8;19079;4739.5;40674.1;28678.8;	0.987565;0.846651;0.471372;0.616157;0.98813;0.984449;	71030	0	0	0	0
DIA_IN1.mzML	DIA_IN1	P35222	P35222	CTNB1_HUMAN	CTNNB1	6.42E+06	5.86E+06	4.90E+06	6.42E+06	5.86E+06	4.90E+06	4.90E+06	LLNDEDQVVVN(UniMod:7)K	LLNDEDQVVVNK	LLNDEDQVVVN(UniMod:7)K2	2	8.39E-05	0.000168152	0.000643915	0.000541126	0.000240327	0.000541418	0	1	166261	146355	166261	0.862897	45.8939	45.8049	46.0261	19.1998	45.8818	19.223	Catenin beta-1	0.000115734	0.751717	427822	3.56596	0.292538	2.47115	0.999977	0.731385	6.22E-06	172580;38827.1;0;22053.2;42366.9;8868.25;	126279;31113.8;0;20269.1;23903.4;8868.25;	0.862331;0.841902;0;0.949969;0.608503;0.944601;	71375	0	0	0	0
DIA_IN2.mzML	DIA_IN2	P35222	P35222	CTNB1_HUMAN	CTNNB1	6.42E+06	5.92E+06	4.84E+06	6.42E+06	5.92E+06	4.84E+06	4.84E+06	LLNDEDQVVVN(UniMod:7)K	LLNDEDQVVVNK	LLNDEDQVVVN(UniMod:7)K2	2	0.000135556	0.000168152	0.000652316	0.000552792	0.000240327	0.000553097	0	1	85594	77801.3	85594	0.659349	45.4967	45.4076	45.6277	19.1998	45.337	19.5445	Catenin beta-1	0.000115734	0.634414	281877	2.90901	0.721325	0.462024	0.99906	1.77288	0.0102405	182039;32735.4;29386;0;18560.3;8022.81;	65377.5;13120.5;9053.3;0;18560.3;7095.98;	0.621313;0.721842;0.632322;0;0.941474;0.894233;	70754	0	0	0	0
DIA_IN3.mzML	DIA_IN3	P35222	P35222	CTNB1_HUMAN	CTNNB1	4.43E+06	4.43E+06	5.19E+06	4.43E+06	4.43E+06	5.19E+06	5.19E+06	LLNDEDQVVVN(UniMod:7)K	LLNDEDQVVVNK	LLNDEDQVVVN(UniMod:7)K2	2	7.89E-05	0.000168152	0.000708717	0.000604961	0.000240327	0.000605327	0	1	179300	169801	179300	0.924414	45.6242	45.5359	45.7565	19.1998	45.5444	19.3551	Catenin beta-1	0.000115734	0.941327	618916	4.62361	0.496409	1.05861	0.999975	1.92786	0.00152117	168371;45284.7;42710.9;22606.5;26812.6;11667.4;	128395;39237.4;38873.7;22606.5;22619.9;11667.4;	0.919454;0.93455;0.885446;0.945926;0.863174;0.944908;	70961	0	0	0	0
DIA_OC1.mzML	DIA_OC1	P35222	P35222	CTNB1_HUMAN	CTNNB1	3.93E+07	3.27E+07	3.26E+07	3.93E+07	3.27E+07	3.26E+07	3.26E+07	LLNDEDQVVVNKAAVMVHQLSK	LLNDEDQVVVNKAAVMVHQLSK	LLNDEDQVVVNKAAVMVHQLSK4	4	0.000135619	0.0216896	0.000271223	0.000249377	0.000240327	0.000249501	0	1	10300	9404.64	10300	0.693072	79.8744	79.6989	79.9627	72.7391	79.894	72.8291	Catenin beta-1	0.00322438	0.845258	849707	0.988713	0.443108	0	0.998704	1.14487	0.0493397	14692.1;5100.98;15324.5;0;37334.9;12738.2;	5199.01;5100.98;1940.73;0;4060.84;0;	0.706808;0.679073;0.13334;0;-0.10911;-0.0406983;	124635	0	0	0	0
DIA_OC2.mzML	DIA_OC2	P35222	P35222	CTNB1_HUMAN	CTNNB1	4.92E+07	3.38E+07	3.20E+07	4.92E+07	3.38E+07	3.20E+07	3.20E+07	LLNDEDQVVVNKAAVMVHQLSK	LLNDEDQVVVNKAAVMVHQLSK	LLNDEDQVVVNKAAVMVHQLSK4	4	2.58E-05	0.0216896	0.000278474	0.000253743	0.000240327	0.000253872	0	1	68319.2	48565.3	68319.2	0.932449	79.7683	79.5909	79.8995	72.7391	79.776	72.738	Catenin beta-1	0.00322438	0.755217	708785	2.43815	0.561344	0	0.999831	0.616412	0.00122886	37012.6;7848.17;40984.5;0;38678.9;25237.6;	35233.4;7848.17;27837.3;0;8046.4;25237.6;	0.960487;0.886592;0.630982;0;-0.0511668;0.907567;	124566	0	0	0	0
DIA_OC3.mzML	DIA_OC3	P35222	P35222	CTNB1_HUMAN	CTNNB1	4.36E+07	3.22E+07	3.17E+07	4.36E+07	3.22E+07	3.17E+07	3.17E+07	LLNDEDQVVVNKAAVMVHQLSK	LLNDEDQVVVNKAAVMVHQLSK	LLNDEDQVVVNKAAVMVHQLSK4	4	0.000665395	0.0216896	0.000255558	0.000268312	0.000240327	0.000268456	0	1	18149.2	14612.6	18149.2	0.706804	79.2817	79.014	79.3671	72.7391	79.2653	72.6767	Catenin beta-1	0.00322438	0.75342	1.04E+06	0.947691	0.659808	0	0.974177	0	-1.00E+07	18577;3492;9869.85;0;34436.1;13251.7;	3686.41;1211.13;1614.58;0;28798.7;13251.7;	0.228843;0.668068;0.132853;0;0.854968;0.843306;	123807	0	0	0	0
DIA_OC1.mzML	DIA_OC1	P35222	P35222	CTNB1_HUMAN	CTNNB1	3.93E+07	3.27E+07	3.26E+07	3.93E+07	3.27E+07	3.26E+07	3.26E+07	LLNDEDQVVVN(UniMod:7)KAAVMVHQLSK	LLNDEDQVVVNKAAVMVHQLSK	LLNDEDQVVVN(UniMod:7)KAAVMVHQLSK4	4	8.52E-05	1	0.000271223	0.000249377	0.000240327	0.000249501	0	1	4572.9	3909.88	4572.9	0.801784	83.2267	83.1375	83.3152	79.2204	83.1986	79.3643	Catenin beta-1	0.00543694	0.944106	569549	1.15846	0.437676	0	0.999188	0	-1.00E+07	3749.03;4924.88;1098.49;3907.73;9496.06;2458.34;	3749.03;708.541;823.871;0;0;0;	0.801784;-0.0341653;0.801784;0.133631;-0.534522;0.133631;	129879	0	0	0	0
DIA_OC2.mzML	DIA_OC2	P35222	P35222	CTNB1_HUMAN	CTNNB1	4.92E+07	3.38E+07	3.20E+07	4.92E+07	3.38E+07	3.20E+07	3.20E+07	LLNDEDQVVVN(UniMod:7)KAAVMVHQLSK	LLNDEDQVVVNKAAVMVHQLSK	LLNDEDQVVVN(UniMod:7)KAAVMVHQLSK4	4	2.58E-05	1	0.000278474	0.000253743	0.000240327	0.000253872	0	1	31166.6	21024.2	31166.6	0.950113	82.984	82.8499	83.1587	79.2204	82.95	79.1172	Catenin beta-1	0.00543694	0.950586	565133	1.87724	0.641908	0	0.999915	0.787973	0.0086117	27192.4;7288.22;2521.36;13926.2;24895.8;9491.67;	27192.4;1996.25;0;3381.38;2594.41;3974.19;	0.972869;0.561548;-0.272917;0.170264;-0.373673;0.794412;	129603	0	0	0	0
DIA_OC1.mzML	DIA_OC1	Q5XPI4	Q5XPI4	RN123_HUMAN	RNF123	255003	219346	310640	255003	219346	310640	310640	LLNDYLNR	LLNDYLNR	LLNDYLNR2	2	2.92E-05	0.0131482	0.000271223	0.000249377	0.000240327	0.000249501	0	1	245195	209658	245195	0.943498	55.1521	54.9305	55.284	33.0797	55.1407	33.0903	E3 ubiquitin-protein ligase RNF123	0.00203653	0.89388	3.63E+06	1.86173	0.211088	0.0401604	0.99936	0.770312	0.0191157	198702;77095.2;15917.1;11357.2;89636;288921;	198702;46493.6;0;0;46409.2;2460.53;	0.986661;0.759031;0.486878;0.564221;0.21836;-0.462776;	85916	0	0	0	0
DIA_OC2.mzML	DIA_OC2	Q5XPI4	Q5XPI4	RN123_HUMAN	RNF123	456368	307854	274760	456368	307854	274760	274760	LLNDYLNR	LLNDYLNR	LLNDYLNR2	2	0.000207967	0.0131482	0.000278474	0.000253743	0.000240327	0.000253872	0	1	235807	161252	235807	0.937433	55.0673	54.893	55.2031	33.0797	55.0617	33.0958	E3 ubiquitin-protein ligase RNF123	0.00203653	0.725379	3.90E+06	1.87903	0.187633	0.49076	0.99365	1.2573	0.0716382	174766;66378.8;12742.9;6453.98;38517.3;222807;	174766;58209.1;2831.3;0;7827.87;8423.56;	0.979903;0.836208;0.396984;0.371084;-0.0815272;0.00618772;	85847	0	0	0	0
DIA_OC3.mzML	DIA_OC3	Q5XPI4	Q5XPI4	RN123_HUMAN	RNF123	356302	266261	252362	356302	266261	252362	252362	LLNDYLNR	LLNDYLNR	LLNDYLNR2	2	0.000346204	0.0131482	0.000255558	0.000268312	0.000240327	0.000268456	0	1	255731	190542	255731	0.817221	54.391	54.2135	54.5221	33.0797	54.4311	33.0227	E3 ubiquitin-protein ligase RNF123	0.00203653	0.896392	4.23E+06	1.50261	0.139002	0.367927	0.99209	2.37495	0.00593887	231980;140487;18069.5;228.197;68564.8;423566;	115245;140487;0;0;42172.6;0;	0.623359;0.976249;0.290741;0.421985;0.659543;-0.555508;	84812	0	0	0	0
DIA_ON1.mzML	DIA_ON1	Q5XPI4	Q5XPI4	RN123_HUMAN	RNF123	273877	230052	182057	273877	230052	182057	182057	LLNDYLNR	LLNDYLNR	LLNDYLNR2	2	0.00444934	0.0131482	0.000728863	0.000617284	0.000240327	0.000617665	0	1	16548.1	12739.9	16548.1	0.944064	54.5713	54.4402	54.6602	33.0797	54.5514	33.1293	E3 ubiquitin-protein ligase RNF123	0.00203653	0.625983	150069	0.845716	0.574013	0.159895	0.87922	0.61025	0.130741	16548.1;1708.29;2233.98;19554.6;790.087;16342.9;	16548.1;0;0;0;0;0;	0.944064;-0.101646;0.579485;-0.48065;-0.137273;-0.339988;	85019	0	0	0	0
DIA_ON3.mzML	DIA_ON3	Q5XPI4	Q5XPI4	RN123_HUMAN	RNF123	197388	166716	166858	197388	166716	166858	166858	LLNDYLNR	LLNDYLNR	LLNDYLNR2	2	0.00786946	0.0131482	0.000647249	0.000591366	0.000240327	0.000591716	0	1	5540.33	4658.8	5540.33	0.580719	54.2779	54.1002	54.364	33.0797	54.3238	33.0363	E3 ubiquitin-protein ligase RNF123	0.00203653	0	231564	1.01262	0.153266	0	0.856531	0.654334	0.122431	8949.52;3660.69;4696.7;27381.1;3387.69;8060.97;	4167.57;1372.76;0;0;3387.69;0;	0.627848;0.437641;-0.0274223;0.0953669;0.650919;-0.554568;	84605	0	0	0	0
DIA_OC1.mzML	DIA_OC1	P02786	P02786	TFR1_HUMAN	TFRC	1.55E+06	1.30E+06	961151	1.55E+06	1.30E+06	961151	965037	LLNENSYVPR	LLNENSYVPR	LLNENSYVPR2	2	2.92E-05	0.000479712	0.000271223	0.000249377	0.000240327	0.000249501	0	1	602188	511817	602188	0.937714	48.1517	47.8855	48.326	23.2819	48.1407	23.2971	Transferrin receptor protein 1	0.000181818	0.872244	1.79E+06	2.90808	0.317603	2.12278	0.999995	0.726254	0.0185869	436939;219347;140535;83868.9;64476.3;54495.7;	436939;200005;134588;75005.9;30660.9;47987;	0.985809;0.845067;0.849284;0.836739;0.640497;0.814581;	74954	0	0	0	0
DIA_OC2.mzML	DIA_OC2	P02786	P02786	TFR1_HUMAN	TFRC	1.83E+06	1.29E+06	1.00E+06	1.83E+06	1.29E+06	1.00E+06	1.00E+06	LLNENSYVPR	LLNENSYVPR	LLNENSYVPR2	2	2.58E-05	0.000479712	0.000278474	0.000253743	0.000240327	0.000253872	0	1	771256	532960	771256	0.891659	48.1678	47.9053	48.2999	23.2819	48.0836	23.4193	Transferrin receptor protein 1	0.000181818	0.7966	1.96E+06	3.57557	0.319024	3.51698	0.999985	0.74576	0.00392704	541292;396584;194138;74433;92485;20937.1;	494110;377881;194138;65991.4;83008.2;0;	0.851459;0.890397;0.987249;0.84283;0.907383;0.0975763;	75023	0	0	0	0
DIA_OC3.mzML	DIA_OC3	P02786	P02786	TFR1_HUMAN	TFRC	1.82E+06	1.40E+06	952635	1.82E+06	1.40E+06	952635	967602	LLNENSYVPR	LLNENSYVPR	LLNENSYVPR2	2	0.000192911	0.000479712	0.000255558	0.000268312	0.000240327	0.000268456	0	1	469434	361544	469434	0.817218	47.6139	47.4829	47.7482	23.2819	47.59	23.3172	Transferrin receptor protein 1	0.000181818	0.479873	1.51E+06	2.09728	0.310979	0.53815	0.997046	1.23777	0.00812831	475292;260395;60981.5;55299.9;58069.6;2608.7;	381574;63741.1;60981.5;0;26878.3;0;	0.807439;-0.0723923;0.962121;-0.255727;0.627299;0.196722;	74195	0	0	0	0
DIA_OC1.mzML	DIA_OC1	Q9H871	Q9H871	RMD5A_HUMAN	RMND5A	6779.39	5624.85	5624.85	6779.39	5624.85	5624.85	5624.85	LLNEVMVEHFFR	LLNEVMVEHFFR	LLNEVMVEHFFR3	3	0.0049566	1	0.018686	0.0186733	0.0860905	0.01868	0	1	6779.39	5624.85	6779.39	0.867132	84.3231	84.1899	84.4573	81.4668	84.4372	81.7816	E3 ubiquitin-protein transferase RMND5A	0.00708893	0.587359	140066	1.09986	1.58E-13	0	0.712827	1.6812	0.00149234	6779.39;0;5067.48;1470.12;0;1101.15;	6779.39;0;0;0;0;0;	0.867132;0;-0.483548;0.524765;0;0.524765;	131594	0	0	0	0
DIA_OC2.mzML	DIA_OC2	Q9H871	Q9H871	RMD5A_HUMAN	RMND5A	8022.22	5544.68	5544.68	8022.22	5544.68	5544.68	5544.68	LLNEVMVEHFFR	LLNEVMVEHFFR	LLNEVMVEHFFR3	3	0.00101888	1	0.0172587	0.0181818	0.0860905	0.0181883	0	1	8022.22	5544.68	8022.22	0.942403	84.2997	84.1685	84.4321	81.4668	84.1272	81.8575	E3 ubiquitin-protein transferase RMND5A	0.00708893	0.989202	464689	1.35512	0.112449	0	0.943075	0.829679	0.00554016	7265.4;1934.47;9860.52;1651.07;1119.65;0;	7265.4;756.815;0;0;0;0;	0.967441;0.702035;-0.443008;0.347299;-0.419515;0;	131663	0	0	0	0
DIA_OC3.mzML	DIA_OC3	Q9H871	Q9H871	RMD5A_HUMAN	RMND5A	6571.49	5722.14	5722.14	6571.49	5722.14	5722.14	5722.14	LLNEVMVEHFFR	LLNEVMVEHFFR	LLNEVMVEHFFR3	3	0.000665395	1	0.0174139	0.0182527	0.0860905	0.0182592	0	1	6571.49	5722.14	6571.49	0.889007	83.6797	83.5483	83.7683	81.4668	83.8205	81.4155	E3 ubiquitin-protein transferase RMND5A	0.00708893	0.982221	282194	1.32151	0.419695	0	0.975224	1.60566	0.000627306	5976.63;1657.65;1105.31;1271.7;0;1559.05;	5976.63;594.864;396.652;0;0;0;	0.907107;0.707153;0.707153;0.00906969;0;0.45632;	130697	0	0	0	0
DIA_OC2.mzML	DIA_OC2	Q6UWM7	Q6UWM7	LCTL_HUMAN	LCTL	1.21E+08	8.26E+07	5.77E+07	1.21E+08	8.26E+07	5.77E+07	5.77E+07	LLN(UniMod:7)FAQTQYGDPPIYVMENGASQK	LLNFAQTQYGDPPIYVMENGASQK	LLN(UniMod:7)FAQTQYGDPPIYVMENGASQK3	3	2.58E-05	0.00172262	0.000278474	0.000253743	0.000240327	0.000253872	0	1	1.19E+07	8.42E+06	1.19E+07	0.918243	84.9846	84.6313	85.3364	83.2266	85.1802	83.0152	Lactase-like protein	0.000403104	0.600361	7.04E+07	3.7907	0.618135	4.57037	0.999998	2.26247	0.0453813	6.31422e+06;3.35281e+06;3.08718e+06;3.42461e+06;2.21687e+06;1.63749e+06;	6.31422e+06;3.35281e+06;1.95349e+06;2.02484e+06;2.21687e+06;1.63749e+06;	0.933212;0.929582;0.7981;0.746196;0.858459;0.85188;	132736	0	0	0	0
DIA_OC1.mzML	DIA_OC1	Q6UWM7	Q6UWM7	LCTL_HUMAN	LCTL	8.69E+07	7.27E+07	5.38E+07	8.69E+07	7.27E+07	5.38E+07	5.38E+07	LLNFAQ(UniMod:7)TQYGDPPIYVMENGASQK	LLNFAQTQYGDPPIYVMENGASQK	LLNFAQ(UniMod:7)TQYGDPPIYVMENGASQK3	3	2.92E-05	0.00247992	0.000271223	0.000249377	0.000240327	0.000249501	0	1	7.90E+06	7.41E+06	7.90E+06	0.978485	85.5834	85.2303	85.8477	83.8061	85.6277	83.7037	Lactase-like protein	0.000557577	0.830321	3.92E+07	5.41121	0.500965	7.36724	0.999998	2.16462	0.144164	4.20797e+06;2.60547e+06;2.08861e+06;1.5072e+06;2.02425e+06;1.09042e+06;	4.20797e+06;2.60547e+06;2.06037e+06;1.5072e+06;2.0139e+06;1.09042e+06;	0.980323;0.972067;0.87508;0.961508;0.913623;0.986723;	133564	0	0	0	0
DIA_OC2.mzML	DIA_OC2	Q6UWM7	Q6UWM7	LCTL_HUMAN	LCTL	1.21E+08	8.26E+07	5.77E+07	1.21E+08	8.26E+07	5.77E+07	5.77E+07	LLNFAQ(UniMod:7)TQYGDPPIYVMENGASQK	LLNFAQTQYGDPPIYVMENGASQK	LLNFAQ(UniMod:7)TQYGDPPIYVMENGASQK3	3	2.58E-05	0.00247992	0.000278474	0.000253743	0.000240327	0.000253872	0	1	1.10E+07	7.96E+06	1.10E+07	0.971938	85.4676	85.1156	85.6884	83.8061	85.4942	83.8172	Lactase-like protein	0.000557577	0.922289	5.41E+07	4.97813	0.557499	7.73458	0.999995	2.26247	0.226682	5.97902e+06;3.57878e+06;2.69178e+06;2.11165e+06;2.92221e+06;1.45024e+06;	5.97902e+06;3.57878e+06;1.15129e+06;2.11165e+06;2.92221e+06;1.4338e+06;	0.996894;0.933954;0.607994;0.991054;0.846935;0.962685;	133495	0	0	0	0
DIA_OC3.mzML	DIA_OC3	Q6UWM7	Q6UWM7	LCTL_HUMAN	LCTL	9.41E+07	6.95E+07	5.45E+07	9.41E+07	6.95E+07	5.45E+07	5.45E+07	LLNFAQ(UniMod:7)TQYGDPPIYVMENGASQK	LLNFAQTQYGDPPIYVMENGASQK	LLNFAQ(UniMod:7)TQYGDPPIYVMENGASQK3	3	2.89E-05	0.00247992	0.000255558	0.000268312	0.000240327	0.000268456	0	1	1.15E+07	8.83E+06	1.15E+07	0.978378	85.161	84.8092	85.5129	83.8061	85.1153	83.9976	Lactase-like protein	0.000557577	0.886995	5.47E+07	5.24213	0.573975	6.4584	1	1.93475	0.0449817	6.05934e+06;3.82962e+06;3.08778e+06;2.0941e+06;3.59716e+06;1.56688e+06;	6.05934e+06;3.82962e+06;3.08778e+06;2.0941e+06;3.59716e+06;1.56688e+06;	0.995803;0.961278;0.968595;0.891448;0.955692;0.952787;	133012	0	0	0	0
DIA_ON2.mzML	DIA_ON2	Q6UWM7	Q6UWM7	LCTL_HUMAN	LCTL	1.14E+08	9.70E+07	1.22E+08	1.14E+08	9.70E+07	1.22E+08	1.22E+08	LLNFAQ(UniMod:7)TQYGDPPIYVMENGASQK	LLNFAQTQYGDPPIYVMENGASQK	LLNFAQ(UniMod:7)TQYGDPPIYVMENGASQK3	3	7.00E-05	0.00247992	0.000712758	0.000608273	0.000240327	0.000608643	0	1	3.06E+06	2.56E+06	3.06E+06	0.864141	85.2746	84.9655	85.5804	83.8061	85.137	84.0363	Lactase-like protein	0.000557577	0.749884	2.88E+07	3.34906	0.439032	1.8578	0.999625	1.89883	0.297398	1.61245e+06;925785;2.01326e+06;556174;579072;779376;	1.41402e+06;925785;1.68409e+06;486135;305948;725096;	0.79238;0.990783;0.758206;0.78473;0.591683;0.842389;	133150	0	0	0	0
DIA_ON3.mzML	DIA_ON3	Q6UWM7	Q6UWM7	LCTL_HUMAN	LCTL	1.24E+08	1.01E+08	1.27E+08	1.24E+08	1.01E+08	1.27E+08	1.27E+08	LLNFAQ(UniMod:7)TQYGDPPIYVMENGASQK	LLNFAQTQYGDPPIYVMENGASQK	LLNFAQ(UniMod:7)TQYGDPPIYVMENGASQK3	3	6.79E-05	0.00247992	0.000647249	0.000591366	0.000240327	0.000591716	0	1	4.36E+06	3.19E+06	4.36E+06	0.946579	85.1247	84.7728	85.4765	83.8061	85.0732	83.9892	Lactase-like protein	0.000557577	0.903946	3.39E+07	5.14048	0.551736	4.12786	0.999971	1.96704	0.209692	2.17952e+06;1.27842e+06;2.5944e+06;720958;1.30092e+06;909621;	2.16814e+06;1.27842e+06;2.5944e+06;717262;1.26295e+06;909621;	0.942957;0.927645;0.991775;0.923365;0.883717;0.981824;	132943	0	0	0	0
DIA_OC1.mzML	DIA_OC1	Q6UWM7	Q6UWM7	LCTL_HUMAN	LCTL	8.69E+07	7.27E+07	5.38E+07	8.69E+07	7.27E+07	5.38E+07	5.38E+07	LLNFAQTQ(UniMod:7)YGDPPIYVMENGASQK	LLNFAQTQYGDPPIYVMENGASQK	LLNFAQTQ(UniMod:7)YGDPPIYVMENGASQK3	3	2.92E-05	0.00247992	0.000271223	0.000249377	0.000240327	0.000249501	0	1	7.38E+06	6.75E+06	7.38E+06	0.944878	85.1834	84.8309	85.5371	82.6351	85.0478	83.1152	Lactase-like protein	0.000557577	0.922573	5.26E+07	4.19644	0.889179	8.79563	0.999746	1.33039	0.373008	4.95422e+06;2.71489e+06;2.82318e+06;1.84488e+06;3.71662e+06;1.09494e+06;	4.95422e+06;2.71489e+06;2.82318e+06;1.84488e+06;1.08433e+06;1.09494e+06;	0.941035;0.988483;0.91674;0.923769;0.206113;0.939695;	132943	0	0	0	0
DIA_OC3.mzML	DIA_OC3	Q6UWM7	Q6UWM7	LCTL_HUMAN	LCTL	9.41E+07	6.95E+07	5.45E+07	9.41E+07	6.95E+07	5.45E+07	5.45E+07	LLNFAQTQ(UniMod:7)YGDPPIYVMENGASQK	LLNFAQTQYGDPPIYVMENGASQK	LLNFAQTQ(UniMod:7)YGDPPIYVMENGASQK3	3	2.89E-05	0.00247992	0.000255558	0.000268312	0.000240327	0.000268456	0	1	2.96E+06	2.44E+06	2.96E+06	0.712738	84.3679	84.146	84.7202	82.6351	84.4935	82.6359	Lactase-like protein	0.000557577	0.859247	3.10E+07	2.44435	0.584699	1.66426	0.999806	0.536992	0.0112334	2.01496e+06;1.66134e+06;1.24003e+06;778005;835910;765788;	991819;1.66134e+06;818666;477043;732205;639268;	0.268297;0.988004;0.350023;0.376568;0.588299;0.431034;	131770	0	0	0	0
DIA_ON1.mzML	DIA_ON1	Q6UWM7	Q6UWM7	LCTL_HUMAN	LCTL	1.26E+08	1.07E+08	1.28E+08	1.26E+08	1.07E+08	1.28E+08	1.28E+08	LLNFAQTQ(UniMod:7)YGDPPIYVMENGASQK	LLNFAQTQYGDPPIYVMENGASQK	LLNFAQTQ(UniMod:7)YGDPPIYVMENGASQK3	3	0.00875312	0.00247992	0.000728863	0.000617284	0.000240327	0.000617665	0	1	2.99E+06	2.32E+06	2.99E+06	0.739782	85.2356	85.0155	85.5453	82.6351	84.4758	83.9487	Lactase-like protein	0.000557577	0.574731	2.97E+07	2.34638	0.496075	1.67916	0.799044	2.15653	0.2206	1.63871e+06;2.20879e+06;923350;647608;8.36364e+06;664931;	1.27284e+06;1.58232e+06;923350;485516;8.36364e+06;412714;	0.473228;0.643295;0.984259;0.589289;0.842068;0.507166;	133081	0	0	0	0
DIA_OC1.mzML	DIA_OC1	Q6UWM7	Q6UWM7	LCTL_HUMAN	LCTL	8.69E+07	7.27E+07	5.38E+07	8.69E+07	7.27E+07	5.38E+07	5.38E+07	LLNFAQTQYGDPPIYVMEN(UniMod:7)GASQK	LLNFAQTQYGDPPIYVMENGASQK	LLNFAQTQYGDPPIYVMEN(UniMod:7)GASQK3	3	2.92E-05	0.000479712	0.000271223	0.000249377	0.000240327	0.000249501	0	1	3.24E+06	3.39E+06	3.24E+06	0.959931	86.4239	86.0687	86.7768	85.4562	86.3879	85.1291	Lactase-like protein	0.000198783	0.940008	7.47E+06	4.51292	0.674248	6.18379	0.999999	0.589015	0.00282503	1.66143e+06;962813;835016;593981;618024;426115;	1.66143e+06;962813;835016;593981;618024;304201;	0.943165;0.968001;0.922098;0.905156;0.992433;0.472317;	134875	0	0	0	0
DIA_OC2.mzML	DIA_OC2	Q6UWM7	Q6UWM7	LCTL_HUMAN	LCTL	1.21E+08	8.26E+07	5.77E+07	1.21E+08	8.26E+07	5.77E+07	5.77E+07	LLNFAQTQYGDPPIYVMEN(UniMod:7)GASQK	LLNFAQTQYGDPPIYVMENGASQK	LLNFAQTQYGDPPIYVMEN(UniMod:7)GASQK3	3	2.58E-05	0.000479712	0.000278474	0.000253743	0.000240327	0.000253872	0	1	4.61E+06	3.48E+06	4.61E+06	0.968071	86.3526	85.999	86.7055	85.4562	86.3062	85.449	Lactase-like protein	0.000198783	0.926955	8.66E+06	5.15129	0.805314	9.46971	1	1.06322	0.0108842	2.44035e+06;1.32924e+06;1.14009e+06;776073;863113;659549;	2.41347e+06;1.32924e+06;1.14009e+06;776073;863113;637423;	0.95295;0.991009;0.944142;0.941409;0.975028;0.863986;	134875	0	0	0	0
DIA_OC3.mzML	DIA_OC3	Q6UWM7	Q6UWM7	LCTL_HUMAN	LCTL	9.41E+07	6.95E+07	5.45E+07	9.41E+07	6.95E+07	5.45E+07	5.45E+07	LLNFAQTQYGDPPIYVMEN(UniMod:7)GASQK	LLNFAQTQYGDPPIYVMENGASQK	LLNFAQTQYGDPPIYVMEN(UniMod:7)GASQK3	3	2.89E-05	0.000479712	0.000255558	0.000268312	0.000240327	0.000268456	0	1	5.57E+06	4.11E+06	5.57E+06	0.943844	85.9075	85.555	86.2601	85.4562	85.9076	85.3841	Lactase-like protein	0.000198783	0.920894	1.21E+07	4.77191	0.73212	8.96842	1	0.820856	0.00321987	2.89692e+06;1.64346e+06;1.49471e+06;1.0761e+06;1.02566e+06;716545;	2.89692e+06;1.64346e+06;1.49471e+06;1.0761e+06;1.02566e+06;716545;	0.95006;0.939815;0.989783;0.854526;0.932743;0.878994;	134185	0	0	0	0
DIA_ON1.mzML	DIA_ON1	Q6UWM7	Q6UWM7	LCTL_HUMAN	LCTL	1.26E+08	1.07E+08	1.28E+08	1.26E+08	1.07E+08	1.28E+08	1.28E+08	LLNFAQTQYGDPPIYVMEN(UniMod:7)GASQK	LLNFAQTQYGDPPIYVMENGASQK	LLNFAQTQYGDPPIYVMEN(UniMod:7)GASQK3	3	6.52E-05	0.000479712	0.000728863	0.000617284	0.000240327	0.000617665	0	1	1.34E+07	1.06E+07	1.34E+07	0.991855	85.1934	84.842	85.5453	85.4562	86.0082	83.884	Lactase-like protein	0.000198783	0.893757	3.61E+07	5.00686	0.654447	10.2159	0.999975	1.11893	0.0184815	6.86746e+06;4.07982e+06;4.94439e+06;2.92859e+06;2.49002e+06;1.91303e+06;	6.86746e+06;4.07982e+06;4.16134e+06;2.92859e+06;2.49002e+06;1.08707e+06;	0.989678;0.991361;0.628975;0.991854;0.99867;0.7723;	133012	0	0	0	0
DIA_ON2.mzML	DIA_ON2	Q6UWM7	Q6UWM7	LCTL_HUMAN	LCTL	1.14E+08	9.70E+07	1.22E+08	1.14E+08	9.70E+07	1.22E+08	1.22E+08	LLNFAQTQYGDPPIYVMEN(UniMod:7)GASQK	LLNFAQTQYGDPPIYVMENGASQK	LLNFAQTQYGDPPIYVMEN(UniMod:7)GASQK3	3	7.00E-05	0.000479712	0.000712758	0.000608273	0.000240327	0.000608643	0	1	1.13E+07	9.42E+06	1.13E+07	0.975485	85.228	84.8765	85.4918	85.4562	85.9641	83.9642	Lactase-like protein	0.000198783	0.946784	3.02E+07	5.06713	0.704933	10.2895	0.999972	0.530811	0.00581068	5.75039e+06;3.34482e+06;3.79882e+06;2.62331e+06;2.2282e+06;1.67124e+06;	5.73412e+06;3.34482e+06;3.0024e+06;2.62331e+06;2.22443e+06;1.66518e+06;	0.970575;0.977193;0.552159;0.995963;0.985572;0.957009;	133081	0	0	0	0
DIA_ON3.mzML	DIA_ON3	Q6UWM7	Q6UWM7	LCTL_HUMAN	LCTL	1.24E+08	1.01E+08	1.27E+08	1.24E+08	1.01E+08	1.27E+08	1.27E+08	LLNFAQTQYGDPPIYVMEN(UniMod:7)GASQK	LLNFAQTQYGDPPIYVMENGASQK	LLNFAQTQYGDPPIYVMEN(UniMod:7)GASQK3	3	6.79E-05	0.000479712	0.000647249	0.000591366	0.000240327	0.000591716	0	1	1.36E+07	9.94E+06	1.36E+07	0.994323	85.1247	84.7728	85.4337	85.4562	85.9014	83.9892	Lactase-like protein	0.000198783	0.897175	3.34E+07	5.32135	0.633028	10.5356	0.99998	0.703074	0.0110876	6.9725e+06;3.99659e+06;4.36782e+06;2.90635e+06;2.60377e+06;1.89795e+06;	6.9725e+06;3.99659e+06;3.79613e+06;2.90635e+06;2.60377e+06;1.89795e+06;	0.995998;0.989798;0.629686;0.99167;0.996786;0.899057;	132943	0	0	0	0
DIA_IN1.mzML	DIA_IN1	Q6UWM7	Q6UWM7	LCTL_HUMAN	LCTL	5.90E+07	5.32E+07	5.62E+07	5.90E+07	5.32E+07	5.62E+07	5.62E+07	LLNFAQTQYGDPPIYVMEN(UniMod:7)GASQK	LLNFAQTQYGDPPIYVMENGASQK	LLNFAQTQYGDPPIYVMEN(UniMod:7)GASQK3	3	0.000338318	0.000479712	0.000643915	0.000541126	0.000240327	0.000541418	0	1	1.37E+06	1.19E+06	1.37E+06	0.71309	85.3247	84.9699	85.6301	85.4562	86.215	83.8351	Lactase-like protein	0.000198783	0.607118	722912	2.46594	0.607938	4.98133	0.997524	0.45101	0.00129726	964120;582482;1.98579e+06;322119;603426;428277;	728356;286495;446207;322119;351919;267059;	0.91354;0.276075;-0.419799;0.930396;0.653993;0.551479;	133150	0	0	0	0
DIA_IN2.mzML	DIA_IN2	Q6UWM7	Q6UWM7	LCTL_HUMAN	LCTL	5.33E+07	5.12E+07	5.64E+07	5.33E+07	5.12E+07	5.64E+07	5.64E+07	LLNFAQTQYGDPPIYVMEN(UniMod:7)GASQK	LLNFAQTQYGDPPIYVMENGASQK	LLNFAQTQYGDPPIYVMEN(UniMod:7)GASQK3	3	9.20E-05	0.000479712	0.000652316	0.000552792	0.000240327	0.000553097	0	1	2.11E+06	1.92E+06	2.11E+06	0.874296	85.1138	84.7624	85.466	85.4562	85.8734	83.9961	Lactase-like protein	0.000198783	0.824865	2.38E+06	2.48506	0.566566	4.888	0.999664	0.440942	3.68E-06	1.03736e+06;621158;1.12576e+06;402519;613904;388300;	1.03718e+06;459931;572130;150541;613904;283120;	0.885893;0.70558;0.445435;0.350109;0.981103;0.512877;	132805	0	0	0	0
DIA_IN3.mzML	DIA_IN3	Q6UWM7	Q6UWM7	LCTL_HUMAN	LCTL	5.73E+07	5.14E+07	5.57E+07	5.73E+07	5.14E+07	5.57E+07	5.57E+07	LLNFAQTQYGDPPIYVMEN(UniMod:7)GASQK	LLNFAQTQYGDPPIYVMENGASQK	LLNFAQTQYGDPPIYVMEN(UniMod:7)GASQK3	3	0.000152323	0.000479712	0.000708717	0.000604961	0.000240327	0.000605327	0	1	2.36E+06	2.02E+06	2.36E+06	0.890106	85.1938	84.8418	85.5469	85.4562	85.937	83.9686	Lactase-like protein	0.000198783	0.641319	1.08E+06	3.36428	0.6077	4.42382	0.998275	1.77175	0.00901624	1.12891e+06;702677;1.28695e+06;435889;560634;398431;	1.10054e+06;702677;904921;422042;552786;285633;	0.851896;0.988553;0.253939;0.811933;0.841036;0.713715;	132943	0	0	0	0
DIA_IN1.mzML	DIA_IN1	Q6UWM7	Q6UWM7	LCTL_HUMAN	LCTL	5.90E+07	5.32E+07	5.62E+07	5.90E+07	5.32E+07	5.62E+07	5.62E+07	LLNFAQTQYGDPPIYVMENGASQ(UniMod:7)K	LLNFAQTQYGDPPIYVMENGASQK	LLNFAQTQYGDPPIYVMENGASQ(UniMod:7)K3	3	0.00118476	0.00336323	0.000643915	0.000541126	0.000240327	0.000541418	0	1	1.55E+06	1.33E+06	1.55E+06	0.877694	86.6011	86.2463	86.9537	85.4283	86.2017	86.2132	Lactase-like protein	0.000115734	0	127957	2.72209	0.36895	0.00063318	0.983143	0.45101	0.00074235	660673;554892;645886;70568.2;372080;81929.2;	623720;554892;592928;40159.9;372080;0;	0.825614;0.93308;0.777728;0.526475;0.882398;-0.166067;	135151	0	0	0	0
DIA_OC1.mzML	DIA_OC1	P78527	P78527	PRKDC_HUMAN	PRKDC	1.27E+06	1.05E+06	871340	1.27E+06	1.05E+06	871340	871340	LLNFLMK	LLNFLMK	LLNFLMK2	2	2.92E-05	0.000479712	0.000271223	0.000249377	0.000240327	0.000249501	0	1	441122	402759	441122	0.989656	79.6427	79.4645	79.8182	72.418	79.688	72.414	DNA-dependent protein kinase catalytic subunit	0.000181818	0.975165	2.24E+06	5.09255	0.457306	4.61277	0.999997	0	-1.00E+07	261205;164574;22409;20367.9;19488.8;5687.76;	261205;159549;22409;20367.9;19488.8;2991.89;	0.996192;0.97946;0.928816;0.985694;0.979074;0.751954;	124272	0	0	0	0
DIA_OC2.mzML	DIA_OC2	P78527	P78527	PRKDC_HUMAN	PRKDC	1.51E+06	1.02E+06	890046	1.51E+06	1.02E+06	890046	890046	LLNFLMK	LLNFLMK	LLNFLMK2	2	2.58E-05	0.000479712	0.000278474	0.000253743	0.000240327	0.000253872	0	1	464895	326878	464895	0.984793	79.5805	79.4022	79.755	72.418	79.5995	72.4016	DNA-dependent protein kinase catalytic subunit	0.000181818	0.989694	2.80E+06	4.82672	0.142337	5.2119	0.99998	0	-1.00E+07	299501;150086;31593.4;15307.7;24128.9;13798.9;	299501;150086;31500.7;15307.7;20662.1;13664.4;	0.991018;0.976093;0.940398;0.948273;0.889128;0.97567;	124272	0	0	0	0
DIA_OC3.mzML	DIA_OC3	P78527	P78527	PRKDC_HUMAN	PRKDC	1.49E+06	1.11E+06	874441	1.49E+06	1.11E+06	874441	874441	LLNFLMK	LLNFLMK	LLNFLMK2	2	2.89E-05	0.000479712	0.000255558	0.000268312	0.000240327	0.000268456	0	1	461535	374987	461535	0.992504	78.9144	78.6939	79.093	72.418	79.0935	71.9577	DNA-dependent protein kinase catalytic subunit	0.000181818	0.990548	2.44E+06	4.67257	0.148642	2.52382	0.999791	0	-1.00E+07	275955;164209;28588.8;22524.1;17591.5;5074.3;	275955;164209;28588.8;21371.5;14982.4;2955.92;	0.99523;0.995723;0.97855;0.93257;0.814396;0.777901;	123237	0	0	0	0
DIA_OC1.mzML	DIA_OC1	O43681	O43681	GET3_HUMAN	GET3	1.88E+06	1.79E+06	1.81E+06	1.88E+06	1.79E+06	1.81E+06	1.81E+06	LLNFPTIVER	LLNFPTIVER	LLNFPTIVER2	2	2.92E-05	0.00033787	0.000271223	0.000249377	0.000240327	0.000249501	0	1	1.88E+06	1.79E+06	1.88E+06	0.99148	79.7852	79.52	80.0942	72.6069	79.8102	72.6714	ATPase GET3	0.000155812	0.971561	5.88E+06	5.72131	0.70002	4.60529	0.999993	1.048	0.00937793	1.28099e+06;818829;494658;368495;111100;56189.9;	1.28099e+06;818829;491492;368495;111100;56189.9;	0.991575;0.995677;0.992037;0.996964;0.987922;0.93756;	124496	0	0	0	0
DIA_OC2.mzML	DIA_OC2	O43681	O43681	GET3_HUMAN	GET3	2.41E+06	1.70E+06	1.87E+06	2.41E+06	1.70E+06	1.87E+06	1.87E+06	LLNFPTIVER	LLNFPTIVER	LLNFPTIVER2	2	2.58E-05	0.00033787	0.000278474	0.000253743	0.000240327	0.000253872	0	1	2.41E+06	1.70E+06	2.41E+06	0.996239	79.7221	79.4585	79.9878	72.6069	79.7028	72.6568	ATPase GET3	0.000155812	0.979833	6.94E+06	5.84733	0.559379	4.84192	0.999996	1.47428	0.100183	1.64864e+06;1.04088e+06;617537;443983;150768;71482.4;	1.64864e+06;1.04088e+06;612030;443983;150768;71482.4;	0.998401;0.994814;0.993176;0.992715;0.985034;0.981301;	124496	0	0	0	0
DIA_OC3.mzML	DIA_OC3	O43681	O43681	GET3_HUMAN	GET3	2.13E+06	1.70E+06	1.68E+06	2.13E+06	1.70E+06	1.68E+06	1.68E+06	LLNFPTIVER	LLNFPTIVER	LLNFPTIVER2	2	2.89E-05	0.00033787	0.000255558	0.000268312	0.000240327	0.000268456	0	1	2.13E+06	1.70E+06	2.13E+06	0.978248	79.2348	79.014	79.5013	72.6069	79.1935	72.5865	ATPase GET3	0.000155812	0.988461	6.78E+06	5.71687	0.542401	4.7244	0.999996	0.290387	0.00467839	1.49374e+06;934274;555462;409804;129833;65771.5;	1.47529e+06;910720;522728;393378;129357;65771.5;	0.9808;0.974533;0.96912;0.962647;0.986034;0.989893;	123737	0	0	0	0
DIA_ON1.mzML	DIA_ON1	O43681	O43681	GET3_HUMAN	GET3	703504	575451	556963	703504	575451	556963	556963	LLNFPTIVER	LLNFPTIVER	LLNFPTIVER2	2	6.52E-05	0.00033787	0.000728863	0.000617284	0.000240327	0.000617665	0	1	703504	575451	703504	0.98528	79.3616	79.0981	79.5819	72.6069	79.2943	72.699	ATPase GET3	0.000155812	0	0	4.46971	0.75003	2.46228	0.999866	0.529272	0.743777	469893;417464;223016;223718;36679.3;5616.83;	469893;402080;196931;174554;36679.3;0;	0.995977;0.965414;0.967948;0.814951;0.941293;0.50874;	123875	0	0	0	0
DIA_ON2.mzML	DIA_ON2	O43681	O43681	GET3_HUMAN	GET3	629227	543911	587497	629227	543911	587497	587497	LLNFPTIVER	LLNFPTIVER	LLNFPTIVER2	2	7.00E-05	0.00033787	0.000712758	0.000608273	0.000240327	0.000608643	0	1	629227	543911	629227	0.925396	79.2671	79.0919	79.5338	72.6069	79.2372	72.5608	ATPase GET3	0.000155812	0	0	4.45936	0.283531	2.90154	0.999922	1.27266	0.266989	448320;386985;197839;242538;44060.8;7505.3;	427624;339933;157542;186475;44060.8;4131.7;	0.952851;0.88309;0.83646;0.917633;0.976924;0.7135;	123737	0	0	0	0
DIA_ON3.mzML	DIA_ON3	O43681	O43681	GET3_HUMAN	GET3	856322	667497	514000	856322	667497	514000	514000	LLNFPTIVER	LLNFPTIVER	LLNFPTIVER2	2	6.79E-05	0.00033787	0.000647249	0.000591366	0.000240327	0.000591716	0	1	732096	570664	732096	0.958746	79.2962	79.0297	79.4706	72.6069	79.3116	72.5558	ATPase GET3	0.000155812	0	0	4.55114	0.461763	3.23153	0.999966	1.53432	0.31794	502817;438557;221785;255917;33266.9;17219.7;	502817;411532;198533;232437;30746.2;8198.92;	0.994407;0.869867;0.881624;0.915621;0.87355;0.781337;	123806	0	0	0	0
DIA_IN1.mzML	DIA_IN1	O43681	O43681	GET3_HUMAN	GET3	966518	782123	857038	966518	782123	857038	857038	LLNFPTIVER	LLNFPTIVER	LLNFPTIVER2	2	8.39E-05	0.00033787	0.000643915	0.000541126	0.000240327	0.000541418	0	1	966518	782123	966518	0.950845	79.5321	79.2218	79.7524	72.6069	79.5498	72.5948	ATPase GET3	0.000155812	0.813043	2.32E+06	4.54613	0.251133	2.85249	0.99999	0.807055	0.347574	665781;550471;306589;272311;58533.2;17921.9;	646122;496029;261863;224624;58533.2;8002.46;	0.958397;0.906753;0.922854;0.800875;0.992709;0.72338;	124082	0	0	0	0
DIA_IN2.mzML	DIA_IN2	O43681	O43681	GET3_HUMAN	GET3	1.04E+06	936127	947524	1.04E+06	936127	947524	947524	LLNFPTIVER	LLNFPTIVER	LLNFPTIVER2	2	9.20E-05	0.00033787	0.000652316	0.000552792	0.000240327	0.000553097	0	1	1.04E+06	936127	1.04E+06	0.991291	79.1958	79.0206	79.4157	72.6069	79.185	72.5682	ATPase GET3	0.000155812	0.936548	1.82E+06	4.81231	0.652493	3.10432	0.999995	0.256643	0.363337	682317;656278;320846;286979;56159.6;19190.9;	682317;634272;300475;194720;56159.6;18062.3;	0.998345;0.971727;0.9827;0.599641;0.951555;0.845107;	123530	0	0	0	0
DIA_IN3.mzML	DIA_IN3	O43681	O43681	GET3_HUMAN	GET3	979683	831278	847241	979683	831278	847241	847241	LLNFPTIVER	LLNFPTIVER	LLNFPTIVER2	2	7.89E-05	0.00033787	0.000708717	0.000604961	0.000240327	0.000605327	0	1	979683	831278	979683	0.980139	79.2738	79.0104	79.5383	72.6069	79.3479	72.3975	ATPase GET3	0.000155812	0.852158	1.85E+06	4.49127	0.752686	2.65254	0.999953	0.495713	0.163516	650814;576468;290665;253086;60109.4;12911.4;	650814;505351;269106;215448;59762.9;5999.7;	0.996241;0.87973;0.952328;0.838508;0.930011;0.60897;	123668	0	0	0	0
DIA_ON3.mzML	DIA_ON3	O43681	O43681	GET3_HUMAN	GET3	856322	667497	514000	856322	667497	514000	514000	LLN(UniMod:7)FPTIVER	LLNFPTIVER	LLN(UniMod:7)FPTIVER2	2	0.000175101	0.0116789	0.000647249	0.000591366	0.000240327	0.000591716	0	1	856322	667497	856322	0.94497	79.3383	78.9864	79.691	72.6151	79.3157	72.6313	ATPase GET3	0.00179168	0.945196	1.11E+07	2.8622	0.383469	1.00699	0.996386	0.761784	0.0702326	502817;52452.3;321424;227493;33266.9;6253.75;	502817;20614.8;321424;150879;32081.3;0;	0.934911;0.437893;0.969879;0.750193;0.853052;-0.269125;	123875	0	0	0	0
DIA_OC1.mzML	DIA_OC1	Q9HC07	Q9HC07	TM165_HUMAN	TMEM165	399889	339667	438137	399889	339667	438137	438137	LLNGPGDVETGTSITVPQKK	LLNGPGDVETGTSITVPQKK	LLNGPGDVETGTSITVPQKK3	3	2.92E-05	0.000168152	0.000271223	0.000249377	0.000240327	0.000249501	0	1	399889	339667	399889	0.969086	49.8756	49.6558	50.1819	25.7297	49.838	25.789	Transmembrane protein 165	0.000115734	0.953732	2.28E+06	4.07454	0.28165	1.06289	1	0.821488	0.000454924	313237;181667;116584;101833;47495.4;48723.3;	192919;181667;116390;101833;28749.7;36611.1;	0.692592;0.996615;0.941872;0.95108;0.636692;0.71587;	77653	0	0	0	0
DIA_OC2.mzML	DIA_OC2	Q9HC07	Q9HC07	TM165_HUMAN	TMEM165	1.05E+06	735502	430234	1.05E+06	735502	430234	430234	LLNGPGDVETGTSITVPQKK	LLNGPGDVETGTSITVPQKK	LLNGPGDVETGTSITVPQKK3	3	2.58E-05	0.000168152	0.000278474	0.000253743	0.000240327	0.000253872	0	1	399537	275870	399537	0.898453	49.7571	49.5375	49.9784	25.7297	49.7331	25.7603	Transmembrane protein 165	0.000115734	0.89988	2.11E+06	4.60282	0.747355	2.29384	1	1.12755	0.00169683	406627;231346;144763;70834.1;42324.2;44582.2;	406627;199266;129438;70834.1;39555.4;22799.1;	0.995168;0.913076;0.870225;0.908901;0.870694;0.763791;	77515	0	0	0	0
DIA_OC3.mzML	DIA_OC3	Q9HC07	Q9HC07	TM165_HUMAN	TMEM165	465816	343994	455904	465816	343994	455904	455904	LLNGPGDVETGTSITVPQKK	LLNGPGDVETGTSITVPQKK	LLNGPGDVETGTSITVPQKK3	3	2.89E-05	0.000168152	0.000255558	0.000268312	0.000240327	0.000268456	0	1	465816	343994	465816	0.973569	49.4257	49.1628	49.6896	25.7297	49.184	26.0591	Transmembrane protein 165	0.000115734	0.698891	2.55E+06	4.52198	0.474829	0.8421	1	1.08825	0.000449094	304519;202239;139010;136132;56847.2;50922;	203256;197076;139010;129730;56847.2;17168.1;	0.358429;0.981007;0.985676;0.949295;0.922912;0.178932;	77032	0	0	0	0
DIA_OC2.mzML	DIA_OC2	Q9HC07	Q9HC07	TM165_HUMAN	TMEM165	1.05E+06	735502	430234	1.05E+06	735502	430234	430234	LLN(UniMod:7)GPGDVETGTSITVPQKK	LLNGPGDVETGTSITVPQKK	LLN(UniMod:7)GPGDVETGTSITVPQKK3	3	2.58E-05	0.0120592	0.000278474	0.000253743	0.000240327	0.000253872	0	1	1.05E+06	735502	1.05E+06	0.955431	49.712	49.4939	49.9314	25.7206	49.7264	25.7004	Transmembrane protein 165	0.00186276	0.639387	1.78E+06	4.46426	0.420936	0.927526	0.999955	1.05795	0.00244561	232593;70834.1;848593;144763;42324.2;10494.3;	186230;63398.2;825204;130478;42324.2;4935.53;	0.955269;0.883975;0.956484;0.898829;0.935605;0.629442;	77446	0	0	0	0
DIA_OC1.mzML	DIA_OC1	Q9ULH0	Q9ULH0	KDIS_HUMAN	KIDINS220	135536	113064	110854	135536	113064	110854	110854	LLNIVSVTGR	LLNIVSVTGR	LLNIVSVTGR2	2	2.92E-05	0.0035891	0.000271223	0.000249377	0.000240327	0.000249501	0	1	135536	113064	135536	0.848421	67.3057	67.1286	67.6112	51.4918	67.2547	51.6467	Kinase D-interacting substrate of 220 kDa	0.000702323	0.41147	689865	3.07118	0.523243	1.05295	0.999548	0.875263	0.0174417	75832.7;42300.4;43097.8;56234.7;13651.6;19786.2;	48815.5;42300.4;43097.8;50137.7;13651.6;10124.5;	0.592176;0.846721;0.874814;0.827167;0.881897;0.749954;	104962	0	0	0	0
DIA_OC3.mzML	DIA_OC3	Q9ULH0	Q9ULH0	KDIS_HUMAN	KIDINS220	145276	107283	106535	145276	107283	106535	106535	LLNIVSVTGR	LLNIVSVTGR	LLNIVSVTGR2	2	2.89E-05	0.0035891	0.000255558	0.000268312	0.000240327	0.000268456	0	1	136191	102842	136191	0.957821	66.7629	66.6292	66.8944	51.4918	66.7605	51.5383	Kinase D-interacting substrate of 220 kDa	0.000702323	0.701084	251493	3.21856	0.619492	2.03077	0.999999	0.777498	0.00298308	118905;75634.5;28856.1;32812.5;3535.02;3042.17;	103684;75634.5;27743.9;32812.5;1306.31;1600.16;	0.877819;0.988504;0.84398;0.983351;0.659937;0.747914;	104203	0	0	0	0
DIA_OC1.mzML	DIA_OC1	Q9NQG5	Q9NQG5	RPR1B_HUMAN	RPRD1B	224043	205434	160337	224043	205434	160337	160337	LLNIWQER	LLNIWQER	LLNIWQER2	2	2.92E-05	0.000583521	0.000271223	0.000249377	0.000240327	0.000249501	0	1	224043	205434	224043	0.720696	71.2309	70.8782	71.4053	58.4862	71.2299	58.5097	Regulation of nuclear pre-mRNA domain-containing protein 1B	0.000221153	0.443757	942619	2.33381	0.311115	0.753792	0.999942	1.1733	0.0169035	197869;102204;80752;196175;31155.5;13375.2;	115465;102204;80752;26552.6;11452.3;6374.86;	0.524483;0.946607;0.676565;-0.221232;0.456659;0.652722;	111103	0	0	0	0
DIA_OC2.mzML	DIA_OC2	Q9NQG5	Q9NQG5	RPR1B_HUMAN	RPRD1B	195288	131737	205963	195288	131737	205963	205963	LLNIWQER	LLNIWQER	LLNIWQER2	2	2.58E-05	0.000583521	0.000278474	0.000253743	0.000240327	0.000253872	0	1	195288	131737	195288	0.942782	71.2194	71.0876	71.3502	58.4862	71.191	58.5099	Regulation of nuclear pre-mRNA domain-containing protein 1B	0.000221153	0	329174	3.11518	0.5234	0.335055	0.999842	1.33737	0.0106826	94252;92252.5;52134.6;99687.2;9962.33;13519.1;	91003.9;92252.5;28087.9;61868.8;9467.29;12032;	0.933419;0.969848;0.697276;0.509836;0.881952;0.806072;	111172	0	0	0	0
DIA_OC3.mzML	DIA_OC3	Q9NQG5	Q9NQG5	RPR1B_HUMAN	RPRD1B	361266	293248	235983	361266	293248	235983	235983	LLNIWQER	LLNIWQER	LLNIWQER2	2	8.33E-05	0.000583521	0.000255558	0.000268312	0.000240327	0.000268456	0	1	361266	293248	361266	0.874507	70.5105	70.2897	70.5996	58.4862	70.5669	58.3821	Regulation of nuclear pre-mRNA domain-containing protein 1B	0.000221153	0.686678	1.18E+06	2.57961	0.273136	0.440052	0.999569	1.15487	0.0061631	268245;134817;75860.7;144209;6264.5;20404.5;	229886;110976;32428;75223;0;20404.5;	0.902645;0.823668;0.453123;0.665949;-0.112345;0.834005;	110068	0	0	0	0
DIA_OC1.mzML	DIA_OC1	O94832	O94832	MYO1D_HUMAN	MYO1D	579976	479767	452136	579976	479767	452136	452136	LLNIYGR	LLNIYGR	LLNIYGR2	2	0.000152342	0.0188679	0.000271223	0.000249377	0.000240327	0.000249501	0	1	280946	237185	280946	0.81869	54.0452	53.824	54.2226	31.4469	54.0285	31.4723	Unconventional myosin-Id	0.0028707	0.0519038	3.04E+06	2.21265	0.413822	0.730048	0.997953	1.38132	0.165451	193036;64173.4;124391;378095;53956;0;	181065;64173.4;4934.5;75619.9;35707.5;0;	0.802576;0.941855;-0.496816;-0.255276;0.679047;0;	84182	0	0	0	0
DIA_OC2.mzML	DIA_OC2	O94832	O94832	MYO1D_HUMAN	MYO1D	691897	466736	458138	691897	466736	458138	458138	LLNIYGR	LLNIYGR	LLNIYGR2	2	2.58E-05	0.0188679	0.000278474	0.000253743	0.000240327	0.000253872	0	1	317515	214246	317515	0.939589	53.9639	53.8328	54.1843	31.4469	53.9422	31.4664	Unconventional myosin-Id	0.0028707	0.066058	1.31E+06	2.38342	0.283862	0.85406	0.9992	1.36406	0.111611	258289;59133;44835.9;234410;27201.2;0;	254640;35673.8;31176.2;72660.6;27201.2;0;	0.956288;0.797074;0.796313;-0.197177;0.970168;0;	84113	0	0	0	0
DIA_OC2.mzML	DIA_OC2	Q9Y312	Q9Y312	AAR2_HUMAN	AAR2	538894	365497	265417	538894	365497	265417	265417	LLNLLC(UniMod:4)R	LLNLLCR	LLNLLC(UniMod:4)R2	2	0.00272261	0.0129715	0.000278474	0.000253743	0.000240327	0.000253872	0	1	89929.1	60663.9	89929.1	0.923878	68.1324	67.9591	68.3518	53.1367	68.1063	53.1907	Protein AAR2 homolog	0.00199639	0	0	1.5409	0.437231	0.00186592	0.843103	0.734601	0.119598	29971.4;60623.7;6214.44;5537.06;85469.7;1968.81;	28666.3;60623.7;375.56;639.152;0;0;	0.882558;0.953385;0.239362;-0.0216459;-0.131219;-0.142303;	106334	0	0	0	0
DIA_ON1.mzML	DIA_ON1	Q9Y312	Q9Y312	AAR2_HUMAN	AAR2	139205	112283	141605	139205	112283	141605	141605	LLNLLC(UniMod:4)R	LLNLLCR	LLNLLC(UniMod:4)R2	2	6.52E-05	0.0129715	0.000728863	0.000617284	0.000240327	0.000617665	0	1	112159	90853.6	112159	0.840695	67.7731	67.642	67.9939	53.1367	67.7569	53.162	Protein AAR2 homolog	0.00199639	0.957098	694538	1.60342	0.87668	0.00210401	0.998527	0.769388	2.22E-05	88156.2;31629.1;3265.41;15908.8;16348;0;	83460.5;12789.1;644.452;15908.8;2809.25;0;	0.937137;0.113553;0.418814;0.919295;0.0824829;0;	105713	0	0	0	0
DIA_ON2.mzML	DIA_ON2	Q9Y312	Q9Y312	AAR2_HUMAN	AAR2	140969	116482	148690	140969	116482	148690	148690	LLNLLC(UniMod:4)R	LLNLLCR	LLNLLC(UniMod:4)R2	2	0.000175572	0.0129715	0.000712758	0.000608273	0.000240327	0.000608643	0	1	107894	92389.5	107894	0.973021	67.7683	67.6374	67.942	53.1367	67.8002	53.0732	Protein AAR2 homolog	0.00199639	0.830901	449798	1.67038	0.312237	0.690635	0.997862	0.685398	0.132219	102442;8300.39;9506.21;13026.1;17349.7;0;	102442;0;4745.99;5452.22;8944.73;0;	0.99453;0.496077;0.638153;0.568901;0.731488;0;	105713	0	0	0	0
DIA_ON3.mzML	DIA_ON3	Q9Y312	Q9Y312	AAR2_HUMAN	AAR2	163810	132200	155337	163810	132200	155337	155337	LLNLLC(UniMod:4)R	LLNLLCR	LLNLLC(UniMod:4)R2	2	0.00139958	0.0129715	0.000647249	0.000591366	0.000240327	0.000591716	0	1	109923	88445.8	109923	0.920885	67.5686	67.4377	67.7015	53.1367	67.5713	53.1132	Protein AAR2 homolog	0.00199639	0.907139	372339	1.12758	0.207967	0.163025	0.968604	0.900581	0.0262068	102583;22466.6;1751.39;19835.5;11328.1;0;	102583;1791.87;0;5548.26;5774.49;0;	0.984631;-0.358851;-0.45756;0.155563;0.699016;0;	105437	0	0	0	0
DIA_IN1.mzML	DIA_IN1	Q9Y312	Q9Y312	AAR2_HUMAN	AAR2	248587	225044	278267	248587	225044	278267	278267	LLNLLC(UniMod:4)R	LLNLLCR	LLNLLC(UniMod:4)R2	2	8.39E-05	0.0129715	0.000643915	0.000541126	0.000240327	0.000541418	0	1	172806	156950	172806	0.954415	67.978	67.8469	68.1555	53.1367	67.9649	53.1476	Protein AAR2 homolog	0.00199639	0.931136	680477	3.38701	0.300994	0.401533	0.999916	1.13984	0.00318107	131303;36028.2;9254.92;18868.4;21082.1;0;	120456;33481.2;9254.92;18868.4;5888.27;0;	0.951712;0.959673;0.961778;0.962347;0.335545;0;	105989	0	0	0	0
DIA_IN2.mzML	DIA_IN2	Q9Y312	Q9Y312	AAR2_HUMAN	AAR2	235773	237162	179109	235773	237162	179109	179109	LLNLLC(UniMod:4)R	LLNLLCR	LLNLLC(UniMod:4)R2	2	0.00503494	0.0129715	0.000652316	0.000552792	0.000240327	0.000553097	0	1	49100.1	45533.9	49100.1	0.569529	67.6374	67.4623	67.8157	53.1367	67.641	53.1485	Protein AAR2 homolog	0.00199639	0.77972	634890	1.04302	0.233971	0.3631	0.897623	1.08214	0.000552279	47664.1;42548.8;3797.24;353.025;22928;0;	21139.9;27960.2;591.731;0;22928;0;	0.5545;0.580891;0.072885;-0.285917;0.90018;0;	105437	0	0	0	0
DIA_IN3.mzML	DIA_IN3	Q9Y312	Q9Y312	AAR2_HUMAN	AAR2	227170	211268	131363	227170	211268	131363	131363	LLNLLC(UniMod:4)R	LLNLLCR	LLNLLC(UniMod:4)R2	2	7.89E-05	0.0129715	0.000708717	0.000604961	0.000240327	0.000605327	0	1	111770	98355.7	111770	0.707165	67.7583	67.6269	67.8474	53.1367	67.75	53.1495	Protein AAR2 homolog	0.00199639	0.920352	660790	2.11659	0.29801	0.208169	0.999867	0.734498	0.44006	140724;50098.1;14064.9;12153;14555;0;	72740.7;26876.7;13944.6;12153;61.4475;0;	0.660476;0.732172;0.93623;0.931313;0.392471;0;	105644	0	0	0	0
DIA_OC1.mzML	DIA_OC1	Q13402	Q13402	MYO7A_HUMAN	MYO7A	698990	622538	476304	698990	622538	476304	476304	LLNLVPTYIPDR	LLNLVPTYIPDR	LLNLVPTYIPDR2	2	0.000170903	0.0152578	0.000271223	0.000249377	0.000240327	0.000249501	0	1	540312	471952	540312	0.826699	82.1728	81.8209	82.3503	76.9159	82.0677	76.8882	Unconventional myosin-VIIa	0.00233139	0.633727	337247	1.33245	0.653843	0.534897	0.994929	0.928562	0.0300729	435522;185417;95383.4;452647;7379.21;3644.74;	435522;66130.9;38658.4;0;0;1075.96;	0.984344;0.066275;0.351505;-0.0341068;-0.425042;0.491285;	128232	0	0	0	0
DIA_OC2.mzML	DIA_OC2	Q13402	Q13402	MYO7A_HUMAN	MYO7A	854519	618289	516855	854519	618289	516855	516855	LLNLVPTYIPDR	LLNLVPTYIPDR	LLNLVPTYIPDR2	2	0.00066024	0.0152578	0.000278474	0.000253743	0.000240327	0.000253872	0	1	729374	492017	729374	0.829555	82.0173	81.7968	82.2369	76.9159	82.0974	76.8042	Unconventional myosin-VIIa	0.00233139	0	0	1.66478	0.168778	0.689296	0.969052	1.20301	0.0523154	545459;260291;124717;688469;6499.61;17013.7;	545459;123373;60542.8;122980;0;8722.46;	0.991425;0.333201;0.382661;0.153695;-0.209983;0.628208;	128094	0	0	0	0
DIA_OC3.mzML	DIA_OC3	Q13402	Q13402	MYO7A_HUMAN	MYO7A	804445	631439	507238	804445	631439	507238	507238	LLNLVPTYIPDR	LLNLVPTYIPDR	LLNLVPTYIPDR2	2	2.89E-05	0.0152578	0.000255558	0.000268312	0.000240327	0.000268456	0	1	357909	285763	357909	0.927389	81.7091	81.4891	81.8837	76.9159	81.5735	77.1117	Unconventional myosin-VIIa	0.00233139	0.677492	186571	1.44409	0.797251	1.96286	0.999727	1.04637	0.0325135	285752;82132.6;30720.3;53494.3;5545.04;6628.02;	285752;42746.9;29410;0;553.313;0;	0.992568;0.525996;0.877517;-0.209229;-0.195771;0.436338;	127611	0	0	0	0
DIA_ON2.mzML	DIA_ON2	Q13402	Q13402	MYO7A_HUMAN	MYO7A	431483	338241	419026	431483	338241	419026	419026	LLNLVPTYIPDR	LLNLVPTYIPDR	LLNLVPTYIPDR2	2	0.000321612	0.0152578	0.0865209	0.0802446	0.000240327	0.0802752	0	1	431483	338241	431483	0.943762	81.43	81.1667	81.5611	76.9159	81.6051	76.4317	Unconventional myosin-VIIa	0.00233139	0	0	1.52415	0.656827	0.641676	0.987435	0.740572	0.650016	351006;137504;5086.87;343197;0;0;	351006;80477.5;0;0;0;0;	0.979133;0.789489;0.272133;-0.521206;0;0;	127128	0	0	0	0
DIA_OC1.mzML	DIA_OC1	Q13402	Q13402	MYO7A_HUMAN	MYO7A	698990	622538	476304	698990	622538	476304	476304	LLNLVPTYIPDREITPLK	LLNLVPTYIPDREITPLK	LLNLVPTYIPDREITPLK3	3	0.000135619	0.00106981	0.000271223	0.000249377	0.000240327	0.000249501	0	1	170459	140682	170459	0.76822	83.6301	83.409	83.9833	80.3418	83.8203	80.3961	Unconventional myosin-VIIa	0.000308854	0	573067	2.7644	0.518569	0.109939	0.998854	1.28421	0.0193195	280175;120690;26935.7;131172;67488.6;4064.23;	107823;120690;0;119412;62635.6;0;	0.731602;0.942204;0.323511;0.804762;0.831255;0.214186;	130508	0	0	0	0
DIA_OC2.mzML	DIA_OC2	Q13402	Q13402	MYO7A_HUMAN	MYO7A	854519	618289	516855	854519	618289	516855	516855	LLNLVPTYIPDREITPLK	LLNLVPTYIPDREITPLK	LLNLVPTYIPDREITPLK3	3	2.58E-05	0.00106981	0.000278474	0.000253743	0.000240327	0.000253872	0	1	557682	376198	557682	0.954475	83.4741	83.2962	83.649	80.3418	83.4574	80.237	Unconventional myosin-VIIa	0.000308854	0.746153	4.40E+06	4.3817	0.372593	2.47326	1	1.40729	0.0269442	406540;139694;87135.4;130022;70777.8;32213.1;	406540;133059;87135.4;104509;64007.3;30557.3;	0.980738;0.877815;0.942951;0.852933;0.803353;0.860354;	130370	0	0	0	0
DIA_OC3.mzML	DIA_OC3	Q13402	Q13402	MYO7A_HUMAN	MYO7A	804445	631439	507238	804445	631439	507238	507238	LLNLVPTYIPDREITPLK	LLNLVPTYIPDREITPLK	LLNLVPTYIPDREITPLK3	3	2.89E-05	0.00106981	0.000255558	0.000268312	0.000240327	0.000268456	0	1	449475	375445	449475	0.96547	83.3397	83.162	83.6931	80.3418	83.1303	80.762	Unconventional myosin-VIIa	0.000308854	0.79392	2.60E+06	2.96623	0.402245	1.1152	0.999811	0.70876	0.0148138	367053;211716;41541.5;92756.7;61151.2;31655.5;	367053;112759;28789.3;45514.8;53633.2;31655.5;	0.993653;-0.0904303;0.799195;0.286012;0.861845;0.880324;	130163	0	0	0	0
DIA_OC1.mzML	DIA_OC1	O75122;Q7Z460	Q7Z460;O75122	CLAP1_HUMAN;CLAP2_HUMAN	CLASP1;CLASP2	322415	287353	304545	322415	287353	304545		LLNLYIK	LLNLYIK	LLNLYIK2	2	2.92E-05	0.00185257	0.000271223	0.000249377	0.000240327	0.000249501	0	0	322415	287353	322415	0.983503	68.7088	68.5766	68.8827	54.0753	68.6472	54.1609	CLIP-associating protein 2	0.000420209	0.996839	1.65E+06	3.49721	0.819291	0.0597208	0.999972	0	-1.00E+07	200521;109489;21711.7;12802.3;38961.6;0;	200521;109489;20825.9;12405.8;23192.2;0;	0.980641;0.99475;0.872431;0.930513;0.093519;0;	107160	0	0	0	0
DIA_OC2.mzML	DIA_OC2	O75122;Q7Z460	Q7Z460;O75122	CLAP1_HUMAN;CLAP2_HUMAN	CLASP1;CLASP2	423566	318226	327097	423566	318226	327097		LLNLYIK	LLNLYIK	LLNLYIK2	2	2.58E-05	0.00185257	0.000278474	0.000253743	0.000240327	0.000253872	0	0	423566	318226	423566	0.978048	68.6601	68.4829	68.8343	54.0753	68.6131	54.1229	CLIP-associating protein 2	0.000420209	0.993728	2.14E+06	3.73184	0.802417	0.969477	0.999991	0.657822	0.00296163	256142;140850;27756.2;26574;56311.4;1293.53;	256142;140850;23353.5;26574;25602;445.162;	0.973654;0.990766;0.856164;0.952989;-0.0412868;0.612957;	107160	0	0	0	0
DIA_OC3.mzML	DIA_OC3	O75122;Q7Z460	Q7Z460;O75122	CLAP1_HUMAN;CLAP2_HUMAN	CLASP1;CLASP2	360472	279432	256373	360472	279432	256373		LLNLYIK	LLNLYIK	LLNLYIK2	2	2.89E-05	0.00185257	0.000255558	0.000268312	0.000240327	0.000268456	0	0	360472	279432	360472	0.977656	68.1662	67.9892	68.2985	54.0753	68.1522	54.0824	CLIP-associating protein 2	0.000420209	0.993046	1.90E+06	3.77291	0.834558	0.0128378	0.999997	1.2492	0.0151514	225436;114182;23148.6;22576.8;32984.4;0;	224054;114182;20594.2;22237;26438.5;0;	0.973393;0.989887;0.902539;0.957804;0.927093;0;	106401	0	0	0	0
DIA_IN2.mzML	DIA_IN2	O75122;Q7Z460	Q7Z460;O75122	CLAP1_HUMAN;CLAP2_HUMAN	CLASP1;CLASP2	5739.92	5614.62	5613.81	5739.92	5614.62	5613.81		LLNLYIK	LLNLYIK	LLNLYIK2	2	0.00508135	0.00185257	1	0.0145985	0.000240327	0.0146045	0	0	5739.92	5614.62	5739.92	0.670152	68.21	68.1211	68.2991	54.0753	68.1798	54.0803	CLIP-associating protein 2	0.000420209	0	0	1.23756	0.127504	0	0.897193	0.911633	0.00284311	16398.5;1584.53;0;0;6699.07;0;	4155.4;1584.53;0;0;773.136;0;	0.619959;0.801784;0;0;-0.249028;0;	106332	0	0	0	0
DIA_IN3.mzML	DIA_IN3	O75122;Q7Z460	Q7Z460;O75122	CLAP1_HUMAN;CLAP2_HUMAN	CLASP1;CLASP2	16479.6	15092.9	15090.7	16479.6	15092.9	15090.7		LLNLYIK	LLNLYIK	LLNLYIK2	2	0.000958141	0.00185257	0.0371126	0.00618921	0.000240327	0.00619469	0	0	16479.6	15092.9	16479.6	0.95046	68.2862	68.1549	68.4171	54.0753	68.2796	54.0765	CLIP-associating protein 2	0.000420209	0	0	1.31985	0.0716999	0	0.982993	0	-1.00E+07	16479.6;3023.22;6417.17;1019.8;11476;0;	16479.6;0;0;0;3247.62;0;	0.95046;0.536344;-0.454253;0.488274;0.0393512;0;	106470	0	0	0	0
DIA_OC1.mzML	DIA_OC1	P16383	P16383	GCFC2_HUMAN	GCFC2	24622.2	20614.8	20614.8	24622.2	20614.8	20614.8	20614.8	LLNPLIR	LLNPLIR	LLNPLIR2	2	0.000152342	0.0140754	0.00619332	0.00584909	0.0277364	0.00585137	0	1	24622.2	20614.8	24622.2	0.895459	63.6396	63.5083	63.8152	45.4677	63.5908	45.5347	Intron Large complex component GCFC2	0.00215807	0.751014	83419.7	1.60647	0.677489	0	0.998307	1.5281	0.00625759	18542.8;14304;0;0;3417.21;6730.95;	10318.2;14304;0;0;0;0;	0.785457;0.974808;0;0;0.219542;-0.607371;	99223	0	0	0	0
DIA_OC2.mzML	DIA_OC2	P16383	P16383	GCFC2_HUMAN	GCFC2	40748.6	28168.2	28168.2	40748.6	28168.2	28168.2	28168.2	LLNPLIR	LLNPLIR	LLNPLIR2	2	2.58E-05	0.0140754	0.00659631	0.00757282	0.0277364	0.00757576	0	1	40748.6	28168.2	40748.6	0.941301	63.4686	63.3362	63.5991	45.4677	63.4832	45.4447	Intron Large complex component GCFC2	0.00215807	0.936394	150777	2.1512	0.429561	1.03928	0.999947	0.970793	0.00440717	33715.1;10871.5;1394.37;0;86908.6;0;	29339.3;10871.5;537.88;0;2934.23;0;	0.934212;0.97278;0.691734;0;-0.430105;0;	99016	0	0	0	0
DIA_OC3.mzML	DIA_OC3	P16383	P16383	GCFC2_HUMAN	GCFC2	49921.7	37965.9	37965.9	49921.7	37965.9	37965.9	37965.9	LLNPLIR	LLNPLIR	LLNPLIR2	2	0.000304015	0.0140754	0.00570676	0.00622568	0.0277364	0.0062281	0	1	49921.7	37965.9	49921.7	0.94719	62.925	62.7506	63.1448	45.4677	62.9335	45.4138	Intron Large complex component GCFC2	0.00215807	0.664841	73204.1	1.78651	0.349718	1.4944	0.994517	1.26744	0.00513253	32587.5;17334.2;0;0;12079.8;7238.19;	32587.5;17334.2;0;0;0;1756.26;	0.93754;0.965331;0;0;-0.359285;0.116384;	98188	0	0	0	0
DIA_OC1.mzML	DIA_OC1	Q9Y3S1	Q9Y3S1	WNK2_HUMAN	WNK2	543886	465524	504740	543886	465524	504740	474888	LLNPLVR	LLNPLVR	LLNPLVR2	2	2.92E-05	0.00069592	0.000271223	0.000249377	0.000240327	0.000249501	0	1	258238	213127	258238	0.98912	58.3142	58.1819	58.5336	37.7474	58.1682	37.9716	Serine/threonine-protein kinase WNK2	0.000250275	0.987214	778981	4.29775	0.341404	2.81026	0.999981	1.58998	0.0763126	154270;90165.4;21796.7;8293.31;734.489;21418.4;	149352;87088.9;21796.7;8293.31;0;17421.8;	0.988509;0.990477;0.987889;0.853872;0.069143;0.846147;	90874	0	0	0	0
DIA_OC2.mzML	DIA_OC2	Q9Y3S1	Q9Y3S1	WNK2_HUMAN	WNK2	741511	505883	509141	741511	505883	509141	479029	LLNPLVR	LLNPLVR	LLNPLVR2	2	2.58E-05	0.00069592	0.000278474	0.000253743	0.000240327	0.000253872	0	1	237328	160096	237328	0.901584	58.1433	58.0123	58.3637	37.7474	58.144	37.748	Serine/threonine-protein kinase WNK2	0.000250275	0.952102	819361	3.33275	0.115159	1.96906	0.999999	1.41252	0.20189	172109;120191;31244.1;7503.1;9145.09;32830.2;	88888.1;117196;31244.1;3587.89;0;10592.1;	0.798641;0.963393;0.962604;0.653835;-0.270767;0.595708;	90667	0	0	0	0
DIA_OC3.mzML	DIA_OC3	Q9Y3S1	Q9Y3S1	WNK2_HUMAN	WNK2	530376	391669	471764	530376	391669	471764	443862	LLNPLVR	LLNPLVR	LLNPLVR2	2	2.89E-05	0.00069592	0.000255558	0.000268312	0.000240327	0.000268456	0	1	323336	238776	323336	0.991768	57.7264	57.5529	57.9464	37.7474	57.6805	37.8428	Serine/threonine-protein kinase WNK2	0.000250275	0.808524	490102	4.34828	0.366036	2.36579	0.999941	1.15241	0.18002	193420;105406;24510.7;14374.1;0;24360.5;	193420;105406;24510.7;14374.1;0;23500.2;	0.992443;0.994089;0.976463;0.944379;0;0.868605;	90046	0	0	0	0
DIA_OC1.mzML	DIA_OC1	P17252	P17252	KPCA_HUMAN	PRKCA	449048	394104	131778	449048	394104	131778	115425	LLNQEEGEYYNVPIPEGDEEGNMELR	LLNQEEGEYYNVPIPEGDEEGNMELR	LLNQEEGEYYNVPIPEGDEEGNMELR3	3	2.92E-05	0.000479712	0.000271223	0.000249377	0.000240327	0.000249501	0	1	225934	194343	225934	0.964538	77.432	77.2538	77.653	68.0352	77.367	68.1585	Protein kinase C alpha type	0.000181818	0.646194	133891	3.88345	0.595355	2.03475	0.999973	0.713801	0.000162569	140044;70917.2;92184.2;91859;14973.1;30824.5;	140044;70917.2;50411.8;45989.2;14973.1;12713.7;	0.995124;0.934578;0.798304;0.585343;0.820369;0.469326;	120811	0	0	0	0
DIA_OC2.mzML	DIA_OC2	P17252	P17252	KPCA_HUMAN	PRKCA	629365	455337	140183	629365	455337	140183	119647	LLNQEEGEYYN(UniMod:7)VPIPEGDEEGNMELR	LLNQEEGEYYNVPIPEGDEEGNMELR	LLNQEEGEYYN(UniMod:7)VPIPEGDEEGNMELR3	3	2.58E-05	0.000168152	0.000278474	0.000253743	0.000240327	0.000253872	0	1	307284	207286	307284	0.97018	77.4134	77.2396	77.5905	68.3439	77.4578	68.2399	Protein kinase C alpha type	0.000115734	0.356651	271183	3.92473	0.85031	0.0205848	0.999996	0	-1.00E+07	139478;106073;67099.1;91568.8;41326.2;21672.2;	134505;106073;66706.7;57089;39081.8;20136.5;	0.975204;0.976585;0.949863;0.655809;0.872244;0.802127;	120880	0	0	0	0
DIA_OC3.mzML	DIA_OC3	P17252	P17252	KPCA_HUMAN	PRKCA	326775	262151	127682	326775	262151	127682	114104	LLNQEEGEYYN(UniMod:7)VPIPEGDEEGNMELR	LLNQEEGEYYNVPIPEGDEEGNMELR	LLNQEEGEYYN(UniMod:7)VPIPEGDEEGNMELR3	3	2.89E-05	0.000168152	0.000255558	0.000268312	0.000240327	0.000268456	0	1	296702	238558	296702	0.96791	77.0586	76.8838	77.279	68.3439	76.9629	68.5415	Protein kinase C alpha type	0.000115734	0	0	3.27125	0.819453	0	0.99998	0.909366	0.000450591	129002;91800.8;77289.8;73157.7;10211.2;14342.6;	129002;91800.8;75899.8;59124.5;0;5870.02;	0.993692;0.958173;0.935867;0.810277;-0.0692585;0.661521;	120328	0	0	0	0
DIA_OC1.mzML	DIA_OC1	P14923	P14923	PLAK_HUMAN	JUP	5.16E+06	4.28E+06	5.25E+06	5.16E+06	4.28E+06	5.25E+06	5.25E+06	LLNQPNQWPLVK	LLNQPNQWPLVK	LLNQPNQWPLVK2	2	2.92E-05	0.000479712	0.000271223	0.000249377	0.000240327	0.000249501	0	1	4.00E+06	3.69E+06	4.00E+06	0.894102	71.6841	71.3308	71.9896	59.1199	71.6449	59.1974	Junction plakoglobin	0.000181818	0.950632	1.14E+07	2.98875	0.695483	1.0631	0.999997	0	-1.00E+07	2.86821e+06;1.00338e+06;542783;353375;125190;261640;	2.86821e+06;1.00338e+06;381482;246010;86351.1;129213;	0.872606;0.987968;0.576447;0.757895;0.643699;0.642365;	111812	0	0	0	0
DIA_OC2.mzML	DIA_OC2	P14923	P14923	PLAK_HUMAN	JUP	6.63E+06	4.47E+06	5.01E+06	6.63E+06	4.47E+06	5.01E+06	5.01E+06	LLNQPNQWPLVK	LLNQPNQWPLVK	LLNQPNQWPLVK2	2	2.58E-05	0.000479712	0.000278474	0.000253743	0.000240327	0.000253872	0	1	2.45E+06	1.73E+06	2.45E+06	0.772412	71.4507	71.2298	71.8031	59.1199	71.6118	58.8679	Junction plakoglobin	0.000181818	0.912278	1.35E+07	2.19649	0.250262	0.400118	0.998642	0	-1.00E+07	3.15239e+06;1.11126e+06;873252;283602;84073.8;373362;	1.16543e+06;1.11126e+06;691040;0;0;169195;	0.644345;0.966351;0.689068;0.262286;-0.0387157;0.380766;	111536	0	0	0	0
DIA_OC3.mzML	DIA_OC3	P14923	P14923	PLAK_HUMAN	JUP	6.30E+06	4.67E+06	4.93E+06	6.30E+06	4.67E+06	4.93E+06	4.93E+06	LLNQPNQWPLVK	LLNQPNQWPLVK	LLNQPNQWPLVK2	2	2.89E-05	0.000479712	0.000255558	0.000268312	0.000240327	0.000268456	0	1	3.59E+06	2.98E+06	3.59E+06	0.806566	71.0051	70.787	71.3143	59.1199	70.9628	59.1946	Junction plakoglobin	0.000181818	0.849265	1.20E+07	3.30578	0.32473	1.65923	0.999993	0	-1.00E+07	3.18312e+06;794320;881737;177787;144275;326442;	2.51366e+06;744901;417239;0;144275;326442;	0.767404;0.891279;0.186556;0.131112;0.938118;0.914812;	110846	0	0	0	0
DIA_ON1.mzML	DIA_ON1	P14923	P14923	PLAK_HUMAN	JUP	494132	381808	292125	494132	381808	292125	292125	LLNQPNQWPLVK	LLNQPNQWPLVK	LLNQPNQWPLVK2	2	0.00663047	0.000479712	0.000728863	0.000617284	0.000240327	0.000617665	0	1	197878	159338	197878	0.880405	71.1336	71.0006	71.4861	59.1199	71.0385	59.2611	Junction plakoglobin	0.000181818	0	0	1.6786	0.292673	0.00519504	0.829971	1.28672	0.000119073	121250;76627.6;352371;0;0;0;	121250;76627.6;203130;0;0;0;	0.828538;0.962476;0.124282;0;0;0;	110984	0	0	0	0
DIA_ON2.mzML	DIA_ON2	P14923	P14923	PLAK_HUMAN	JUP	269695	247439	289379	269695	247439	289379	289379	LLNQPNQWPLVK	LLNQPNQWPLVK	LLNQPNQWPLVK2	2	0.00255839	0.000479712	0.000712758	0.000608273	0.000240327	0.000608643	0	1	97267.3	78469.8	97267.3	0.944772	71.3056	71.1283	71.4361	59.1199	71.0994	59.4349	Junction plakoglobin	0.000181818	0	0	2.13217	0.619985	0.398848	0.932612	0.961095	0.000128224	60399.8;40651.5;241420;3797.34;0;4271.91;	60399.8;36867.5;105000;0;0;0;	0.972518;0.899317;-0.266264;0.500318;0;0.53234;	111260	0	0	0	0
DIA_ON3.mzML	DIA_ON3	P14923	P14923	PLAK_HUMAN	JUP	445937	340757	287913	445937	340757	287913	287913	LLNQPNQWPLVK	LLNQPNQWPLVK	LLNQPNQWPLVK2	2	0.00640361	0.000479712	0.000647249	0.000591366	0.000240327	0.000591716	0	1	134745	111956	134745	0.874384	71.0675	70.9366	71.3302	59.1199	70.9299	59.3287	Junction plakoglobin	0.000181818	0	176804	1.64842	0.255719	0.854273	0.878873	0	-1.00E+07	117484;71179.3;282139;0;0;12995.2;	117484;17261.4;176435;0;0;0;	0.935887;0.455781;0.676307;0;0;0.481932;	110915	0	0	0	0
DIA_OC1.mzML	DIA_OC1	Q05397	Q05397	FAK1_HUMAN	PTK2	345524	328455	260258	345524	328455	260258	260258	LLNSDLGELINK	LLNSDLGELINK	LLNSDLGELINK2	2	0.000152342	0.0308999	0.000271223	0.000249377	0.000240327	0.000249501	0	1	149314	127294	149314	0.88571	73.8357	73.661	73.9246	62.293	73.8892	62.242	Focal adhesion kinase 1	0.00457211	0	0	3.13148	0.446291	1.53534	0.997811	0.996393	0.00193373	130333;9826.81;26587.1;0;13717.1;8287.27;	118117;9826.81;26587.1;0;4610.21;2607.77;	0.881588;0.669307;0.928214;0;0.746178;0.766832;	115187	0	0	0	0
DIA_OC2.mzML	DIA_OC2	Q05397	Q05397	FAK1_HUMAN	PTK2	412574	299689	238022	412574	299689	238022	238022	LLNSDLGELINK	LLNSDLGELINK	LLNSDLGELINK2	2	0.000513347	0.0308999	0.000278474	0.000253743	0.000240327	0.000253872	0	1	169154	114107	169154	0.83145	73.7343	73.5572	73.866	62.293	73.7778	62.2257	Focal adhesion kinase 1	0.00457211	0	0	2.11574	0.201239	0.149272	0.977379	1.05795	0.00038524	144419;10472.9;31216.7;0;30676.5;7278.67;	128172;0;10305.6;0;30676.5;0;	0.825907;0.192205;0.512141;0;0.961882;0.401422;	115118	0	0	0	0
DIA_OC3.mzML	DIA_OC3	Q05397	Q05397	FAK1_HUMAN	PTK2	347072	282907	249871	347072	282907	249871	249871	LLNSDLGELINK	LLNSDLGELINK	LLNSDLGELINK2	2	0.00012617	0.0308999	0.000255558	0.000268312	0.000240327	0.000268456	0	1	199943	152505	199943	0.919835	73.1592	73.0281	73.3809	62.293	73.1242	62.3172	Focal adhesion kinase 1	0.00457211	0.809763	448251	2.37571	0.536297	0	0.99886	1.11518	0.0205948	153135;10133.4;47580.6;0;21342.2;2641.56;	145437;2680.11;47580.6;0;6924.79;0;	0.944319;0.495342;0.89004;0;0.610316;0.512999;	114221	0	0	0	0
DIA_OC1.mzML	DIA_OC1	Q14204	Q14204	DYHC1_HUMAN	DYNC1H1	9.86E+06	8.14E+06	1.09E+07	9.86E+06	8.14E+06	1.09E+07	1.09E+07	LLNTFLER	LLNTFLER	LLNTFLER2	2	2.92E-05	0.00033787	0.000271223	0.000249377	0.000240327	0.000249501	0	1	8.09E+06	6.75E+06	8.09E+06	0.995576	67.3034	67.1263	67.4778	51.5594	67.2901	51.6422	Cytoplasmic dynein 1 heavy chain 1	0.000155812	0.998422	3.45E+07	5.90856	0.348371	6.85916	0.999955	0.983646	0.0547123	6.53188e+06;1.25054e+06;831844;730715;1.09031e+06;491535;	6.53188e+06;1.25054e+06;831844;730715;1.09031e+06;491374;	0.99575;0.991535;0.99613;0.993381;0.996718;0.99767;	104959	0	0	0	0
DIA_OC2.mzML	DIA_OC2	Q14204	Q14204	DYHC1_HUMAN	DYNC1H1	1.18E+07	7.97E+06	1.10E+07	1.18E+07	7.97E+06	1.10E+07	1.10E+07	LLNTFLER	LLNTFLER	LLNTFLER2	2	2.58E-05	0.00033787	0.000278474	0.000253743	0.000240327	0.000253872	0	1	9.27E+06	6.37E+06	9.27E+06	0.989851	67.3009	67.1267	67.4781	51.5594	67.2855	51.6028	Cytoplasmic dynein 1 heavy chain 1	0.000155812	0.990434	3.56E+07	5.80735	0.37694	5.41216	0.999997	1.11483	0.0476421	7.42804e+06;1.41297e+06;954817;885746;1.13747e+06;553080;	7.42804e+06;1.41297e+06;954817;885496;1.13747e+06;553080;	0.989884;0.989537;0.986638;0.993042;0.969359;0.995571;	105028	0	0	0	0
DIA_OC3.mzML	DIA_OC3	Q14204	Q14204	DYHC1_HUMAN	DYNC1H1	1.08E+07	8.69E+06	1.07E+07	1.08E+07	8.69E+06	1.07E+07	1.07E+07	LLNTFLER	LLNTFLER	LLNTFLER2	2	2.89E-05	0.00033787	0.000255558	0.000268312	0.000240327	0.000268456	0	1	9.35E+06	6.91E+06	9.35E+06	0.995791	66.673	66.4958	66.8471	51.5594	66.799	51.3782	Cytoplasmic dynein 1 heavy chain 1	0.000155812	0.997645	3.55E+07	5.89381	0.313482	5.16653	0.999967	0.873888	0.0391571	7.50885e+06;1.38721e+06;976655;869460;1.20373e+06;595068;	7.50885e+06;1.38721e+06;976655;869460;1.20373e+06;595068;	0.995932;0.994241;0.994479;0.996053;0.995332;0.991717;	104062	0	0	0	0
DIA_ON1.mzML	DIA_ON1	Q14204	Q14204	DYHC1_HUMAN	DYNC1H1	7.13E+06	5.81E+06	5.61E+06	7.13E+06	5.81E+06	5.61E+06	5.61E+06	LLNTFLER	LLNTFLER	LLNTFLER2	2	6.52E-05	0.00033787	0.000728863	0.000617284	0.000240327	0.000617665	0	1	3.23E+06	2.86E+06	3.23E+06	0.992081	66.8522	66.6743	67.0726	51.5594	66.9133	51.4533	Cytoplasmic dynein 1 heavy chain 1	0.000155812	0.982493	1.30E+07	5.7662	0.312383	2.9042	0.999997	1.50548	0.0518327	2.59266e+06;467104;320944;318735;362369;200763;	2.58968e+06;467104;320944;318153;362369;197175;	0.991858;0.994677;0.99541;0.990535;0.939834;0.986141;	104269	0	0	0	0
DIA_ON2.mzML	DIA_ON2	Q14204	Q14204	DYHC1_HUMAN	DYNC1H1	7.47E+06	6.60E+06	5.67E+06	7.47E+06	6.60E+06	5.67E+06	5.67E+06	LLNTFLER	LLNTFLER	LLNTFLER2	2	7.00E-05	0.00033787	0.000712758	0.000608273	0.000240327	0.000608643	0	1	3.67E+06	3.12E+06	3.67E+06	0.992507	66.9354	66.7161	67.0675	51.5594	66.9866	51.4694	Cytoplasmic dynein 1 heavy chain 1	0.000155812	0.974508	1.24E+07	5.58037	0.287865	3.09653	0.999992	0.876926	0.359747	2.90228e+06;378497;392669;375176;447049;206349;	2.90228e+06;378497;392669;375176;447049;205118;	0.992586;0.876545;0.992244;0.992178;0.991951;0.984968;	104407	0	0	0	0
DIA_ON3.mzML	DIA_ON3	Q14204	Q14204	DYHC1_HUMAN	DYNC1H1	7.79E+06	5.89E+06	5.59E+06	7.79E+06	5.89E+06	5.59E+06	5.59E+06	LLNTFLER	LLNTFLER	LLNTFLER2	2	6.79E-05	0.00033787	0.000647249	0.000591366	0.000240327	0.000591716	0	1	3.55E+06	3.10E+06	3.55E+06	0.992722	66.6949	66.5172	66.8692	51.5594	66.7954	51.3856	Cytoplasmic dynein 1 heavy chain 1	0.000155812	0.990971	1.36E+07	5.66413	0.369041	3.42127	0.999995	1.61595	0.0545562	2.85981e+06;467263;377686;315916;432505;205468;	2.85981e+06;467263;377333;315916;432505;203771;	0.99343;0.931894;0.987521;0.992533;0.96885;0.99127;	104062	0	0	0	0
DIA_IN1.mzML	DIA_IN1	Q14204	Q14204	DYHC1_HUMAN	DYNC1H1	8.80E+06	8.34E+06	6.92E+06	8.80E+06	8.34E+06	6.92E+06	6.92E+06	LLNTFLER	LLNTFLER	LLNTFLER2	2	8.39E-05	0.00033787	0.000643915	0.000541126	0.000240327	0.000541418	0	1	2.86E+06	2.49E+06	2.86E+06	0.984771	67.1917	67.0144	67.3654	51.5594	67.1737	51.6158	Cytoplasmic dynein 1 heavy chain 1	0.000155812	0.973793	1.22E+07	5.55733	0.36549	3.48686	0.999995	1.58401	0.308029	2.2799e+06;402113;305488;280483;310270;186905;	2.2799e+06;402113;305488;278950;310170;186014;	0.983205;0.967679;0.995543;0.985767;0.913207;0.980661;	104752	0	0	0	0
DIA_IN2.mzML	DIA_IN2	Q14204	Q14204	DYHC1_HUMAN	DYNC1H1	9.50E+06	8.76E+06	6.77E+06	9.50E+06	8.76E+06	6.77E+06	6.77E+06	LLNTFLER	LLNTFLER	LLNTFLER2	2	9.20E-05	0.00033787	0.000652316	0.000552792	0.000240327	0.000553097	0	1	2.97E+06	2.84E+06	2.97E+06	0.986672	66.714	66.5398	66.8912	51.5594	66.8316	51.3549	Cytoplasmic dynein 1 heavy chain 1	0.000155812	0.976178	1.09E+07	5.48702	0.31552	0.841471	0.999694	0.803435	0.329552	2.3934e+06;412705;302568;281321;252704;170256;	2.3934e+06;412705;302568;278377;252704;168640;	0.987122;0.992768;0.985428;0.984157;0.887668;0.985334;	103993	0	0	0	0
DIA_IN3.mzML	DIA_IN3	Q14204	Q14204	DYHC1_HUMAN	DYNC1H1	8.07E+06	8.22E+06	6.90E+06	8.07E+06	8.22E+06	6.90E+06	6.90E+06	LLNTFLER	LLNTFLER	LLNTFLER2	2	7.89E-05	0.00033787	0.000708717	0.000604961	0.000240327	0.000605327	0	1	2.93E+06	2.60E+06	2.93E+06	0.995979	66.8814	66.6613	67.0129	51.5594	66.9461	51.4479	Cytoplasmic dynein 1 heavy chain 1	0.000155812	0.969328	1.16E+07	5.86015	0.320514	3.20483	0.999919	1.6645	0.163179	2.37442e+06;390552;290643;261896;363462;187071;	2.37441e+06;390552;290555;261896;363462;173563;	0.99689;0.989164;0.996139;0.98754;0.991429;0.992693;	104269	0	0	0	0
DIA_OC1.mzML	DIA_OC1	Q14204	Q14204	DYHC1_HUMAN	DYNC1H1	9.86E+06	8.14E+06	1.09E+07	9.86E+06	8.14E+06	1.09E+07	1.09E+07	LLN(UniMod:7)TFLER	LLNTFLER	LLN(UniMod:7)TFLER2	2	0.000170903	0.0106024	0.000271223	0.000249377	0.000240327	0.000249501	0	1	185516	166629	185516	0.964193	71.0523	70.6977	71.2297	58.4502	71.207	58.2193	Cytoplasmic dynein 1 heavy chain 1	0.00164174	0.609013	802447	2.34821	0.134433	1.01582	0.996783	0.611015	0.0499688	167430;7424.74;4746.18;17120.2;17130.3;8642.77;	167430;0;966.243;17120.2;5991.54;1584.52;	0.975929;0.488134;0.428564;0.879644;0.504686;0.613779;	110824	0	0	0	0
DIA_OC2.mzML	DIA_OC2	Q14204	Q14204	DYHC1_HUMAN	DYNC1H1	1.18E+07	7.97E+06	1.10E+07	1.18E+07	7.97E+06	1.10E+07	1.10E+07	LLN(UniMod:7)TFLER	LLNTFLER	LLN(UniMod:7)TFLER2	2	0.000295146	0.0106024	0.000278474	0.000253743	0.000240327	0.000253872	0	1	242110	163906	242110	0.91963	71.0402	70.6875	71.2171	58.4502	71.1679	58.2225	Cytoplasmic dynein 1 heavy chain 1	0.00164174	0.635885	486615	2.01814	0.267402	0.142181	0.987	1.18329	0.0889671	213052;19712.2;13902.3;23153;14587.6;17657.8;	213052;5577.26;13902.3;15155.8;0;4412.11;	0.934996;0.374835;0.820925;0.794155;-0.00843697;-0.0534718;	110893	0	0	0	0
DIA_OC3.mzML	DIA_OC3	Q14204	Q14204	DYHC1_HUMAN	DYNC1H1	1.08E+07	8.69E+06	1.07E+07	1.08E+07	8.69E+06	1.07E+07	1.07E+07	LLN(UniMod:7)TFLER	LLNTFLER	LLN(UniMod:7)TFLER2	2	0.00043171	0.0106024	0.000255558	0.000268312	0.000240327	0.000268456	0	1	201917	163247	201917	0.969016	70.377	70.067	70.5515	58.4502	70.5453	58.1464	Cytoplasmic dynein 1 heavy chain 1	0.00164174	0.710391	697503	1.74254	0.226139	1.70707	0.98784	1.63226	0.102185	194083;2381.29;3329.45;14335.2;22916.3;10099.7;	194083;0;586.956;7246.47;4294.15;4542.07;	0.985592;0.310218;0.144979;0.591799;0.0210263;0.649691;	109858	0	0	0	0
DIA_ON1.mzML	DIA_ON1	Q14204	Q14204	DYHC1_HUMAN	DYNC1H1	7.13E+06	5.81E+06	5.61E+06	7.13E+06	5.81E+06	5.61E+06	5.61E+06	LLN(UniMod:7)TFLER	LLNTFLER	LLN(UniMod:7)TFLER2	2	6.52E-05	0.0106024	0.000728863	0.000617284	0.000240327	0.000617665	0	1	759546	641169	759546	0.989091	70.592	70.3716	70.7222	58.4502	70.6092	58.4179	Cytoplasmic dynein 1 heavy chain 1	0.00164174	0.957076	1.86E+06	4.46641	0.105006	1.77589	0.999891	1.42477	0.0674305	596179;98086;37577.8;126948;30732.1;58386.7;	596179;0;36419.6;126948;27511.8;54658.9;	0.996478;0.424617;0.931506;0.970917;0.881388;0.928003;	110134	0	0	0	0
DIA_ON2.mzML	DIA_ON2	Q14204	Q14204	DYHC1_HUMAN	DYNC1H1	7.47E+06	6.60E+06	5.67E+06	7.47E+06	6.60E+06	5.67E+06	5.67E+06	LLN(UniMod:7)TFLER	LLNTFLER	LLN(UniMod:7)TFLER2	2	7.00E-05	0.0106024	0.000712758	0.000608273	0.000240327	0.000608643	0	1	789887	649889	789887	0.985182	70.5879	70.4556	70.7643	58.4502	70.6643	58.317	Cytoplasmic dynein 1 heavy chain 1	0.00164174	0.837703	1.36E+06	4.31298	0.228407	1.53256	0.999802	1.33639	0.112445	595574;55120.9;61350.8;133623;35296.4;53349.7;	595574;22304.3;60689.3;133623;33089.2;41797.6;	0.992983;0.586297;0.88196;0.997297;0.944901;0.816339;	110134	0	0	0	0
DIA_ON3.mzML	DIA_ON3	Q14204	Q14204	DYHC1_HUMAN	DYNC1H1	7.79E+06	5.89E+06	5.59E+06	7.79E+06	5.89E+06	5.59E+06	5.59E+06	LLN(UniMod:7)TFLER	LLNTFLER	LLN(UniMod:7)TFLER2	2	6.79E-05	0.0106024	0.000647249	0.000591366	0.000240327	0.000591716	0	1	718280	614585	718280	0.929997	70.4808	70.3065	70.6148	58.4502	70.5304	58.3521	Cytoplasmic dynein 1 heavy chain 1	0.00164174	0.94974	2.24E+06	3.90999	0.117718	1.80875	0.999706	0.973635	0.0569322	582997;83221.7;39034.3;134265;21405.8;37624.8;	571683;0;14910.4;131686;21405.8;35586.8;	0.930238;0.365082;0.745357;0.949855;0.984994;0.886836;	109996	0	0	0	0
DIA_IN1.mzML	DIA_IN1	Q14204	Q14204	DYHC1_HUMAN	DYNC1H1	8.80E+06	8.34E+06	6.92E+06	8.80E+06	8.34E+06	6.92E+06	6.92E+06	LLN(UniMod:7)TFLER	LLNTFLER	LLN(UniMod:7)TFLER2	2	8.39E-05	0.0106024	0.000643915	0.000541126	0.000240327	0.000541418	0	1	1.57E+06	1.26E+06	1.57E+06	0.992464	70.8006	70.6234	70.9755	58.4502	70.8024	58.4778	Cytoplasmic dynein 1 heavy chain 1	0.00164174	0.920268	4.01E+06	4.50453	0.241929	0.286182	0.99994	0.961651	0.0145995	1.21564e+06;199247;101937;264422;77501.1;37609.8;	1.21564e+06;188415;94159.8;264422;77360.1;5455.02;	0.9975;0.823556;0.918312;0.995716;0.983771;0.23766;	110410	0	0	0	0
DIA_IN2.mzML	DIA_IN2	Q14204	Q14204	DYHC1_HUMAN	DYNC1H1	9.50E+06	8.76E+06	6.77E+06	9.50E+06	8.76E+06	6.77E+06	6.77E+06	LLN(UniMod:7)TFLER	LLNTFLER	LLN(UniMod:7)TFLER2	2	0.000135556	0.0106024	0.000652316	0.000552792	0.000240327	0.000553097	0	1	1.18E+06	1.03E+06	1.18E+06	0.939014	70.5062	70.3318	70.7271	58.4502	70.546	58.3915	Cytoplasmic dynein 1 heavy chain 1	0.00164174	0.911025	4.84E+06	4.33697	0.15063	1.29757	0.997405	1.03861	0.0975415	1.00533e+06;184137;79999.8;230740;67281;58038.6;	894672;72458.4;79999.8;208325;57779.5;46612.3;	0.936424;0.691564;0.960227;0.941989;0.91974;0.862254;	109927	0	0	0	0
DIA_IN3.mzML	DIA_IN3	Q14204	Q14204	DYHC1_HUMAN	DYNC1H1	8.07E+06	8.22E+06	6.90E+06	8.07E+06	8.22E+06	6.90E+06	6.90E+06	LLN(UniMod:7)TFLER	LLNTFLER	LLN(UniMod:7)TFLER2	2	7.89E-05	0.0106024	0.000708717	0.000604961	0.000240327	0.000605327	0	1	1.39E+06	1.17E+06	1.39E+06	0.990516	70.5851	70.4069	70.7592	58.4502	70.6652	58.3098	Cytoplasmic dynein 1 heavy chain 1	0.00164174	0.980569	4.57E+06	5.08052	0.152352	2.15049	0.998374	0.729968	0.0799515	1.05823e+06;187877;108189;233608;68664.9;60297.6;	1.05711e+06;187877;102647;233608;62070.3;30533.3;	0.993715;0.915675;0.947844;0.99479;0.940608;0.725221;	110065	0	0	0	0
DIA_OC1.mzML	DIA_OC1	P78527	P78527	PRKDC_HUMAN	PRKDC	1.27E+06	1.05E+06	871340	1.27E+06	1.05E+06	871340	871340	LLNTWTNR	LLNTWTNR	LLNTWTNR2	2	2.92E-05	0.00231087	0.000271223	0.000249377	0.000240327	0.000249501	0	1	491859	430245	491859	0.969029	48.6299	48.4514	48.8045	24.0556	48.6357	24.0484	DNA-dependent protein kinase catalytic subunit	0.000513844	0.477891	9.57E+06	4.03385	0.376125	0.392294	0.999915	0.684355	0.0277822	372965;114469;71799.5;50131.9;64891.4;207578;	372965;111123;71799.5;47094.7;37057;108405;	0.994045;0.948934;0.873515;0.91653;0.78766;0.376308;	75703	0	0	0	0
DIA_OC2.mzML	DIA_OC2	P78527	P78527	PRKDC_HUMAN	PRKDC	1.51E+06	1.02E+06	890046	1.51E+06	1.02E+06	890046	890046	LLNTWTNR	LLNTWTNR	LLNTWTNR2	2	2.58E-05	0.00231087	0.000278474	0.000253743	0.000240327	0.000253872	0	1	580704	402126	580704	0.94803	48.5577	48.3832	48.7345	24.0556	48.5635	24.0523	DNA-dependent protein kinase catalytic subunit	0.000513844	0.726641	1.25E+07	3.16623	0.318924	0.550178	0.999973	0.811824	0.0298167	405295;76823.7;138054;43737.7;47542.9;233142;	405295;22268.2;133441;41968.4;17725.9;118196;	0.971016;0.46673;0.899915;0.879028;0.626632;0.642;	75634	0	0	0	0
DIA_OC3.mzML	DIA_OC3	P78527	P78527	PRKDC_HUMAN	PRKDC	1.49E+06	1.11E+06	874441	1.49E+06	1.11E+06	874441	874441	LLNTWTNR	LLNTWTNR	LLNTWTNR2	2	2.89E-05	0.00231087	0.000255558	0.000268312	0.000240327	0.000268456	0	1	528333	393686	528333	0.971559	47.9597	47.7853	48.0921	24.0556	48.0565	23.8989	DNA-dependent protein kinase catalytic subunit	0.000513844	0.837967	1.00E+07	3.75469	0.304981	0.000261626	0.999818	0.565921	0.0353594	389834;121570;79921.1;60018.4;54205;196201;	389834;115860;78480.8;60018.4;0;103124;	0.98198;0.921877;0.937483;0.948426;0.327007;0.179851;	74737	0	0	0	0
DIA_OC1.mzML	DIA_OC1	P78527	P78527	PRKDC_HUMAN	PRKDC	1.27E+06	1.05E+06	871340	1.27E+06	1.05E+06	871340	871340	LLNTWTNRYPDAK	LLNTWTNRYPDAK	LLNTWTNRYPDAK3	3	2.92E-05	0.000168152	0.000271223	0.000249377	0.000240327	0.000249501	0	1	301353	259070	301353	0.944236	49.6009	49.3803	49.8206	25.4217	49.6071	25.4243	DNA-dependent protein kinase catalytic subunit	0.000115734	0.766905	2.34E+06	3.90904	0.433711	0	1	0.38002	0.00329495	211083;74069.6;28156.5;46631.6;14398.9;44751.8;	199126;74069.6;28156.4;15976.9;8998.46;25167.9;	0.938884;0.980444;0.88683;0.756742;0.730281;0.723619;	77224	0	0	0	0
DIA_OC2.mzML	DIA_OC2	P78527	P78527	PRKDC_HUMAN	PRKDC	1.51E+06	1.02E+06	890046	1.51E+06	1.02E+06	890046	890046	LLNTWTNRYPDAK	LLNTWTNRYPDAK	LLNTWTNRYPDAK3	3	2.58E-05	0.000168152	0.000278474	0.000253743	0.000240327	0.000253872	0	1	352179	247154	352179	0.911871	49.4829	49.2623	49.6606	25.4217	49.5083	25.3924	DNA-dependent protein kinase catalytic subunit	0.000115734	0.375152	3.33E+06	4.14323	0.487792	0	1	0.278775	0.00800799	231917;102482;29631.9;39197.7;39149.9;68439.1;	228281;94265.3;29631.9;39197.7;23542.5;45649;	0.92066;0.890765;0.911305;0.933071;0.608573;0.675036;	77086	0	0	0	0
DIA_OC3.mzML	DIA_OC3	P78527	P78527	PRKDC_HUMAN	PRKDC	1.49E+06	1.11E+06	874441	1.49E+06	1.11E+06	874441	874441	LLNTWTNRYPDAK	LLNTWTNRYPDAK	LLNTWTNRYPDAK3	3	2.89E-05	0.000168152	0.000255558	0.000268312	0.000240327	0.000268456	0	1	322174	237918	322174	0.889624	48.934	48.624	49.1536	25.4217	48.967	25.3733	DNA-dependent protein kinase catalytic subunit	0.000115734	0.255934	4.95E+06	3.521	0.370579	0	0.999999	0.122887	0.00400504	240176;78256.5;32935.1;46791.4;27580.6;69492.6;	221219;69254.5;31700.8;46791.4;9393.94;48132.6;	0.897047;0.87605;0.867476;0.915817;0.527223;0.657425;	76258	0	0	0	0
DIA_OC1.mzML	DIA_OC1	O95785	O95785	WIZ_HUMAN	WIZ	299097	246849	246849	299097	246849	246849	246849	LLPAEVKAK	LLPAEVKAK	LLPAEVKAK2	2	0.000111093	1	0.018686	0.0186733	0.0867003	0.01868	0	1	299097	246849	299097	0.447666	33.1374	33.0491	33.2264	-4.66727	33.1271	-4.72379	Protein Wiz	0.00729981	0.559127	1.57E+06	1.19019	0.848779	0	0.998907	1.22772	0.000298253	467185;297490;5699.35;0;0;0;	171750;121648;5699.35;0;0;0;	0.376807;0.531116;0.801784;0;0;0;	51413	0	0	0	0
DIA_OC2.mzML	DIA_OC2	O95785	O95785	WIZ_HUMAN	WIZ	1.23E+06	829288	829288	1.23E+06	829288	829288	829288	LLPAEVKAK	LLPAEVKAK	LLPAEVKAK2	2	2.58E-05	1	0.0174489	0.0186435	0.0867003	0.0186501	0	1	1.23E+06	829288	1.23E+06	0.9623	33.1285	32.9093	33.3495	-4.66727	33.2147	-4.87857	Protein Wiz	0.00729981	0.925205	2.27E+06	2.22093	0.703009	0.702005	0.999875	0	-1.00E+07	761372;463431;25303.4;4775.85;0;0;	761372;459524;8454.09;0;0;0;	0.995477;0.913379;0.633547;0.473578;0;0;	51413	0	0	0	0
DIA_OC3.mzML	DIA_OC3	O95785	O95785	WIZ_HUMAN	WIZ	1.08E+06	830210	830210	1.08E+06	830210	830210	830210	LLPAEVKAK	LLPAEVKAK	LLPAEVKAK2	2	0.000304015	1	0.0176	0.0183681	0.0867003	0.0183746	0	1	1.08E+06	830210	1.08E+06	0.991932	32.7419	32.5228	32.9161	-4.66727	32.7422	-4.94898	Protein Wiz	0.00729981	0.750989	1.43E+06	1.95832	0.761511	0.223289	0.994604	0	-1.00E+07	629931;450765;3649.87;3848.41;0;0;	629931;450765;0;0;0;0;	0.996023;0.986216;-0.353519;-0.168989;0;0;	50861	0	0	0	0
DIA_ON2.mzML	DIA_ON2	O95785	O95785	WIZ_HUMAN	WIZ	622971	572370	572370	622971	572370	572370	572370	LLPAEVKAK	LLPAEVKAK	LLPAEVKAK2	2	0.000175572	1	0.0305144	0.0309767	0.0867003	0.030988	0	1	622971	572370	622971	0.986619	32.785	32.6533	33.0062	-4.66727	32.8751	-4.94205	Protein Wiz	0.00729981	0.856841	680955	1.94622	0.712378	0.0322697	0.998402	0	-1.00E+07	357159;283465;0;0;0;0;	339505;283465;0;0;0;0;	0.979298;0.995388;0;0;0;0;	50861	0	0	0	0
DIA_OC1.mzML	DIA_OC1	Q8NFU1	Q8NFU1	BEST2_HUMAN	BEST2	1.30E+06	1.10E+06	761881	1.30E+06	1.10E+06	761881	761881	LLPAGAGMVAGGPLGR	LLPAGAGMVAGGPLGR	LLPAGAGMVAGGPLGR2	2	2.92E-05	0.0112469	0.000271223	0.000249377	0.000240327	0.000249501	0	1	1.30E+06	1.10E+06	1.30E+06	0.976493	67.6678	67.4044	67.9768	52.2479	67.6283	52.3484	Bestrophin-2	0.00171602	0.872149	2.04E+06	1.98025	0.454527	0	0.999531	1.06499	0.00689395	1.15803e+06;104203;99066.9;79725.4;77727;35786.1;	1.15803e+06;104203;0;0;42561;21941.6;	0.996489;0.881301;-0.431881;0.345312;0.665501;0.644921;	105532	0	0	0	0
DIA_OC2.mzML	DIA_OC2	Q8NFU1	Q8NFU1	BEST2_HUMAN	BEST2	1.55E+06	1.05E+06	754606	1.55E+06	1.05E+06	754606	754606	LLPAGAGMVAGGPLGR	LLPAGAGMVAGGPLGR	LLPAGAGMVAGGPLGR2	2	2.58E-05	0.0112469	0.000278474	0.000253743	0.000240327	0.000253872	0	1	1.55E+06	1.05E+06	1.55E+06	0.989483	67.6675	67.4006	67.9308	52.2479	67.6569	52.3072	Bestrophin-2	0.00171602	0.862537	2.27E+06	1.84294	0.394299	0	0.998698	0	-1.00E+07	1.47354e+06;68323.4;213267;103351;73754.7;9810.76;	1.47354e+06;0;69429;42693.6;73754.7;2921.63;	0.996071;0.265022;0.276303;0.341232;0.857874;0.435386;	105601	0	0	0	0
DIA_OC3.mzML	DIA_OC3	Q8NFU1	Q8NFU1	BEST2_HUMAN	BEST2	1.51E+06	1.13E+06	750102	1.51E+06	1.13E+06	750102	750102	LLPAGAGMVAGGPLGR	LLPAGAGMVAGGPLGR	LLPAGAGMVAGGPLGR2	2	0.00136711	0.0112469	0.000255558	0.000268312	0.000240327	0.000268456	0	1	1.51E+06	1.13E+06	1.51E+06	0.979294	67.3463	67.0829	67.6097	52.2479	67.1691	52.6063	Bestrophin-2	0.00171602	0.821907	1.70E+06	1.67293	0.285444	0	0.900575	0.632212	0.00574238	1.45052e+06;120237;81462.1;98865.9;34082.9;0;	1.45052e+06;62554.3;0;53932.5;0;0;	0.993277;0.655035;-0.293421;0.658246;0.180326;0;	105118	0	0	0	0
DIA_OC1.mzML	DIA_OC1	Q03154	Q03154	ACY1_HUMAN	ACY1	452864	401500	415712	452864	401500	415712	415712	LLPALASVPALPSDS	LLPALASVPALPSDS	LLPALASVPALPSDS2	2	0.00151673	1	0.000271223	0.000249377	0.000240327	0.000249501	0	1	78259.3	67642.9	78259.3	0.696749	88.8904	88.7577	89.0226	94.0384	89.1321	93.579	Aminoacylase-1	0.00575588	0.211317	133157	1.96554	0.240718	0	0.918591	0	-1.00E+07	65708.2;66049.4;0;0;6797.91;4463.65;	56327;21932.3;0;0;6797.91;0;	0.887113;0.207854;0;0;0.945687;0.366559;	138722	0	0	0	0
DIA_OC3.mzML	DIA_OC3	Q03154	Q03154	ACY1_HUMAN	ACY1	383803	288852	314745	383803	288852	314745	314745	LLPALASVPALPSDS	LLPALASVPALPSDS	LLPALASVPALPSDS2	2	0.000192911	1	0.000255558	0.000268312	0.000240327	0.000268456	0	1	103748	88606.4	103748	0.941055	88.7776	88.5982	88.9962	94.0384	88.772	94.2806	Aminoacylase-1	0.00575588	0.828866	182256	1.32397	0.783109	0	0.997489	0.741927	0.00211329	77959.4;36101;1342.8;0;1077.54;0;	77959.4;25788.8;0;0;0;0;	0.99472;0.778825;0.468807;0;0.168126;0;	138653	0	0	0	0
DIA_ON1.mzML	DIA_ON1	Q03154	Q03154	ACY1_HUMAN	ACY1	625754	525623	521928	625754	525623	521928	521928	LLPALASVPALPSDS	LLPALASVPALPSDS	LLPALASVPALPSDS2	2	0.00560072	1	0.000728863	0.000617284	0.000240327	0.000617665	0	1	16368.9	11649.1	16368.9	0.798245	88.8434	88.7109	88.9754	94.0384	88.7864	94.491	Aminoacylase-1	0.00575588	0	0	1.1669	0.559926	0	0.855387	0	-1.00E+07	11529.3;16952.9;0;0;0;0;	11529.3;4839.54;0;0;0;0;	0.973443;0.380869;0;0;0;0;	138722	0	0	0	0
DIA_ON2.mzML	DIA_ON2	Q03154	Q03154	ACY1_HUMAN	ACY1	537622	482302	493215	537622	482302	493215	493215	LLPALASVPALPSDS	LLPALASVPALPSDS	LLPALASVPALPSDS2	2	0.00148405	1	0.000712758	0.000608273	0.000240327	0.000608643	0	1	17718.1	12967.9	17718.1	0.809613	88.9256	88.8365	89.0111	94.0384	88.8774	94.8822	Aminoacylase-1	0.00575588	0	0	1.16894	0.246405	0	0.961481	0	-1.00E+07	19618.6;3114.91;0;0;0;2234.75;	13147.2;2336.18;0;0;0;2234.75;	0.812335;0.801784;0;0;0;0.801784;	138860	0	0	0	0
DIA_OC1.mzML	DIA_OC1	Q3KQV9	Q3KQV9	UAP1L_HUMAN	UAP1L1	227551	195034	176726	227551	195034	176726	173072	LLPAVTFDGK	LLPAVTFDGK	LLPAVTFDGK2	2	0.000932857	0.0281499	0.000271223	0.000249377	0.000240327	0.000249501	0	1	154103	127183	154103	0.795795	64.9723	64.7946	65.3245	47.8548	65.0543	47.7497	UDP-N-acetylhexosamine pyrophosphorylase-like protein 1	0.00411587	0.18404	157834	2.54746	0.518741	0	0.962964	1.10478	0.00464615	111793;73782.3;205362;23791.3;10360.9;10785.2;	107040;33940.2;205362;13122.4;4383.33;1290.25;	0.883189;0.527468;0.976956;0.776924;0.687182;0.097539;	101305	0	0	0	0
DIA_OC2.mzML	DIA_OC2	Q3KQV9	Q3KQV9	UAP1L_HUMAN	UAP1L1	215907	146951	160036	215907	146951	160036	156725	LLPAVTFDGK	LLPAVTFDGK	LLPAVTFDGK2	2	2.58E-05	0.0281499	0.000278474	0.000253743	0.000240327	0.000253872	0	1	179512	121094	179512	0.907673	64.8848	64.7099	65.062	47.8548	64.9491	47.7455	UDP-N-acetylhexosamine pyrophosphorylase-like protein 1	0.00411587	0.840875	543743	2.92982	0.296932	0	0.999046	0.570016	0.00173156	125825;58821.3;195283;38517.4;9615.51;36129.6;	125825;15169.5;101816;38517.4;4032.31;31294.7;	0.995524;0.0474293;0.533784;0.959483;0.508826;0.749205;	101236	0	0	0	0
DIA_OC3.mzML	DIA_OC3	Q3KQV9	Q3KQV9	UAP1L_HUMAN	UAP1L1	251513	198624	132686	251513	198624	132686	129943	LLPAVTFDGK	LLPAVTFDGK	LLPAVTFDGK2	2	0.000149414	0.0281499	0.000255558	0.000268312	0.000240327	0.000268456	0	1	127074	97373.9	127074	0.839114	64.5168	64.3853	64.7364	47.8548	64.4763	47.9567	UDP-N-acetylhexosamine pyrophosphorylase-like protein 1	0.00411587	0.414628	311984	1.81003	0.476997	0.840652	0.997981	0.890475	0.00602562	90420;64630.1;104616;19110.1;2570.29;3509.1;	56242.7;64630.1;10355.5;6201.07;970.514;0;	0.73186;0.948895;-0.353123;0.667695;0.682257;-0.111363;	100684	0	0	0	0
DIA_ON1.mzML	DIA_ON1	Q3KQV9	Q3KQV9	UAP1L_HUMAN	UAP1L1	214455	161098	147327	214455	161098	147327	144281	LLPAVTFDGK	LLPAVTFDGK	LLPAVTFDGK2	2	0.000709184	0.0281499	0.000728863	0.000617284	0.000240327	0.000617665	0	1	214455	161098	214455	0.799264	64.6969	64.5219	65.0483	47.8548	64.5731	48.0699	UDP-N-acetylhexosamine pyrophosphorylase-like protein 1	0.00411587	0	148687	2.0181	0.451625	0	0.965442	1.17426	0.0197681	132329;118959;81111.8;14903;14637.1;26491.6;	91982.5;118959;21082;3513.76;13355.1;0;	0.710073;0.873219;0.0488596;0.630339;0.888471;-0.347638;	100891	0	0	0	0
DIA_ON2.mzML	DIA_ON2	Q3KQV9	Q3KQV9	UAP1L_HUMAN	UAP1L1	186242	167590	193506	186242	167590	193506	189505	LLPAVTFDGK	LLPAVTFDGK	LLPAVTFDGK2	2	0.000530701	0.0281499	0.000712758	0.000608273	0.000240327	0.000608643	0	1	190698	150794	190698	0.735152	64.2061	64.0317	64.3372	47.8548	64.5435	47.2868	UDP-N-acetylhexosamine pyrophosphorylase-like protein 1	0.00411587	0.710051	192411	1.92473	0.440581	0	0.984424	1.05795	0.0296765	108326;143298;63517;19233.9;599.937;20226.5;	92313.7;79150.6;55729.7;19233.9;202.676;678.733;	0.924412;0.457783;0.891093;0.968207;0.581765;-0.541639;	100132	0	0	0	0
DIA_ON3.mzML	DIA_ON3	Q3KQV9	Q3KQV9	UAP1L_HUMAN	UAP1L1	178346	136281	150985	178346	136281	150985	147863	LLPAVTFDGK	LLPAVTFDGK	LLPAVTFDGK2	2	0.00027568	0.0281499	0.000647249	0.000591366	0.000240327	0.000591716	0	1	178346	136281	178346	0.934285	64.4506	64.2757	64.6699	47.8548	64.3556	48.0308	UDP-N-acetylhexosamine pyrophosphorylase-like protein 1	0.00411587	0.105789	240582	1.76599	0.435261	0.510842	0.992487	0	-1.00E+07	82481.7;85485.4;61974.6;24618.5;8618.86;3003.45;	81523.6;85485.4;24848.2;11336.7;3935.76;0;	0.938245;0.952031;0.505878;0.771988;0.762802;0.365738;	100546	0	0	0	0
DIA_IN1.mzML	DIA_IN1	Q3KQV9	Q3KQV9	UAP1L_HUMAN	UAP1L1	127559	115557	91641.1	127559	115557	91641.1	89746.4	LLPAVTFDGK	LLPAVTFDGK	LLPAVTFDGK2	2	0.00228335	0.0281499	0.000643915	0.000541126	0.000240327	0.000541418	0	1	107460	96389.6	107460	0.814263	64.7271	64.553	64.859	47.8548	64.7954	47.8042	UDP-N-acetylhexosamine pyrophosphorylase-like protein 1	0.00411587	0	0	1.24289	0.351735	0	0.951247	1.05795	0.0732464	53934.8;85134.5;115686;27079.8;3373.56;26776.7;	53934.8;48450.8;37635.3;5074.89;0;20379.3;	0.978622;0.729137;0.150082;-0.119803;-0.426189;0.757113;	100891	0	0	0	0
DIA_IN2.mzML	DIA_IN2	Q3KQV9	Q3KQV9	UAP1L_HUMAN	UAP1L1	66590.9	63486.4	105737	66590.9	63486.4	105737	103551	LLPAVTFDGK	LLPAVTFDGK	LLPAVTFDGK2	2	0.0040939	0.0281499	0.000652316	0.000552792	0.000240327	0.000553097	0	1	66590.9	63486.4	66590.9	0.834254	64.5127	64.2949	64.602	47.8548	64.3338	48.1472	UDP-N-acetylhexosamine pyrophosphorylase-like protein 1	0.00411587	0	0	1.34201	0.202115	0	0.907749	1.69485	0.000536592	36228.7;48960.6;18909.9;7580.37;1296.52;12425.1;	30137.5;28873;1256.48;7580.37;0;8787.38;	0.862948;0.781738;0.0077372;0.920201;-0.000878019;0.727431;	100546	0	0	0	0
DIA_OC1.mzML	DIA_OC1	Q5T9C9	Q5T9C9	PI5L1_HUMAN	PIP5KL1	1.60E+07	1.42E+07	1.25E+07	1.60E+07	1.42E+07	1.25E+07	1.25E+07	LLPDAPNALHILDGPEQR	LLPDAPNALHILDGPEQR	LLPDAPNALHILDGPEQR2	2	2.92E-05	0.000168152	0.000271223	0.000249377	0.000240327	0.000249501	0	1	199494	174091	199494	0.773874	75.8003	75.6217	76.1522	65.5532	75.6947	65.7039	Phosphatidylinositol 4-phosphate 5-kinase-like protein 1	0.000115734	0.725934	287283	2.58536	0.460778	1.05123	0.999838	0.662735	0.0559449	153917;20013.5;52695.1;10119.4;40920.6;38713.4;	153917;19387.9;52695.1;4656.12;40920.6;27811.9;	0.763715;0.802198;0.828692;0.596798;0.832234;0.542234;	118255	0	0	0	0
DIA_OC2.mzML	DIA_OC2	Q5T9C9	Q5T9C9	PI5L1_HUMAN	PIP5KL1	1.83E+07	1.26E+07	1.24E+07	1.83E+07	1.26E+07	1.24E+07	1.24E+07	LLPDAPNALHILDGPEQR	LLPDAPNALHILDGPEQR	LLPDAPNALHILDGPEQR2	2	2.58E-05	0.000168152	0.000278474	0.000253743	0.000240327	0.000253872	0	1	183638	126468	183638	0.889285	75.7394	75.6045	75.914	65.5532	75.7412	65.5572	Phosphatidylinositol 4-phosphate 5-kinase-like protein 1	0.000115734	0.833547	379151	3.57481	0.620793	2.94461	0.999999	2.03305	0.170938	136182;39225.5;55857.5;37358.8;51175.9;35033.5;	110889;39225.5;50083.5;31888.7;40860.3;17449.7;	0.908578;0.982146;0.908055;0.841332;0.874349;0.715857;	118255	0	0	0	0
DIA_OC3.mzML	DIA_OC3	Q5T9C9	Q5T9C9	PI5L1_HUMAN	PIP5KL1	1.79E+07	1.34E+07	1.21E+07	1.79E+07	1.34E+07	1.21E+07	1.21E+07	LLPDAPNALHILDGPEQR	LLPDAPNALHILDGPEQR	LLPDAPNALHILDGPEQR2	2	2.89E-05	0.000168152	0.000255558	0.000268312	0.000240327	0.000268456	0	1	152273	114947	152273	0.817548	75.25	75.1638	75.3842	65.5532	75.1168	65.7998	Phosphatidylinositol 4-phosphate 5-kinase-like protein 1	0.000115734	0.88514	479857	3.34117	0.47171	3.68856	0.999989	1.11361	0.109546	145987;9447.29;48579.3;22300.4;37915.9;44964.7;	106899;0;28757.6;22300.4;23073.4;27815.4;	0.819758;-0.212738;0.556363;0.9185;0.709741;0.744951;	117496	0	0	0	0
DIA_ON1.mzML	DIA_ON1	Q5T9C9	Q5T9C9	PI5L1_HUMAN	PIP5KL1	2.01E+07	1.70E+07	1.67E+07	2.01E+07	1.70E+07	1.67E+07	1.67E+07	LLPDAPNALHILDGPEQR	LLPDAPNALHILDGPEQR	LLPDAPNALHILDGPEQR2	2	6.52E-05	0.000168152	0.000728863	0.000617284	0.000240327	0.000617665	0	1	189014	145254	189014	0.934086	75.3775	75.202	75.5087	65.5532	75.173	65.8923	Phosphatidylinositol 4-phosphate 5-kinase-like protein 1	0.000115734	0.992042	923737	4.44642	0.457157	4.4521	0.999965	1.29007	0.17195	155941;40065.6;24873.6;30917.4;49256.8;41471;	133841;40065.6;6458.52;27391.3;27782.3;34803.1;	0.975273;0.980767;0.453196;0.914495;0.754988;0.935855;	117634	0	0	0	0
DIA_ON2.mzML	DIA_ON2	Q5T9C9	Q5T9C9	PI5L1_HUMAN	PIP5KL1	1.79E+07	1.59E+07	1.68E+07	1.79E+07	1.59E+07	1.68E+07	1.68E+07	LLPDAPNALHILDGPEQR	LLPDAPNALHILDGPEQR	LLPDAPNALHILDGPEQR2	2	7.00E-05	0.000168152	0.000712758	0.000608273	0.000240327	0.000608643	0	1	180443	166186	180443	0.967854	75.327	75.1955	75.5023	65.5532	75.1943	65.7964	Phosphatidylinositol 4-phosphate 5-kinase-like protein 1	0.000115734	0.859505	405969	5.33735	0.540255	5.23264	0.999997	0.600754	0.0335524	130953;41357;28746.7;29342.8;42627.2;21844.5;	113832;41357;27413.4;29342.8;37268.3;19705.1;	0.981666;0.986903;0.908298;0.954673;0.936049;0.934605;	117565	0	0	0	0
DIA_ON3.mzML	DIA_ON3	Q5T9C9	Q5T9C9	PI5L1_HUMAN	PIP5KL1	1.98E+07	1.65E+07	1.69E+07	1.98E+07	1.65E+07	1.69E+07	1.69E+07	LLPDAPNALHILDGPEQR	LLPDAPNALHILDGPEQR	LLPDAPNALHILDGPEQR2	2	6.79E-05	0.000168152	0.000647249	0.000591366	0.000240327	0.000591716	0	1	266622	202664	266622	0.979039	75.3098	75.1783	75.4841	65.5532	75.155	65.8412	Phosphatidylinositol 4-phosphate 5-kinase-like protein 1	0.000115734	0.970538	1.24E+06	5.11699	0.765687	4.72531	0.999999	0	-1.00E+07	194232;58247.2;43805.4;54948.2;34370.6;31637.8;	177942;58247.2;43805.4;54820.1;33860.4;10804.9;	0.997844;0.955762;0.978281;0.962866;0.906403;0.687729;	117565	0	0	0	0
DIA_IN1.mzML	DIA_IN1	Q5T9C9	Q5T9C9	PI5L1_HUMAN	PIP5KL1	1.12E+07	9.88E+06	1.05E+07	1.12E+07	9.88E+06	1.05E+07	1.05E+07	LLPDAPNALHILDGPEQR	LLPDAPNALHILDGPEQR	LLPDAPNALHILDGPEQR2	2	8.39E-05	0.000168152	0.000643915	0.000541126	0.000240327	0.000541418	0	1	90397.4	83614.3	90397.4	0.897032	75.456	75.3209	75.5884	65.5532	75.4291	65.6022	Phosphatidylinositol 4-phosphate 5-kinase-like protein 1	0.000115734	0	0	2.94598	0.666213	2.24537	0.999938	0.805429	0.716945	68641.6;13768.4;6645.18;18163.7;16718.3;15759.7;	58454.9;13768.4;0;17226.8;14715.8;0;	0.910134;0.894169;0.514048;0.894757;0.847646;0.156408;	117703	0	0	0	0
DIA_IN2.mzML	DIA_IN2	Q5T9C9	Q5T9C9	PI5L1_HUMAN	PIP5KL1	9.41E+06	9.13E+06	1.04E+07	9.41E+06	9.13E+06	1.04E+07	1.04E+07	LLPDAPNALHILDGPEQR	LLPDAPNALHILDGPEQR	LLPDAPNALHILDGPEQR2	2	9.20E-05	0.000168152	0.000652316	0.000552792	0.000240327	0.000553097	0	1	90222.8	91640.1	90222.8	0.903869	75.2505	75.1183	75.4258	65.5532	75.0869	65.8064	Phosphatidylinositol 4-phosphate 5-kinase-like protein 1	0.000115734	0.87381	148217	4.31245	0.501822	3.66091	0.999991	0	-1.00E+07	70199.3;14914.2;16335.5;11344.2;21433.9;12224.8;	59283.5;14278.4;16335.5;10643.1;20296.2;5618.15;	0.91963;0.830617;0.972004;0.83594;0.893457;0.785549;	117358	0	0	0	0
DIA_IN3.mzML	DIA_IN3	Q5T9C9	Q5T9C9	PI5L1_HUMAN	PIP5KL1	1.20E+07	1.08E+07	1.07E+07	1.20E+07	1.08E+07	1.07E+07	1.07E+07	LLPDAPNALHILDGPEQR	LLPDAPNALHILDGPEQR	LLPDAPNALHILDGPEQR2	2	7.89E-05	0.000168152	0.000708717	0.000604961	0.000240327	0.000605327	0	1	97660.6	94096.4	97660.6	0.963395	75.3272	75.1948	75.4623	65.5532	75.2479	65.7218	Phosphatidylinositol 4-phosphate 5-kinase-like protein 1	0.000115734	0.714426	242125	4.67277	0.554263	4.47698	0.999976	0.45205	0.460462	72342.3;18709.2;18457.1;21597.9;11785.1;17414.2;	64277.6;18709.2;13752.4;21597.9;11785.1;13485.1;	0.979599;0.938398;0.749378;0.945838;0.907191;0.814011;	117496	0	0	0	0
DIA_OC1.mzML	DIA_OC1	Q5T9C9	Q5T9C9	PI5L1_HUMAN	PIP5KL1	1.60E+07	1.42E+07	1.25E+07	1.60E+07	1.42E+07	1.25E+07	1.25E+07	LLPDAPNALHILDGPEQR	LLPDAPNALHILDGPEQR	LLPDAPNALHILDGPEQR3	3	0.000152342	0.00033787	0.000271223	0.000249377	0.000240327	0.000249501	0	1	9.13E+06	7.56E+06	9.13E+06	0.998182	75.821	75.5995	75.9986	65.88	75.9066	65.7385	Phosphatidylinositol 4-phosphate 5-kinase-like protein 1	0.000155812	0.998861	6.13E+07	5.94483	0.919593	0	0.998421	0.812724	0.000289037	7.58387e+06;3.6886e+06;3.77273e+06;3.23932e+06;2.87791e+06;2.56746e+06;	7.58387e+06;3.6886e+06;3.77273e+06;3.23932e+06;2.87791e+06;2.56746e+06;	0.99621;0.998568;0.996433;0.99662;0.997921;0.997921;	118291	0	0	0	0
DIA_OC2.mzML	DIA_OC2	Q5T9C9	Q5T9C9	PI5L1_HUMAN	PIP5KL1	1.83E+07	1.26E+07	1.24E+07	1.83E+07	1.26E+07	1.24E+07	1.24E+07	LLPDAPNALHILDGPEQR	LLPDAPNALHILDGPEQR	LLPDAPNALHILDGPEQR3	3	2.58E-05	0.00033787	0.000278474	0.000253743	0.000240327	0.000253872	0	1	1.15E+07	7.91E+06	1.15E+07	0.995795	75.718	75.5397	75.981	65.88	75.9479	65.5229	Phosphatidylinositol 4-phosphate 5-kinase-like protein 1	0.000155812	0.99972	7.57E+07	5.91446	0.649029	0	0.999569	2.3372	0.000227058	9.34287e+06;4.61917e+06;4.69572e+06;4.13274e+06;3.63159e+06;3.2304e+06;	9.34287e+06;4.61917e+06;4.69572e+06;4.13274e+06;3.63159e+06;3.2304e+06;	0.990717;0.995143;0.991842;0.996969;0.995612;0.996932;	118222	0	0	0	0
DIA_OC3.mzML	DIA_OC3	Q5T9C9	Q5T9C9	PI5L1_HUMAN	PIP5KL1	1.79E+07	1.34E+07	1.21E+07	1.79E+07	1.34E+07	1.21E+07	1.21E+07	LLPDAPNALHILDGPEQR	LLPDAPNALHILDGPEQR	LLPDAPNALHILDGPEQR3	3	2.89E-05	0.00033787	0.000255558	0.000268312	0.000240327	0.000268456	0	1	1.05E+07	7.90E+06	1.05E+07	0.994382	75.2737	75.099	75.4933	65.88	75.3158	65.8375	Phosphatidylinositol 4-phosphate 5-kinase-like protein 1	0.000155812	0.996556	6.88E+07	5.89853	0.681108	0	0.999985	1.44675	0.000436673	8.76028e+06;4.20696e+06;4.47792e+06;3.74109e+06;3.25846e+06;3.00022e+06;	8.76028e+06;4.20696e+06;4.47792e+06;3.74109e+06;3.25846e+06;3.00022e+06;	0.991372;0.993055;0.99492;0.994399;0.99501;0.995559;	117532	0	0	0	0
DIA_ON1.mzML	DIA_ON1	Q5T9C9	Q5T9C9	PI5L1_HUMAN	PIP5KL1	2.01E+07	1.70E+07	1.67E+07	2.01E+07	1.70E+07	1.67E+07	1.67E+07	LLPDAPNALHILDGPEQR	LLPDAPNALHILDGPEQR	LLPDAPNALHILDGPEQR3	3	6.52E-05	0.00033787	0.000728863	0.000617284	0.000240327	0.000617665	0	1	1.31E+07	1.02E+07	1.31E+07	0.995254	75.3579	75.1786	75.5323	65.88	75.3976	65.8633	Phosphatidylinositol 4-phosphate 5-kinase-like protein 1	0.000155812	0.998304	7.98E+07	5.90622	0.934627	0	0.999994	0.894583	0.329033	1.07942e+07;5.27418e+06;5.28599e+06;4.55481e+06;4.09429e+06;3.68181e+06;	1.07942e+07;5.27418e+06;5.28599e+06;4.55481e+06;4.09429e+06;3.68181e+06;	0.991316;0.995024;0.993506;0.995271;0.995228;0.995612;	117601	0	0	0	0
DIA_ON2.mzML	DIA_ON2	Q5T9C9	Q5T9C9	PI5L1_HUMAN	PIP5KL1	1.79E+07	1.59E+07	1.68E+07	1.79E+07	1.59E+07	1.68E+07	1.68E+07	LLPDAPNALHILDGPEQR	LLPDAPNALHILDGPEQR	LLPDAPNALHILDGPEQR3	3	7.00E-05	0.00033787	0.000712758	0.000608273	0.000240327	0.000608643	0	1	1.28E+07	1.17E+07	1.28E+07	0.996487	75.3514	75.1722	75.5267	65.88	75.4045	65.8331	Phosphatidylinositol 4-phosphate 5-kinase-like protein 1	0.000155812	0.997118	7.19E+07	5.93586	0.697137	0	0.999985	1.42587	0.306603	1.07059e+07;5.2028e+06;5.36463e+06;4.5895e+06;4.00404e+06;3.6243e+06;	1.07059e+07;5.2028e+06;5.36463e+06;4.5895e+06;4.00404e+06;3.6243e+06;	0.99683;0.996946;0.995554;0.995122;0.99528;0.997161;	117601	0	0	0	0
DIA_ON3.mzML	DIA_ON3	Q5T9C9	Q5T9C9	PI5L1_HUMAN	PIP5KL1	1.98E+07	1.65E+07	1.69E+07	1.98E+07	1.65E+07	1.69E+07	1.69E+07	LLPDAPNALHILDGPEQR	LLPDAPNALHILDGPEQR	LLPDAPNALHILDGPEQR3	3	6.79E-05	0.00033787	0.000647249	0.000591366	0.000240327	0.000591716	0	1	1.40E+07	1.07E+07	1.40E+07	0.994933	75.3335	75.1549	75.5077	65.88	75.3737	65.8782	Phosphatidylinositol 4-phosphate 5-kinase-like protein 1	0.000155812	0.997557	8.52E+07	5.91629	0.734028	0	0.99999	0.82311	0.304053	1.1644e+07;5.70039e+06;6.02176e+06;5.01022e+06;4.34778e+06;3.98175e+06;	1.1644e+07;5.70039e+06;6.02176e+06;5.01022e+06;4.34778e+06;3.98175e+06;	0.99464;0.9961;0.992719;0.995027;0.994793;0.993415;	117601	0	0	0	0
DIA_IN1.mzML	DIA_IN1	Q5T9C9	Q5T9C9	PI5L1_HUMAN	PIP5KL1	1.12E+07	9.88E+06	1.05E+07	1.12E+07	9.88E+06	1.05E+07	1.05E+07	LLPDAPNALHILDGPEQR	LLPDAPNALHILDGPEQR	LLPDAPNALHILDGPEQR3	3	8.39E-05	0.00033787	0.000643915	0.000541126	0.000240327	0.000541418	0	1	7.21E+06	6.89E+06	7.21E+06	0.996334	75.4767	75.2562	75.655	65.88	75.6497	65.6335	Phosphatidylinositol 4-phosphate 5-kinase-like protein 1	0.000155812	0.997144	3.88E+07	5.92439	0.679198	0	0.999829	0.683164	0.260283	5.65104e+06;2.87892e+06;2.79212e+06;2.51091e+06;2.2348e+06;2.09895e+06;	5.65104e+06;2.87892e+06;2.79212e+06;2.51091e+06;2.2348e+06;2.09895e+06;	0.993332;0.997151;0.995737;0.995545;0.995339;0.996272;	117739	0	0	0	0
DIA_IN2.mzML	DIA_IN2	Q5T9C9	Q5T9C9	PI5L1_HUMAN	PIP5KL1	9.41E+06	9.13E+06	1.04E+07	9.41E+06	9.13E+06	1.04E+07	1.04E+07	LLPDAPNALHILDGPEQR	LLPDAPNALHILDGPEQR	LLPDAPNALHILDGPEQR3	3	9.20E-05	0.00033787	0.000652316	0.000552792	0.000240327	0.000553097	0	1	6.50E+06	6.54E+06	6.50E+06	0.993841	75.2712	75.0961	75.4923	65.88	75.298	65.8385	Phosphatidylinositol 4-phosphate 5-kinase-like protein 1	0.000155812	0.993806	3.82E+07	5.90391	0.642852	0	0.999999	1.16756	0.448456	5.06277e+06;2.58759e+06;2.69601e+06;2.26085e+06;2.06084e+06;1.85129e+06;	5.06277e+06;2.58759e+06;2.69601e+06;2.26085e+06;2.06084e+06;1.85129e+06;	0.995245;0.992446;0.993356;0.992822;0.992393;0.997401;	117394	0	0	0	0
DIA_IN3.mzML	DIA_IN3	Q5T9C9	Q5T9C9	PI5L1_HUMAN	PIP5KL1	1.20E+07	1.08E+07	1.07E+07	1.20E+07	1.08E+07	1.07E+07	1.07E+07	LLPDAPNALHILDGPEQR	LLPDAPNALHILDGPEQR	LLPDAPNALHILDGPEQR3	3	7.89E-05	0.00033787	0.000708717	0.000604961	0.000240327	0.000605327	0	1	6.56E+06	6.39E+06	6.56E+06	0.994981	75.3076	75.1293	75.483	65.88	75.457	65.6909	Phosphatidylinositol 4-phosphate 5-kinase-like protein 1	0.000155812	0.996944	3.75E+07	5.88342	0.723804	0	0.999855	0.828213	0.0594556	5.52798e+06;2.67378e+06;2.65597e+06;2.31163e+06;1.97716e+06;1.90532e+06;	5.52798e+06;2.67378e+06;2.65597e+06;2.31163e+06;1.97716e+06;1.90532e+06;	0.994087;0.994775;0.990271;0.992139;0.996158;0.994048;	117463	0	0	0	0
DIA_OC1.mzML	DIA_OC1	Q5T9C9	Q5T9C9	PI5L1_HUMAN	PIP5KL1	1.60E+07	1.42E+07	1.25E+07	1.60E+07	1.42E+07	1.25E+07	1.25E+07	LLPDAPNALHILDGPEQ(UniMod:7)R	LLPDAPNALHILDGPEQR	LLPDAPNALHILDGPEQ(UniMod:7)R3	3	0.000304243	0.00231087	0.000271223	0.000249377	0.000240327	0.000249501	0	1	240000	202566	240000	0.549703	76.9237	76.7461	77.277	67.5863	77.1044	67.3439	Phosphatidylinositol 4-phosphate 5-kinase-like protein 1	0.000513844	0	6.55E+06	2.567	0.310493	0	0.990248	1.05307	0.00249744	76383.6;60388.5;134906;256796;13518.3;46658.4;	76383.6;38886.6;112278;124730;3107.99;21788.6;	0.952672;0.704928;0.851273;0.254533;0.265014;0.565175;	120016	0	0	0	0
DIA_OC2.mzML	DIA_OC2	Q5T9C9	Q5T9C9	PI5L1_HUMAN	PIP5KL1	1.83E+07	1.26E+07	1.24E+07	1.83E+07	1.26E+07	1.24E+07	1.24E+07	LLPDAPNALHILDGPEQ(UniMod:7)R	LLPDAPNALHILDGPEQR	LLPDAPNALHILDGPEQ(UniMod:7)R3	3	0.00181632	0.00231087	0.000278474	0.000253743	0.000240327	0.000253872	0	1	225487	152107	225487	0.516924	76.8174	76.5998	76.9948	67.5863	77.01	67.2795	Phosphatidylinositol 4-phosphate 5-kinase-like protein 1	0.000513844	0.704631	1.54E+07	2.39606	0.367627	0	0.904912	1.19905	0.170865	83327.7;41659.3;50495.9;202739;31814.8;63051.6;	73873;41659.3;0;109954;31814.8;61345.4;	0.813725;0.94387;0.0676864;0.155757;0.86495;0.826528;	119947	0	0	0	0
DIA_OC3.mzML	DIA_OC3	Q5T9C9	Q5T9C9	PI5L1_HUMAN	PIP5KL1	1.79E+07	1.34E+07	1.21E+07	1.79E+07	1.34E+07	1.21E+07	1.21E+07	LLPDAPNALHILDGPEQ(UniMod:7)R	LLPDAPNALHILDGPEQR	LLPDAPNALHILDGPEQ(UniMod:7)R3	3	0.000647784	0.00231087	0.000255558	0.000268312	0.000240327	0.000268456	0	1	263658	209063	263658	0.769698	76.3302	76.1549	76.6385	67.5863	76.424	67.3889	Phosphatidylinositol 4-phosphate 5-kinase-like protein 1	0.000513844	0	3.07E+06	2.09469	0.531496	1.15534	0.978247	0.878188	0.0204725	90748.1;46434.1;76248;252531;9680.91;31780;	45208.7;18184.6;76248;200264;0;8083.92;	0.730198;0.421281;0.881316;0.810252;0.440624;0.398263;	119188	0	0	0	0
DIA_ON1.mzML	DIA_ON1	Q5T9C9	Q5T9C9	PI5L1_HUMAN	PIP5KL1	2.01E+07	1.70E+07	1.67E+07	2.01E+07	1.70E+07	1.67E+07	1.67E+07	LLPDAPNALHILDGPEQ(UniMod:7)R	LLPDAPNALHILDGPEQR	LLPDAPNALHILDGPEQ(UniMod:7)R3	3	6.52E-05	0.00231087	0.000728863	0.000617284	0.000240327	0.000617665	0	1	710061	594061	710061	0.932174	76.5004	76.2837	76.7667	67.5863	76.5574	67.4572	Phosphatidylinositol 4-phosphate 5-kinase-like protein 1	0.000513844	0.115774	2.45E+06	4.55589	0.536094	6.43046	0.999981	0.161697	0.0356389	439321;150052;127448;137352;72683.4;173801;	425097;147612;121975;137352;70658.7;159869;	0.937922;0.863812;0.922989;0.987853;0.864935;0.874177;	119395	0	0	0	0
DIA_ON2.mzML	DIA_ON2	Q5T9C9	Q5T9C9	PI5L1_HUMAN	PIP5KL1	1.79E+07	1.59E+07	1.68E+07	1.79E+07	1.59E+07	1.68E+07	1.68E+07	LLPDAPNALHILDGPEQ(UniMod:7)R	LLPDAPNALHILDGPEQR	LLPDAPNALHILDGPEQ(UniMod:7)R3	3	7.00E-05	0.00231087	0.000712758	0.000608273	0.000240327	0.000608643	0	1	616659	589617	616659	0.949976	76.5416	76.3204	76.7159	67.5863	76.5709	67.4914	Phosphatidylinositol 4-phosphate 5-kinase-like protein 1	0.000513844	0.127375	3.75E+06	4.44963	0.537137	2.72323	0.999971	0.608247	5.76E-06	386897;140805;129374;102132;83471.3;146016;	373723;140805;60753.3;102132;74365.4;124869;	0.938432;0.960867;0.748815;0.977199;0.805469;0.87613;	119464	0	0	0	0
DIA_ON3.mzML	DIA_ON3	Q5T9C9	Q5T9C9	PI5L1_HUMAN	PIP5KL1	1.98E+07	1.65E+07	1.69E+07	1.98E+07	1.65E+07	1.69E+07	1.69E+07	LLPDAPNALHILDGPEQ(UniMod:7)R	LLPDAPNALHILDGPEQR	LLPDAPNALHILDGPEQ(UniMod:7)R3	3	6.79E-05	0.00231087	0.000647249	0.000591366	0.000240327	0.000591716	0	1	563021	462637	563021	0.895474	76.4781	76.3036	76.6132	67.5863	76.5166	67.4949	Phosphatidylinositol 4-phosphate 5-kinase-like protein 1	0.000513844	0.297559	2.05E+06	4.9761	0.524821	0.324419	0.999973	1.22663	0.0010043	366423;157384;88369.1;101005;67219;199750;	318335;143681;88369.1;101005;67219;192154;	0.846458;0.934934;0.944962;0.993823;0.855585;0.959864;	119395	0	0	0	0
DIA_IN1.mzML	DIA_IN1	Q5T9C9	Q5T9C9	PI5L1_HUMAN	PIP5KL1	1.12E+07	9.88E+06	1.05E+07	1.12E+07	9.88E+06	1.05E+07	1.05E+07	LLPDAPNALHILDGPEQ(UniMod:7)R	LLPDAPNALHILDGPEQR	LLPDAPNALHILDGPEQ(UniMod:7)R3	3	8.39E-05	0.00231087	0.000643915	0.000541126	0.000240327	0.000541418	0	1	387283	337065	387283	0.820038	76.625	76.4503	76.8468	67.5863	76.8001	67.3446	Phosphatidylinositol 4-phosphate 5-kinase-like protein 1	0.000513844	0.40033	2.02E+06	3.78348	0.535621	0	0.999277	1.42135	0.0159124	237835;96467.3;74589.1;100794;83303;132511;	234972;64314.2;70862.6;87996.6;83303;71617.2;	0.81307;0.784613;0.836289;0.864533;0.993527;0.575935;	119533	0	0	0	0
DIA_IN2.mzML	DIA_IN2	Q5T9C9	Q5T9C9	PI5L1_HUMAN	PIP5KL1	9.41E+06	9.13E+06	1.04E+07	9.41E+06	9.13E+06	1.04E+07	1.04E+07	LLPDAPNALHILDGPEQ(UniMod:7)R	LLPDAPNALHILDGPEQR	LLPDAPNALHILDGPEQ(UniMod:7)R3	3	9.20E-05	0.00231087	0.000652316	0.000552792	0.000240327	0.000553097	0	1	556345	508756	556345	0.949688	76.4655	76.2872	76.6408	67.5863	76.4242	67.6367	Phosphatidylinositol 4-phosphate 5-kinase-like protein 1	0.000513844	0.804854	1.21E+06	4.29108	0.433834	6.50878	0.999903	0.976715	0.114085	324934;139282;61049.9;113513;63569.7;176853;	317489;129129;0;109727;37132.9;176853;	0.962419;0.911418;0.373625;0.957889;0.780633;0.985105;	119257	0	0	0	0
DIA_IN3.mzML	DIA_IN3	Q5T9C9	Q5T9C9	PI5L1_HUMAN	PIP5KL1	1.20E+07	1.08E+07	1.07E+07	1.20E+07	1.08E+07	1.07E+07	1.07E+07	LLPDAPNALHILDGPEQ(UniMod:7)R	LLPDAPNALHILDGPEQR	LLPDAPNALHILDGPEQ(UniMod:7)R3	3	7.89E-05	0.00231087	0.000708717	0.000604961	0.000240327	0.000605327	0	1	435448	413526	435448	0.948731	76.4115	76.236	76.5891	67.5863	76.564	67.3179	Phosphatidylinositol 4-phosphate 5-kinase-like protein 1	0.000513844	0.617296	2.23E+06	3.83455	0.542844	0	0.999772	1.62816	0.405819	255114;95261.9;114974;102243;72375;93638.2;	255114;95261.9;87465.9;85072.6;72375;25859.6;	0.950945;0.978888;0.743737;0.908323;0.976177;-0.0126592;	119188	0	0	0	0
DIA_OC1.mzML	DIA_OC1	P78417	P78417	GSTO1_HUMAN	GSTO1	101937	84577	85600.2	101937	84577	85600.2	85600.2	LLPDDPYEK	LLPDDPYEK	LLPDDPYEK2	2	0.000215285	0.0112469	0.000271223	0.000249377	0.000240327	0.000249501	0	1	100743	83908.4	100743	0.935936	47.5743	47.2666	47.7492	22.3124	47.5814	22.2961	Glutathione S-transferase omega-1	0.00171602	0	869084	1.66481	0.320607	0.67139	0.992993	0.806686	0.00347466	83527.7;45301.2;265541;6906.16;16150.6;4930.12;	83527.7;17215.4;0;0;0;0;	0.98167;0.714037;0.0661168;0.235938;0.50034;0.0190642;	74051	0	0	0	0
DIA_OC2.mzML	DIA_OC2	P78417	P78417	GSTO1_HUMAN	GSTO1	144928	101040	98975.8	144928	101040	98975.8	98975.8	LLPDDPYEK	LLPDDPYEK	LLPDDPYEK2	2	2.58E-05	0.0112469	0.000278474	0.000253743	0.000240327	0.000253872	0	1	136916	95036.8	136916	0.855178	47.5503	47.3317	47.7685	22.3124	47.5452	22.3072	Glutathione S-transferase omega-1	0.00171602	0	141618	2.75949	0.305767	0.950293	0.99994	0.693423	0.00276305	74715.1;58596.4;300367;27171;21640.1;2034.13;	68739.7;58596.4;0;27171;9580.33;0;	0.859914;0.912578;0.26275;0.819937;0.470114;-0.172865;	74051	0	0	0	0
DIA_OC3.mzML	DIA_OC3	P78417	P78417	GSTO1_HUMAN	GSTO1	95292.9	70371.4	70876.1	95292.9	70371.4	70876.1	70876.1	LLPDDPYEK	LLPDDPYEK	LLPDDPYEK2	2	0.000665395	0.0112469	0.000255558	0.000268312	0.000240327	0.000268456	0	1	95292.9	70371.4	95292.9	0.906745	47.0382	46.864	47.216	22.3124	47.0703	22.2548	Glutathione S-transferase omega-1	0.00171602	0	0	1.66966	0.570734	1.24168	0.976841	0	-1.00E+07	74977.6;55913.3;225157;28409.2;3292.74;7597.12;	39379.6;55913.3;3341.87;5105.56;0;0;	0.796571;0.984339;-0.508172;0.121341;0.508489;-0.27542;	73292	0	0	0	0
DIA_OC1.mzML	DIA_OC1	Q27J81	Q27J81	INF2_HUMAN	INF2	1.74E+06	1.51E+06	2.52E+06	1.74E+06	1.51E+06	2.52E+06	2.52E+06	LLPEKHEIENLR	LLPEKHEIENLR	LLPEKHEIENLR3	3	0.000135619	0.00225657	0.000271223	0.000249377	0.000240327	0.000249501	0	1	742961	650983	742961	0.982202	38.5506	38.373	38.8133	4.92135	38.332	5.1742	Inverted formin-2	0.000491733	0.950357	2.25E+06	3.16455	0.264112	0	0.998856	0.722802	0.000212369	578740;120031;0;44190.2;37520.9;77657.9;	578740;120031;0;44190.2;12885.3;73060.8;	0.992658;0.95136;0;0.929026;0.203698;0.818705;	59901	0	0	0	0
DIA_OC2.mzML	DIA_OC2	Q27J81	Q27J81	INF2_HUMAN	INF2	2.04E+06	1.39E+06	2.95E+06	2.04E+06	1.39E+06	2.95E+06	2.95E+06	LLPEKHEIENLR	LLPEKHEIENLR	LLPEKHEIENLR3	3	2.58E-05	0.00225657	0.000278474	0.000253743	0.000240327	0.000253872	0	1	876010	590934	876010	0.971205	38.4944	38.23	38.6716	4.92135	38.3393	5.09715	Inverted formin-2	0.000491733	0.976169	2.86E+06	3.34143	0.259107	0	0.999992	0.986665	0.00439812	702290;134054;69349.3;64265.3;64000.3;27633.2;	677690;134054;33105;64265.3;15130.2;13874;	0.971958;0.967271;0.575167;0.971473;-0.0382381;0.646433;	59832	0	0	0	0
DIA_OC3.mzML	DIA_OC3	Q27J81	Q27J81	INF2_HUMAN	INF2	1.73E+06	1.43E+06	2.56E+06	1.73E+06	1.43E+06	2.56E+06	2.56E+06	LLPEKHEIENLR	LLPEKHEIENLR	LLPEKHEIENLR3	3	2.89E-05	0.00225657	0.000255558	0.000268312	0.000240327	0.000268456	0	1	862064	638307	862064	0.972219	37.7988	37.6235	38.0186	4.92135	37.7882	4.98574	Inverted formin-2	0.000491733	0.99087	2.60E+06	4.44435	0.329714	0	1	1.06253	0.00332411	745869;144464;57969.7;62672.5;72257.8;69326.9;	658667;140724;57969.7;62672.5;44971.4;55984.9;	0.970043;0.973571;0.893075;0.992049;0.595338;0.822554;	58797	0	0	0	0
DIA_OC1.mzML	DIA_OC1	Q13057	Q13057	COASY_HUMAN	COASY	635081	553978	1.52E+06	635081	553978	1.52E+06	1.52E+06	LLPELLQPYTER	LLPELLQPYTER	LLPELLQPYTER2	2	2.92E-05	0.000168152	0.000271223	0.000249377	0.000240327	0.000249501	0	1	635081	553978	635081	0.97859	82.3064	82.0426	82.484	77.182	82.1928	77.1655	Bifunctional coenzyme A synthase	0.000115734	0.91084	1.79E+06	5.40586	0.632064	2.30585	0.999978	0.137484	0.0107481	339590;246589;246018;208973;138473;86517.4;	339590;234738;229856;208973;138473;86517.4;	0.990994;0.91807;0.928408;0.957607;0.984299;0.980585;	128442	0	0	0	0
DIA_OC2.mzML	DIA_OC2	Q13057	Q13057	COASY_HUMAN	COASY	2.06E+06	1.40E+06	1.40E+06	2.06E+06	1.40E+06	1.40E+06	1.40E+06	LLPELLQPYTER	LLPELLQPYTER	LLPELLQPYTER2	2	2.58E-05	0.000168152	0.000278474	0.000253743	0.000240327	0.000253872	0	1	759263	512179	759263	0.96895	82.1959	82.0184	82.4175	77.182	82.1987	77.2266	Bifunctional coenzyme A synthase	0.000115734	0.744297	2.12E+06	4.6935	0.66187	2.11936	1	1.73491	0.370506	401565;276316;253008;245844;103513;118338;	401565;268049;193092;245540;66513.9;112159;	0.987411;0.926282;0.754167;0.95296;0.798874;0.937859;	128373	0	0	0	0
DIA_OC3.mzML	DIA_OC3	Q13057	Q13057	COASY_HUMAN	COASY	1.97E+06	1.47E+06	1.37E+06	1.97E+06	1.47E+06	1.37E+06	1.37E+06	LLPELLQPYTER	LLPELLQPYTER	LLPELLQPYTER2	2	2.89E-05	0.000168152	0.000255558	0.000268312	0.000240327	0.000268456	0	1	693056	553189	693056	0.974015	81.7114	81.4903	81.9319	77.182	81.6826	77.1164	Bifunctional coenzyme A synthase	0.000115734	0.887788	2.02E+06	5.30996	0.599453	1.96534	1	1.101	0.0885771	383227;213524;214307;238651;132364;91407.3;	365589;213171;200618;236059;127123;91407.3;	0.971204;0.978649;0.928073;0.977352;0.912573;0.976642;	127614	0	0	0	0
DIA_ON1.mzML	DIA_ON1	Q13057	Q13057	COASY_HUMAN	COASY	1.82E+06	1.58E+06	1.13E+06	1.82E+06	1.58E+06	1.13E+06	1.13E+06	LLPELLQPYTER	LLPELLQPYTER	LLPELLQPYTER2	2	6.52E-05	0.000168152	0.000728863	0.000617284	0.000240327	0.000617665	0	1	1.10E+06	827804	1.10E+06	0.969954	81.84	81.6184	82.1043	77.182	81.8467	77.2288	Bifunctional coenzyme A synthase	0.000115734	0.971136	3.01E+06	4.65437	0.646008	1.61347	0.999999	1.65271	0.202755	568313;361264;345657;382125;355400;155720;	563954;179948;345657;382125;255718;155720;	0.955629;0.775573;0.983291;0.982449;0.622113;0.99117;	127752	0	0	0	0
DIA_ON2.mzML	DIA_ON2	Q13057	Q13057	COASY_HUMAN	COASY	1.66E+06	1.52E+06	1.18E+06	1.66E+06	1.52E+06	1.18E+06	1.18E+06	LLPELLQPYTER	LLPELLQPYTER	LLPELLQPYTER2	2	7.00E-05	0.000168152	0.000712758	0.000608273	0.000240327	0.000608643	0	1	1.02E+06	865236	1.02E+06	0.962999	81.7409	81.5634	81.9162	77.182	81.7124	77.0745	Bifunctional coenzyme A synthase	0.000115734	0.973375	2.92E+06	4.252	0.535037	1.2769	0.999992	0.774181	0.525389	512809;265265;187762;373493;300883;146671;	512809;265265;155385;366534;138022;139776;	0.988587;0.929076;0.777604;0.941106;0.355163;0.926531;	127614	0	0	0	0
DIA_ON3.mzML	DIA_ON3	Q13057	Q13057	COASY_HUMAN	COASY	1.83E+06	1.54E+06	1.08E+06	1.83E+06	1.54E+06	1.08E+06	1.08E+06	LLPELLQPYTER	LLPELLQPYTER	LLPELLQPYTER2	2	6.79E-05	0.000168152	0.000647249	0.000591366	0.000240327	0.000591716	0	1	1.20E+06	972269	1.20E+06	0.942474	81.8142	81.5937	81.9894	77.182	81.8325	77.2337	Bifunctional coenzyme A synthase	0.000115734	0.946372	3.20E+06	4.82602	0.678547	2.1783	1	0.586042	0.44626	630528;475608;301482;439881;362263;159338;	609828;432015;301482;439881;192280;154693;	0.91291;0.815262;0.991213;0.989955;0.780992;0.924004;	127752	0	0	0	0
DIA_IN1.mzML	DIA_IN1	Q13057	Q13057	COASY_HUMAN	COASY	1.38E+06	1.18E+06	1.21E+06	1.38E+06	1.18E+06	1.21E+06	1.21E+06	LLPELLQPYTER	LLPELLQPYTER	LLPELLQPYTER2	2	8.39E-05	0.000168152	0.000643915	0.000541126	0.000240327	0.000541418	0	1	754541	593959	754541	0.895248	82.0098	81.7427	82.3622	77.182	82.0065	77.2955	Bifunctional coenzyme A synthase	0.000115734	0.783714	1.55E+06	4.04791	0.452682	1.5658	0.999908	0.607015	0.492934	369636;78996.4;284629;276020;224352;173793;	361022;0;284629;248130;222601;145389;	0.926886;-0.0238813;0.97134;0.875773;0.964131;0.849923;	127959	0	0	0	0
DIA_IN2.mzML	DIA_IN2	Q13057	Q13057	COASY_HUMAN	COASY	1.24E+06	1.21E+06	1.11E+06	1.24E+06	1.21E+06	1.11E+06	1.11E+06	LLPELLQPYTER	LLPELLQPYTER	LLPELLQPYTER2	2	9.20E-05	0.000168152	0.000652316	0.000552792	0.000240327	0.000553097	0	1	925819	889373	925819	0.95911	81.6709	81.4503	81.9339	77.182	81.6974	77.1295	Bifunctional coenzyme A synthase	0.000115734	0.952573	2.28E+06	3.90559	0.696295	1.76438	0.999994	0.550517	0.397083	477781;126682;206094;320102;193912;144264;	469049;85783.2;201739;320102;168546;136668;	0.943021;0.687607;0.839501;0.991254;0.802182;0.939043;	127407	0	0	0	0
DIA_IN3.mzML	DIA_IN3	Q13057	Q13057	COASY_HUMAN	COASY	1.04E+06	1.03E+06	1.29E+06	1.04E+06	1.03E+06	1.29E+06	1.29E+06	LLPELLQPYTER	LLPELLQPYTER	LLPELLQPYTER2	2	7.89E-05	0.000168152	0.000708717	0.000604961	0.000240327	0.000605327	0	1	675065	598125	675065	0.940908	81.7052	81.4836	81.8827	77.182	81.6894	77.157	Bifunctional coenzyme A synthase	0.000115734	0.966733	2.09E+06	3.74995	0.525476	1.7955	0.999951	1.58109	0.486378	342395;121056;195074;225262;218498;123805;	342395;0;91302.6;211817;179754;120853;	0.994951;0.279043;0.705366;0.854166;0.803698;0.939828;	127476	0	0	0	0
DIA_OC1.mzML	DIA_OC1	Q8NDA8	Q8NDA8	MROH1_HUMAN	MROH1	189437	166603	118251	189437	166603	118251	118251	LLPGILALYK	LLPGILALYK	LLPGILALYK2	2	2.92E-05	0.00616962	0.000271223	0.000249377	0.000240327	0.000249501	0	1	67141.1	59166.7	67141.1	0.965503	89.0556	88.9234	89.2338	94.0724	89.1385	94.2931	Maestro heat-like repeat-containing protein family member 1	0.00108345	0.943367	301678	2.61103	0.651501	0	0.999585	0	-1.00E+07	44449.1;14450;8381.72;0;0;0;	44449.1;14450;8241.99;0;0;0;	0.982127;0.931482;0.935495;0;0;0;	138981	0	0	0	0
DIA_OC2.mzML	DIA_OC2	Q8NDA8	Q8NDA8	MROH1_HUMAN	MROH1	279003	188208	136507	279003	188208	136507	136507	LLPGILALYK	LLPGILALYK	LLPGILALYK2	2	2.58E-05	0.00616962	0.000278474	0.000253743	0.000240327	0.000253872	0	1	97619.2	65851.4	97619.2	0.914424	88.8963	88.7647	89.074	94.0724	88.9904	93.9122	Maestro heat-like repeat-containing protein family member 1	0.00108345	0.961573	276682	2.20661	0.287143	0	0.999355	0	-1.00E+07	67845.2;20512;22102.2;0;1463.5;0;	67845.2;19915.4;9858.56;0;512.506;0;	0.990236;0.839256;0.54455;0;0.615961;0;	138843	0	0	0	0
DIA_OC3.mzML	DIA_OC3	Q8NDA8	Q8NDA8	MROH1_HUMAN	MROH1	269330	218306	142348	269330	218306	142348	142348	LLPGILALYK	LLPGILALYK	LLPGILALYK2	2	0.000452131	0.00616962	0.000255558	0.000268312	0.000240327	0.000268456	0	1	78027.3	66549.4	78027.3	0.974281	88.5422	88.3667	88.7211	94.0724	88.7801	93.258	Maestro heat-like repeat-containing protein family member 1	0.00108345	0.853967	260610	2.078	0.747074	0	0.986465	0	-1.00E+07	57105.4;20921.9;2668.46;0;0;0;	57105.4;20921.9;0;0;0;0;	0.985818;0.942791;0.574131;0;0;0;	138291	0	0	0	0
DIA_IN1.mzML	DIA_IN1	Q8WZ42	Q8WZ42	TITIN_HUMAN	TTN	676401	630616	338329	676401	630616	338329	338329	LLPGNEYIFR	LLPGNEYIFR	LLPGNEYIFR2	2	0.00133736	1	0.0243353	0.023918	0.00160514	0.0239362	0	1	104302	97556.7	104302	0.843244	75.0795	74.8156	75.3423	64.9773	75.0482	65.0247	Titin	0.00939571	0	0	1.46012	0.317213	0	0.977064	2.12162	0.892813	71890.4;38318.1;13288.6;31209.2;21023.7;52785.9;	71890.4;16802.7;0;15608.7;0;25245.1;	0.958932;0.516199;0.174748;0.662467;0.419922;0.447011;	117114	0	0	0	0
DIA_IN2.mzML	DIA_IN2	Q8WZ42	Q8WZ42	TITIN_HUMAN	TTN	142731	132818	282128	142731	132818	282128	282128	LLPGNEYIFR	LLPGNEYIFR	LLPGNEYIFR2	2	0.000135556	1	0.019962	0.0183267	0.00160514	0.0183413	0	1	142731	132818	142731	0.888649	74.6934	74.4738	74.9611	64.9773	74.7225	64.929	Titin	0.00939571	0.829459	516791	1.83127	0.329217	0.0118949	0.998142	1.72479	0.9326	57246.2;80159.6;13971.5;20008;11760.8;19236.7;	57246.2;80159.6;6759.41;5325.02;0;0;	0.96584;0.872198;0.687646;0.306459;0.458628;0.338584;	116493	0	0	0	0
DIA_IN3.mzML	DIA_IN3	Q8WZ42	Q8WZ42	TITIN_HUMAN	TTN	147686	149303	403270	147686	149303	403270	403270	LLPGNEYIFR	LLPGNEYIFR	LLPGNEYIFR2	2	0.00522836	1	0.00346821	0.003367	0.00160514	0.00337025	0	1	147686	149303	147686	0.911159	74.8635	74.6443	75.127	64.9773	74.8829	64.9744	Titin	0.00939571	0	0	1.32004	0.19473	0	0.904298	1.9812	0.884806	94667.9;79989.3;2567.76;10556.1;4392.88;54783.8;	94667.9;53018.2;0;0;0;5925.54;	0.995938;0.759781;-0.34039;0.520907;-0.360016;-0.164866;	116769	0	0	0	0
DIA_OC1.mzML	DIA_OC1	O60331;Q99755	Q99755;O14986;O60331	PI51A_HUMAN;PI51C_HUMAN	PIP5K1A;PIP5K1C	514943	442691	623513	514943	442691	623513		LLPGYYMNLNQNPR	LLPGYYMNLNQNPR	LLPGYYMNLNQNPR3	3	2.92E-05	0.00478629	0.000271223	0.000249377	0.000240327	0.000249501	0	0	78554.2	70011.5	78554.2	0.918121	69.5975	69.4189	69.7726	55.4596	69.5061	55.645	Phosphatidylinositol 4-phosphate 5-kinase type-1 gamma	0.000843494	0.786323	497851	3.38742	0.448751	2.84918	0.999839	0.977759	0.00176309	63353.1;84264.5;53523.3;25532.9;8751.02;8046.52;	63353.1;77742.2;49143.1;7154.56;2362.2;8046.52;	0.990144;0.874236;0.857134;0.392512;0.468697;0.818405;	108553	0	0	0	0
DIA_OC2.mzML	DIA_OC2	O60331;Q99755	Q99755;O14986;O60331	PI51A_HUMAN;PI51C_HUMAN	PIP5K1A;PIP5K1C	540063	378503	535567	540063	378503	535567		LLPGYYMNLNQNPR	LLPGYYMNLNQNPR	LLPGYYMNLNQNPR3	3	0.00171152	0.00478629	0.000278474	0.000253743	0.000240327	0.000253872	0	0	87221.3	58863.6	87221.3	0.829313	69.5493	69.4147	69.7228	55.4596	69.4269	55.667	Phosphatidylinositol 4-phosphate 5-kinase type-1 gamma	0.000843494	0	186574	3.0484	0.276541	0.307748	0.908329	0.537154	0.00354608	60855.6;74598.4;41517.9;23350.5;33604;19434.2;	54550.8;32088;2108.98;13236.4;33604;19434.2;	0.809703;0.532759;-0.276041;0.749259;0.801039;0.938883;	108553	0	0	0	0
DIA_OC3.mzML	DIA_OC3	O60331;Q99755	Q99755;O14986;O60331	PI51A_HUMAN;PI51C_HUMAN	PIP5K1A;PIP5K1C	577229	426269	582493	577229	426269	582493		LLPGYYMNLNQNPR	LLPGYYMNLNQNPR	LLPGYYMNLNQNPR3	3	0.00012617	0.00478629	0.000255558	0.000268312	0.000240327	0.000268456	0	0	89488.8	70670.6	89488.8	0.919405	69.1007	68.9222	69.2328	55.4596	68.972	55.7026	Phosphatidylinositol 4-phosphate 5-kinase type-1 gamma	0.000843494	0.317659	317489	3.2459	0.384147	0.405604	0.998646	1.32979	0.0408574	49872.8;27249.8;26664.5;30227.2;43432.3;15726.1;	43535.5;0;7489.01;30227.2;18573.5;15726.1;	0.858001;0.200981;0.253308;0.976586;0.305636;0.979485;	107863	0	0	0	0
DIA_OC2.mzML	DIA_OC2	Q92973	Q92973	TNPO1_HUMAN	TNPO1	3.47E+06	2.34E+06	2.22E+06	3.47E+06	2.34E+06	2.22E+06	2.22E+06	LLPHMHNIVEYMLQR	LLPHMHNIVEYMLQR	LLPHMHNIVEYMLQR3	3	0.00447007	0.00033787	0.000278474	0.000253743	0.000240327	0.000253872	0	1	552446	379159	552446	0.748736	81.8385	81.572	82.145	75.7564	81.5942	76.3901	Transportin-1	0.000155812	0.294425	849194	2.16796	0.223511	0.208071	0.759979	1.15326	0.00595637	21956.1;457980;339873;32546.3;122544;35388.2;	0;457980;75730.3;0;122544;18735.6;	-0.305782;0.931053;-0.314222;0.275495;0.994627;0.588662;	127811	0	0	0	0
DIA_OC3.mzML	DIA_OC3	Q92973	Q92973	TNPO1_HUMAN	TNPO1	2.67E+06	2.17E+06	2.36E+06	2.67E+06	2.17E+06	2.36E+06	2.36E+06	LLPHMHNIVEYMLQR	LLPHMHNIVEYMLQR	LLPHMHNIVEYMLQR3	3	2.89E-05	0.00033787	0.000255558	0.000268312	0.000240327	0.000268456	0	1	235983	182782	235983	0.835081	81.0003	80.8656	81.1315	75.7564	81.0624	75.7494	Transportin-1	0.000155812	0.712853	1.04E+06	2.87894	0.712125	2.39902	0.999998	0.903209	0.0383103	13237.7;192533;129918;10455.4;47298.8;45701.1;	3701.24;115089;87515.4;10455.4;23210;33378.8;	0.518708;0.854323;0.842621;0.966921;0.294308;0.748965;	126500	0	0	0	0
DIA_ON1.mzML	DIA_ON1	Q92973	Q92973	TNPO1_HUMAN	TNPO1	2.10E+06	1.91E+06	1.22E+06	2.10E+06	1.91E+06	1.22E+06	1.22E+06	LLPHMHNIVEYMLQR	LLPHMHNIVEYMLQR	LLPHMHNIVEYMLQR3	3	6.52E-05	0.00033787	0.000728863	0.000617284	0.000240327	0.000617665	0	1	267604	205815	267604	0.747557	81.1262	80.9518	81.2573	75.7564	81.1871	75.781	Transportin-1	0.000155812	0.383638	425842	2.50538	0.481232	2.11096	0.999807	1.28176	0.389013	73310;198909;126016;71537.4;48832.7;37499.6;	26801.7;122669;107435;21466.9;17058.4;37499.6;	0.51088;0.628365;0.80448;0.273465;0.0562235;0.974376;	126638	0	0	0	0
DIA_ON2.mzML	DIA_ON2	Q92973	Q92973	TNPO1_HUMAN	TNPO1	2.01E+06	1.80E+06	1.58E+06	2.01E+06	1.80E+06	1.58E+06	1.58E+06	LLPHMHNIVEYMLQR	LLPHMHNIVEYMLQR	LLPHMHNIVEYMLQR3	3	7.00E-05	0.00033787	0.000712758	0.000608273	0.000240327	0.000608643	0	1	301839	240325	301839	0.949208	81.0318	80.765	81.2481	75.7564	81.106	75.6755	Transportin-1	0.000155812	0.712667	485830	2.39796	0.557723	2.02598	0.999596	0.612727	0.471277	131156;200109;112852;49577.8;75881.7;12377.6;	63334.7;188988;112852;0;28099.4;0;	0.743726;0.949519;0.948686;0.375221;0.22846;0.519631;	126500	0	0	0	0
DIA_ON3.mzML	DIA_ON3	Q92973	Q92973	TNPO1_HUMAN	TNPO1	2.12E+06	1.74E+06	1.66E+06	2.12E+06	1.74E+06	1.66E+06	1.66E+06	LLPHMHNIVEYMLQR	LLPHMHNIVEYMLQR	LLPHMHNIVEYMLQR3	3	6.79E-05	0.00033787	0.000647249	0.000591366	0.000240327	0.000591716	0	1	253934	203454	253934	0.837188	81.1469	80.9697	81.4094	75.7564	81.1533	75.8781	Transportin-1	0.000155812	0	0	2.71602	0.624626	2.25906	0.999747	1.08561	0.596299	104470;198309;116390;55234.4;71139.5;23349.8;	93703;129499;116390;15719.4;41382;8045.38;	0.853262;0.723179;0.982073;0.486777;0.612317;0.576264;	126707	0	0	0	0
DIA_IN1.mzML	DIA_IN1	Q92973	Q92973	TNPO1_HUMAN	TNPO1	1.67E+06	1.45E+06	1.83E+06	1.67E+06	1.45E+06	1.83E+06	1.83E+06	LLPHMHNIVEYMLQR	LLPHMHNIVEYMLQR	LLPHMHNIVEYMLQR3	3	8.39E-05	0.00033787	0.000643915	0.000541126	0.000240327	0.000541418	0	1	477422	375816	477422	0.94233	81.3427	81.1209	81.6481	75.7564	81.3387	75.8464	Transportin-1	0.000155812	0.795502	1.13E+06	3.94902	0.82929	3.98743	0.999994	0.81341	0.432216	260277;248679;207990;93048.2;68450.9;30625.3;	238066;248679;198117;86690;60962.2;30625.3;	0.835092;0.982688;0.906494;0.856909;0.830427;0.846449;	126914	0	0	0	0
DIA_IN2.mzML	DIA_IN2	Q92973	Q92973	TNPO1_HUMAN	TNPO1	1.63E+06	1.61E+06	2.01E+06	1.63E+06	1.61E+06	2.01E+06	2.01E+06	LLPHMHNIVEYMLQR	LLPHMHNIVEYMLQR	LLPHMHNIVEYMLQR3	3	0.000553812	0.00033787	0.000652316	0.000552792	0.000240327	0.000553097	0	1	391819	379687	391819	0.918609	80.6506	80.3853	80.8707	75.7564	80.9607	75.322	Transportin-1	0.000155812	0.77136	804054	2.31742	0.287076	0.732775	0.990992	0.584905	0.347165	181207;211333;189704;55781.1;97326.3;12956.9;	48949.2;198588;189704;0;76858.7;3527.57;	-0.0476258;0.904017;0.941267;-0.316918;0.827743;0.521655;	125810	0	0	0	0
DIA_IN3.mzML	DIA_IN3	Q92973	Q92973	TNPO1_HUMAN	TNPO1	1.63E+06	1.55E+06	1.84E+06	1.63E+06	1.55E+06	1.84E+06	1.84E+06	LLPHMHNIVEYMLQR	LLPHMHNIVEYMLQR	LLPHMHNIVEYMLQR3	3	7.89E-05	0.00033787	0.000708717	0.000604961	0.000240327	0.000605327	0	1	239115	210897	239115	0.667203	80.9483	80.863	81.2578	75.7564	81.0786	75.5785	Transportin-1	0.000155812	0.909478	675316	2.65118	0.532687	1.60973	0.998665	1.6876	0.77427	161820;178731;154669;145287;60364.6;16911.4;	6591.8;120933;102033;145287;41198.9;16149.1;	-0.190938;0.699321;0.591372;0.901236;0.689902;0.9058;	126293	0	0	0	0
DIA_OC1.mzML	DIA_OC1	Q92973	Q92973	TNPO1_HUMAN	TNPO1	2.26E+06	2.06E+06	2.02E+06	2.26E+06	2.06E+06	2.02E+06	2.02E+06	LLPHMHNIVEYMLQR	LLPHMHNIVEYMLQR	LLPHMHNIVEYMLQR4	4	2.92E-05	0.000168152	0.000271223	0.000249377	0.000240327	0.000249501	0	1	93767.3	83993.4	93767.3	0.969014	81.7613	81.5403	82.1138	76.2712	81.7646	76.0843	Transportin-1	0.000115734	0.889988	1.28E+06	2.72965	0.440779	3.10E-05	0.999986	1.70446	0.0411206	87950.2;21867.8;8547.66;8563.88;13866.5;0;	87950.2;21638.8;1638.2;4178.91;8867.02;0;	0.991503;0.860607;0.452002;0.698388;0.798522;0;	127588	0	0	0	0
DIA_OC2.mzML	DIA_OC2	Q92973	Q92973	TNPO1_HUMAN	TNPO1	3.47E+06	2.34E+06	2.22E+06	3.47E+06	2.34E+06	2.22E+06	2.22E+06	LLPHMHNIVEYMLQR	LLPHMHNIVEYMLQR	LLPHMHNIVEYMLQR4	4	2.58E-05	0.000168152	0.000278474	0.000253743	0.000240327	0.000253872	0	1	197858	138953	197858	0.981474	81.7841	81.6097	82.0035	76.2712	81.8328	76.2663	Transportin-1	0.000115734	0.90535	1.36E+06	5.17608	0.369611	4.85181	1	1.43579	0.0301704	145928;42165.9;30383.1;30466.3;22097.4;11669.3;	140671;41375.5;30383.1;26804.3;22097.4;11669.3;	0.993169;0.917121;0.987484;0.913285;0.955109;0.887339;	127726	0	0	0	0
DIA_OC3.mzML	DIA_OC3	Q92973	Q92973	TNPO1_HUMAN	TNPO1	2.67E+06	2.17E+06	2.36E+06	2.67E+06	2.17E+06	2.36E+06	2.36E+06	LLPHMHNIVEYMLQR	LLPHMHNIVEYMLQR	LLPHMHNIVEYMLQR4	4	8.33E-05	0.000168152	0.000255558	0.000268312	0.000240327	0.000268456	0	1	172522	140583	172522	0.966046	80.9448	80.7676	81.2976	76.2712	81.2988	75.6489	Transportin-1	0.000115734	0.930825	1.54E+06	2.64259	0.3417	2.06731	0.999596	2.1356	0.0822955	123212;1380.07;28742.9;21419.7;15137.6;0;	123212;0;28742.9;20567.2;6486.68;0;	0.996577;-0.00591633;0.923105;0.843154;0.566451;0;	126415	0	0	0	0
DIA_ON1.mzML	DIA_ON1	Q92973	Q92973	TNPO1_HUMAN	TNPO1	2.10E+06	1.91E+06	1.22E+06	2.10E+06	1.91E+06	1.22E+06	1.22E+06	LLPHMHNIVEYMLQR	LLPHMHNIVEYMLQR	LLPHMHNIVEYMLQR4	4	6.52E-05	0.000168152	0.000728863	0.000617284	0.000240327	0.000617665	0	1	56265	43424.8	56265	0.44998	81.159	80.9847	81.2913	76.2712	81.4488	75.8445	Transportin-1	0.000115734	0.734788	791697	1.91655	0.414993	0.377248	0.999228	0.65131	0.307863	82677.8;498.4;18090.7;26802.5;8123.13;0;	38045.5;148.493;4302.93;13916.6;8123.13;0;	0.41377;0.58784;0.398031;0.565034;0.850402;0;	126691	0	0	0	0
DIA_ON2.mzML	DIA_ON2	Q92973	Q92973	TNPO1_HUMAN	TNPO1	2.01E+06	1.80E+06	1.58E+06	2.01E+06	1.80E+06	1.58E+06	1.58E+06	LLPHMHNIVEYMLQR	LLPHMHNIVEYMLQR	LLPHMHNIVEYMLQR4	4	0.000229687	0.000168152	0.000712758	0.000608273	0.000240327	0.000608643	0	1	125720	100098	125720	0.969905	81.0189	80.8875	81.1969	76.2712	81.3361	75.652	Transportin-1	0.000115734	0.951901	418431	3.151	0.406461	1.42859	0.994107	1.24876	0.472091	90504.6;1219.85;21657.3;22959.2;11594.4;0;	81417.8;0;21657.3;22645.1;5324.12;0;	0.978766;-0.439308;0.978441;0.929882;0.665697;0;	126484	0	0	0	0
DIA_ON3.mzML	DIA_ON3	Q92973	Q92973	TNPO1_HUMAN	TNPO1	2.12E+06	1.74E+06	1.66E+06	2.12E+06	1.74E+06	1.66E+06	1.66E+06	LLPHMHNIVEYMLQR	LLPHMHNIVEYMLQR	LLPHMHNIVEYMLQR4	4	6.79E-05	0.000168152	0.000647249	0.000591366	0.000240327	0.000591716	0	1	121669	96582	121669	0.948737	81.1809	81.0037	81.4441	76.2712	81.4257	75.9444	Transportin-1	0.000115734	0.550022	839942	3.23455	0.35381	1.06575	0.999957	0	-1.00E+07	96503.2;9789.48;16798.5;18043.6;17018.6;0;	87162.1;4123.54;16463.4;18043.6;6343.71;0;	0.970691;0.63537;0.837932;0.943786;0.56431;0;	126760	0	0	0	0
DIA_IN1.mzML	DIA_IN1	Q92973	Q92973	TNPO1_HUMAN	TNPO1	1.67E+06	1.45E+06	1.83E+06	1.67E+06	1.45E+06	1.83E+06	1.83E+06	LLPHMHNIVEYMLQR	LLPHMHNIVEYMLQR	LLPHMHNIVEYMLQR4	4	8.39E-05	0.000168152	0.000643915	0.000541126	0.000240327	0.000541418	0	1	114850	90407.3	114850	0.748427	81.3756	81.2439	81.5968	76.2712	81.6001	75.9153	Transportin-1	0.000115734	0.87712	1.06E+06	3.62866	0.492992	0.829575	0.999929	0.674547	0.418342	114104;17443.2;16391;27287.3;17477.4;0;	76815.2;17443.2;14792.3;23242.3;16693.5;0;	0.691463;0.940404;0.844101;0.875801;0.943408;0;	126967	0	0	0	0
DIA_IN2.mzML	DIA_IN2	Q92973	Q92973	TNPO1_HUMAN	TNPO1	1.63E+06	1.61E+06	2.01E+06	1.63E+06	1.61E+06	2.01E+06	2.01E+06	LLPHMHNIVEYMLQR	LLPHMHNIVEYMLQR	LLPHMHNIVEYMLQR4	4	9.20E-05	0.000168152	0.000652316	0.000552792	0.000240327	0.000553097	0	1	147175	142618	147175	0.962832	80.6842	80.507	80.9469	76.2712	81.2521	75.3792	Transportin-1	0.000115734	0.485571	1.14E+06	3.83862	0.775571	2.63379	0.999977	1.28189	0.338957	110743;28730.6;14010.7;24302.3;12839.2;0;	110743;28730.6;14010.7;22421.5;12839.2;0;	0.992303;0.934611;0.872682;0.873607;0.875422;0;	125863	0	0	0	0
DIA_IN3.mzML	DIA_IN3	Q92973	Q92973	TNPO1_HUMAN	TNPO1	1.63E+06	1.55E+06	1.84E+06	1.63E+06	1.55E+06	1.84E+06	1.84E+06	LLPHMHNIVEYMLQR	LLPHMHNIVEYMLQR	LLPHMHNIVEYMLQR4	4	7.89E-05	0.000168152	0.000708717	0.000604961	0.000240327	0.000605327	0	1	161245	142216	161245	0.95629	80.939	80.7653	81.2025	76.2712	81.3085	75.5599	Transportin-1	0.000115734	0.340305	767101	3.27874	0.298559	2.33979	0.999309	1.25415	0.275509	114591;15548.9;21774.6;27758.1;4368.65;6962.79;	114591;7910.98;21774.6;24879.6;0;3194.5;	0.992087;0.71642;0.912909;0.829382;0.492563;0.663012;	126277	0	0	0	0
DIA_OC1.mzML	DIA_OC1	Q96EY5	Q96EY5	MB12A_HUMAN	MVB12A	521592	435856	435856	521592	435856	435856	435856	LLPLGATDTAVFDVR	LLPLGATDTAVFDVR	LLPLGATDTAVFDVR2	2	0.000527209	0.022972	0.00960102	0.00998493	0.0476873	0.00998869	0	1	521592	435856	521592	0.968625	84.5616	84.2098	84.9142	82.3111	84.8816	82.1782	Multivesicular body subunit 12A	0.00340177	0	0	2.48404	0.413216	3.67475	0.983991	0.955601	0.138575	151536;353516;53074.8;35715.7;34703.6;118993;	146723;353516;22517;21353.4;0;57351.2;	0.950889;0.990525;0.37336;0.727926;0.454164;0.33668;	131967	0	0	0	0
DIA_OC2.mzML	DIA_OC2	Q96EY5	Q96EY5	MB12A_HUMAN	MVB12A	495612	342550	342550	495612	342550	342550	342550	LLPLGATDTAVFDVR	LLPLGATDTAVFDVR	LLPLGATDTAVFDVR2	2	0.000274117	0.022972	0.00914894	0.0103442	0.0476873	0.0103481	0	1	495612	342550	495612	0.90819	84.4049	84.0956	84.7567	82.3111	84.6515	82.042	Multivesicular body subunit 12A	0.00340177	0	0	1.77794	0.470021	1.9047	0.987982	0.657013	0.0130388	155618;416673;78817.4;34971.1;161913;59775.5;	58313.4;416673;11512.1;20625.7;30854.5;26975.3;	0.371844;0.99563;0.346711;0.658121;0.443731;0.499903;	131829	0	0	0	0
DIA_OC3.mzML	DIA_OC3	Q96EY5	Q96EY5	MB12A_HUMAN	MVB12A	438101	367078	367078	438101	367078	367078	367078	LLPLGATDTAVFDVR	LLPLGATDTAVFDVR	LLPLGATDTAVFDVR2	2	0.000104485	0.022972	0.00810062	0.00959548	0.0476873	0.0095991	0	1	438101	367078	438101	0.91919	84.1402	83.8314	84.4934	82.3111	84.3123	82.2424	Multivesicular body subunit 12A	0.00340177	0.060437	185987	2.39812	0.625249	1.21179	0.999498	0.368908	0.0105384	108539;325775;56807.9;26478.1;17481.8;50887.2;	108539;318451;15709.9;11111.8;1541.75;26598.5;	0.894889;0.938932;0.578792;0.590764;0.00116535;0.54962;	131415	0	0	0	0
DIA_OC1.mzML	DIA_OC1	Q15149	Q15149	PLEC_HUMAN	PLEC	5.56E+07	4.84E+07	7.11E+07	5.56E+07	4.84E+07	7.11E+07	7.11E+07	LLPLKGAEK	LLPLKGAEK	LLPLKGAEK2	2	2.92E-05	0.0327653	0.000271223	0.000249377	0.000240327	0.000249501	0	1	860012	711438	860012	0.908617	33.2264	33.0491	33.3125	-4.57564	33.1668	-4.53917	Plectin	0.00485102	0.961302	2.03E+06	2.28171	0.617863	0	0.999808	1.04942	0.00188277	379301;531598;14146.1;5699.35;7359.44;0;	339389;506478;14146.1;0;0;0;	0.814035;0.979192;0.651017;0.396339;0.187704;0;	51551	0	0	0	0
DIA_OC3.mzML	DIA_OC3	Q15149	Q15149	PLEC_HUMAN	PLEC	6.14E+07	4.88E+07	7.08E+07	6.14E+07	4.88E+07	7.08E+07	7.08E+07	LLPLKGAEK	LLPLKGAEK	LLPLKGAEK2	2	0.000192911	0.0327653	0.000255558	0.000268312	0.000240327	0.000268456	0	1	337256	259919	337256	0.452329	32.7859	32.697	32.8741	-4.57564	32.784	-4.84758	Plectin	0.00485102	0.976408	1.43E+06	2.17674	0.434644	0	0.99748	0.5334	0.0010959	370761;517787;0;0;4986.2;7260.49;	142416;194840;0;0;4986.2;5445.37;	0.366614;0.514981;0;0;0.801784;0.801784;	50930	0	0	0	0
DIA_ON1.mzML	DIA_ON1	Q15149	Q15149	PLEC_HUMAN	PLEC	3.72E+07	2.94E+07	2.85E+07	3.72E+07	2.94E+07	2.85E+07	2.85E+07	LLPLKGAEK	LLPLKGAEK	LLPLKGAEK2	2	6.52E-05	0.0327653	0.000728863	0.000617284	0.000240327	0.000617665	0	1	739108	616878	739108	0.995934	32.8844	32.7102	33.1049	-4.57564	32.901	-4.79016	Plectin	0.00485102	0.689786	706355	2.29426	0.78928	0.0707789	0.999673	0	-1.00E+07	344513;394595;3940.93;0;9220.53;2897.64;	344513;394595;0;0;0;0;	0.9946;0.9971;0.154925;0;0.538961;0.472071;	50999	0	0	0	0
DIA_ON2.mzML	DIA_ON2	Q15149	Q15149	PLEC_HUMAN	PLEC	3.47E+07	2.96E+07	2.88E+07	3.47E+07	2.96E+07	2.88E+07	2.88E+07	LLPLKGAEK	LLPLKGAEK	LLPLKGAEK2	2	7.00E-05	0.0327653	0.000712758	0.000608273	0.000240327	0.000608643	0	1	231023	206330	231023	0.701835	32.8282	32.7393	32.9172	-4.57564	32.9143	-4.84812	Plectin	0.00485102	0.928856	680955	2.13985	0.848339	0.00241908	0.999946	0.829315	0.000471915	272036;294882;4310.99;0;0;4132.6;	109568;118221;3233.24;0;0;4132.6;	0.756211;0.648705;0.801784;0;0;0.801784;	50930	0	0	0	0
DIA_ON3.mzML	DIA_ON3	Q15149	Q15149	PLEC_HUMAN	PLEC	3.66E+07	3.09E+07	2.83E+07	3.66E+07	3.09E+07	2.83E+07	2.83E+07	LLPLKGAEK	LLPLKGAEK	LLPLKGAEK2	2	6.79E-05	0.0327653	0.000647249	0.000591366	0.000240327	0.000591716	0	1	777518	617049	777518	0.989022	32.6345	32.4567	32.8095	-4.57564	32.6191	-4.82071	Plectin	0.00485102	0.888357	1.24E+06	2.09547	0.799792	0	0.999775	0.704152	0.000163291	345295;430962;4051.58;0;4825.94;0;	345295;430962;1260.45;0;0;0;	0.981784;0.996153;0.533568;0;0.0504326;0;	50654	0	0	0	0
DIA_IN1.mzML	DIA_IN1	Q15149	Q15149	PLEC_HUMAN	PLEC	2.40E+07	2.09E+07	1.41E+07	2.40E+07	2.09E+07	1.41E+07	1.41E+07	LLPLKGAEK	LLPLKGAEK	LLPLKGAEK2	2	0.000628654	0.0327653	0.000643915	0.000541126	0.000240327	0.000541418	0	1	417146	398803	417146	0.986388	32.9421	32.7635	33.1164	-4.57564	33.1681	-5.01945	Plectin	0.00485102	0.913557	990600	1.94458	0.798336	1.49609	0.990852	0	-1.00E+07	204505;212641;0;0;9014.74;0;	204505;212641;0;0;0;0;	0.986354;0.986422;0;0;-0.348139;0;	51068	0	0	0	0
DIA_IN2.mzML	DIA_IN2	Q15149	Q15149	PLEC_HUMAN	PLEC	1.96E+07	1.84E+07	1.39E+07	1.96E+07	1.84E+07	1.39E+07	1.39E+07	LLPLKGAEK	LLPLKGAEK	LLPLKGAEK2	2	0.000135556	0.0327653	0.000652316	0.000552792	0.000240327	0.000553097	0	1	399498	383918	399498	0.982756	32.7584	32.5842	32.9777	-4.57564	32.7147	-4.59736	Plectin	0.00485102	0	0	2.20188	0.849324	0	0.99692	0	-1.00E+07	194712;203860;3145.47;0;2942.51;0;	194712;203860;926.008;0;866.257;0;	0.992156;0.975999;0.493817;0;0.493817;0;	50792	0	0	0	0
DIA_IN3.mzML	DIA_IN3	Q15149	Q15149	PLEC_HUMAN	PLEC	2.33E+07	2.19E+07	1.40E+07	2.33E+07	2.19E+07	1.40E+07	1.40E+07	LLPLKGAEK	LLPLKGAEK	LLPLKGAEK2	2	0.000491763	0.0327653	0.000708717	0.000604961	0.000240327	0.000605327	0	1	467720	446404	467720	0.991494	32.7133	32.5356	32.9344	-4.57564	32.9277	-5.1585	Plectin	0.00485102	0.611135	243518	1.95093	0.804276	1.01592	0.989615	0	-1.00E+07	224546;243174;0;0;2501.29;0;	224546;243174;0;0;0;0;	0.99065;0.992273;0;0;-0.383979;0;	50723	0	0	0	0
DIA_OC1.mzML	DIA_OC1	Q9Y281	Q9Y281	COF2_HUMAN	CFL2	5.19E+06	4.28E+06	3.86E+06	5.19E+06	4.28E+06	3.86E+06	3.86E+06	LLPLNDC(UniMod:4)R	LLPLNDCR	LLPLNDC(UniMod:4)R2	2	2.92E-05	1	0.000271223	0.000249377	0.000240327	0.000249501	0	1	992744	819324	992744	0.678393	46.1202	45.8988	46.4286	19.2747	46.0603	19.4076	Cofilin-2	0.00820029	0.407182	2.37E+06	2.34334	0.308696	0.108868	0.999674	0.781286	0.0533482	851206;392433;138339;130166;0;27559.5;	508205;346199;138339;83785.1;0;9320.43;	0.518132;0.804926;0.950477;0.795838;0;0.342922;	71770	0	0	0	0
DIA_OC2.mzML	DIA_OC2	Q9Y281	Q9Y281	COF2_HUMAN	CFL2	6.52E+06	4.53E+06	3.32E+06	6.52E+06	4.53E+06	3.32E+06	3.32E+06	LLPLNDC(UniMod:4)R	LLPLNDCR	LLPLNDC(UniMod:4)R2	2	2.58E-05	1	0.000278474	0.000253743	0.000240327	0.000253872	0	1	1.44E+06	971051	1.44E+06	0.759782	46.0563	45.7485	46.4078	19.2747	46.0624	19.2799	Cofilin-2	0.00820029	0.376425	3.93E+06	1.96565	0.53741	0.140721	0.999722	1.71454	0.0859405	1.10836e+06;586483;167725;157144;0;82325.8;	745555;526221;167725;60219.2;0;836.297;	0.653671;0.850879;0.945648;0.482163;0;-0.363119;	71701	0	0	0	0
DIA_OC3.mzML	DIA_OC3	Q9Y281	Q9Y281	COF2_HUMAN	CFL2	5.49E+06	4.06E+06	3.53E+06	5.49E+06	4.06E+06	3.53E+06	3.53E+06	LLPLNDC(UniMod:4)R	LLPLNDCR	LLPLNDC(UniMod:4)R2	2	2.89E-05	1	0.000255558	0.000268312	0.000240327	0.000268456	0	1	1.03E+06	759496	1.03E+06	0.512519	45.6299	45.4094	45.8493	19.2747	45.5993	19.3418	Cofilin-2	0.00820029	0.309137	2.91E+06	2.28346	0.612235	0	0.999688	0.671145	0.0251835	806684;447933;159503;153915;0;64932.7;	510124;410232;106552;153915;0;0;	0.227082;0.85997;0.541353;0.939425;0;-0.623446;	71080	0	0	0	0
DIA_ON1.mzML	DIA_ON1	Q9Y281	Q9Y281	COF2_HUMAN	CFL2	8.79E+06	7.77E+06	9.51E+06	8.79E+06	7.77E+06	9.51E+06	9.51E+06	LLPLNDC(UniMod:4)R	LLPLNDCR	LLPLNDC(UniMod:4)R2	2	0.000126422	1	0.000728863	0.000617284	0.000240327	0.000617665	0	1	7.04E+06	5.27E+06	7.04E+06	0.934503	45.7285	45.3767	46.0828	19.2747	45.625	19.483	Cofilin-2	0.00820029	0.716304	1.54E+07	2.36716	0.285711	0.301149	0.997925	0.726425	0.140665	3.81259e+06;2.41094e+06;819045;453957;5672.43;73972.2;	3.81259e+06;2.41094e+06;819045;228061;0;7648.63;	0.977479;0.892438;0.85828;0.44406;0.137853;-0.0258969;	71149	0	0	0	0
DIA_ON2.mzML	DIA_ON2	Q9Y281	Q9Y281	COF2_HUMAN	CFL2	7.88E+06	7.85E+06	9.54E+06	7.88E+06	7.85E+06	9.54E+06	9.54E+06	LLPLNDC(UniMod:4)R	LLPLNDCR	LLPLNDC(UniMod:4)R2	2	7.00E-05	1	0.000712758	0.000608273	0.000240327	0.000608643	0	1	4.57E+06	3.97E+06	4.57E+06	0.837595	45.5927	45.3722	45.944	19.2747	45.5963	19.2466	Cofilin-2	0.00820029	0.736006	1.02E+07	2.55539	0.581997	0.633904	0.999859	1.27121	0.00142759	2.84026e+06;1.63887e+06;587541;336402;0;72940.1;	2.37667e+06;1.60511e+06;587541;206937;0;23513.6;	0.80048;0.845368;0.966492;0.56937;0;0.282522;	70942	0	0	0	0
DIA_ON3.mzML	DIA_ON3	Q9Y281	Q9Y281	COF2_HUMAN	CFL2	8.13E+06	7.32E+06	9.97E+06	8.13E+06	7.32E+06	9.97E+06	9.97E+06	LLPLNDC(UniMod:4)R	LLPLNDCR	LLPLNDC(UniMod:4)R2	2	6.79E-05	1	0.000647249	0.000591366	0.000240327	0.000591716	0	1	5.61E+06	4.54E+06	5.61E+06	0.882266	45.4338	45.129	45.7861	19.2747	45.4358	19.2529	Cofilin-2	0.00820029	0.746407	1.07E+07	2.57892	0.519137	0.180542	0.999941	0.758057	0.104596	3.27926e+06;2.11548e+06;743843;372194;9731.25;74529.4;	2.88381e+06;1.98506e+06;743843;78597.8;3082.44;46666.3;	0.865544;0.882759;0.945776;0.303641;0.443774;0.548787;	70735	0	0	0	0
DIA_IN1.mzML	DIA_IN1	Q9Y281	Q9Y281	COF2_HUMAN	CFL2	8.43E+06	7.67E+06	7.25E+06	8.43E+06	7.67E+06	7.25E+06	7.25E+06	LLPLNDC(UniMod:4)R	LLPLNDCR	LLPLNDC(UniMod:4)R2	2	0.000573943	1	0.000643915	0.000541126	0.000240327	0.000541418	0	1	731690	644086	731690	0.381027	45.8835	45.6622	46.0578	19.2747	45.9185	19.201	Cofilin-2	0.00820029	0.259762	3.36E+06	1.05686	0.487696	0.189706	0.992507	1.24702	0.104685	904124;583443;191800;61853.9;0;32853.8;	418201;226473;87015.8;3880.48;0;32853.8;	0.303754;0.611937;0.151424;-0.256312;0;0.854741;	71356	0	0	0	0
DIA_IN2.mzML	DIA_IN2	Q9Y281	Q9Y281	COF2_HUMAN	CFL2	8.15E+06	7.59E+06	7.30E+06	8.15E+06	7.59E+06	7.30E+06	7.30E+06	LLPLNDC(UniMod:4)R	LLPLNDCR	LLPLNDC(UniMod:4)R2	2	0.000135556	1	0.000652316	0.000552792	0.000240327	0.000553097	0	1	1.78E+06	1.62E+06	1.78E+06	0.860822	45.4401	45.1759	45.7917	19.2747	45.3725	19.4259	Cofilin-2	0.00820029	0.905174	5.52E+06	2.187	0.787124	0.00741016	0.999622	1.1998	0.152643	1.26918e+06;836484;211259;159629;0;49396;	1.08876e+06;482975;211259;0;0;0;	0.92786;0.683433;0.920873;0.526844;0;-0.248863;	70666	0	0	0	0
DIA_IN3.mzML	DIA_IN3	Q9Y281	Q9Y281	COF2_HUMAN	CFL2	7.77E+06	7.70E+06	7.15E+06	7.77E+06	7.70E+06	7.15E+06	7.15E+06	LLPLNDC(UniMod:4)R	LLPLNDCR	LLPLNDC(UniMod:4)R2	2	0.000152323	1	0.000708717	0.000604961	0.000240327	0.000605327	0	1	2.11E+06	1.94E+06	2.11E+06	0.90654	45.4366	45.0859	45.789	19.2747	45.5796	18.9568	Cofilin-2	0.00820029	0.663184	4.86E+06	2.08827	0.766791	4.26E-07	0.997954	0.636791	0.0196341	1.28713e+06;772072;176820;68943.1;0;35437.2;	1.26732e+06;772072;68322.5;0;0;0;	0.898116;0.933107;0.762575;0.421889;0;0.126035;	70666	0	0	0	0
DIA_OC1.mzML	DIA_OC1	Q9Y281	Q9Y281	COF2_HUMAN	CFL2	5.19E+06	4.28E+06	3.86E+06	5.19E+06	4.28E+06	3.86E+06	3.86E+06	LLPLN(UniMod:7)DC(UniMod:4)R	LLPLNDCR	LLPLN(UniMod:7)DC(UniMod:4)R2	2	0.000995751	0.0257106	0.000271223	0.000249377	0.000240327	0.000249501	0	1	330074	303421	330074	0.815117	49.0269	48.7624	49.3792	25.842	49.9228	24.6312	Cofilin-2	0.0037562	0.455211	1.29E+06	1.81007	0.585291	0.00351658	0.959478	0	-1.00E+07	183536;164293;62180.3;11624.4;2019.93;0;	183536;87140.4;59398.1;1425.2;0;0;	0.965906;0.487048;0.830484;0.00246379;0.347704;0;	76324	0	0	0	0
DIA_OC2.mzML	DIA_OC2	Q9Y281	Q9Y281	COF2_HUMAN	CFL2	6.52E+06	4.53E+06	3.32E+06	6.52E+06	4.53E+06	3.32E+06	3.32E+06	LLPLN(UniMod:7)DC(UniMod:4)R	LLPLNDCR	LLPLN(UniMod:7)DC(UniMod:4)R2	2	0.00481571	0.0257106	0.000278474	0.000253743	0.000240327	0.000253872	0	1	425074	293739	425074	0.765338	48.7345	48.4686	49.0869	25.842	49.8158	24.3239	Cofilin-2	0.0037562	0.436579	1.19E+06	1.46891	0.621696	0	0.743684	1.09307	0.424805	258264;264160;81477.4;39066.7;2112.66;0;	258264;135319;31491.5;0;0;0;	0.933256;0.461179;0.695194;0.141431;0.221036;0;	75910	0	0	0	0
DIA_OC3.mzML	DIA_OC3	Q9Y281	Q9Y281	COF2_HUMAN	CFL2	5.49E+06	4.06E+06	3.53E+06	5.49E+06	4.06E+06	3.53E+06	3.53E+06	LLPLN(UniMod:7)DC(UniMod:4)R	LLPLNDCR	LLPLN(UniMod:7)DC(UniMod:4)R2	2	0.000828157	0.0257106	0.000255558	0.000268312	0.000240327	0.000268456	0	1	364289	286488	364289	0.819994	48.5788	48.4016	48.842	25.842	49.2638	24.8584	Cofilin-2	0.0037562	0	3.86E+06	2.18097	0.81166	0	0.9542	0	-1.00E+07	170337;228778;62348.4;18212.7;0;0;	170337;160879;33073.1;11576.8;0;0;	0.980259;0.659054;0.777447;0.671301;0;0;	75703	0	0	0	0
DIA_ON1.mzML	DIA_ON1	Q9Y281	Q9Y281	COF2_HUMAN	CFL2	8.79E+06	7.77E+06	9.51E+06	8.79E+06	7.77E+06	9.51E+06	9.51E+06	LLPLN(UniMod:7)DC(UniMod:4)R	LLPLNDCR	LLPLN(UniMod:7)DC(UniMod:4)R2	2	0.00117884	0.0257106	0.000728863	0.000617284	0.000240327	0.000617665	0	1	5.64E+06	4.71E+06	5.64E+06	0.880126	49.5079	49.1563	49.8602	25.842	49.3546	26.0656	Cofilin-2	0.0037562	0	1.25E+07	2.45096	0.777513	0.113021	0.951781	0	-1.00E+07	2.71131e+06;2.38435e+06;613087;294707;43178.1;0;	2.68797e+06;2.38435e+06;571267;200471;30200.6;0;	0.837843;0.981266;0.656938;0.781545;0.535487;0;	77083	0	0	0	0
DIA_ON2.mzML	DIA_ON2	Q9Y281	Q9Y281	COF2_HUMAN	CFL2	7.88E+06	7.85E+06	9.54E+06	7.88E+06	7.85E+06	9.54E+06	9.54E+06	LLPLN(UniMod:7)DC(UniMod:4)R	LLPLNDCR	LLPLN(UniMod:7)DC(UniMod:4)R2	2	7.00E-05	0.0257106	0.000712758	0.000608273	0.000240327	0.000608643	0	1	4.09E+06	3.75E+06	4.09E+06	0.93278	49.3737	49.1533	49.7264	25.842	49.3196	25.9095	Cofilin-2	0.0037562	0.0283072	9.92E+06	3.44135	0.787188	0.579125	0.999226	1.00722	0.256759	2.41032e+06;2.03624e+06;461699;274386;35403.6;0;	1.97412e+06;1.71067e+06;409097;274386;0;0;	0.936818;0.946827;0.85456;0.982441;0.760257;0;	76876	0	0	0	0
DIA_ON3.mzML	DIA_ON3	Q9Y281	Q9Y281	COF2_HUMAN	CFL2	8.13E+06	7.32E+06	9.97E+06	8.13E+06	7.32E+06	9.97E+06	9.97E+06	LLPLN(UniMod:7)DC(UniMod:4)R	LLPLNDCR	LLPLN(UniMod:7)DC(UniMod:4)R2	2	0.000175101	0.0257106	0.000647249	0.000591366	0.000240327	0.000591716	0	1	3.56E+06	2.62E+06	3.56E+06	0.413732	49.0392	48.9082	49.3914	25.842	49.0587	25.8068	Cofilin-2	0.0037562	0	8.78E+06	2.3522	0.741789	0.0453334	0.99642	1.58693	0.0951967	2.43011e+06;1.8725e+06;573542;265997;65201.8;0;	1.61029e+06;1.55512e+06;391376;167798;65201.8;0;	0.147644;0.812661;-0.076599;0.747263;0.910651;0;	76393	0	0	0	0
DIA_IN1.mzML	DIA_IN1	Q9Y281	Q9Y281	COF2_HUMAN	CFL2	8.43E+06	7.67E+06	7.25E+06	8.43E+06	7.67E+06	7.25E+06	7.25E+06	LLPLN(UniMod:7)DC(UniMod:4)R	LLPLNDCR	LLPLN(UniMod:7)DC(UniMod:4)R2	2	0.000338318	0.0257106	0.000643915	0.000541126	0.000240327	0.000541418	0	1	2.71E+06	2.52E+06	2.71E+06	0.861515	49.8418	49.5784	50.1044	25.842	49.6581	26.0871	Cofilin-2	0.0037562	0.293853	8.66E+06	2.61283	0.804775	0.134822	0.99741	0.815043	0.0506919	1.61193e+06;1.36807e+06;243466;159489;2425.3;0;	1.20495e+06;1.25829e+06;243466;159489;0;0;	0.765104;0.931342;0.977785;0.948442;0.261109;0;	77566	0	0	0	0
DIA_IN2.mzML	DIA_IN2	Q9Y281	Q9Y281	COF2_HUMAN	CFL2	8.15E+06	7.59E+06	7.30E+06	8.15E+06	7.59E+06	7.30E+06	7.30E+06	LLPLN(UniMod:7)DC(UniMod:4)R	LLPLNDCR	LLPLN(UniMod:7)DC(UniMod:4)R2	2	0.000553812	0.0257106	0.000652316	0.000552792	0.000240327	0.000553097	0	1	2.75E+06	2.48E+06	2.75E+06	0.542724	49.2649	48.9122	49.3971	25.842	49.0182	26.1725	Cofilin-2	0.0037562	0	6.21E+06	2.54784	0.859915	0.0248261	0.990222	1.49963	0.261227	1.61215e+06;1.25789e+06;369793;176645;17009;0;	1.23523e+06;1.2064e+06;304980;176645;2388.7;0;	0.178468;0.880136;0.683351;0.86104;0.202727;0;	76669	0	0	0	0
DIA_IN3.mzML	DIA_IN3	Q9Y281	Q9Y281	COF2_HUMAN	CFL2	7.77E+06	7.70E+06	7.15E+06	7.77E+06	7.70E+06	7.15E+06	7.15E+06	LLPLN(UniMod:7)DC(UniMod:4)R	LLPLNDCR	LLPLN(UniMod:7)DC(UniMod:4)R2	2	7.89E-05	0.0257106	0.000708717	0.000604961	0.000240327	0.000605327	0	1	1.16E+06	1.10E+06	1.16E+06	0.396372	49.2625	49.1734	49.4839	25.842	49.2853	25.8084	Cofilin-2	0.0037562	0.42295	6.47E+06	1.61488	0.740153	0	0.999283	0.378753	0.0891696	992820;969735;223535;134052;11396.7;0;	488763;547490;125046;63341.8;11396.7;0;	0.154529;0.585482;0.513678;0.513869;0.792436;0;	76669	0	0	0	0
DIA_OC1.mzML	DIA_OC1	P11216	P11216	PYGB_HUMAN	PYGB	1.35E+07	1.13E+07	1.29E+07	1.35E+07	1.13E+07	1.29E+07	1.29E+07	LLPLVSDEVFIR	LLPLVSDEVFIR	LLPLVSDEVFIR2	2	0.000611552	0.00033787	0.000271223	0.000249377	0.000240327	0.000249501	0	1	66827.5	60295.7	66827.5	0.898018	87.9591	87.8265	88.1343	89.2967	87.8801	89.5674	Glycogen phosphorylase, brain form	0.000155812	0.0330419	467860	2.01999	0.20382	0.196973	0.977766	1.08496	0.0312822	55244.8;18968;3073.71;115073;2266.72;6744.04;	55244.8;8553.46;926.912;0;0;3029.24;	0.946194;0.646736;0.540667;-0.488442;0.0908816;0.728938;	137271	0	0	0	0
DIA_ON1.mzML	DIA_ON1	P11216	P11216	PYGB_HUMAN	PYGB	2.53E+07	2.00E+07	2.26E+07	2.53E+07	2.00E+07	2.26E+07	2.26E+07	LLPLVSDEVFIR	LLPLVSDEVFIR	LLPLVSDEVFIR2	2	6.52E-05	0.00033787	0.000728863	0.000617284	0.000240327	0.000617665	0	1	607556	440194	607556	0.947648	87.692	87.5596	87.8232	89.2967	87.5358	89.9096	Glycogen phosphorylase, brain form	0.000155812	0.809054	2.70E+06	4.70125	0.404068	2.39491	0.999964	1.15727	0.2766	402030;237784;24843;83436.1;47419.5;28181.9;	344672;235935;0;82940.2;47419.5;26948.9;	0.929912;0.973175;0.341227;0.978735;0.975287;0.951003;	136926	0	0	0	0
DIA_ON2.mzML	DIA_ON2	P11216	P11216	PYGB_HUMAN	PYGB	2.74E+07	2.35E+07	2.23E+07	2.74E+07	2.35E+07	2.23E+07	2.23E+07	LLPLVSDEVFIR	LLPLVSDEVFIR	LLPLVSDEVFIR2	2	7.00E-05	0.00033787	0.000712758	0.000608273	0.000240327	0.000608643	0	1	584164	487813	584164	0.983759	87.7273	87.5958	87.9051	89.2967	87.5573	89.7963	Glycogen phosphorylase, brain form	0.000155812	0.628243	2.27E+06	4.91192	0.252732	1.96917	0.999924	0.706075	0.331615	353283;230164;30514.2;67768.7;41349;20979.9;	335123;228062;9934.61;64354.5;41349;20979.9;	0.984802;0.987867;0.603254;0.967235;0.985991;0.922458;	136995	0	0	0	0
DIA_ON3.mzML	DIA_ON3	P11216	P11216	PYGB_HUMAN	PYGB	2.71E+07	2.17E+07	2.27E+07	2.71E+07	2.17E+07	2.27E+07	2.27E+07	LLPLVSDEVFIR	LLPLVSDEVFIR	LLPLVSDEVFIR2	2	6.79E-05	0.00033787	0.000647249	0.000591366	0.000240327	0.000591716	0	1	647009	460913	647009	0.985661	87.579	87.4044	87.7996	89.2967	87.4249	89.6984	Glycogen phosphorylase, brain form	0.000155812	0.693895	2.79E+06	4.38476	0.323423	2.45401	0.999996	0.512487	0.15386	357907;270049;67628.1;76027;39201;19053.6;	357907;270049;0;76027;39201;19053.6;	0.98618;0.990794;0.656373;0.965313;0.924934;0.903159;	136788	0	0	0	0
DIA_IN1.mzML	DIA_IN1	P11216	P11216	PYGB_HUMAN	PYGB	1.61E+07	1.35E+07	1.11E+07	1.61E+07	1.35E+07	1.11E+07	1.11E+07	LLPLVSDEVFIR	LLPLVSDEVFIR	LLPLVSDEVFIR2	2	8.39E-05	0.00033787	0.000643915	0.000541126	0.000240327	0.000541418	0	1	707903	587554	707903	0.972101	87.6902	87.4237	87.8229	89.2967	87.7124	89.1758	Glycogen phosphorylase, brain form	0.000155812	0.97037	2.42E+06	3.95596	0.235302	2.74651	0.999988	1.26433	0.00820075	474030;238019;27731.1;93050.6;21921.4;23643.7;	457442;238019;9191.21;93050.6;11236.6;12441.6;	0.979425;0.968476;0.60651;0.977754;0.743414;0.772191;	136857	0	0	0	0
DIA_IN2.mzML	DIA_IN2	P11216	P11216	PYGB_HUMAN	PYGB	1.63E+07	1.43E+07	1.11E+07	1.63E+07	1.43E+07	1.11E+07	1.11E+07	LLPLVSDEVFIR	LLPLVSDEVFIR	LLPLVSDEVFIR2	2	9.20E-05	0.00033787	0.000652316	0.000552792	0.000240327	0.000553097	0	1	606478	554966	606478	0.951324	87.704	87.5263	87.8796	89.2967	87.432	90.248	Glycogen phosphorylase, brain form	0.000155812	0.969141	2.15E+06	4.11513	0.30098	2.08613	0.999895	1.36584	0.350456	386678;239864;38997.9;84879.3;41924.3;24922;	341693;239864;13099.2;66790.4;41924.3;24922;	0.928204;0.984189;0.576418;0.751658;0.886749;0.951985;	136857	0	0	0	0
DIA_IN3.mzML	DIA_IN3	P11216	P11216	PYGB_HUMAN	PYGB	1.49E+07	1.31E+07	1.12E+07	1.49E+07	1.31E+07	1.12E+07	1.12E+07	LLPLVSDEVFIR	LLPLVSDEVFIR	LLPLVSDEVFIR2	2	7.89E-05	0.00033787	0.000708717	0.000604961	0.000240327	0.000605327	0	1	597333	521315	597333	0.958207	87.5188	87.3875	87.6975	89.2967	87.4928	89.2902	Glycogen phosphorylase, brain form	0.000155812	0.954097	1.97E+06	3.88527	0.553185	1.41795	0.999982	0.978321	0.303232	340870;247785;23426.9;90320.6;37265.3;16128.1;	340870;247785;7328.91;90320.6;36611.2;8677.25;	0.949133;0.976662;0.558288;0.947033;0.808948;0.787675;	136581	0	0	0	0
DIA_OC1.mzML	DIA_OC1	P11216	P11216	PYGB_HUMAN	PYGB	1.35E+07	1.13E+07	1.29E+07	1.35E+07	1.13E+07	1.29E+07	1.29E+07	LLPLVSDEVFIRDVAK	LLPLVSDEVFIRDVAK	LLPLVSDEVFIRDVAK3	3	2.92E-05	0.000168152	0.000271223	0.000249377	0.000240327	0.000249501	0	1	2.02E+06	1.78E+06	2.02E+06	0.993822	88.1285	87.8637	88.3505	90.0779	88.1332	90.2852	Glycogen phosphorylase, brain form	0.000115734	0.987905	9.59E+06	5.7499	0.727147	0	0.999994	1.05795	0.000826754	904896;827958;979190;395451;286240;117980;	904896;827958;925043;388920;286240;117980;	0.994114;0.993066;0.959452;0.978511;0.995083;0.95461;	137537	0	0	0	0
DIA_OC2.mzML	DIA_OC2	P11216	P11216	PYGB_HUMAN	PYGB	1.58E+07	1.08E+07	1.31E+07	1.58E+07	1.08E+07	1.31E+07	1.31E+07	LLPLVSDEVFIRDVAK	LLPLVSDEVFIRDVAK	LLPLVSDEVFIRDVAK3	3	2.58E-05	0.000168152	0.000278474	0.000253743	0.000240327	0.000253872	0	1	2.33E+06	1.61E+06	2.33E+06	0.967758	88.0173	87.7951	88.2382	90.0779	88.0197	90.0857	Glycogen phosphorylase, brain form	0.000115734	0.955285	1.03E+07	5.53251	0.878445	0	0.999996	2.22923	0.00392408	1.02604e+06;988629;1.32644e+06;459679;361137;115847;	1.00304e+06;973347;999689;443082;350437;115847;	0.96872;0.970434;0.643436;0.969804;0.957576;0.929369;	137468	0	0	0	0
DIA_OC3.mzML	DIA_OC3	P11216	P11216	PYGB_HUMAN	PYGB	1.50E+07	1.15E+07	1.33E+07	1.50E+07	1.15E+07	1.33E+07	1.33E+07	LLPLVSDEVFIRDVAK	LLPLVSDEVFIRDVAK	LLPLVSDEVFIRDVAK3	3	2.89E-05	0.000168152	0.000255558	0.000268312	0.000240327	0.000268456	0	1	2.43E+06	1.98E+06	2.43E+06	0.98278	87.6591	87.3943	87.8348	90.0779	87.6751	89.8767	Glycogen phosphorylase, brain form	0.000115734	0.993636	1.09E+07	5.69083	0.694691	0	1	0	-1.00E+07	1.10567e+06;972741;1.34286e+06;462892;351618;150209;	1.10567e+06;972741;1.24271e+06;454939;351618;149773;	0.981728;0.978694;0.937381;0.989752;0.997391;0.958971;	136916	0	0	0	0
DIA_ON1.mzML	DIA_ON1	P11216	P11216	PYGB_HUMAN	PYGB	2.53E+07	2.00E+07	2.26E+07	2.53E+07	2.00E+07	2.26E+07	2.26E+07	LLPLVSDEVFIRDVAK	LLPLVSDEVFIRDVAK	LLPLVSDEVFIRDVAK3	3	6.52E-05	0.000168152	0.000728863	0.000617284	0.000240327	0.000617665	0	1	2.64E+06	1.91E+06	2.64E+06	0.991984	87.6862	87.4233	87.9509	90.0779	87.7824	89.8871	Glycogen phosphorylase, brain form	0.000115734	0.984082	1.29E+07	5.72436	0.708639	0	1	0.704109	4.05E-05	1.17254e+06;1.08812e+06;1.50981e+06;453105;383804;153494;	1.17254e+06;1.08812e+06;1.25892e+06;453105;383804;153494;	0.992213;0.991475;0.84283;0.996591;0.992727;0.973449;	136916	0	0	0	0
DIA_ON2.mzML	DIA_ON2	P11216	P11216	PYGB_HUMAN	PYGB	2.74E+07	2.35E+07	2.23E+07	2.74E+07	2.35E+07	2.23E+07	2.23E+07	LLPLVSDEVFIRDVAK	LLPLVSDEVFIRDVAK	LLPLVSDEVFIRDVAK3	3	7.00E-05	0.000168152	0.000712758	0.000608273	0.000240327	0.000608643	0	1	2.43E+06	2.04E+06	2.43E+06	0.991314	87.7678	87.4581	87.9435	90.0779	87.8242	89.9448	Glycogen phosphorylase, brain form	0.000115734	0.992567	1.08E+07	5.84514	0.57322	0	0.999999	1.5266	0.0019248	1.05995e+06;1.03375e+06;1.16596e+06;443961;336861;140138;	1.05995e+06;1.03375e+06;981262;441734;336861;140138;	0.987822;0.994859;0.7632;0.989324;0.991418;0.989891;	137054	0	0	0	0
DIA_ON3.mzML	DIA_ON3	P11216	P11216	PYGB_HUMAN	PYGB	2.71E+07	2.17E+07	2.27E+07	2.71E+07	2.17E+07	2.27E+07	2.27E+07	LLPLVSDEVFIRDVAK	LLPLVSDEVFIRDVAK	LLPLVSDEVFIRDVAK3	3	6.79E-05	0.000168152	0.000647249	0.000591366	0.000240327	0.000591716	0	1	2.81E+06	1.99E+06	2.81E+06	0.989503	87.6162	87.3524	87.8372	90.0779	87.6761	89.8252	Glycogen phosphorylase, brain form	0.000115734	0.992779	1.21E+07	5.77988	0.769816	0	0.999999	1.47786	0.00151358	1.23477e+06;1.15391e+06;1.44493e+06;494274;417122;145294;	1.23477e+06;1.15391e+06;1.1208e+06;494274;417122;145294;	0.983871;0.995253;0.344211;0.99186;0.990267;0.951955;	136847	0	0	0	0
DIA_IN1.mzML	DIA_IN1	P11216	P11216	PYGB_HUMAN	PYGB	1.61E+07	1.35E+07	1.11E+07	1.61E+07	1.35E+07	1.11E+07	1.11E+07	LLPLVSDEVFIRDVAK	LLPLVSDEVFIRDVAK	LLPLVSDEVFIRDVAK3	3	8.39E-05	0.000168152	0.000643915	0.000541126	0.000240327	0.000541418	0	1	1.02E+06	846993	1.02E+06	0.984499	87.8593	87.5502	88.0805	90.0779	87.9479	89.7554	Glycogen phosphorylase, brain form	0.000115734	0.988339	4.32E+06	5.27344	0.765609	0	0.999999	1.13695	0.00289822	460227;422122;571004;184392;138135;38404;	460227;422122;466671;184392;138135;37640.5;	0.986766;0.986665;0.797214;0.974779;0.970329;0.879438;	137123	0	0	0	0
DIA_IN2.mzML	DIA_IN2	P11216	P11216	PYGB_HUMAN	PYGB	1.63E+07	1.43E+07	1.11E+07	1.63E+07	1.43E+07	1.11E+07	1.11E+07	LLPLVSDEVFIRDVAK	LLPLVSDEVFIRDVAK	LLPLVSDEVFIRDVAK3	3	9.20E-05	0.000168152	0.000652316	0.000552792	0.000240327	0.000553097	0	1	931910	858017	931910	0.971949	87.6097	87.3885	87.8738	90.0779	87.6884	89.8966	Glycogen phosphorylase, brain form	0.000115734	0.973849	4.16E+06	5.54179	0.723511	0	1	0	-1.00E+07	413006;400595;435216;166166;123350;46656.9;	411713;396848;394046;166166;123350;46656.9;	0.974912;0.9625;0.905406;0.988149;0.992459;0.935447;	136709	0	0	0	0
DIA_IN3.mzML	DIA_IN3	P11216	P11216	PYGB_HUMAN	PYGB	1.49E+07	1.31E+07	1.12E+07	1.49E+07	1.31E+07	1.12E+07	1.12E+07	LLPLVSDEVFIRDVAK	LLPLVSDEVFIRDVAK	LLPLVSDEVFIRDVAK3	3	7.89E-05	0.000168152	0.000708717	0.000604961	0.000240327	0.000605327	0	1	970720	847184	970720	0.986302	87.6458	87.3348	87.8666	90.0779	87.7529	89.7235	Glycogen phosphorylase, brain form	0.000115734	0.980379	4.06E+06	5.44001	0.909158	0	0.999992	0	-1.00E+07	422702;423844;543709;146950;124839;46038.6;	422702;423178;486625;146950;124839;46038.6;	0.993496;0.979353;0.878549;0.963739;0.985498;0.892613;	136778	0	0	0	0
DIA_OC1.mzML	DIA_OC1	Q9NXN4	Q9NXN4	GDAP2_HUMAN	GDAP2	104426	89931.3	97004.8	104426	89931.3	97004.8	97004.8	LLPLYFPR	LLPLYFPR	LLPLYFPR2	2	0.0010575	0.00586405	0.000271223	0.000249377	0.000240327	0.000249501	0	1	104426	89931.3	104426	0.959758	82.8678	82.6893	83.0433	77.9448	82.5562	78.4398	Ganglioside-induced differentiation-associated protein 2	0.00104545	0.968615	410865	2.37483	0.285257	0	0.954501	0.764058	0.00132556	37150;9409.51;64831.5;5926.45;0;0;	36171.5;3423.26;64831.5;743.571;0;0;	0.937859;0.593609;0.991311;-0.0380446;0;0;	129316	0	0	0	0
DIA_OC2.mzML	DIA_OC2	Q9NXN4	Q9NXN4	GDAP2_HUMAN	GDAP2	139770	94285	92920.9	139770	94285	92920.9	92920.9	LLPLYFPR	LLPLYFPR	LLPLYFPR2	2	0.000207967	0.00586405	0.000278474	0.000253743	0.000240327	0.000253872	0	1	139770	94285	139770	0.979475	82.6683	82.49	82.843	77.9448	82.4757	78.3629	Ganglioside-induced differentiation-associated protein 2	0.00104545	0.953441	431047	2.39882	0.448283	0	0.99192	1.61359	0.0118866	51232.9;15894.6;88923.4;10053;9262;0;	50846.1;0;88923.4;4174.91;2841.55;0;	0.957959;0.167949;0.991777;0.648613;0.451762;0;	129109	0	0	0	0
DIA_OC3.mzML	DIA_OC3	Q9NXN4	Q9NXN4	GDAP2_HUMAN	GDAP2	125173	97142.1	94033	125173	97142.1	94033	94033	LLPLYFPR	LLPLYFPR	LLPLYFPR2	2	0.000104485	0.00586405	0.000255558	0.000681663	0.000240327	0.000681973	0	1	125173	97142.1	125173	0.945655	82.1841	82.0049	82.3586	77.9448	81.992	78.1413	Ganglioside-induced differentiation-associated protein 2	0.00104545	0.933187	363355	3.36138	0.44784	0.142538	0.999202	0.475875	0.00846817	37370.3;14055.3;83067.2;13352.4;3642.74;850.784;	34981.3;7124.1;83067.2;13352.4;1135.27;0;	0.871648;0.740839;0.994386;0.948948;0.426107;0.263467;	128350	0	0	0	0
DIA_ON1.mzML	DIA_ON1	Q9NXN4	Q9NXN4	GDAP2_HUMAN	GDAP2	51122.1	39931.7	39930	51122.1	39931.7	39930	39930	LLPLYFPR	LLPLYFPR	LLPLYFPR2	2	0.000476948	0.00586405	0.0141629	0.0142498	0.000240327	0.0142558	0	1	51122.1	39931.7	51122.1	0.960528	82.3081	82.1759	82.4392	77.9448	82.1408	78.268	Ganglioside-induced differentiation-associated protein 2	0.00104545	0	151769	2.28956	0.559646	0	0.981265	0.981615	0.000427267	19152.3;2637.86;35167.6;0;1335.78;0;	19152.3;0;31969.8;0;476.065;0;	0.971073;0.46885;0.95421;0;0.654539;0;	128488	0	0	0	0
DIA_ON2.mzML	DIA_ON2	Q9NXN4	Q9NXN4	GDAP2_HUMAN	GDAP2	43895.6	36303.1	36301.5	43895.6	36303.1	36301.5	36301.5	LLPLYFPR	LLPLYFPR	LLPLYFPR2	2	0.00539059	0.00586405	0.016537	0.0169355	0.000240327	0.0169423	0	1	43895.6	36303.1	43895.6	0.935532	82.2132	82.0779	82.3444	77.9448	82.0174	78.171	Ganglioside-induced differentiation-associated protein 2	0.00104545	0	0	1.90147	0.422869	0	0.889029	1.5912	0.000278501	13905.5;1811.48;33186.7;0;0;0;	13905.5;0;29990.1;0;0;0;	0.976838;0.400715;0.916379;0;0;0;	128350	0	0	0	0
DIA_ON3.mzML	DIA_ON3	Q9NXN4	Q9NXN4	GDAP2_HUMAN	GDAP2	59773.8	46519.9	45190.6	59773.8	46519.9	45190.6	45190.6	LLPLYFPR	LLPLYFPR	LLPLYFPR2	2	0.0017693	0.00586405	0.000647249	0.000591366	0.000240327	0.000591716	0	1	59773.8	46519.9	59773.8	0.939458	82.1979	82.0196	82.4145	77.9448	82.1266	78.0728	Ganglioside-induced differentiation-associated protein 2	0.00104545	0	93783.5	1.72736	0.479939	0	0.959548	1.49096	0.00270563	23390.1;0;36383.7;1788.26;0;0;	23390.1;0;36383.7;0;0;0;	0.857614;0;0.992073;0.385549;0;0;	128350	0	0	0	0
DIA_IN1.mzML	DIA_IN1	Q9NXN4	Q9NXN4	GDAP2_HUMAN	GDAP2	133470	106753	106748	133470	106753	106748	106748	LLPLYFPR	LLPLYFPR	LLPLYFPR2	2	0.001147	0.00586405	0.00912316	0.00890585	0.000240327	0.00890963	0	1	133470	106753	133470	0.959909	82.3916	82.2147	82.6137	77.9448	82.3125	78.1555	Ganglioside-induced differentiation-associated protein 2	0.00104545	0.888239	280884	2.08426	0.424863	0	0.985535	1.46823	0.142752	57856.8;3439.24;76383.4;0;1599.7;0;	57087;0;76383.4;0;502.249;0;	0.912905;0.450941;0.995039;0;0.547168;0;	128557	0	0	0	0
DIA_IN2.mzML	DIA_IN2	Q9NXN4	Q9NXN4	GDAP2_HUMAN	GDAP2	88501.8	84416.6	84412.9	88501.8	84416.6	84412.9	84412.9	LLPLYFPR	LLPLYFPR	LLPLYFPR2	2	0.000135556	0.00586405	0.0102407	0.0089782	0.000240327	0.00898204	0	1	88501.8	84416.6	88501.8	0.9355	82.185	82.0959	82.3155	77.9448	82.0241	78.1932	Ganglioside-induced differentiation-associated protein 2	0.00104545	0.954925	334682	2.7231	0.629921	0	0.999426	0.995362	6.73E-05	43236;15545.2;52770.6;0;1271.02;0;	36228.9;15545.2;36727.6;0;0;0;	0.959149;0.944444;0.908386;0;0.584216;0;	128212	0	0	0	0
DIA_IN3.mzML	DIA_IN3	Q9NXN4	Q9NXN4	GDAP2_HUMAN	GDAP2	99800.8	89019	89015	99800.8	89019	89015	89015	LLPLYFPR	LLPLYFPR	LLPLYFPR2	2	0.000609868	0.00586405	0.00972364	0.00936569	0.000240327	0.00937367	0	1	99800.8	89019	99800.8	0.979788	82.0876	81.9551	82.3076	77.9448	82.0001	77.997	Ganglioside-induced differentiation-associated protein 2	0.00104545	0.876383	237880	2.08956	0.458105	0	0.986377	0.862458	0.000128104	40899.2;5745.4;58901.6;0;0;0;	40899.2;0;58901.6;0;0;0;	0.965326;0.514439;0.98983;0;0;0;	128074	0	0	0	0
DIA_OC1.mzML	DIA_OC1	P43490	P43490	NAMPT_HUMAN	NAMPT	1.98E+06	1.72E+06	1.33E+06	1.98E+06	1.72E+06	1.33E+06	1.33E+06	LLPPYLR	LLPPYLR	LLPPYLR2	2	2.92E-05	0.0120592	0.000271223	0.000249377	0.000240327	0.000249501	0	1	1.98E+06	1.72E+06	1.98E+06	0.944905	62.2335	61.9255	62.5853	43.4861	62.1807	43.5543	Nicotinamide phosphoribosyltransferase	0.00186276	0.919353	4.58E+06	3.51345	0.59737	0.174386	0.999911	0.403678	0.00924206	1.23433e+06;682719;222384;70134.2;11321.3;1318;	1.22758e+06;682719;217913;70134.2;7178.05;396.949;	0.942958;0.948347;0.883838;0.945486;0.495103;0.411205;	97017	0	0	0	0
DIA_OC2.mzML	DIA_OC2	P43490	P43490	NAMPT_HUMAN	NAMPT	2.67E+06	1.80E+06	1.34E+06	2.67E+06	1.80E+06	1.34E+06	1.34E+06	LLPPYLR	LLPPYLR	LLPPYLR2	2	4.95E-05	0.0120592	0.000278474	0.000253743	0.000240327	0.000253872	0	1	2.67E+06	1.80E+06	2.67E+06	0.970448	62.2351	61.8832	62.5875	43.4861	62.0698	43.6845	Nicotinamide phosphoribosyltransferase	0.00186276	0.938099	5.19E+06	3.17956	0.708662	0.00935289	0.9979	1.09059	0.0241254	1.61726e+06;931671;270370;116472;15147.8;0;	1.61726e+06;931671;270370;116472;1808.25;0;	0.986426;0.959096;0.904792;0.839384;0.160991;0;	97086	0	0	0	0
DIA_OC3.mzML	DIA_OC3	P43490	P43490	NAMPT_HUMAN	NAMPT	2.32E+06	1.74E+06	1.56E+06	2.32E+06	1.74E+06	1.56E+06	1.56E+06	LLPPYLR	LLPPYLR	LLPPYLR2	2	0.000149414	0.0120592	0.000255558	0.000268312	0.000240327	0.000268456	0	1	2.32E+06	1.74E+06	2.32E+06	0.98793	61.5607	61.2063	61.9133	43.4861	61.4936	43.6091	Nicotinamide phosphoribosyltransferase	0.00186276	0.915222	5.49E+06	3.0372	0.653398	0	0.998042	0.453916	0.0248597	1.40041e+06;833553;235999;84522.2;1908.37;0;	1.40041e+06;833553;168270;84522.2;0;0;	0.996844;0.984763;0.742492;0.871467;0.0321206;0;	96051	0	0	0	0
DIA_ON1.mzML	DIA_ON1	P43490	P43490	NAMPT_HUMAN	NAMPT	3.26E+06	2.44E+06	2.43E+06	3.26E+06	2.44E+06	2.43E+06	2.43E+06	LLPPYLR	LLPPYLR	LLPPYLR2	2	6.52E-05	0.0120592	0.000728863	0.000617284	0.000240327	0.000617665	0	1	3.26E+06	2.44E+06	3.26E+06	0.982017	61.6963	61.3914	62.0489	43.4861	61.6983	43.4865	Nicotinamide phosphoribosyltransferase	0.00186276	0.953742	7.11E+06	3.61697	0.680444	0	0.999847	1.26627	0.432209	2.01617e+06;1.12549e+06;399856;121058;1725.23;0;	2.01617e+06;1.12549e+06;399856;120872;0;0;	0.983012;0.99034;0.958701;0.887912;-0.461221;0;	96189	0	0	0	0
DIA_ON2.mzML	DIA_ON2	P43490	P43490	NAMPT_HUMAN	NAMPT	3.28E+06	2.63E+06	2.34E+06	3.28E+06	2.63E+06	2.34E+06	2.34E+06	LLPPYLR	LLPPYLR	LLPPYLR2	2	7.00E-05	0.0120592	0.000712758	0.000608273	0.000240327	0.000608643	0	1	3.28E+06	2.63E+06	3.28E+06	0.977949	61.7341	61.3831	62.0868	43.4861	61.7223	43.5037	Nicotinamide phosphoribosyltransferase	0.00186276	0.953043	6.78E+06	3.31461	0.637821	0	0.99963	1.23993	0.278889	2.01759e+06;1.1466e+06;381726;112953;2287.31;0;	2.01759e+06;1.1466e+06;381726;112953;0;0;	0.981962;0.981137;0.905598;0.873915;0.236136;0;	96258	0	0	0	0
DIA_ON3.mzML	DIA_ON3	P43490	P43490	NAMPT_HUMAN	NAMPT	2.75E+06	2.25E+06	2.62E+06	2.75E+06	2.25E+06	2.62E+06	2.62E+06	LLPPYLR	LLPPYLR	LLPPYLR2	2	6.79E-05	0.0120592	0.000647249	0.000591366	0.000240327	0.000591716	0	1	2.75E+06	2.25E+06	2.75E+06	0.925775	61.3617	61.0945	61.7143	43.4861	61.4764	43.3603	Nicotinamide phosphoribosyltransferase	0.00186276	0.887657	6.09E+06	3.51001	0.640817	0	0.999816	1.41798	0.37109	1.71753e+06;959428;315375;107715;8968.82;0;	1.69603e+06;950931;315375;107715;3631.39;0;	0.929932;0.916109;0.914022;0.945655;0.41645;0;	95706	0	0	0	0
DIA_IN1.mzML	DIA_IN1	P43490	P43490	NAMPT_HUMAN	NAMPT	697954	635587	1.15E+06	697954	635587	1.15E+06	1.15E+06	LLPPYLR	LLPPYLR	LLPPYLR2	2	0.000150207	0.0120592	0.000643915	0.000541126	0.000240327	0.000541418	0	1	757437	633964	757437	0.68606	61.9889	61.6363	62.1643	43.4861	62.0029	43.4493	Nicotinamide phosphoribosyltransferase	0.00186276	0.720755	2.02E+06	2.00558	0.641943	0	0.998889	0.256808	0.328388	660978;337876;76541.4;22719.3;1088.5;0;	488765;259107;76541.4;9565.96;0;0;	0.701774;0.654607;0.956576;0.735128;-0.390375;0;	96603	0	0	0	0
DIA_IN2.mzML	DIA_IN2	P43490	P43490	NAMPT_HUMAN	NAMPT	1.14E+06	1.07E+06	1.20E+06	1.14E+06	1.07E+06	1.20E+06	1.20E+06	LLPPYLR	LLPPYLR	LLPPYLR2	2	0.00152784	0.0120592	0.000652316	0.000552792	0.000240327	0.000553097	0	1	1.14E+06	1.07E+06	1.14E+06	0.9777	61.5117	61.1594	61.8633	43.4861	61.428	43.5826	Nicotinamide phosphoribosyltransferase	0.00186276	0.841514	2.61E+06	2.08986	0.555921	0	0.970105	1.10608	0.276612	739817;394191;85401.7;21699.4;0;0;	739817;394192;0;9586.25;0;0;	0.988858;0.96667;-0.0737638;0.570182;0;0;	95844	0	0	0	0
DIA_IN3.mzML	DIA_IN3	P43490	P43490	NAMPT_HUMAN	NAMPT	1.19E+06	1.08E+06	1.12E+06	1.19E+06	1.08E+06	1.12E+06	1.12E+06	LLPPYLR	LLPPYLR	LLPPYLR2	2	7.89E-05	0.0120592	0.000708717	0.000604961	0.000240327	0.000605327	0	1	1.19E+06	1.08E+06	1.19E+06	0.973414	61.6362	61.2804	61.9893	43.4861	61.6701	43.4539	Nicotinamide phosphoribosyltransferase	0.00186276	0.955665	2.65E+06	2.65568	0.618299	0	0.998794	0.346283	0.103566	790212;383915;88779.5;17532.8;3244.32;0;	790212;383915;88779.5;13142;0;0;	0.992669;0.944832;0.80878;0.650591;0.309472;0;	96051	0	0	0	0
DIA_OC1.mzML	DIA_OC1	Q9UPN3	Q9UPN3	MACF1_HUMAN	MACF1	885262	764415	797322	885262	764415	797322	797322	LLPQAEMFEHLSGK	LLPQAEMFEHLSGK	LLPQAEMFEHLSGK3	3	2.92E-05	0.00478629	0.000271223	0.000249377	0.000240327	0.000249501	0	1	66717.4	56858.4	66717.4	0.84567	73.6969	73.4766	73.9177	61.9957	73.7018	62.0208	Microtubule-actin cross-linking factor 1, isoforms 1/2/3/5	0.000843494	0.466744	4.07E+06	2.4414	0.48989	0	0.999986	0.865204	0.000868233	27859.4;37879.5;19010.8;21247.3;4960.68;22792.6;	13306.3;36867.1;0;21247.3;1631.65;8603;	0.680267;0.868913;0.0698614;0.917737;0.576636;0.568076;	114967	0	0	0	0
DIA_OC2.mzML	DIA_OC2	Q9UPN3	Q9UPN3	MACF1_HUMAN	MACF1	961514	664605	766285	961514	664605	766285	766285	LLPQAEMFEHLSGK	LLPQAEMFEHLSGK	LLPQAEMFEHLSGK3	3	2.58E-05	0.00478629	0.000278474	0.000253743	0.000240327	0.000253872	0	1	85808.6	57884.3	85808.6	0.852154	73.5492	73.2408	73.8591	61.9957	73.5934	61.9304	Microtubule-actin cross-linking factor 1, isoforms 1/2/3/5	0.000843494	0	4.14E+06	2.00778	0.257988	0	0.999385	1.05805	0.00374345	12026.4;45682.6;32310.7;35761.8;2656.05;13238.6;	3762;45682.6;0;32427;846.728;7699.04;	0.612674;0.899192;-0.134741;0.831398;0.43993;0.660474;	114829	0	0	0	0
DIA_OC3.mzML	DIA_OC3	Q9UPN3	Q9UPN3	MACF1_HUMAN	MACF1	993738	740421	732436	993738	740421	732436	732436	LLPQAEMFEHLSGK	LLPQAEMFEHLSGK	LLPQAEMFEHLSGK3	3	0.000104485	0.00478629	0.000255558	0.000268312	0.000240327	0.000268456	0	1	33830.2	25653.6	33830.2	0.84287	72.9312	72.7113	73.0201	61.9957	72.9263	61.9683	Microtubule-actin cross-linking factor 1, isoforms 1/2/3/5	0.000843494	0.00103806	2.14E+06	2.21851	0.135067	0	0.999306	0	-1.00E+07	29621.1;36044;23327.3;31193.3;0;7793.58;	0;8155.69;23327.3;25674.5;0;0;	0.349661;0.746861;0.73683;0.873368;0;0.482567;	113863	0	0	0	0
DIA_OC1.mzML	DIA_OC1	O76021	O76021	RL1D1_HUMAN	RSL1D1	644856	532208	527904	644856	532208	527904	527904	LLPSLIGR	LLPSLIGR	LLPSLIGR2	2	2.92E-05	0.0249559	0.000271223	0.000249377	0.000240327	0.000249501	0	1	644856	532208	644856	0.975469	64.9636	64.832	65.1841	47.6836	64.9485	47.7354	Ribosomal L1 domain-containing protein 1	0.0036558	0.967295	1.58E+06	2.76401	0.208271	0.86929	0.999834	1.62499	0.00677108	261609;357159;32600.4;38261.2;8405.92;0;	260166;346429;0;38261.2;4119.57;0;	0.972978;0.976864;0.55445;0.979784;0.671862;0;	101295	0	0	0	0
DIA_OC2.mzML	DIA_OC2	O76021	O76021	RL1D1_HUMAN	RSL1D1	859662	587452	564934	859662	587452	564934	564934	LLPSLIGR	LLPSLIGR	LLPSLIGR2	2	2.58E-05	0.0249559	0.000278474	0.000253743	0.000240327	0.000253872	0	1	859662	587452	859662	0.991462	64.8352	64.6577	65.0563	47.6836	64.8401	47.6652	Ribosomal L1 domain-containing protein 1	0.0036558	0.960384	1.74E+06	2.8481	0.264088	0.00658808	0.999329	0.59706	0.00656438	365025;460349;31531.9;35905.3;46266.5;0;	365025;460349;0;34287.7;43228.9;0;	0.997695;0.992579;-0.43342;0.910109;0.914223;0;	101157	0	0	0	0
DIA_OC3.mzML	DIA_OC3	O76021	O76021	RL1D1_HUMAN	RSL1D1	624377	475700	498748	624377	475700	498748	498748	LLPSLIGR	LLPSLIGR	LLPSLIGR2	2	0.00234628	0.0249559	0.000255558	0.000268312	0.000240327	0.000268456	0	1	624377	475700	624377	0.977002	64.4679	64.2909	64.6886	47.6836	64.3716	47.8808	Ribosomal L1 domain-containing protein 1	0.0036558	0.953999	1.52E+06	2.02806	0.671635	0.000123395	0.842146	1.60682	0.00786169	241607;382771;50756;60990.1;26443.9;0;	241607;382771;0;0;0;0;	0.961506;0.986783;0.262856;-0.189287;-0.618259;0;	100605	0	0	0	0
DIA_ON1.mzML	DIA_ON1	O76021	O76021	RL1D1_HUMAN	RSL1D1	33615.3	25426.9	25426.6	33615.3	25426.9	25426.6	25426.6	LLPSLIGR	LLPSLIGR	LLPSLIGR2	2	0.00419258	0.0249559	0.0404247	0.038765	0.000240327	0.0387916	0	1	33615.3	25426.9	33615.3	0.892516	64.6483	64.5594	64.8683	47.6836	64.4692	47.9925	Ribosomal L1 domain-containing protein 1	0.0036558	0.864329	64947.4	1.55853	0.606109	0	0.884518	1.4965	0.0160483	7589.3;31483.4;2098.05;57812.1;25826.2;0;	7589.3;26026;0;0;0;0;	0.886392;0.894301;-0.217423;-0.56098;-0.774112;0;	100812	0	0	0	0
DIA_ON3.mzML	DIA_ON3	O76021	O76021	RL1D1_HUMAN	RSL1D1	62376.2	47790.9	47790.4	62376.2	47790.9	47790.4	47790.4	LLPSLIGR	LLPSLIGR	LLPSLIGR2	2	0.00144236	0.0249559	0.0432653	0.0412655	0.000240327	0.0412797	0	1	62376.2	47790.9	62376.2	0.969028	64.4449	64.27	64.5752	47.6836	64.2481	48.0219	Ribosomal L1 domain-containing protein 1	0.0036558	0	0	1.90585	0.679384	0	0.966597	1.57645	0.00718322	24933.4;38967.9;2535.19;18088.9;16381.7;0;	24933.4;37442.8;0;0;0;0;	0.974401;0.96545;0.109625;-0.477774;-0.881891;0;	100536	0	0	0	0
DIA_IN2.mzML	DIA_IN2	O76021	O76021	RL1D1_HUMAN	RSL1D1	27561.1	26971.2	26970.9	27561.1	26971.2	26970.9	26970.9	LLPSLIGR	LLPSLIGR	LLPSLIGR2	2	0.00830226	0.0249559	0.0425	0.0408883	0.000240327	0.0409171	0	1	27561.1	26971.2	27561.1	0.95231	64.4636	64.3324	64.6393	47.6836	64.2139	48.0795	Ribosomal L1 domain-containing protein 1	0.0036558	0.63826	82736.1	1.64455	0.643144	0	0.845689	0.885883	0.258261	7249.15;20679.2;2519.13;32520.6;21201.6;0;	6881.9;20679.2;0;0;0;0;	0.845969;0.987699;-0.281722;-0.534537;-0.428025;0;	100467	0	0	0	0
DIA_OC1.mzML	DIA_OC1	P04920	P04920	B3A2_HUMAN	SLC4A2	2.39E+06	1.97E+06	1.76E+06	2.39E+06	1.97E+06	1.76E+06	1.76E+06	LLPTGAGLEPK	LLPTGAGLEPK	LLPTGAGLEPK2	2	2.92E-05	0.00586405	0.000271223	0.000249377	0.000240327	0.000249501	0	1	2.39E+06	1.97E+06	2.39E+06	0.986978	50.3956	50.0853	50.7468	26.3974	50.3466	26.4639	Anion exchange protein 2	0.00104545	0.990335	4.70E+06	2.55562	0.814757	0	0.999861	0.697336	0.0789344	1.5178e+06;772921;333320;97259.5;13974.1;1124.44;	1.5178e+06;772921;90322.4;97227.7;0;0;	0.994026;0.993829;0.0491925;0.822478;-0.190234;0.304696;	78467	0	0	0	0
DIA_OC2.mzML	DIA_OC2	P04920	P04920	B3A2_HUMAN	SLC4A2	2.84E+06	1.93E+06	1.61E+06	2.84E+06	1.93E+06	1.61E+06	1.61E+06	LLPTGAGLEPK	LLPTGAGLEPK	LLPTGAGLEPK2	2	2.58E-05	0.00586405	0.000278474	0.000253743	0.000240327	0.000253872	0	1	2.84E+06	1.93E+06	2.84E+06	0.988824	50.2341	49.9674	50.5407	26.3974	50.2301	26.3853	Anion exchange protein 2	0.00104545	0.954543	6.41E+06	3.24841	0.855182	0	1	1.70907	0.0319649	1.78085e+06;898008;339084;184509;5769.29;5538.76;	1.75711e+06;898008;168053;184509;0;0;	0.989802;0.994162;0.0703748;0.953537;-0.328084;-0.148994;	78260	0	0	0	0
DIA_OC3.mzML	DIA_OC3	P04920	P04920	B3A2_HUMAN	SLC4A2	1.54E+06	1.20E+06	1.59E+06	1.54E+06	1.20E+06	1.59E+06	1.59E+06	LLPTGAGLEPK	LLPTGAGLEPK	LLPTGAGLEPK2	2	0.000149414	0.00586405	0.000255558	0.000268312	0.000240327	0.000268456	0	1	1.58E+06	1.16E+06	1.58E+06	0.755828	49.8138	49.6816	50.0349	26.3974	49.6643	26.5893	Anion exchange protein 2	0.00104545	0.844317	5.22E+06	2.31127	0.804246	0	0.998142	0.204873	0.0293097	1.64882e+06;884454;279369;99938.3;0;0;	942743;533309;38679.8;99938.3;0;0;	0.731404;0.762101;0.0976042;0.952744;0;0;	77639	0	0	0	0
DIA_ON1.mzML	DIA_ON1	P04920	P04920	B3A2_HUMAN	SLC4A2	186415	152000	141271	186415	152000	141271	141269	LLPTGAGLEPK	LLPTGAGLEPK	LLPTGAGLEPK2	2	0.00196671	0.00586405	0.000728863	0.000617284	0.000240327	0.000617665	0	1	186415	152000	186415	0.936942	49.9086	49.6433	50.1276	26.3974	49.7752	26.6065	Anion exchange protein 2	0.00104545	0.763854	1.22E+06	1.55738	0.284232	0	0.930661	1.53406	0.344126	165210;52947.9;6590.78;0;104586;0;	165210;21204.2;0;0;42141.8;0;	0.97716;0.623582;0.112639;0;0.352497;0;	77708	0	0	0	0
DIA_ON3.mzML	DIA_ON3	P04920	P04920	B3A2_HUMAN	SLC4A2	106505	83972.9	77668.7	106505	83972.9	77668.7	77667.2	LLPTGAGLEPK	LLPTGAGLEPK	LLPTGAGLEPK2	2	0.00262793	0.00586405	0.000647249	0.000591366	0.000240327	0.000591716	0	1	78775.6	61409.6	78775.6	0.559986	49.5703	49.4398	49.8332	26.3974	49.4707	26.5468	Anion exchange protein 2	0.00104545	0.71732	1.53E+06	1.50558	0.385618	0	0.942789	1.55014	0.448894	193049;74409.1;7890.64;7516.06;137277;0;	76474.6;0;3105.64;2300.99;137277;0;	0.56063;0.152444;0.569109;0.538575;0.937257;0;	77225	0	0	0	0
DIA_OC1.mzML	DIA_OC1	Q53FA7	Q53FA7	QORX_HUMAN	TP53I3	1.18E+07	9.75E+06	1.04E+07	1.18E+07	9.75E+06	1.04E+07	1.04E+07	LLPVLDR	LLPVLDR	LLPVLDR2	2	8.52E-05	0.00658963	0.000271223	0.000249377	0.000240327	0.000249501	0	1	9.66E+06	7.98E+06	9.66E+06	0.995959	59.7221	59.501	59.942	39.8885	59.5708	40.1073	Quinone oxidoreductase PIG3	0.00114441	0.993476	2.49E+07	5.40749	0.316714	0.606384	0.999254	1.93797	0.0331468	4.06855e+06;4.71567e+06;1.07526e+06;420460;30740.4;62925.8;	3.99904e+06;4.6118e+06;1.05389e+06;418272;30740.4;62925.8;	0.995961;0.996394;0.994049;0.816052;0.930943;0.993273;	93082	0	0	0	0
DIA_OC2.mzML	DIA_OC2	Q53FA7	Q53FA7	QORX_HUMAN	TP53I3	1.46E+07	9.86E+06	1.13E+07	1.46E+07	9.86E+06	1.13E+07	1.13E+07	LLPVLDR	LLPVLDR	LLPVLDR2	2	2.58E-05	0.00658963	0.000278474	0.000253743	0.000240327	0.000253872	0	1	1.14E+07	7.71E+06	1.14E+07	0.99821	59.5495	59.2862	59.7708	39.8885	59.5158	39.9265	Quinone oxidoreductase PIG3	0.00114441	0.99552	2.84E+07	5.16778	0.273735	0.50717	0.999944	1.75325	0.0211559	4.76708e+06;5.43559e+06;1.23181e+06;451335;35215.3;67982.7;	4.76708e+06;5.43559e+06;1.22585e+06;449681;35215.3;67982.7;	0.998413;0.998289;0.997067;0.817826;0.888922;0.955481;	92875	0	0	0	0
DIA_OC3.mzML	DIA_OC3	Q53FA7	Q53FA7	QORX_HUMAN	TP53I3	1.29E+07	9.54E+06	1.01E+07	1.29E+07	9.54E+06	1.01E+07	1.01E+07	LLPVLDR	LLPVLDR	LLPVLDR2	2	0.00012617	0.00658963	0.000255558	0.000268312	0.000240327	0.000268456	0	1	9.75E+06	7.36E+06	9.75E+06	0.995839	59.0909	58.9166	59.3536	39.8885	58.9783	40.0575	Quinone oxidoreductase PIG3	0.00114441	0.975347	2.77E+07	5.32151	0.311489	0.778701	0.998939	0.602737	0.0095637	3.97918e+06;4.81132e+06;989133;577188;28241.8;61808.9;	3.96963e+06;4.79185e+06;989133;574588;11335;61808.9;	0.998328;0.993356;0.997878;0.98306;0.703718;0.977983;	92185	0	0	0	0
DIA_ON1.mzML	DIA_ON1	Q53FA7	Q53FA7	QORX_HUMAN	TP53I3	2.45E+07	2.16E+07	2.18E+07	2.45E+07	2.16E+07	2.18E+07	2.18E+07	LLPVLDR	LLPVLDR	LLPVLDR2	2	6.52E-05	0.00658963	0.000728863	0.000617284	0.000240327	0.000617665	0	1	1.62E+07	1.34E+07	1.62E+07	0.996633	59.1869	58.9653	59.4027	39.8885	59.1078	39.9969	Quinone oxidoreductase PIG3	0.00114441	0.992991	4.13E+07	5.78129	0.27876	0.00877182	0.99991	1.05795	0.0234394	6.77112e+06;7.62013e+06;1.78349e+06;1.01315e+06;68809.2;108479;	6.77112e+06;7.62013e+06;1.78349e+06;1.01315e+06;68809.2;107964;	0.998368;0.995769;0.993741;0.994365;0.974465;0.960052;	92254	0	0	0	0
DIA_ON2.mzML	DIA_ON2	Q53FA7	Q53FA7	QORX_HUMAN	TP53I3	2.44E+07	2.23E+07	2.32E+07	2.44E+07	2.23E+07	2.32E+07	2.32E+07	LLPVLDR	LLPVLDR	LLPVLDR2	2	7.00E-05	0.00658963	0.000712758	0.000608273	0.000240327	0.000608643	0	1	1.57E+07	1.37E+07	1.57E+07	0.997832	59.0902	58.8267	59.3107	39.8885	59.1122	39.8402	Quinone oxidoreductase PIG3	0.00114441	0.9926	4.48E+07	5.71199	0.322085	1.12232	0.999994	0	-1.00E+07	6.50892e+06;7.41118e+06;1.73092e+06;767744;57279.3;103736;	6.50892e+06;7.41118e+06;1.73092e+06;767744;57279.3;103736;	0.997919;0.997905;0.997193;0.929535;0.966629;0.991586;	92116	0	0	0	0
DIA_ON3.mzML	DIA_ON3	Q53FA7	Q53FA7	QORX_HUMAN	TP53I3	2.59E+07	2.08E+07	2.24E+07	2.59E+07	2.08E+07	2.24E+07	2.24E+07	LLPVLDR	LLPVLDR	LLPVLDR2	2	6.79E-05	0.00658963	0.000647249	0.000591366	0.000240327	0.000591716	0	1	1.79E+07	1.36E+07	1.79E+07	0.989797	58.938	58.7178	59.201	39.8885	58.8945	39.9573	Quinone oxidoreductase PIG3	0.00114441	0.992763	4.86E+07	5.66116	0.33216	1.20768	0.999976	0	-1.00E+07	7.68936e+06;8.37039e+06;2.05221e+06;1.07016e+06;71750.2;112399;	7.61139e+06;8.25397e+06;2.01973e+06;1.07016e+06;67533.7;112260;	0.993782;0.986472;0.988366;0.99633;0.888327;0.977056;	91909	0	0	0	0
DIA_IN1.mzML	DIA_IN1	Q53FA7	Q53FA7	QORX_HUMAN	TP53I3	3.75E+07	3.45E+07	3.07E+07	3.75E+07	3.45E+07	3.07E+07	3.07E+07	LLPVLDR	LLPVLDR	LLPVLDR2	2	8.39E-05	0.00658963	0.000643915	0.000541126	0.000240327	0.000541418	0	1	1.66E+07	1.57E+07	1.66E+07	0.997688	59.0768	58.8604	59.343	39.8885	59.4119	39.3455	Quinone oxidoreductase PIG3	0.00114441	0.996392	3.95E+07	5.15839	0.265229	0.455644	0.999691	1.18179	0.102506	6.68557e+06;8.03157e+06;1.84104e+06;610557;53829.7;95051.8;	6.68557e+06;8.03157e+06;1.84104e+06;0;52699.9;94707;	0.997103;0.998018;0.998374;0.682339;0.878715;0.979879;	92047	0	0	0	0
DIA_IN2.mzML	DIA_IN2	Q53FA7	Q53FA7	QORX_HUMAN	TP53I3	3.63E+07	3.47E+07	2.92E+07	3.63E+07	3.47E+07	2.92E+07	2.92E+07	LLPVLDR	LLPVLDR	LLPVLDR2	2	9.20E-05	0.00658963	0.000652316	0.000552792	0.000240327	0.000553097	0	1	1.61E+07	1.55E+07	1.61E+07	0.997472	58.9096	58.6904	59.1309	39.8885	58.8321	40.0237	Quinone oxidoreductase PIG3	0.00114441	0.996876	4.40E+07	5.86185	0.280302	1.35507	0.999734	1.07884	0.216082	6.68718e+06;7.59186e+06;1.83081e+06;1.00867e+06;74002.3;106907;	6.68718e+06;7.59185e+06;1.83081e+06;1.00867e+06;74002.3;106907;	0.998067;0.9973;0.996006;0.997854;0.9924;0.974424;	91771	0	0	0	0
DIA_IN3.mzML	DIA_IN3	Q53FA7	Q53FA7	QORX_HUMAN	TP53I3	3.65E+07	3.39E+07	3.12E+07	3.65E+07	3.39E+07	3.12E+07	3.12E+07	LLPVLDR	LLPVLDR	LLPVLDR2	2	0.00026772	0.00658963	0.000708717	0.000604961	0.000240327	0.000605327	0	1	1.72E+07	1.51E+07	1.72E+07	0.995117	58.8127	58.5925	59.034	39.8885	59.1164	39.4068	Quinone oxidoreductase PIG3	0.00114441	0.996808	4.01E+07	5.66348	0.314142	0	0.994243	0.669022	0.0445171	6.99821e+06;8.34333e+06;1.88509e+06;911007;56251.5;93206.5;	6.97702e+06;8.31966e+06;1.85488e+06;911007;56251.5;93206.5;	0.995127;0.995064;0.995315;0.990409;0.87539;0.989256;	91633	0	0	0	0
DIA_OC1.mzML	DIA_OC1	Q53FA7	Q53FA7	QORX_HUMAN	TP53I3	1.18E+07	9.75E+06	1.04E+07	1.18E+07	9.75E+06	1.04E+07	1.04E+07	LLPVLDRIYPVTEIQEAHK	LLPVLDRIYPVTEIQEAHK	LLPVLDRIYPVTEIQEAHK4	4	0.00229924	0.0267925	0.000271223	0.000249377	0.000240327	0.000249501	0	1	74136.3	70233.6	74136.3	0.808851	80.1818	79.9593	80.4454	73.1023	80.1171	73.3605	Quinone oxidoreductase PIG3	0.00390317	0.196297	774404	1.6638	0.445261	0	0.848815	1.07492	0.255051	40695.5;25238.3;63444;1577.91;1667.33;50536.5;	40695.5;9901.76;23539.1;0;0;17648.9;	0.973668;0.634917;0.597073;-0.0288688;-0.255632;0.226853;	125112	0	0	0	0
DIA_OC2.mzML	DIA_OC2	Q53FA7	Q53FA7	QORX_HUMAN	TP53I3	1.46E+07	9.86E+06	1.13E+07	1.46E+07	9.86E+06	1.13E+07	1.13E+07	LLPVLDRIYPVTEIQEAHK	LLPVLDRIYPVTEIQEAHK	LLPVLDRIYPVTEIQEAHK4	4	2.58E-05	0.0267925	0.000278474	0.000253743	0.000240327	0.000253872	0	1	63134.7	45034.9	63134.7	0.731971	79.9843	79.896	80.1598	73.1023	79.9821	73.1035	Quinone oxidoreductase PIG3	0.00390317	0.367085	1.35E+06	2.3859	0.623835	0	0.999602	0.411204	0.390352	51323;53781.1;33847.3;4673.99;7479.57;22666.2;	17926.7;32335.9;12872.1;4673.99;1744.89;1250.02;	0.671377;0.786858;0.678475;0.66822;0.412746;-0.220345;	124905	0	0	0	0
DIA_OC3.mzML	DIA_OC3	Q53FA7	Q53FA7	QORX_HUMAN	TP53I3	1.29E+07	9.54E+06	1.01E+07	1.29E+07	9.54E+06	1.01E+07	1.01E+07	LLPVLDRIYPVTEIQEAHK	LLPVLDRIYPVTEIQEAHK	LLPVLDRIYPVTEIQEAHK4	4	0.00263241	0.0267925	0.000255558	0.000268312	0.000240327	0.000268456	0	1	37400.8	29650.5	37400.8	0.622468	79.5843	79.4099	79.8479	73.1023	79.4715	73.2419	Quinone oxidoreductase PIG3	0.00390317	0.315826	942392	1.02364	0.541014	0	0.818355	1.20196	0.0225104	49522.2;16301.3;41820.4;0;15558.1;43687.2;	11412.2;16301.3;9687.3;0;0;4080.54;	0.686659;0.561062;0.650178;0;-0.516797;-0.264592;	124284	0	0	0	0
DIA_ON1.mzML	DIA_ON1	Q53FA7	Q53FA7	QORX_HUMAN	TP53I3	2.45E+07	2.16E+07	2.18E+07	2.45E+07	2.16E+07	2.18E+07	2.18E+07	LLPVLDRIYPVTEIQEAHK	LLPVLDRIYPVTEIQEAHK	LLPVLDRIYPVTEIQEAHK4	4	0.00308599	0.0267925	0.000728863	0.000617284	0.000240327	0.000617665	0	1	106478	86777.9	106478	0.464167	79.6677	79.5785	79.7999	73.1023	79.5644	73.2005	Quinone oxidoreductase PIG3	0.00390317	0.303275	1.08E+06	1.53172	0.412144	0	0.902872	1.68498	0.519084	107344;28502.4;50864.3;0;11478.8;138529;	44974.1;28502.4;33001;0;0;39992.7;	-0.0262732;0.948947;0.713847;0;0.0435045;-0.294901;	124353	0	0	0	0
DIA_OC1.mzML	DIA_OC1	Q8TEX9	Q8TEX9	IPO4_HUMAN	IPO4	565406	510350	463967	565406	510350	463967	463967	LLPVLLSTAQEADPEVR	LLPVLLSTAQEADPEVR	LLPVLLSTAQEADPEVR2	2	2.92E-05	0.0035891	0.000271223	0.000249377	0.000240327	0.000249501	0	1	105336	86934.9	105336	0.944061	83.6896	83.4678	83.865	80.4668	83.8902	80.5325	Importin-4	0.000702323	0	0	4.05176	0.42604	3.38659	0.999933	0.68236	0.00765911	158738;56443.4;32028.3;50076;31410.8;17793.8;	150798;56131.2;16912.5;47246.4;31410.8;17793.8;	0.932618;0.940502;0.754964;0.913044;0.982751;0.88699;	130600	0	0	0	0
DIA_OC2.mzML	DIA_OC2	Q8TEX9	Q8TEX9	IPO4_HUMAN	IPO4	760394	531375	494021	760394	531375	494021	494021	LLPVLLSTAQEADPEVR	LLPVLLSTAQEADPEVR	LLPVLLSTAQEADPEVR2	2	2.58E-05	0.0035891	0.000278474	0.000253743	0.000240327	0.000253872	0	1	135476	91388.5	135476	0.967154	83.5336	83.2228	83.7085	80.4668	83.5228	80.3664	Importin-4	0.000702323	0	0	3.92124	0.454525	3.20319	0.999993	1.17284	0.0903944	163937;74685.3;29349.4;69316.2;38459.8;22330.8;	143768;74685.3;0;42034.2;38459.8;22330.8;	0.889034;0.993064;-0.0444564;0.796309;0.933951;0.937683;	130462	0	0	0	0
DIA_OC3.mzML	DIA_OC3	Q8TEX9	Q8TEX9	IPO4_HUMAN	IPO4	662883	489522	479113	662883	489522	479113	479113	LLPVLLSTAQEADPEVR	LLPVLLSTAQEADPEVR	LLPVLLSTAQEADPEVR2	2	2.89E-05	0.0035891	0.000255558	0.000268312	0.000240327	0.000268456	0	1	120218	99206.9	120218	0.964315	83.1326	83.0013	83.3104	80.4668	83.2045	80.3394	Importin-4	0.000702323	0	0	4.78381	0.463547	5.85731	1	1.25125	0.021391	170086;61969.2;55867.3;33865.2;33078.2;25170.6;	136886;61969.2;28451.3;32949.5;33078.2;25170.6;	0.949446;0.963142;0.718451;0.906506;0.966349;0.964528;	129841	0	0	0	0
DIA_ON2.mzML	DIA_ON2	Q8TEX9	Q8TEX9	IPO4_HUMAN	IPO4	559036	462715	436024	559036	462715	436024	436024	LLPVLLSTAQEADPEVR	LLPVLLSTAQEADPEVR	LLPVLLSTAQEADPEVR2	2	0.00363196	0.0035891	0.000712758	0.000608273	0.000240327	0.000608643	0	1	7832.38	6907.97	7832.38	0.908877	83.0748	82.9402	83.1607	80.4668	83.2087	80.3435	Importin-4	0.000702323	0	0	1.46021	0.561164	0	0.912811	0.993125	0.0676713	106824;11199.7;28736.3;30232.9;2607.42;7018.88;	16958.2;0;14089.8;2103.76;813.505;7018.88;	-0.414812;-0.0555746;0.499479;-0.514886;0.637516;0.940329;	129703	0	0	0	0
DIA_ON3.mzML	DIA_ON3	Q8TEX9	Q8TEX9	IPO4_HUMAN	IPO4	579253	484564	441789	579253	484564	441789	441789	LLPVLLSTAQEADPEVR	LLPVLLSTAQEADPEVR	LLPVLLSTAQEADPEVR2	2	6.79E-05	0.0035891	0.000647249	0.000591366	0.000240327	0.000591716	0	1	24507.2	20993	24507.2	0.881836	82.9711	82.8395	83.1039	80.4668	83.1303	79.9173	Importin-4	0.000702323	0	0	3.04148	0.551468	0.303293	0.999211	1.00802	0.155993	92589.8;10302;59051.5;20559.8;12119.8;7841.37;	47271.3;4896.36;47229.6;9469.32;12119.8;7491;	0.0254711;0.768681;0.835034;0.750732;0.973805;0.806999;	129565	0	0	0	0
DIA_OC1.mzML	DIA_OC1	Q8TEX9	Q8TEX9	IPO4_HUMAN	IPO4	565406	510350	463967	565406	510350	463967	463967	LLPVLLSTAQEADPEVR	LLPVLLSTAQEADPEVR	LLPVLLSTAQEADPEVR3	3	5.81E-05	0.00994475	0.000271223	0.000249377	0.000240327	0.000249501	0	1	21260.2	17546.3	21260.2	0.619925	83.7114	83.5365	83.8009	80.3321	83.8149	80.5816	Importin-4	0.00156593	0	227590	3.27234	0.460022	0.326061	0.999267	0.832988	0.111602	21527.4;39558;26600.5;50120;11439.6;9550.79;	21527.4;39558;5953.58;7056.97;3906.21;8249.66;	0.650463;0.87083;0.520987;0.47737;0.792215;0.81327;	130638	0	0	0	0
DIA_OC2.mzML	DIA_OC2	Q8TEX9	Q8TEX9	IPO4_HUMAN	IPO4	760394	531375	494021	760394	531375	494021	494021	LLPVLLSTAQEADPEVR	LLPVLLSTAQEADPEVR	LLPVLLSTAQEADPEVR3	3	2.58E-05	0.00994475	0.000278474	0.000253743	0.000240327	0.000253872	0	1	108795	73390.4	108795	0.846703	83.4695	83.2027	83.6444	80.3321	83.4524	80.2269	Importin-4	0.00156593	0.618263	301755	3.28469	0.710009	0	0.999892	1.46452	0.372688	48099.6;10678.3;84565;54945.2;57429.3;13830.5;	9177.11;2752.25;40019.3;54945.2;56882.5;13830.5;	0.464932;0.450309;0.69743;0.955795;0.951865;0.845234;	130362	0	0	0	0
DIA_OC3.mzML	DIA_OC3	Q8TEX9	Q8TEX9	IPO4_HUMAN	IPO4	662883	489522	479113	662883	489522	479113	479113	LLPVLLSTAQEADPEVR	LLPVLLSTAQEADPEVR	LLPVLLSTAQEADPEVR3	3	0.000104485	0.00994475	0.000255558	0.000268312	0.000240327	0.000268456	0	1	38002.7	31360.8	38002.7	0.930407	83.1153	83.0268	83.2462	80.3321	83.1246	80.3033	Importin-4	0.00156593	0	0	1.98771	0.634254	0	0.999298	1.07525	0.0156303	25284.8;19526.3;15407.7;22595;7702.17;3044.25;	6183.49;0;15407.7;22595;6609.93;0;	0.434348;0.122306;0.936327;0.926371;0.833696;0.517527;	129810	0	0	0	0
DIA_ON1.mzML	DIA_ON1	Q8TEX9	Q8TEX9	IPO4_HUMAN	IPO4	559852	468580	512534	559852	468580	512534	512534	LLPVLLSTAQEADPEVR	LLPVLLSTAQEADPEVR	LLPVLLSTAQEADPEVR3	3	0.00452282	0.00994475	0.000728863	0.000617284	0.000240327	0.000617665	0	1	5452.85	4364.11	5452.85	0.480522	82.9754	82.8865	83.0643	80.3321	83.0983	79.8942	Importin-4	0.00156593	0	0	1.30141	0.437023	0	0.875902	0.99418	0.0482239	24009.4;1985.04;2564.77;18561;0;1419.15;	9563.95;0;1923.58;2110.12;0;1419.15;	0.576444;0.133631;0.801784;-0.0284024;0;0.801784;	129534	0	0	0	0
DIA_ON2.mzML	DIA_ON2	Q8TEX9	Q8TEX9	IPO4_HUMAN	IPO4	559036	462715	436024	559036	462715	436024	436024	LLPVLLSTAQEADPEVR	LLPVLLSTAQEADPEVR	LLPVLLSTAQEADPEVR3	3	0.00401403	0.00994475	0.000712758	0.000608273	0.000240327	0.000608643	0	1	24888	21950.6	24888	0.898046	83.0546	82.8768	83.1855	80.3321	83.1307	80.2989	Importin-4	0.00156593	0	0	1.30045	0.402155	0	0.902669	0.879007	0.000344718	21971;1631.2;8262.57;20562.4;0;0;	8553.49;0;4325.56;20562.4;0;0;	0.569026;0.305216;0.783056;0.922236;0;0;	129672	0	0	0	0
DIA_OC1.mzML	DIA_OC1	P53992	P53992	SC24C_HUMAN	SEC24C	1.32E+06	1.24E+06	1.55E+06	1.32E+06	1.24E+06	1.55E+06	1.55E+06	LLPVYLNC(UniMod:4)VLK	LLPVYLNCVLK	LLPVYLNC(UniMod:4)VLK2	2	0.000348894	0.0304569	0.000271223	0.000249377	0.000240327	0.000249501	0	1	241374	221717	241374	0.964508	85.2604	85.0385	85.4804	83.4455	85.4526	83.2273	Protein transport protein Sec24C	0.0045045	0	0	2.38722	0.588159	2.28265	0.988017	0.681848	0.24111	57012.1;177795;63579;24964.2;45054;3939.4;	0;177795;63579;7166.35;14877.4;1112.8;	0.545353;0.995181;0.878731;0.401514;0.675248;0.478241;	133058	0	0	0	0
DIA_OC2.mzML	DIA_OC2	P53992	P53992	SC24C_HUMAN	SEC24C	1.70E+06	1.23E+06	1.51E+06	1.70E+06	1.23E+06	1.51E+06	1.51E+06	LLPVYLNC(UniMod:4)VLK	LLPVYLNCVLK	LLPVYLNC(UniMod:4)VLK2	2	0.000317511	0.0304569	0.000278474	0.000253743	0.000240327	0.000253872	0	1	494036	349348	494036	0.960314	85.059	84.8817	85.234	83.4455	85.3007	83.1377	Protein transport protein Sec24C	0.0045045	0.732509	267237	3.29869	0.475588	3.96142	0.98508	0.81396	0.140839	88969.3;298726;112945;24808.4;115061;0;	85162;295929;112945;0;115061;0;	0.846234;0.982616;0.987898;0.198904;0.891267;0;	132851	0	0	0	0
DIA_OC3.mzML	DIA_OC3	P53992	P53992	SC24C_HUMAN	SEC24C	1.56E+06	1.28E+06	1.52E+06	1.56E+06	1.28E+06	1.52E+06	1.52E+06	LLPVYLNC(UniMod:4)VLK	LLPVYLNCVLK	LLPVYLNC(UniMod:4)VLK2	2	0.000214705	0.0304569	0.000255558	0.000268312	0.000240327	0.000268456	0	1	381630	314080	381630	0.9565	84.7924	84.618	85.0588	83.4455	84.9293	83.3607	Protein transport protein Sec24C	0.0045045	0.655661	247187	3.01428	0.468904	0	0.996364	1.10213	0.0434345	93094;218916;71530.7;42492.2;72648.9;12746.1;	93094;218916;69620;0;36367.6;0;	0.926323;0.994729;0.876642;0.0365378;0.660005;0.388454;	132437	0	0	0	0
DIA_OC1.mzML	DIA_OC1	P07738	P07738	PMGE_HUMAN	BPGM	9.21E+06	7.60E+06	6.91E+06	9.21E+06	7.60E+06	6.91E+06	6.91E+06	LLPYWNER	LLPYWNER	LLPYWNER2	2	2.92E-05	0.000168152	0.000271223	0.000249377	0.000240327	0.000249501	0	1	8.20E+06	6.83E+06	8.20E+06	0.994633	67.0865	66.823	67.349	51.1996	67.0978	51.2193	Bisphosphoglycerate mutase	0.000115734	0.997346	1.79E+07	4.75903	0.274007	0	0.999967	0.569105	0.0183911	3.92667e+06;3.23145e+06;1.0374e+06;695364;140391;	3.92667e+06;3.23145e+06;1.0374e+06;695364;139653;	0.994382;0.997585;0.986388;0.953269;0.964978;	104618	0	0	0	0
DIA_OC2.mzML	DIA_OC2	P07738	P07738	PMGE_HUMAN	BPGM	9.78E+06	6.65E+06	7.25E+06	9.78E+06	6.65E+06	7.25E+06	7.25E+06	LLPYWNER	LLPYWNER	LLPYWNER2	2	2.58E-05	0.000168152	0.000278474	0.000253743	0.000240327	0.000253872	0	1	9.78E+06	6.65E+06	9.78E+06	0.997675	67.0822	66.8189	67.3482	51.1996	67.0827	51.1907	Bisphosphoglycerate mutase	0.000115734	0.954426	2.19E+07	4.75426	0.668886	0	0.999996	1.03157	0.00938601	4.68127e+06;3.8021e+06;1.2945e+06;837536;186368;	4.68127e+06;3.8021e+06;1.2945e+06;837536;185870;	0.997512;0.99943;0.993112;0.941144;0.961351;	104687	0	0	0	0
DIA_OC3.mzML	DIA_OC3	P07738	P07738	PMGE_HUMAN	BPGM	9.37E+06	7.08E+06	6.59E+06	9.37E+06	7.08E+06	6.59E+06	6.59E+06	LLPYWNER	LLPYWNER	LLPYWNER2	2	0.000104485	0.000168152	0.000255558	0.000268312	0.000240327	0.000268456	0	1	9.37E+06	7.08E+06	9.37E+06	0.996999	66.4121	66.1463	66.6753	51.1996	66.5905	50.9209	Bisphosphoglycerate mutase	0.000115734	0.991272	1.95E+07	4.8077	0.272122	0	0.999169	1.59	0.0466879	4.57764e+06;3.63518e+06;1.1597e+06;866587;172684;	4.57465e+06;3.63518e+06;1.1597e+06;866587;172684;	0.996749;0.99849;0.993315;0.97533;0.989188;	103652	0	0	0	0
DIA_ON1.mzML	DIA_ON1	P07738	P07738	PMGE_HUMAN	BPGM	2.27E+07	2.11E+07	2.09E+07	2.27E+07	2.11E+07	2.09E+07	2.09E+07	LLPYWNER	LLPYWNER	LLPYWNER2	2	6.52E-05	0.000168152	0.000728863	0.000617284	0.000240327	0.000617665	0	1	2.27E+07	2.11E+07	2.27E+07	0.998508	66.5463	66.2829	66.8117	51.1996	66.7211	50.885	Bisphosphoglycerate mutase	0.000115734	0.994979	4.52E+07	4.8625	0.279263	0	0.99983	1.80007	0.360475	1.09794e+07;8.64658e+06;3.05816e+06;2.14532e+06;427007;	1.09794e+07;8.64658e+06;3.05816e+06;2.14532e+06;427007;	0.998374;0.99933;0.996664;0.95796;0.984777;	103790	0	0	0	0
DIA_ON2.mzML	DIA_ON2	P07738	P07738	PMGE_HUMAN	BPGM	2.45E+07	2.05E+07	2.07E+07	2.45E+07	2.05E+07	2.07E+07	2.07E+07	LLPYWNER	LLPYWNER	LLPYWNER2	2	7.00E-05	0.000168152	0.000712758	0.000608273	0.000240327	0.000608643	0	1	2.45E+07	2.05E+07	2.45E+07	0.99837	66.6294	66.408	66.9377	51.1996	66.7927	50.9004	Bisphosphoglycerate mutase	0.000115734	0.990506	5.10E+07	4.93679	0.283454	0	0.999413	2.03488	0.327345	1.1784e+07;9.3179e+06;3.36835e+06;2.40478e+06;478659;	1.1784e+07;9.3179e+06;3.36835e+06;2.40478e+06;478659;	0.998022;0.999426;0.996669;0.990386;0.987411;	103928	0	0	0	0
DIA_ON3.mzML	DIA_ON3	P07738	P07738	PMGE_HUMAN	BPGM	2.62E+07	2.19E+07	2.06E+07	2.62E+07	2.19E+07	2.06E+07	2.06E+07	LLPYWNER	LLPYWNER	LLPYWNER2	2	6.79E-05	0.000168152	0.000647249	0.000591366	0.000240327	0.000591716	0	1	2.62E+07	2.19E+07	2.62E+07	0.995926	66.3872	66.1237	66.6973	51.1996	66.6108	50.8046	Bisphosphoglycerate mutase	0.000115734	0.995816	5.44E+07	4.90951	0.508248	0	0.999714	1.96677	0.31381	1.26486e+07;1.00283e+07;3.55811e+06;2.67466e+06;467537;	1.26486e+07;1.00283e+07;3.55811e+06;2.66596e+06;467537;	0.994696;0.997333;0.996333;0.982553;0.992038;	103583	0	0	0	0
DIA_IN1.mzML	DIA_IN1	P07738	P07738	PMGE_HUMAN	BPGM	1.43E+07	1.24E+07	1.26E+07	1.43E+07	1.24E+07	1.26E+07	1.26E+07	LLPYWNER	LLPYWNER	LLPYWNER2	2	8.39E-05	0.000168152	0.000643915	0.000541126	0.000240327	0.000541418	0	1	1.43E+07	1.24E+07	1.43E+07	0.995988	67.0167	66.7543	67.2793	51.1996	66.9936	51.2664	Bisphosphoglycerate mutase	0.000115734	0.990235	3.03E+07	4.8625	0.281057	0	0.999973	1.96172	0.335182	6.90983e+06;5.45457e+06;1.97913e+06;1.37447e+06;253149;	6.90983e+06;5.45457e+06;1.97913e+06;1.37447e+06;253149;	0.995651;0.995827;0.997605;0.981209;0.968219;	104480	0	0	0	0
DIA_IN2.mzML	DIA_IN2	P07738	P07738	PMGE_HUMAN	BPGM	1.27E+07	1.19E+07	1.21E+07	1.27E+07	1.19E+07	1.21E+07	1.21E+07	LLPYWNER	LLPYWNER	LLPYWNER2	2	0.000135556	0.000168152	0.000652316	0.000552792	0.000240327	0.000553097	0	1	1.27E+07	1.19E+07	1.27E+07	0.99781	66.3644	66.1471	66.6742	51.1996	66.6369	50.6997	Bisphosphoglycerate mutase	0.000115734	0.9938	2.49E+07	4.89053	0.269324	0	0.997446	1.17369	0.198504	6.13405e+06;4.88832e+06;1.71233e+06;1.2711e+06;247728;	6.13405e+06;4.88832e+06;1.71233e+06;1.26842e+06;241300;	0.997767;0.998953;0.994697;0.984159;0.975916;	103445	0	0	0	0
DIA_IN3.mzML	DIA_IN3	P07738	P07738	PMGE_HUMAN	BPGM	1.36E+07	1.18E+07	1.32E+07	1.36E+07	1.18E+07	1.32E+07	1.32E+07	LLPYWNER	LLPYWNER	LLPYWNER2	2	7.89E-05	0.000168152	0.000708717	0.000604961	0.000240327	0.000605327	0	1	1.36E+07	1.18E+07	1.36E+07	0.996275	66.6636	66.4016	66.9269	51.1996	66.7571	51.0346	Bisphosphoglycerate mutase	0.000115734	0.987761	2.80E+07	4.67202	0.519922	0	0.999784	1.31072	0.316702	6.49849e+06;5.26614e+06;1.8172e+06;753904;200517;	6.49849e+06;5.26614e+06;1.8172e+06;732874;199870;	0.994841;0.998028;0.996327;0.916315;0.925808;	103928	0	0	0	0
DIA_OC1.mzML	DIA_OC1	P07738	P07738	PMGE_HUMAN	BPGM	9.21E+06	7.60E+06	6.91E+06	9.21E+06	7.60E+06	6.91E+06	6.91E+06	LLPYWN(UniMod:7)ER	LLPYWNER	LLPYWN(UniMod:7)ER2	2	0.000590279	0.00033787	0.000271223	0.000249377	0.000240327	0.000249501	0	1	96982	86374.7	96982	0.401849	68.2743	68.1429	68.4061	53.5956	68.3545	53.4401	Bisphosphoglycerate mutase	0.000155812	0.719877	1.96E+06	1.45992	0.804688	0	0.978659	0.689649	0.0216514	89717.1;88123.7;8576.95;0;0;	51099.2;37305.9;8576.95;0;0;	0.582296;0.0240881;0.969887;0;0;	106481	0	0	0	0
DIA_OC2.mzML	DIA_OC2	P07738	P07738	PMGE_HUMAN	BPGM	9.78E+06	6.65E+06	7.25E+06	9.78E+06	6.65E+06	7.25E+06	7.25E+06	LLPYWN(UniMod:7)ER	LLPYWNER	LLPYWN(UniMod:7)ER2	2	0.000491466	0.00033787	0.000278474	0.000253743	0.000240327	0.000253872	0	1	140754	103668	140754	0.827938	68.3143	68.137	68.4033	53.5956	68.3473	53.5232	Bisphosphoglycerate mutase	0.000155812	0.908101	3.44E+06	1.31786	0.615226	0	0.977895	1.23849	0.17087	128530;90024.1;5779.55;0;0;	120236;14738.5;5779.55;0;0;	0.960072;-0.186829;0.666838;0;0;	106619	0	0	0	0
DIA_OC3.mzML	DIA_OC3	P07738	P07738	PMGE_HUMAN	BPGM	9.37E+06	7.08E+06	6.59E+06	9.37E+06	7.08E+06	6.59E+06	6.59E+06	LLPYWN(UniMod:7)ER	LLPYWNER	LLPYWN(UniMod:7)ER2	2	0.00043171	0.00033787	0.000255558	0.000268312	0.000240327	0.000268456	0	1	246773	194720	246773	0.586648	67.7317	67.4221	67.9961	53.5956	67.8739	53.3185	Bisphosphoglycerate mutase	0.000155812	0.808709	2.19E+06	1.40352	0.5955	0	0.98826	1.53162	0.0953238	134842;187151;24090.4;0;1546.61;	134842;96320.7;15609.7;0;0;	0.971172;0.0191581;0.766726;0;0.0089869;	105722	0	0	0	0
DIA_ON1.mzML	DIA_ON1	P07738	P07738	PMGE_HUMAN	BPGM	2.27E+07	2.11E+07	2.09E+07	2.27E+07	2.11E+07	2.09E+07	2.09E+07	LLPYWN(UniMod:7)ER	LLPYWNER	LLPYWN(UniMod:7)ER2	2	6.52E-05	0.00033787	0.000728863	0.000617284	0.000240327	0.000617665	0	1	3.19E+06	2.61E+06	3.19E+06	0.992509	67.821	67.5576	68.1307	53.5956	68.0268	53.2444	Bisphosphoglycerate mutase	0.000155812	0.964259	7.02E+06	3.59245	0.543193	0	0.999729	0.607033	5.63E-06	1.42598e+06;1.39323e+06;373355;70693.3;41029.9;	1.4252e+06;1.39323e+06;373355;19009.6;22306.3;	0.993966;0.996842;0.970781;0.480239;0.796319;	105791	0	0	0	0
DIA_ON2.mzML	DIA_ON2	P07738	P07738	PMGE_HUMAN	BPGM	2.45E+07	2.05E+07	2.07E+07	2.45E+07	2.05E+07	2.07E+07	2.07E+07	LLPYWN(UniMod:7)ER	LLPYWNER	LLPYWN(UniMod:7)ER2	2	7.00E-05	0.00033787	0.000712758	0.000608273	0.000240327	0.000608643	0	1	2.84E+06	2.39E+06	2.84E+06	0.937133	67.9478	67.7302	68.1681	53.5956	68.0479	53.4066	Bisphosphoglycerate mutase	0.000155812	0.964623	7.90E+06	3.77801	0.546931	0	0.99988	1.23074	0.000461608	1.35382e+06;1.34776e+06;356809;58569.5;28840.3;	1.25407e+06;1.23151e+06;356809;0;28840.3;	0.935297;0.933705;0.955417;0.494799;0.934682;	105998	0	0	0	0
DIA_ON3.mzML	DIA_ON3	P07738	P07738	PMGE_HUMAN	BPGM	2.62E+07	2.19E+07	2.06E+07	2.62E+07	2.19E+07	2.06E+07	2.06E+07	LLPYWN(UniMod:7)ER	LLPYWNER	LLPYWN(UniMod:7)ER2	2	6.79E-05	0.00033787	0.000647249	0.000591366	0.000240327	0.000591716	0	1	1.91E+06	1.54E+06	1.91E+06	0.784196	67.6634	67.5312	67.8415	53.5956	67.8191	53.2948	Bisphosphoglycerate mutase	0.000155812	0.851631	7.05E+06	2.79088	0.497313	0	0.999729	1.03867	0.0012016	1.28256e+06;1.27743e+06;344476;61126.8;29792.6;	845696;829634;234122;0;29792.6;	0.779864;0.784924;0.797268;0.3075;0.947683;	105584	0	0	0	0
DIA_IN1.mzML	DIA_IN1	P07738	P07738	PMGE_HUMAN	BPGM	1.43E+07	1.24E+07	1.26E+07	1.43E+07	1.24E+07	1.26E+07	1.26E+07	LLPYWN(UniMod:7)ER	LLPYWNER	LLPYWN(UniMod:7)ER2	2	8.39E-05	0.00033787	0.000643915	0.000541126	0.000240327	0.000541418	0	1	5.12E+06	4.74E+06	5.12E+06	0.994701	68.2497	67.9837	68.5558	53.5956	68.22	53.6372	Bisphosphoglycerate mutase	0.000155812	0.972845	1.27E+07	4.39026	0.806299	0	0.999979	1.64483	0.000248167	2.18752e+06;2.26103e+06;700663;292538;56803.6;	2.18752e+06;2.23009e+06;698535;292538;52896.5;	0.994867;0.994814;0.99382;0.901151;0.857828;	106412	0	0	0	0
DIA_IN2.mzML	DIA_IN2	P07738	P07738	PMGE_HUMAN	BPGM	1.27E+07	1.19E+07	1.21E+07	1.27E+07	1.19E+07	1.21E+07	1.21E+07	LLPYWN(UniMod:7)ER	LLPYWNER	LLPYWN(UniMod:7)ER2	2	0.000135556	0.00033787	0.000652316	0.000552792	0.000240327	0.000553097	0	1	5.06E+06	4.62E+06	5.06E+06	0.986002	67.6889	67.3798	67.9959	53.5956	67.8931	53.241	Bisphosphoglycerate mutase	0.000155812	0.981861	1.18E+07	3.73868	0.515239	0	0.9988	1.14188	8.99E-06	2.19891e+06;2.35876e+06;505222;261338;47898.7;	2.19891e+06;2.35876e+06;505222;248643;26906.9;	0.996521;0.994688;0.89967;0.891069;0.665822;	105515	0	0	0	0
DIA_IN3.mzML	DIA_IN3	P07738	P07738	PMGE_HUMAN	BPGM	1.36E+07	1.18E+07	1.32E+07	1.36E+07	1.18E+07	1.32E+07	1.32E+07	LLPYWN(UniMod:7)ER	LLPYWNER	LLPYWN(UniMod:7)ER2	2	7.89E-05	0.00033787	0.000708717	0.000604961	0.000240327	0.000605327	0	1	4.55E+06	3.96E+06	4.55E+06	0.956799	67.9845	67.6776	68.1186	53.5956	68.0061	53.5547	Bisphosphoglycerate mutase	0.000155812	0.965568	1.26E+07	4.43955	0.208394	0	0.999924	1.38599	0.00953807	2.05486e+06;2.25249e+06;627449;295527;52391.6;	1.90248e+06;2.06215e+06;588919;295527;51442;	0.944516;0.968212;0.956514;0.956699;0.889756;	105998	0	0	0	0
DIA_OC1.mzML	DIA_OC1	Q96T76	Q96T76	MMS19_HUMAN	MMS19	165248	143303	149482	165248	143303	149482	149482	LLQAAAGASAR	LLQAAAGASAR	LLQAAAGASAR2	2	2.92E-05	0.000479712	0.000271223	0.000249377	0.000240327	0.000249501	0	1	117903	97306.6	117903	0.969007	30.1436	30.0113	30.2327	-11.3387	30.0271	-11.4107	MMS19 nucleotide excision repair protein homolog	0.000181818	0.917417	680796	3.92316	0.428845	3.17765	0.999995	0.75818	0.00451873	74551.3;28626.4;13787.2;23722;16787.6;	70481.4;26825.4;13787.2;20596;14140.3;	0.983864;0.944108;0.938689;0.950597;0.843295;	46724	0	0	0	0
DIA_OC2.mzML	DIA_OC2	Q96T76	Q96T76	MMS19_HUMAN	MMS19	182232	134982	117529	182232	134982	117529	117529	LLQAAAGASAR	LLQAAAGASAR	LLQAAAGASAR2	2	4.95E-05	0.000479712	0.000278474	0.000253743	0.000240327	0.000253872	0	1	91145.9	61484.7	91145.9	0.96415	30.094	29.96	30.2687	-11.3387	30.1002	-11.6348	MMS19 nucleotide excision repair protein homolog	0.000181818	0.678977	331930	1.9762	0.166004	3.5586	0.997578	0.451883	0.0197405	65442.1;34000.4;0;25703.8;2630.82;	65442.1;0;0;25703.8;0;	0.958765;0.213309;0;0.977862;0.0466499;	46655	0	0	0	0
DIA_OC3.mzML	DIA_OC3	Q96T76	Q96T76	MMS19_HUMAN	MMS19	255517	198534	128141	255517	198534	128141	128141	LLQAAAGASAR	LLQAAAGASAR	LLQAAAGASAR2	2	2.89E-05	0.000479712	0.000255558	0.000268312	0.000240327	0.000268456	0	1	104880	78004.2	104880	0.889116	29.8812	29.7498	30.0131	-11.3387	29.8265	-11.0762	MMS19 nucleotide excision repair protein homolog	0.000181818	0.961943	588469	2.50018	0.434211	1.2003	0.999988	1.05795	0.0317003	63096;35889.7;13346;16747.2;4770.5;	52242.6;35889.7;12873.8;16747.2;0;	0.805938;0.972308;0.831543;0.970306;0.408191;	46379	0	0	0	0
DIA_OC1.mzML	DIA_OC1	Q14980	Q14980	NUMA1_HUMAN	NUMA1	977372	806637	708410	977372	806637	708410	708410	LLQAETASNSAR	LLQAETASNSAR	LLQAETASNSAR2	2	2.92E-05	0.000168152	0.000271223	0.000249377	0.000240327	0.000249501	0	1	715999	590922	715999	0.98454	29.4033	29.2722	29.5776	-12.9352	29.2465	-13.1725	Nuclear mitotic apparatus protein 1	0.000115734	0.920602	2.31E+06	5.57556	0.719073	10.0548	0.999765	0.856798	0.155693	358769;182070;199619;199749;157480;179706;	358769;180156;199619;199749;157480;179706;	0.983962;0.974808;0.963156;0.983191;0.98757;0.980601;	45563	0	0	0	0
DIA_OC2.mzML	DIA_OC2	Q14980	Q14980	NUMA1_HUMAN	NUMA1	1.28E+06	861090	681559	1.28E+06	861090	681559	681559	LLQAETASNSAR	LLQAETASNSAR	LLQAETASNSAR2	2	2.58E-05	0.000168152	0.000278474	0.000253743	0.000240327	0.000253872	0	1	793409	535214	793409	0.97282	29.4424	29.3095	29.5726	-12.9352	29.3411	-13.1573	Nuclear mitotic apparatus protein 1	0.000115734	0.970966	3.91E+06	5.13968	0.732145	8.0385	0.999992	1.59216	0.774036	400088;234063;197546;205563;189600;211213;	398246;232446;194738;205563;189600;85641.6;	0.969632;0.965376;0.950952;0.968912;0.983752;0.658071;	45632	0	0	0	0
DIA_OC3.mzML	DIA_OC3	Q14980	Q14980	NUMA1_HUMAN	NUMA1	1.17E+06	864587	680738	1.17E+06	864587	680738	680738	LLQAETASNSAR	LLQAETASNSAR	LLQAETASNSAR2	2	2.89E-05	0.000168152	0.000255558	0.000268312	0.000240327	0.000268456	0	1	744379	549705	744379	0.942755	29.142	29.0538	29.3169	-12.9352	28.9278	-12.7742	Nuclear mitotic apparatus protein 1	0.000115734	0.935992	3.08E+06	4.91821	0.743842	7.81818	0.999989	2.566	0.651105	381464;238251;173192;201831;161084;203499;	381464;238251;173192;201831;161084;196323;	0.946722;0.918315;0.915535;0.927996;0.951852;0.897368;	45218	0	0	0	0
DIA_OC1.mzML	DIA_OC1	P55060	P55060	XPO2_HUMAN	CSE1L	3.00E+06	2.76E+06	3.73E+06	3.00E+06	2.76E+06	3.73E+06	3.73E+06	LLQAFLER	LLQAFLER	LLQAFLER2	2	0.000215285	0.00492673	0.000271223	0.000249377	0.000240327	0.000249501	0	1	3.03E+06	2.63E+06	3.03E+06	0.907913	69.8112	69.6794	69.9889	56.2266	69.9458	56.0108	Exportin-2	0.000878205	0	1.87E+07	4.43013	0.504953	7.76919	0.992726	2.53672	0.0580186	2.06111e+06;1.00765e+06;457542;212928;276876;195145;	1.7809e+06;860485;388120;212928;233059;155199;	0.919197;0.889789;0.896319;0.958585;0.898037;0.864141;	108891	0	0	0	0
DIA_OC2.mzML	DIA_OC2	P55060	P55060	XPO2_HUMAN	CSE1L	4.33E+06	2.99E+06	3.65E+06	4.33E+06	2.99E+06	3.65E+06	3.65E+06	LLQAFLER	LLQAFLER	LLQAFLER2	2	0.000598736	0.00492673	0.000278474	0.000253743	0.000240327	0.000253872	0	1	4.33E+06	2.99E+06	4.33E+06	0.99288	69.7193	69.5429	69.8934	56.2266	69.8836	55.9649	Exportin-2	0.000878205	0	2.58E+07	4.34121	0.445554	9.7627	0.973921	1.40372	0.0993323	2.52667e+06;1.27321e+06;545905;17408.7;309604;241885;	2.50926e+06;1.27321e+06;545905;0;308372;236246;	0.991447;0.994753;0.995096;-0.119299;0.990226;0.970091;	108822	0	0	0	0
DIA_OC3.mzML	DIA_OC3	P55060	P55060	XPO2_HUMAN	CSE1L	5.01E+06	4.05E+06	3.46E+06	5.01E+06	4.05E+06	3.46E+06	3.46E+06	LLQAFLER	LLQAFLER	LLQAFLER2	2	0.000766552	0.00492673	0.000255558	0.000268312	0.000240327	0.000268456	0	1	3.78E+06	2.94E+06	3.78E+06	0.994634	69.1393	69.0076	69.3171	56.2266	69.3996	55.7718	Exportin-2	0.000878205	0	2.64E+07	4.31967	0.228066	9.43516	0.961722	1.9657	0.0213544	2.19388e+06;1.08569e+06;496371;18946.4;273529;274122;	2.19388e+06;1.08569e+06;496371;0;273529;243556;	0.995719;0.991481;0.996736;-0.365457;0.994365;0.882727;	107925	0	0	0	0
DIA_ON1.mzML	DIA_ON1	P55060	P55060	XPO2_HUMAN	CSE1L	4.12E+06	3.45E+06	3.49E+06	4.12E+06	3.45E+06	3.49E+06	3.49E+06	LLQAFLER	LLQAFLER	LLQAFLER2	2	6.52E-05	0.00492673	0.000728863	0.000617284	0.000240327	0.000617665	0	1	4.12E+06	3.45E+06	4.12E+06	0.99044	69.3146	69.1401	69.4456	56.2266	69.4041	56.0459	Exportin-2	0.000878205	0.454669	1.64E+07	4.41111	0.402265	9.22383	0.999827	1.70547	0.441152	2.39317e+06;1.20737e+06;522055;225582;308088;349898;	2.39317e+06;1.20737e+06;522055;118181;308088;244925;	0.992292;0.985714;0.992879;0.770315;0.991094;0.488811;	108132	0	0	0	0
DIA_ON2.mzML	DIA_ON2	P55060	P55060	XPO2_HUMAN	CSE1L	4.19E+06	3.53E+06	3.57E+06	4.19E+06	3.53E+06	3.57E+06	3.57E+06	LLQAFLER	LLQAFLER	LLQAFLER2	2	7.00E-05	0.00492673	0.000712758	0.000608273	0.000240327	0.000608643	0	1	4.19E+06	3.53E+06	4.19E+06	0.992981	69.3549	69.2208	69.5298	56.2266	69.5143	55.9425	Exportin-2	0.000878205	0.406224	1.67E+07	3.8967	0.421922	9.15885	0.999863	1.78114	0.379095	2.37852e+06;1.26129e+06;550433;2413.1;287770;275173;	2.37852e+06;1.26129e+06;550433;0;287770;230112;	0.993151;0.993366;0.991364;-0.434463;0.990203;0.814282;	108201	0	0	0	0
DIA_ON3.mzML	DIA_ON3	P55060	P55060	XPO2_HUMAN	CSE1L	4.48E+06	3.73E+06	3.56E+06	4.48E+06	3.73E+06	3.56E+06	3.56E+06	LLQAFLER	LLQAFLER	LLQAFLER2	2	6.79E-05	0.00492673	0.000647249	0.000591366	0.000240327	0.000591716	0	1	4.48E+06	3.73E+06	4.48E+06	0.988582	69.1578	68.9807	69.3357	56.2266	69.3499	55.9003	Exportin-2	0.000878205	0.414629	2.07E+07	3.91118	0.225508	8.99821	0.99991	1.82944	0.368123	2.57513e+06;1.34176e+06;565921;43451.7;312603;539458;	2.57214e+06;1.34176e+06;565921;0;312603;307222;	0.989184;0.985395;0.993399;0.315232;0.96517;0.140077;	107925	0	0	0	0
DIA_IN1.mzML	DIA_IN1	P55060	P55060	XPO2_HUMAN	CSE1L	3.38E+06	3.35E+06	2.83E+06	3.38E+06	3.35E+06	2.83E+06	2.83E+06	LLQAFLER	LLQAFLER	LLQAFLER2	2	8.39E-05	0.00492673	0.000643915	0.000541126	0.000240327	0.000541418	0	1	3.64E+06	3.14E+06	3.64E+06	0.991631	69.6099	69.4356	69.7432	56.2266	69.6826	56.07	Exportin-2	0.000878205	0.711616	1.42E+07	3.86685	0.227826	9.29765	0.999821	1.80681	0.343503	2.06316e+06;1.09208e+06;489456;40491.1;270880;238313;	2.06316e+06;1.09208e+06;489456;0;270880;235981;	0.991413;0.992401;0.99083;-0.113252;0.984479;0.994093;	108546	0	0	0	0
DIA_IN2.mzML	DIA_IN2	P55060	P55060	XPO2_HUMAN	CSE1L	3.24E+06	3.01E+06	2.78E+06	3.24E+06	3.01E+06	2.78E+06	2.78E+06	LLQAFLER	LLQAFLER	LLQAFLER2	2	9.20E-05	0.00492673	0.000652316	0.000552792	0.000240327	0.000553097	0	1	3.24E+06	3.01E+06	3.24E+06	0.990626	69.2272	69.0962	69.4053	56.2266	69.3653	55.9582	Exportin-2	0.000878205	0.570583	1.28E+07	3.95862	0.226824	9.28589	0.999773	1.82539	0.621528	1.84149e+06;964720;432541;58771.6;210777;813586;	1.84149e+06;964232;432541;0;210777;234401;	0.989403;0.9914;0.994106;0.22998;0.988878;-0.44246;	107925	0	0	0	0
DIA_IN3.mzML	DIA_IN3	P55060	P55060	XPO2_HUMAN	CSE1L	3.02E+06	2.88E+06	2.63E+06	3.02E+06	2.88E+06	2.63E+06	2.63E+06	LLQAFLER	LLQAFLER	LLQAFLER2	2	7.89E-05	0.00492673	0.000708717	0.000604961	0.000240327	0.000605327	0	1	3.39E+06	2.87E+06	3.39E+06	0.993024	69.3479	69.1729	69.5265	56.2266	69.4734	56.0013	Exportin-2	0.000878205	0.743769	1.30E+07	4.27834	0.229522	9.1672	0.99992	1.82827	0.392896	1.89313e+06;1.02789e+06;471959;203378;228498;205167;	1.89313e+06;1.02789e+06;471959;90416.7;228498;185664;	0.992722;0.993032;0.994217;0.661694;0.98478;0.94283;	108132	0	0	0	0
DIA_OC1.mzML	DIA_OC1	Q9ULA0	Q9ULA0	DNPEP_HUMAN	DNPEP	320604	275622	285798	320604	275622	285798	285798	LLQAGFSELKETEK	LLQAGFSELKETEK	LLQAGFSELKETEK3	3	2.92E-05	0.00327924	0.000271223	0.000249377	0.000240327	0.000249501	0	1	124108	102428	124108	0.958254	54.8433	54.6693	54.9757	32.7117	54.8929	32.6331	Aspartyl aminopeptidase	0.000640561	0.844603	896171	3.49699	0.624815	2.7674	1	1.2636	0.00351352	57854.2;38057.8;43562.8;28196.2;13421.2;4503.24;	57854.2;38057.8;42482.5;28196.2;13369.9;1626.77;	0.956279;0.979934;0.966987;0.933042;0.820633;0.633156;	85435	0	0	0	0
DIA_OC2.mzML	DIA_OC2	Q9ULA0	Q9ULA0	DNPEP_HUMAN	DNPEP	378837	265239	286309	378837	265239	286309	286309	LLQAGFSELKETEK	LLQAGFSELKETEK	LLQAGFSELKETEK3	3	2.58E-05	0.00327924	0.000278474	0.000253743	0.000240327	0.000253872	0	1	175206	120712	175206	0.953849	54.763	54.6315	54.8941	32.7117	54.8126	32.6405	Aspartyl aminopeptidase	0.000640561	0.743773	803814	3.48148	0.70002	4.86964	1	0.498052	0.0710064	86039;48144;95655.3;42593.6;2591.49;5513.96;	86039;48144;81568.2;41022.9;0;0;	0.961061;0.976528;0.842376;0.912106;0.283264;0.398204;	85366	0	0	0	0
DIA_IN3.mzML	DIA_IN3	Q9ULA0	Q9ULA0	DNPEP_HUMAN	DNPEP	166664	150408	143679	166664	150408	143679	143679	LLQAGFSELKETEK	LLQAGFSELKETEK	LLQAGFSELKETEK3	3	0.00181999	0.00327924	0.000708717	0.000604961	0.000240327	0.000605327	0	1	11186	10897.4	11186	0.915697	54.2848	54.1524	54.3741	32.7117	54.1837	32.8578	Aspartyl aminopeptidase	0.000640561	0.889317	400142	1.3808	0.373318	0	0.959467	0.539977	0.000981321	0;10277.6;60479.9;2909.54;2035.53;0;	0;10277.6;20486.4;908.406;0;0;	0;0.940259;-0.219951;0.63781;0.553908;0;	84538	0	0	0	0
DIA_OC1.mzML	DIA_OC1	Q16401	Q16401	PSMD5_HUMAN	PSMD5	959918	839903	598917	959918	839903	598917	598917	LLQAMEPVHVAR	LLQAMEPVHVAR	LLQAMEPVHVAR3	3	2.92E-05	0.000479712	0.000271223	0.000249377	0.000240327	0.000249501	0	1	466980	429271	466980	0.970772	48.7138	48.4913	48.9335	24.3032	48.8038	24.1744	26S proteasome non-ATPase regulatory subunit 5	0.000174034	0	2.92E+07	4.06243	0.542102	0.163772	0.999955	0	-1.00E+07	212960;151846;104199;15227.7;48917.6;30123.4;	212960;150156;103863;4059.69;48639.6;17136.9;	0.9928;0.95568;0.947424;0.561727;0.92215;0.72702;	75836	0	0	0	0
DIA_OC2.mzML	DIA_OC2	Q16401	Q16401	PSMD5_HUMAN	PSMD5	1.05E+06	777301	506949	1.05E+06	777301	506949	506949	LLQAMEPVHVAR	LLQAMEPVHVAR	LLQAMEPVHVAR3	3	2.58E-05	0.000479712	0.000278474	0.000253743	0.000240327	0.000253872	0	1	488254	338106	488254	0.897675	48.5975	48.423	48.7751	24.3032	48.7272	24.1142	26S proteasome non-ATPase regulatory subunit 5	0.000174034	0	6.50E+07	3.04503	0.721319	0	0.999901	0.801042	0.00129384	233572;145062;116104;42253.1;40552;44016.5;	233572;138578;116104;42253.1;17892.1;4032.11;	0.92666;0.860491;0.883745;0.590843;0.546314;-0.0648557;	75698	0	0	0	0
DIA_OC3.mzML	DIA_OC3	Q16401	Q16401	PSMD5_HUMAN	PSMD5	1.10E+06	884536	698410	1.10E+06	884536	698410	698410	LLQAMEPVHVAR	LLQAMEPVHVAR	LLQAMEPVHVAR3	3	2.89E-05	0.000479712	0.000255558	0.000268312	0.000240327	0.000268456	0	1	462712	344472	462712	0.911731	48.0465	47.8684	48.2219	24.3032	48.2141	24.0392	26S proteasome non-ATPase regulatory subunit 5	0.000174034	0	3.29E+07	3.77549	0.633837	0.0885237	0.999997	1.12936	0.00201389	256691;138648;111248;28648.2;68566.2;79101.6;	234179;126187;102345;28648.2;34553.8;27560.7;	0.902809;0.931723;0.907497;0.638495;0.684796;0.493265;	74870	0	0	0	0
DIA_ON1.mzML	DIA_ON1	Q16401	Q16401	PSMD5_HUMAN	PSMD5	553678	494564	587653	553678	494564	587653	587653	LLQAMEPVHVAR	LLQAMEPVHVAR	LLQAMEPVHVAR3	3	6.52E-05	0.000479712	0.000728863	0.000617284	0.000240327	0.000617665	0	1	553678	494564	553678	0.980538	48.2745	48.0569	48.494	24.3032	48.2408	24.3112	26S proteasome non-ATPase regulatory subunit 5	0.000174034	0.197908	3.95E+06	4.28681	0.70222	1.35916	0.999999	0	-1.00E+07	267807;164191;121680;78936.9;56147.9;41003.6;	267807;164191;121680;78185.9;32773.1;19512.3;	0.982611;0.984595;0.970502;0.95735;0.744114;0.676651;	75146	0	0	0	0
DIA_ON2.mzML	DIA_ON2	Q16401	Q16401	PSMD5_HUMAN	PSMD5	577003	527022	552595	577003	527022	552595	552595	LLQAMEPVHVAR	LLQAMEPVHVAR	LLQAMEPVHVAR3	3	7.00E-05	0.000479712	0.000712758	0.000608273	0.000240327	0.000608643	0	1	577003	527022	577003	0.989302	48.1852	47.9646	48.4045	24.3032	48.2203	24.2206	26S proteasome non-ATPase regulatory subunit 5	0.000174034	0.907612	2.90E+06	4.34579	0.72103	0.860671	0.999998	0	-1.00E+07	274042;166907;136310;66926.1;63133;74318.5;	274042;166651;136310;60040.3;60492.4;62155.7;	0.9961;0.987804;0.977469;0.842708;0.916591;0.799357;	75008	0	0	0	0
DIA_ON3.mzML	DIA_ON3	Q16401	Q16401	PSMD5_HUMAN	PSMD5	541592	424911	528139	541592	424911	528139	528139	LLQAMEPVHVAR	LLQAMEPVHVAR	LLQAMEPVHVAR3	3	6.79E-05	0.000479712	0.000647249	0.000591366	0.000240327	0.000591716	0	1	541592	424911	541592	0.984764	47.9828	47.8086	48.1598	24.3032	47.9953	24.2264	26S proteasome non-ATPase regulatory subunit 5	0.000174034	0.79712	4.20E+06	4.62206	0.641276	0.355586	1	1.05795	0.000724593	263506;159297;120151;75293.5;48989.4;46219.7;	263506;157935;120151;72538;45988;13801.2;	0.984196;0.979388;0.993078;0.944985;0.912464;0.410145;	74732	0	0	0	0
DIA_IN1.mzML	DIA_IN1	Q16401	Q16401	PSMD5_HUMAN	PSMD5	524235	477391	647679	524235	477391	647679	647679	LLQAMEPVHVAR	LLQAMEPVHVAR	LLQAMEPVHVAR3	3	8.39E-05	0.000479712	0.000643915	0.000541126	0.000240327	0.000541418	0	1	470809	443415	470809	0.949361	48.4314	48.2129	48.6488	24.3032	48.5899	24.0692	26S proteasome non-ATPase regulatory subunit 5	0.000174034	0.808025	2.34E+06	3.29929	0.668155	0	0.999967	0	-1.00E+07	227134;122689;125897;48783.4;16424.5;53882.3;	227134;117778;125897;23128.7;0;6032.63;	0.986898;0.828;0.995173;0.755147;0.382983;-0.0422967;	75353	0	0	0	0
DIA_IN2.mzML	DIA_IN2	Q16401	Q16401	PSMD5_HUMAN	PSMD5	536247	492178	541341	536247	492178	541341	541341	LLQAMEPVHVAR	LLQAMEPVHVAR	LLQAMEPVHVAR3	3	9.20E-05	0.000479712	0.000652316	0.000552792	0.000240327	0.000553097	0	1	536247	492178	536247	0.98496	47.9862	47.8557	48.2071	24.3032	47.9826	24.3126	26S proteasome non-ATPase regulatory subunit 5	0.000174034	0.307714	3.14E+06	4.72151	0.580627	0.422501	1	0	-1.00E+07	251582;162011;124650;62113.7;48249.5;68956.1;	251071;160526;124650;61147.1;48249.5;26438.1;	0.983535;0.983701;0.98945;0.956427;0.987286;0.566769;	74663	0	0	0	0
DIA_IN3.mzML	DIA_IN3	Q16401	Q16401	PSMD5_HUMAN	PSMD5	481090	475184	599989	481090	475184	599989	599989	LLQAMEPVHVAR	LLQAMEPVHVAR	LLQAMEPVHVAR3	3	7.89E-05	0.000479712	0.000708717	0.000604961	0.000240327	0.000605327	0	1	263999	238071	263999	0.704342	48.1172	47.9402	48.2483	24.3032	48.1869	24.1848	26S proteasome non-ATPase regulatory subunit 5	0.000174034	0.792483	2.21E+06	3.3245	0.42445	0.928934	0.999936	0	-1.00E+07	256265;101179;118552;51908;42749.9;47763;	124267;82084.5;57647;24944.5;42749.9;0;	0.661894;0.840549;0.601898;0.718455;0.92778;-0.220199;	74870	0	0	0	0
DIA_OC1.mzML	DIA_OC1	Q6ZMJ2	Q6ZMJ2	SCAR5_HUMAN	SCARA5	129399	122145	122145	129399	122145	122145	122145	LLQAPLQADLTEQVWK	LLQAPLQADLTEQVWK	LLQAPLQADLTEQVWK2	2	2.92E-05	0.000168152	0.000723589	0.00063593	0.00178015	0.00063593	0	1	129399	122145	129399	0.946533	85.6286	85.4533	85.8066	83.3864	85.4236	83.772	Scavenger receptor class A member 5	0.000132802	0	0	3.67928	0.310513	2.41919	0.999981	0	-1.00E+07	60000;62115.3;21056.3;27070;22222.9;3046.08;	60000;49704.1;19694.7;24216.8;5952.36;965.096;	0.989913;0.908645;0.909995;0.896392;0.508443;0.553155;	133636	0	0	0	0
DIA_OC2.mzML	DIA_OC2	Q6ZMJ2	Q6ZMJ2	SCAR5_HUMAN	SCARA5	183825	133142	133142	183825	133142	133142	133142	LLQAPLQADLTEQVWK	LLQAPLQADLTEQVWK	LLQAPLQADLTEQVWK2	2	2.58E-05	0.000168152	0.000715052	0.000628338	0.00178015	0.000628338	0	1	183825	133142	183825	0.954236	85.515	85.3376	85.6041	83.3864	85.2683	83.8976	Scavenger receptor class A member 5	0.000132802	0	185067	3.71463	0.418211	1.71674	0.99938	0	-1.00E+07	101709;84418.4;35980.6;16072.3;33854.6;0;	100213;54118;29494.3;16072.3;20288.6;0;	0.98138;0.90282;0.95635;0.906527;0.564709;0;	133567	0	0	0	0
DIA_OC3.mzML	DIA_OC3	Q6ZMJ2	Q6ZMJ2	SCAR5_HUMAN	SCARA5	176367	134374	134374	176367	134374	134374	134374	LLQAPLQADLTEQVWK	LLQAPLQADLTEQVWK	LLQAPLQADLTEQVWK2	2	0.00012617	0.000168152	0.000255558	0.000681663	0.00178015	0.000681973	0	1	176367	134374	176367	0.953987	85.2506	85.0738	85.4253	83.3864	84.8983	84.1555	Scavenger receptor class A member 5	0.000132802	0	0	3.40264	0.416787	5.06969	0.998504	1.05013	0.00660257	84739;77574;33025.5;23681.9;17361.1;20511.4;	84739;59709;31919.4;8731.68;0;20511.4;	0.979368;0.908947;0.970859;0.493035;0.0122149;0.92501;	133153	0	0	0	0
DIA_OC1.mzML	DIA_OC1	Q96AQ6	Q96AQ6	PBIP1_HUMAN	PBXIP1	2.21E+06	1.88E+06	1.82E+06	2.21E+06	1.88E+06	1.82E+06	1.82E+06	LLQAQLQAQK	LLQAQLQAQK	LLQAQLQAQK2	2	0.0010575	1	0.000271223	0.000249377	0.000240327	0.000249501	0	1	167865	146477	167865	0.800234	38.8179	38.6413	38.9506	5.75229	38.9437	5.54782	Pre-B-cell leukemia transcription factor-interacting protein 1	0.00944356	0.686483	315098	1.70316	0.341054	0.188712	0.953138	1.14574	0.0409665	138408;42477.8;0;0;23859.2;33082.9;	114696;42477.8;0;0;0;10691.5;	0.803431;0.973553;0;0;-0.177304;0.0773403;	60323	0	0	0	0
DIA_OC2.mzML	DIA_OC2	Q96AQ6	Q96AQ6	PBIP1_HUMAN	PBXIP1	2.67E+06	1.81E+06	1.77E+06	2.67E+06	1.81E+06	1.77E+06	1.77E+06	LLQAQLQAQK	LLQAQLQAQK	LLQAQLQAQK2	2	0.000426057	1	0.000278474	0.000253743	0.000240327	0.000253872	0	1	287824	194158	287824	0.927851	38.7652	38.5873	38.9395	5.75229	38.9191	5.48779	Pre-B-cell leukemia transcription factor-interacting protein 1	0.00944356	0.665069	301643	2.51936	0.30157	1.30113	0.979839	1.40561	0.0192101	186100;65252.8;0;0;22828;58307.3;	186100;64871.5;0;0;3292.87;36851.8;	0.965559;0.899086;0;0;0.132761;0.788067;	60254	0	0	0	0
DIA_OC3.mzML	DIA_OC3	Q96AQ6	Q96AQ6	PBIP1_HUMAN	PBXIP1	2.23E+06	1.72E+06	1.82E+06	2.23E+06	1.72E+06	1.82E+06	1.82E+06	LLQAQLQAQK	LLQAQLQAQK	LLQAQLQAQK2	2	2.89E-05	1	0.000255558	0.000268312	0.000240327	0.000268456	0	1	222355	164203	222355	0.908908	38.3316	38.1122	38.5098	5.75229	38.3179	5.81203	Pre-B-cell leukemia transcription factor-interacting protein 1	0.00944356	0.8015	441130	3.35945	0.376393	1.35631	0.999899	0	-1.00E+07	134493;50799.6;2705.18;0;45691.7;38638.3;	134493;50799.6;791.767;0;45691.7;37062.5;	0.909919;0.89646;0.488275;0;0.995405;0.9223;	59633	0	0	0	0
DIA_OC1.mzML	DIA_OC1	Q96AQ6	Q96AQ6	PBIP1_HUMAN	PBXIP1	2.21E+06	1.88E+06	1.82E+06	2.21E+06	1.88E+06	1.82E+06	1.82E+06	LLQAQLQAQKEELQSLMHQPK	LLQAQLQAQKEELQSLMHQPK	LLQAQLQAQKEELQSLMHQPK4	4	8.52E-05	0.0112469	0.000271223	0.000249377	0.000240327	0.000249501	0	1	91106.4	81831.2	91106.4	0.82794	72.0729	71.9405	72.3821	59.6474	72.0061	59.7465	Pre-B-cell leukemia transcription factor-interacting protein 1	0.00171602	0.627548	1.57E+06	2.77103	0.632915	0	0.999137	0.349782	0.0464929	56308;47079.2;19099.8;31558;38530.6;27542.8;	21552.6;25963.4;10446.5;16005.5;38530.6;26612.4;	0.188129;0.615711;0.65095;0.487209;0.953169;0.853681;	112422	0	0	0	0
DIA_OC2.mzML	DIA_OC2	Q96AQ6	Q96AQ6	PBIP1_HUMAN	PBXIP1	2.67E+06	1.81E+06	1.77E+06	2.67E+06	1.81E+06	1.77E+06	1.77E+06	LLQAQLQAQKEELQSLMHQPK	LLQAQLQAQKEELQSLMHQPK	LLQAQLQAQKEELQSLMHQPK4	4	2.58E-05	0.0112469	0.000278474	0.000253743	0.000240327	0.000253872	0	1	79125	55455.4	79125	0.822733	72.1063	71.9738	72.4116	59.6474	71.9774	59.8282	Pre-B-cell leukemia transcription factor-interacting protein 1	0.00171602	0.864175	1.42E+06	2.21764	0.625086	0.543406	0.999921	1.50712	0.0120857	69440.2;43409.4;21129.7;41386;32701.3;33109.7;	31755.7;43409.4;0;30246.1;16526.8;19188.9;	0.613387;0.961964;-0.53486;0.788113;0.717604;0.598308;	112560	0	0	0	0
DIA_OC3.mzML	DIA_OC3	Q96AQ6	Q96AQ6	PBIP1_HUMAN	PBXIP1	2.23E+06	1.72E+06	1.82E+06	2.23E+06	1.72E+06	1.82E+06	1.82E+06	LLQAQLQAQKEELQSLMHQPK	LLQAQLQAQKEELQSLMHQPK	LLQAQLQAQKEELQSLMHQPK4	4	0.00068619	0.0112469	0.000255558	0.000268312	0.000240327	0.000268456	0	1	74076.8	62267.5	74076.8	0.811176	71.3507	71.0452	71.6602	59.6474	71.3107	59.718	Pre-B-cell leukemia transcription factor-interacting protein 1	0.00171602	0.483221	2.40E+06	1.4903	0.558807	0	0.972079	0.926801	0.00723583	300051;53100.8;22669.8;48692.6;22849.4;38981.1;	0;53100.8;2516.18;14157.6;5673.63;15302.4;	-0.455284;0.856945;0.0797387;0.380805;0.661025;0.708026;	111387	0	0	0	0
DIA_OC1.mzML	DIA_OC1	Q15555	Q15555	MARE2_HUMAN	MAPRE2	536457	454952	445557	536457	454952	445557	445557	LLQASFK	LLQASFK	LLQASFK2	2	2.92E-05	0.00247992	0.000271223	0.000249377	0.000240327	0.000249501	0	1	536457	454952	536457	0.853062	44.6199	44.4421	44.8824	16.2853	44.5704	16.3908	Microtubule-associated protein RP/EB family member 2	0.000557577	0.943145	5.10E+06	2.43206	0.148516	0.328434	0.999852	1.22281	0.00067727	295740;211200;75991.5;83297.9;17164.2;	260283;211200;64973.9;51722.6;15810.9;	0.83835;0.883508;0.813035;0.681907;0.93561;	69414	0	0	0	0
DIA_OC2.mzML	DIA_OC2	Q15555	Q15555	MARE2_HUMAN	MAPRE2	680238	458871	460185	680238	458871	460185	460185	LLQASFK	LLQASFK	LLQASFK2	2	2.58E-05	0.00247992	0.000278474	0.000253743	0.000240327	0.000253872	0	1	680238	458871	680238	0.934523	44.5099	44.3357	44.7724	16.2853	44.5416	16.2218	Microtubule-associated protein RP/EB family member 2	0.000557577	0.933182	6.20E+06	2.46581	0.337857	1.95E-05	0.999807	0.799103	0.0132851	370427;236894;77763.9;62314.4;11821.5;	370427;233685;76126.5;10239.9;11431.8;	0.934561;0.942379;0.910219;-0.0187563;0.903497;	69276	0	0	0	0
DIA_OC3.mzML	DIA_OC3	Q15555	Q15555	MARE2_HUMAN	MAPRE2	563248	415944	423520	563248	415944	423520	423520	LLQASFK	LLQASFK	LLQASFK2	2	2.89E-05	0.00247992	0.000255558	0.000268312	0.000240327	0.000268456	0	1	563248	415944	563248	0.871712	44.1291	43.8653	44.3923	16.2853	44.128	16.2778	Microtubule-associated protein RP/EB family member 2	0.000557577	0.946001	5.97E+06	2.93195	0.453414	0.776421	0.999977	1.42071	0.0084548	289271;215445;94745.3;85532.6;6687.39;	259912;215445;87890.3;65151;2634.96;	0.85367;0.885421;0.891462;0.814537;0.748519;	68724	0	0	0	0
DIA_ON1.mzML	DIA_ON1	Q15555	Q15555	MARE2_HUMAN	MAPRE2	613252	499195	499229	613252	499195	499229	499229	LLQASFK	LLQASFK	LLQASFK2	2	6.52E-05	0.00247992	0.0141629	0.0142498	0.000240327	0.0142558	0	1	613252	499195	613252	0.940101	44.2751	44.0098	44.4494	16.2853	44.1596	16.5401	Microtubule-associated protein RP/EB family member 2	0.000557577	0.982013	5.26E+06	3.11572	0.35396	0	0.999668	1.25579	0.00026683	365656;178768;68827.4;64537.2;0;	365656;178768;68827.4;59683.9;0;	0.94802;0.934756;0.911915;0.874154;0;	68862	0	0	0	0
DIA_ON2.mzML	DIA_ON2	Q15555	Q15555	MARE2_HUMAN	MAPRE2	580382	502291	502325	580382	502291	502325	502325	LLQASFK	LLQASFK	LLQASFK2	2	7.00E-05	0.00247992	0.00130719	0.00112045	0.000240327	0.00112108	0	1	580382	502291	580382	0.930175	44.18	44.0035	44.4439	16.2853	44.1291	16.4193	Microtubule-associated protein RP/EB family member 2	0.000557577	0.883094	5.69E+06	3.5827	0.95875	1.47872	0.999979	0	-1.00E+07	331074;192883;66350.2;52942.9;1097.29;	325874;192883;61625;52910.9;398.351;	0.940349;0.930317;0.875934;0.974233;0.699493;	68724	0	0	0	0
DIA_ON3.mzML	DIA_ON3	Q15555	Q15555	MARE2_HUMAN	MAPRE2	590911	453756	453787	590911	453756	453787	453787	LLQASFK	LLQASFK	LLQASFK2	2	6.79E-05	0.00247992	0.0110775	0.0112735	0.000240327	0.0112782	0	1	590911	453756	590911	0.9224	43.9784	43.804	44.2441	16.2853	43.9462	16.3775	Microtubule-associated protein RP/EB family member 2	0.000557577	0.970882	5.38E+06	2.62251	0.82779	0	0.999735	1.05795	0.00620012	333552;211465;84147.4;27732;0;	331298;211465;48148.3;0;0;	0.930411;0.94212;0.780666;0.564156;0;	68448	0	0	0	0
DIA_IN1.mzML	DIA_IN1	Q15555	Q15555	MARE2_HUMAN	MAPRE2	823768	765787	765839	823768	765787	765839	765839	LLQASFK	LLQASFK	LLQASFK2	2	8.39E-05	0.00247992	0.00912316	0.00890585	0.000240327	0.00890963	0	1	823768	765787	823768	0.859728	44.4695	44.2071	44.6466	16.2853	44.4578	16.3047	Microtubule-associated protein RP/EB family member 2	0.000557577	0.944305	6.72E+06	2.80938	0.213567	0.968522	0.999813	0	-1.00E+07	486008;257684;158294;51250.3;12376.3;	429676;257684;136408;22456.7;4853.78;	0.85453;0.876636;0.844158;0.782416;0.761136;	69138	0	0	0	0
DIA_IN2.mzML	DIA_IN2	Q15555	Q15555	MARE2_HUMAN	MAPRE2	798783	712250	712299	798783	712250	712299	712299	LLQASFK	LLQASFK	LLQASFK2	2	9.20E-05	0.00247992	0.0106816	0.00976645	0.000240327	0.0097706	0	1	798783	712250	798783	0.934161	43.9385	43.7605	44.202	16.2853	43.892	16.3944	Microtubule-associated protein RP/EB family member 2	0.000557577	0.940906	8.04E+06	3.18566	0.421556	0.835946	0.999856	1.1507	0.249986	445895;247284;114317;70066.6;4836.11;	439802;247284;111697;67034.9;0;	0.93786;0.932044;0.924284;0.910481;0.522069;	68310	0	0	0	0
DIA_IN3.mzML	DIA_IN3	Q15555	Q15555	MARE2_HUMAN	MAPRE2	819790	724520	724570	819790	724520	724570	724570	LLQASFK	LLQASFK	LLQASFK2	2	7.89E-05	0.00247992	0.010015	0.0096517	0.000240327	0.00965981	0	1	819790	724520	819790	0.912539	44.1106	43.937	44.3767	16.2853	44.1435	16.2309	Microtubule-associated protein RP/EB family member 2	0.000557577	0.919684	7.01E+06	3.01197	0.479833	0.028198	0.999838	0.957468	0.000166507	440457;249716;168072;49709.2;4595.56;	434036;249716;136038;44634;1724.12;	0.929993;0.917459;0.847821;0.850716;0.719398;	68586	0	0	0	0
DIA_OC1.mzML	DIA_OC1	Q9P0K7	Q9P0K7	RAI14_HUMAN	RAI14	321981	267558	250873	321981	267558	250873	250873	LLQAVENGDAEK	LLQAVENGDAEK	LLQAVENGDAEK2	2	2.92E-05	0.00185257	0.000271223	0.000249377	0.000240327	0.000249501	0	1	88837.1	78797.6	88837.1	0.880625	36.8851	36.752	37.0188	2.59663	36.8691	2.64837	Ankycorbin	0.000420209	0.317285	590692	2.09536	0.572273	1.63932	0.999964	1.56023	0.0208453	51512.4;4862.43;36472.3;21506.6;106434;16774.3;	49985.3;1574.99;17345.2;21506.6;17657.8;0;	0.935804;0.609187;0.695959;0.901312;-0.300338;-0.473233;	57294	0	0	0	0
DIA_OC2.mzML	DIA_OC2	Q9P0K7	Q9P0K7	RAI14_HUMAN	RAI14	345293	235093	231509	345293	235093	231509	231509	LLQAVENGDAEK	LLQAVENGDAEK	LLQAVENGDAEK2	2	2.58E-05	0.00185257	0.000278474	0.000253743	0.000240327	0.000253872	0	1	119566	81518.8	119566	0.952533	36.9196	36.7885	37.0936	2.59663	36.9343	2.60288	Ankycorbin	0.000420209	0	199790	2.16265	0.352912	0.617213	0.999034	1.05797	0.00433416	49255.7;5278.43;70310.5;10399.5;182701;182036;	49255.7;0;70310.5;0;11975.4;58331.4;	0.924235;0.225962;0.972357;0.54671;-0.461094;0.576152;	57363	0	0	0	0
DIA_OC3.mzML	DIA_OC3	Q9P0K7	Q9P0K7	RAI14_HUMAN	RAI14	292023	215652	233726	292023	215652	233726	233726	LLQAVENGDAEK	LLQAVENGDAEK	LLQAVENGDAEK2	2	8.33E-05	0.00185257	0.000255558	0.000268312	0.000240327	0.000268456	0	1	126488	95075.9	126488	0.883362	36.4898	36.3582	36.7093	2.59663	36.4035	2.67349	Ankycorbin	0.000420209	0	996769	2.14524	0.520371	0.737638	0.999559	0.91041	0.00321545	62641.3;10349.9;49167.9;42503.5;49011;177946;	55251.5;3726.16;49167.9;22068.6;0;0;	0.897723;0.626227;0.928288;0.747313;-0.415596;-0.029062;	56742	0	0	0	0
DIA_OC1.mzML	DIA_OC1	Q9BXM0	Q9BXM0	PRAX_HUMAN	PRX	1.44E+08	1.22E+08	1.27E+08	1.44E+08	1.22E+08	1.27E+08	1.27E+08	LLQC(UniMod:4)AEPYK	LLQCAEPYK	LLQC(UniMod:4)AEPYK2	2	2.92E-05	0.00033787	0.000271223	0.000249377	0.000240327	0.000249501	0	1	5.75E+06	4.91E+06	5.75E+06	0.995126	39.4331	39.2122	39.653	6.61885	39.5454	6.45768	Periaxin	0.000155812	0.98691	2.80E+07	5.03144	0.495958	6.87917	0.999987	1.05472	0.0136101	3.03761e+06;1.93812e+06;1.422e+06;374391;780866;682004;	3.0348e+06;1.93812e+06;1.38612e+06;80792.6;780866;682004;	0.993572;0.99763;0.955692;0.434627;0.994948;0.988751;	61288	0	0	0	0
DIA_OC2.mzML	DIA_OC2	Q9BXM0	Q9BXM0	PRAX_HUMAN	PRX	1.65E+08	1.13E+08	1.25E+08	1.65E+08	1.13E+08	1.25E+08	1.25E+08	LLQC(UniMod:4)AEPYK	LLQCAEPYK	LLQC(UniMod:4)AEPYK2	2	2.58E-05	0.00033787	0.000278474	0.000253743	0.000240327	0.000253872	0	1	7.26E+06	4.99E+06	7.26E+06	0.983589	39.4666	39.2001	39.6402	6.61885	39.5481	6.51893	Periaxin	0.000155812	0.981532	3.54E+07	4.95419	0.54628	4.53429	0.999976	0.916051	0.0238844	3.93549e+06;2.43698e+06;2.06989e+06;327683;963688;763589;	3.8624e+06;2.43698e+06;1.85218e+06;0;963687;763589;	0.983542;0.984585;0.891551;0.508918;0.981256;0.96491;	61357	0	0	0	0
DIA_OC3.mzML	DIA_OC3	Q9BXM0	Q9BXM0	PRAX_HUMAN	PRX	1.79E+08	1.33E+08	1.22E+08	1.79E+08	1.33E+08	1.22E+08	1.22E+08	LLQC(UniMod:4)AEPYK	LLQCAEPYK	LLQC(UniMod:4)AEPYK2	2	2.89E-05	0.00033787	0.000255558	0.000268312	0.000240327	0.000268456	0	1	6.66E+06	4.92E+06	6.66E+06	0.993599	38.8611	38.6403	39.0799	6.61885	38.8752	6.6059	Periaxin	0.000155812	0.964106	3.21E+07	5.38775	0.498903	4.82609	1	1.15347	0.0305546	3.66845e+06;2.12933e+06;1.78346e+06;945263;887260;844571;	3.6492e+06;2.12839e+06;1.57955e+06;945263;887260;821559;	0.993201;0.993126;0.880189;0.82686;0.99637;0.977806;	60460	0	0	0	0
DIA_ON1.mzML	DIA_ON1	Q9BXM0	Q9BXM0	PRAX_HUMAN	PRX	2.61E+07	2.17E+07	2.49E+07	2.61E+07	2.17E+07	2.49E+07	2.49E+07	LLQC(UniMod:4)AEPYK	LLQCAEPYK	LLQC(UniMod:4)AEPYK2	2	6.52E-05	0.00033787	0.000728863	0.000617284	0.000240327	0.000617665	0	1	1.46E+07	1.32E+07	1.46E+07	0.996673	39.0066	38.7881	39.227	6.61885	38.9737	6.67929	Periaxin	0.000155812	0.998198	5.74E+07	5.92476	0.449936	7.94315	1	1.76901	0.236135	7.57053e+06;4.95211e+06;3.94397e+06;3.06735e+06;2.12295e+06;1.72425e+06;	7.57053e+06;4.95211e+06;3.92222e+06;3.06735e+06;2.12295e+06;1.72425e+06;	0.995584;0.99813;0.994361;0.987321;0.997157;0.998769;	60598	0	0	0	0
DIA_ON2.mzML	DIA_ON2	Q9BXM0	Q9BXM0	PRAX_HUMAN	PRX	2.95E+07	2.38E+07	2.49E+07	2.95E+07	2.38E+07	2.49E+07	2.49E+07	LLQC(UniMod:4)AEPYK	LLQCAEPYK	LLQC(UniMod:4)AEPYK2	2	7.00E-05	0.00033787	0.000712758	0.000608273	0.000240327	0.000608643	0	1	1.47E+07	1.39E+07	1.47E+07	0.995809	39.0403	38.8198	39.2611	6.61885	38.9703	6.6734	Periaxin	0.000155812	0.999063	5.77E+07	5.89923	0.616317	8.04423	1	0	-1.00E+07	7.69024e+06;4.95001e+06;3.83461e+06;2.93194e+06;2.09735e+06;1.68813e+06;	7.69024e+06;4.95001e+06;3.83461e+06;2.93194e+06;2.09735e+06;1.68813e+06;	0.994805;0.997568;0.997772;0.980418;0.995338;0.997471;	60667	0	0	0	0
DIA_ON3.mzML	DIA_ON3	Q9BXM0	Q9BXM0	PRAX_HUMAN	PRX	2.96E+07	2.42E+07	2.65E+07	2.96E+07	2.42E+07	2.65E+07	2.65E+07	LLQC(UniMod:4)AEPYK	LLQCAEPYK	LLQC(UniMod:4)AEPYK2	2	6.79E-05	0.00033787	0.000647249	0.000591366	0.000240327	0.000591716	0	1	1.52E+07	1.44E+07	1.52E+07	0.996945	38.7085	38.4875	38.9282	6.61885	38.6649	6.69876	Periaxin	0.000155812	0.999002	6.26E+07	5.90724	0.420171	8.56325	1	0.984169	0.254579	7.99794e+06;5.11548e+06;3.7579e+06;3.24089e+06;2.10878e+06;1.77639e+06;	7.99794e+06;5.11548e+06;3.71924e+06;3.24089e+06;2.10878e+06;1.77639e+06;	0.996489;0.997044;0.982493;0.987769;0.998435;0.997815;	60184	0	0	0	0
DIA_IN1.mzML	DIA_IN1	Q9BXM0	Q9BXM0	PRAX_HUMAN	PRX	9.08E+06	8.09E+06	7.96E+06	9.08E+06	8.09E+06	7.96E+06	7.96E+06	LLQC(UniMod:4)AEPYK	LLQCAEPYK	LLQC(UniMod:4)AEPYK2	2	8.39E-05	0.00033787	0.000643915	0.000541126	0.000240327	0.000541418	0	1	5.46E+06	5.65E+06	5.46E+06	0.995327	39.3773	39.1105	39.5946	6.61885	39.3798	6.5688	Periaxin	0.000155812	0.995361	2.09E+07	5.90282	0.494912	6.8146	1	1.54642	0.389936	2.85137e+06;1.83357e+06;1.28098e+06;1.18139e+06;784661;594896;	2.85137e+06;1.83357e+06;1.28098e+06;1.18139e+06;779562;594896;	0.995869;0.998554;0.990175;0.994931;0.985754;0.994732;	61150	0	0	0	0
DIA_IN2.mzML	DIA_IN2	Q9BXM0	Q9BXM0	PRAX_HUMAN	PRX	1.10E+07	1.03E+07	7.68E+06	1.10E+07	1.03E+07	7.68E+06	7.68E+06	LLQC(UniMod:4)AEPYK	LLQCAEPYK	LLQC(UniMod:4)AEPYK2	2	9.20E-05	0.00033787	0.000652316	0.000552792	0.000240327	0.000553097	0	1	4.05E+06	4.40E+06	4.05E+06	0.995876	38.7511	38.5294	38.9725	6.61885	38.679	6.712	Periaxin	0.000155812	0.996363	1.73E+07	5.85377	0.444283	6.1428	0.999999	0.585869	0.000308311	2.09916e+06;1.40062e+06;978230;831799;552926;471665;	2.09916e+06;1.40062e+06;977157;831799;552926;471665;	0.996286;0.996151;0.967556;0.994536;0.99362;0.995626;	60184	0	0	0	0
DIA_IN3.mzML	DIA_IN3	Q9BXM0	Q9BXM0	PRAX_HUMAN	PRX	1.08E+07	9.87E+06	8.67E+06	1.08E+07	9.87E+06	8.67E+06	8.67E+06	LLQC(UniMod:4)AEPYK	LLQCAEPYK	LLQC(UniMod:4)AEPYK2	2	7.89E-05	0.00033787	0.000708717	0.000604961	0.000240327	0.000605327	0	1	4.75E+06	4.99E+06	4.75E+06	0.992127	39.0589	38.7942	39.2808	6.61885	39.0178	6.63238	Periaxin	0.000155812	0.994875	1.85E+07	5.86179	0.572763	4.55581	0.999997	1.78016	0.103942	2.4853e+06;1.56221e+06;1.17361e+06;1.03045e+06;717250;467966;	2.47992e+06;1.56221e+06;1.1667e+06;1.02978e+06;709592;467966;	0.991125;0.99712;0.99249;0.993877;0.984636;0.982492;	60667	0	0	0	0
DIA_OC1.mzML	DIA_OC1	P11142;P17066;P54652	P17066;P11142;P54652	HSP72_HUMAN;HSP76_HUMAN;HSP7C_HUMAN	HSPA2;HSPA6;HSPA8	1.55E+07	1.33E+07	1.13E+07	1.55E+07	1.33E+07	1.13E+07		LLQDFFNGK	LLQDFFNGK	LLQDFFNGK2	2	2.92E-05	0.000168152	0.000271223	0.000249377	0.000240327	0.000249501	0	0	5.50E+06	4.69E+06	5.50E+06	0.994499	73.2989	73.0816	73.4766	61.5532	73.3997	61.4277	Heat shock cognate 71 kDa protein	0.000115734	0.988266	2.88E+07	5.86892	0.663237	8.16421	0.999856	1.90058	0.00219356	3.12124e+06;1.81176e+06;1.4683e+06;689126;681756;567253;	3.12124e+06;1.81176e+06;1.4683e+06;689126;681756;567253;	0.994116;0.995384;0.996078;0.984316;0.992848;0.993782;	114347	0	0	0	0
DIA_OC2.mzML	DIA_OC2	P11142;P17066;P54652	P17066;P11142;P54652	HSP72_HUMAN;HSP76_HUMAN;HSP7C_HUMAN	HSPA2;HSPA6;HSPA8	1.83E+07	1.25E+07	1.11E+07	1.83E+07	1.25E+07	1.11E+07		LLQDFFNGK	LLQDFFNGK	LLQDFFNGK2	2	2.58E-05	0.000168152	0.000278474	0.000253743	0.000240327	0.000253872	0	0	7.29E+06	4.92E+06	7.29E+06	0.988038	73.287	73.1098	73.4614	61.5532	73.3058	61.5274	Heat shock cognate 71 kDa protein	0.000115734	0.981228	3.53E+07	5.83275	0.501042	8.51786	0.99995	1.52377	0.00368862	4.04581e+06;2.57239e+06;1.8384e+06;942527;860433;741116;	4.04581e+06;2.50495e+06;1.8384e+06;942527;860432;741116;	0.988001;0.9865;0.99205;0.987498;0.988961;0.993445;	114416	0	0	0	0
DIA_OC3.mzML	DIA_OC3	P11142;P17066;P54652	P17066;P11142;P54652	HSP72_HUMAN;HSP76_HUMAN;HSP7C_HUMAN	HSPA2;HSPA6;HSPA8	1.68E+07	1.24E+07	1.11E+07	1.68E+07	1.24E+07	1.11E+07		LLQDFFNGK	LLQDFFNGK	LLQDFFNGK2	2	2.89E-05	0.000168152	0.000255558	0.000268312	0.000240327	0.000268456	0	0	6.94E+06	5.37E+06	6.94E+06	0.993356	72.4918	72.3135	72.7113	61.5532	72.6254	61.3334	Heat shock cognate 71 kDa protein	0.000115734	0.992889	3.64E+07	5.88725	0.893449	7.85784	0.999986	1.5603	0.00109488	3.89732e+06;2.36318e+06;1.86296e+06;849307;768541;710446;	3.89732e+06;2.33663e+06;1.86296e+06;849307;768541;710446;	0.992522;0.994057;0.994548;0.991754;0.996604;0.995628;	113174	0	0	0	0
DIA_ON1.mzML	DIA_ON1	P11142;P17066;P54652	P17066;P11142;P54652	HSP72_HUMAN;HSP76_HUMAN;HSP7C_HUMAN	HSPA2;HSPA6;HSPA8	1.66E+06	1.38E+06	1.66E+06	1.66E+06	1.38E+06	1.66E+06		LLQDFFNGK	LLQDFFNGK	LLQDFFNGK2	2	6.52E-05	0.000168152	0.000728863	0.000617284	0.000240327	0.000617665	0	0	794944	628365	794944	0.966025	72.662	72.5317	72.7941	61.5532	72.6896	61.4963	Heat shock cognate 71 kDa protein	0.000115734	0.718438	1.83E+07	4.46219	0.469399	3.13787	0.999952	0.843288	0.0566109	282725;473875;208358;67581.1;93506.6;48309.8;	274889;473875;151776;55796.2;60374.6;46179.7;	0.97626;0.964784;0.712121;0.810506;0.743583;0.917834;	113381	0	0	0	0
DIA_ON2.mzML	DIA_ON2	P11142;P17066;P54652	P17066;P11142;P54652	HSP72_HUMAN;HSP76_HUMAN;HSP7C_HUMAN	HSPA2;HSPA6;HSPA8	1.59E+06	1.26E+06	1.35E+06	1.59E+06	1.26E+06	1.35E+06		LLQDFFNGK	LLQDFFNGK	LLQDFFNGK2	2	7.00E-05	0.000168152	0.000712758	0.000608273	0.000240327	0.000608643	0	0	599921	483405	599921	0.902403	72.7875	72.6551	72.9177	61.5532	72.7908	61.5316	Heat shock cognate 71 kDa protein	0.000115734	0.783743	1.78E+07	3.97038	0.430611	0.453744	0.99993	1.33797	0.0388145	249667;457637;163188;72418;51655;35440.5;	120387;444093;69976.2;25390;20846;35440.5;	0.767871;0.933893;0.641361;0.547577;0.638013;0.964803;	113588	0	0	0	0
DIA_ON3.mzML	DIA_ON3	P11142;P17066;P54652	P17066;P11142;P54652	HSP72_HUMAN;HSP76_HUMAN;HSP7C_HUMAN	HSPA2;HSPA6;HSPA8	1.80E+06	1.40E+06	1.36E+06	1.80E+06	1.40E+06	1.36E+06		LLQDFFNGK	LLQDFFNGK	LLQDFFNGK2	2	6.79E-05	0.000168152	0.000647249	0.000591366	0.000240327	0.000591716	0	0	449109	335526	449109	0.871934	72.5485	72.4624	72.6836	61.5532	72.5982	61.4794	Heat shock cognate 71 kDa protein	0.000115734	0.514558	1.46E+07	3.38133	0.560484	1.5551	0.99983	0	-1.00E+07	273840;259769;162329;39462.3;16838.9;19874.3;	169466;259769;84312.9;26408.1;9411.17;19874.3;	0.750332;0.944897;0.419138;0.735165;0.665017;0.955151;	113243	0	0	0	0
DIA_OC1.mzML	DIA_OC1	P11142;P17066;P54652	P17066;P11142;P54652	HSP72_HUMAN;HSP76_HUMAN;HSP7C_HUMAN	HSPA2;HSPA6;HSPA8	1.55E+07	1.33E+07	1.13E+07	1.55E+07	1.33E+07	1.13E+07		LLQDFFN(UniMod:7)GK	LLQDFFNGK	LLQDFFN(UniMod:7)GK2	2	2.92E-05	0.00225657	0.000271223	0.000249377	0.000240327	0.000249501	0	0	207296	171084	207296	0.989173	76.6086	76.4302	76.7832	66.8025	76.5823	66.9157	Heat shock cognate 71 kDa protein	0.000491733	0.977962	1.41E+06	4.32761	0.333084	0	0.999986	1.78293	0.0224302	107330;71851.1;28115.6;45838.9;14455.1;0;	107330;71851.1;28115.6;44352.2;14455.1;0;	0.991;0.991209;0.976993;0.932155;0.880416;0;	119522	0	0	0	0
DIA_OC2.mzML	DIA_OC2	P11142;P17066;P54652	P17066;P11142;P54652	HSP72_HUMAN;HSP76_HUMAN;HSP7C_HUMAN	HSPA2;HSPA6;HSPA8	1.83E+07	1.25E+07	1.11E+07	1.83E+07	1.25E+07	1.11E+07		LLQDFFN(UniMod:7)GK	LLQDFFNGK	LLQDFFN(UniMod:7)GK2	2	2.58E-05	0.00225657	0.000278474	0.000253743	0.000240327	0.000253872	0	0	251193	169448	251193	0.98404	76.6783	76.5038	76.8116	66.8025	76.5282	67.0574	Heat shock cognate 71 kDa protein	0.000491733	0.960788	1.38E+06	3.11346	0.547934	0	0.999776	1.80875	0.0264336	139728;87859;24851;3194.72;24098.7;8869.24;	139728;87859;23606.1;0;20925.7;3621.12;	0.993757;0.988179;0.911117;-0.418393;0.844594;0.641106;	119729	0	0	0	0
DIA_OC3.mzML	DIA_OC3	P11142;P17066;P54652	P17066;P11142;P54652	HSP72_HUMAN;HSP76_HUMAN;HSP7C_HUMAN	HSPA2;HSPA6;HSPA8	1.68E+07	1.24E+07	1.11E+07	1.68E+07	1.24E+07	1.11E+07		LLQDFFN(UniMod:7)GK	LLQDFFNGK	LLQDFFN(UniMod:7)GK2	2	2.89E-05	0.00225657	0.000255558	0.000268312	0.000240327	0.000268456	0	0	214297	172204	214297	0.983091	75.9277	75.7502	76.102	66.8025	75.8971	66.8149	Heat shock cognate 71 kDa protein	0.000491733	0.961665	1.23E+06	4.30903	0.410404	0	1	1.79696	0.0110527	120756;63565;31139.8;24457.9;19445.1;3816.6;	120756;62401;31139.8;22221.7;19156.1;0;	0.995139;0.972072;0.958454;0.882406;0.933278;0.568937;	118556	0	0	0	0
DIA_ON1.mzML	DIA_ON1	P11142;P17066;P54652	P17066;P11142;P54652	HSP72_HUMAN;HSP76_HUMAN;HSP7C_HUMAN	HSPA2;HSPA6;HSPA8	1.66E+06	1.38E+06	1.66E+06	1.66E+06	1.38E+06	1.66E+06		LLQDFFN(UniMod:7)GK	LLQDFFNGK	LLQDFFN(UniMod:7)GK2	2	6.52E-05	0.00225657	0.000728863	0.000617284	0.000240327	0.000617665	0	0	170036	131483	170036	0.96914	76.0101	75.8789	76.1876	66.8025	76.0321	66.7929	Heat shock cognate 71 kDa protein	0.000491733	0.898312	868497	3.81654	0.440336	0	0.999985	1.68084	0.274158	86203.3;60241.1;24519;12355.7;17237.8;5881.75;	86203.3;59650.2;24182.7;11049.2;15004.1;1949.05;	0.986613;0.948986;0.956569;0.87469;0.837424;0.591638;	118625	0	0	0	0
DIA_ON2.mzML	DIA_ON2	P11142;P17066;P54652	P17066;P11142;P54652	HSP72_HUMAN;HSP76_HUMAN;HSP7C_HUMAN	HSPA2;HSPA6;HSPA8	1.59E+06	1.26E+06	1.35E+06	1.59E+06	1.26E+06	1.35E+06		LLQDFFN(UniMod:7)GK	LLQDFFNGK	LLQDFFN(UniMod:7)GK2	2	7.00E-05	0.00225657	0.000712758	0.000608273	0.000240327	0.000608643	0	0	111468	94081.8	111468	0.872531	76.1363	76.0047	76.2254	66.8025	76.0196	66.9008	Heat shock cognate 71 kDa protein	0.000491733	0.892826	859467	3.51962	0.251862	0	0.999246	1.47076	0.24551	93542;38717.7;11427.1;2517.17;15653.2;2402.78;	66560.6;33480.4;11427.1;0;12392.3;0;	0.815857;0.960554;0.944745;-0.46367;0.872404;0.589682;	118832	0	0	0	0
DIA_ON3.mzML	DIA_ON3	P11142;P17066;P54652	P17066;P11142;P54652	HSP72_HUMAN;HSP76_HUMAN;HSP7C_HUMAN	HSPA2;HSPA6;HSPA8	1.80E+06	1.40E+06	1.36E+06	1.80E+06	1.40E+06	1.36E+06		LLQDFFN(UniMod:7)GK	LLQDFFNGK	LLQDFFN(UniMod:7)GK2	2	6.79E-05	0.00225657	0.000647249	0.000591366	0.000240327	0.000591716	0	0	171377	135894	171377	0.924814	75.944	75.7659	76.1194	66.8025	75.9943	66.788	Heat shock cognate 71 kDa protein	0.000491733	0.912152	1.29E+06	3.20397	0.468545	0	0.999915	1.73166	0.263937	81895.8;66626;35098.3;6274.62;20815.1;2174.91;	81895.8;60474.8;29006.6;0;17288.8;0;	0.99417;0.886695;0.808471;0.296303;0.759248;0.360588;	118556	0	0	0	0
DIA_IN1.mzML	DIA_IN1	P11142;P17066;P54652	P17066;P11142;P54652	HSP72_HUMAN;HSP76_HUMAN;HSP7C_HUMAN	HSPA2;HSPA6;HSPA8	493331	431404	627815	493331	431404	627815		LLQDFFN(UniMod:7)GK	LLQDFFNGK	LLQDFFN(UniMod:7)GK2	2	0.00927016	0.00225657	0.000643915	0.000541126	0.000240327	0.000541418	0	0	38300.3	33266.1	38300.3	0.98425	76.4867	76.3092	76.6614	66.8025	76.2775	67.1378	Heat shock cognate 71 kDa protein	0.000491733	0.994087	318840	1.17794	0.508545	0	0.840947	1.4419	0.0396246	37603.9;2420.51;2133.05;1967.24;1001.31;0;	37603.9;0;696.426;0;0;0;	0.991887;-0.266583;0.571932;0.598326;-0.064057;0;	119315	0	0	0	0
DIA_IN2.mzML	DIA_IN2	P11142;P17066;P54652	P17066;P11142;P54652	HSP72_HUMAN;HSP76_HUMAN;HSP7C_HUMAN	HSPA2;HSPA6;HSPA8	401142	427313	220322	401142	427313	220322		LLQDFFN(UniMod:7)GK	LLQDFFNGK	LLQDFFN(UniMod:7)GK2	2	0.00217261	0.00225657	0.000652316	0.000552792	0.000240327	0.000553097	0	0	4217.71	4138.32	4217.71	0.169434	75.8391	75.7507	75.9282	66.8025	75.9043	66.7049	Heat shock cognate 71 kDa protein	0.000491733	0.543685	198829	0.988839	0.460088	0	0.948518	1.07151	0.302387	26693.4;3260.96;2882.15;0;682.126;1412.06;	4217.71;0;0;0;682.126;0;	0.169434;0.133631;0.133631;0;0.801784;0.133631;	118280	0	0	0	0
DIA_IN3.mzML	DIA_IN3	P11142;P17066;P54652	P17066;P11142;P54652	HSP72_HUMAN;HSP76_HUMAN;HSP7C_HUMAN	HSPA2;HSPA6;HSPA8	400654	375790	598888	400654	375790	598888		LLQDFFN(UniMod:7)GK	LLQDFFNGK	LLQDFFN(UniMod:7)GK2	2	0.000440889	0.00225657	0.000708717	0.000604961	0.000240327	0.000605327	0	0	36135.7	34752.4	36135.7	0.95177	76.2291	76.0949	76.4046	66.8025	76.0529	67.0506	Heat shock cognate 71 kDa protein	0.000491733	0.812362	332340	1.80562	0.252273	0	0.990022	1.56329	0.0163755	29310.8;6125.37;2145.65;1696.49;2833.33;0;	29310.8;6125.37;699.531;0;0;0;	0.986792;0.826308;0.582916;0.225367;-0.417173;0;	118901	0	0	0	0
DIA_OC1.mzML	DIA_OC1	P11142;P17066;P54652	P17066;P11142;P54652	HSP72_HUMAN;HSP76_HUMAN;HSP7C_HUMAN	HSPA2;HSPA6;HSPA8	1.55E+07	1.33E+07	1.13E+07	1.55E+07	1.33E+07	1.13E+07		LLQDFFNGKELNK	LLQDFFNGKELNK	LLQDFFNGKELNK2	2	0.000152342	0.00915785	0.000271223	0.000249377	0.000240327	0.000249501	0	0	71147.8	64143	71147.8	0.935924	70.1414	70.0062	70.2277	56.4747	70.0761	56.5878	Heat shock cognate 71 kDa protein	0.00143822	0.901349	358189	3.74915	0.813927	2.75852	0.997716	1.80336	0.217579	20870.7;7118.04;45007;7761.99;28396.6;24717.8;	16322.3;2180.57;40202.6;2548.64;28396.6;24717.8;	0.766385;0.601638;0.950807;0.659864;0.939629;0.933373;	109403	0	0	0	0
DIA_OC2.mzML	DIA_OC2	P11142;P17066;P54652	P17066;P11142;P54652	HSP72_HUMAN;HSP76_HUMAN;HSP7C_HUMAN	HSPA2;HSPA6;HSPA8	1.83E+07	1.25E+07	1.11E+07	1.83E+07	1.25E+07	1.11E+07		LLQDFFNGKELNK	LLQDFFNGKELNK	LLQDFFNGKELNK2	2	2.58E-05	0.00915785	0.000278474	0.000253743	0.000240327	0.000253872	0	0	123568	84384.2	123568	0.929532	70.1341	69.9558	70.2655	56.4747	70.0288	56.6887	Heat shock cognate 71 kDa protein	0.00143822	0.872661	780460	3.53283	0.789288	2.26787	0.999087	1.59062	0.0434588	36928.6;24718.6;58123.9;45258.9;26078;22531.5;	15087.2;11531.1;58123.9;39366.3;26078;9910.98;	0.576318;0.772727;0.982945;0.850227;0.9302;0.707793;	109472	0	0	0	0
DIA_OC3.mzML	DIA_OC3	P11142;P17066;P54652	P17066;P11142;P54652	HSP72_HUMAN;HSP76_HUMAN;HSP7C_HUMAN	HSPA2;HSPA6;HSPA8	1.68E+07	1.24E+07	1.11E+07	1.68E+07	1.24E+07	1.11E+07		LLQDFFNGKELNK	LLQDFFNGKELNK	LLQDFFNGKELNK2	2	2.89E-05	0.00915785	0.000255558	0.000268312	0.000240327	0.000268456	0	0	36444.1	29023.4	36444.1	0.847769	69.4656	69.2912	69.598	56.4747	69.5287	56.3734	Heat shock cognate 71 kDa protein	0.00143822	0	450996	3.14545	0.782024	1.95826	0.999971	0	-1.00E+07	45183.8;39534;14495.1;25425.2;15802.7;5821.77;	45143;39534;4857.8;24782.7;6803.6;0;	0.961239;0.958712;0.627315;0.907087;0.789102;0.495285;	108437	0	0	0	0
DIA_OC1.mzML	DIA_OC1	P11142;P17066;P54652	P17066;P11142;P54652	HSP72_HUMAN;HSP76_HUMAN;HSP7C_HUMAN	HSPA2;HSPA6;HSPA8	1.55E+07	1.33E+07	1.13E+07	1.55E+07	1.33E+07	1.13E+07		LLQDFFNGKELNK	LLQDFFNGKELNK	LLQDFFNGKELNK3	3	2.92E-05	0.00320751	0.000271223	0.000249377	0.000240327	0.000249501	0	0	1.42E+06	1.28E+06	1.42E+06	0.983183	70.1235	69.9478	70.2561	56.4411	70.0589	56.5561	Heat shock cognate 71 kDa protein	0.000626192	0.982369	1.09E+07	5.69354	0.658418	8.33578	0.999763	0.868759	0.0203401	757008;484764;418207;315393;348180;248182;	757008;478988;418207;308620;348180;248182;	0.988807;0.982274;0.974614;0.967345;0.99024;0.980469;	109377	0	0	0	0
DIA_OC2.mzML	DIA_OC2	P11142;P17066;P54652	P17066;P11142;P54652	HSP72_HUMAN;HSP76_HUMAN;HSP7C_HUMAN	HSPA2;HSPA6;HSPA8	1.83E+07	1.25E+07	1.11E+07	1.83E+07	1.25E+07	1.11E+07		LLQDFFNGKELNK	LLQDFFNGKELNK	LLQDFFNGKELNK3	3	2.58E-05	0.00320751	0.000278474	0.000253743	0.000240327	0.000253872	0	0	1.81E+06	1.23E+06	1.81E+06	0.974003	70.1162	69.9408	70.2945	56.4411	70.0092	56.6576	Heat shock cognate 71 kDa protein	0.000626192	0.988202	1.28E+07	5.63233	0.62504	9.65173	0.999989	1.81586	0.0255832	1.01771e+06;681680;518973;382801;319665;270370;	1.01771e+06;681680;518973;382801;319665;270370;	0.975561;0.979912;0.974657;0.989574;0.972138;0.966879;	109446	0	0	0	0
DIA_OC3.mzML	DIA_OC3	P11142;P17066;P54652	P17066;P11142;P54652	HSP72_HUMAN;HSP76_HUMAN;HSP7C_HUMAN	HSPA2;HSPA6;HSPA8	1.68E+07	1.24E+07	1.11E+07	1.68E+07	1.24E+07	1.11E+07		LLQDFFNGKELNK	LLQDFFNGKELNK	LLQDFFNGKELNK3	3	2.89E-05	0.00320751	0.000255558	0.000268312	0.000240327	0.000268456	0	0	1.39E+06	1.11E+06	1.39E+06	0.973529	69.4939	69.3195	69.6714	56.4411	69.5116	56.4272	Heat shock cognate 71 kDa protein	0.000626192	0.989446	1.33E+07	5.43296	0.670126	4.3642	1	1.132	0.0291435	746368;483796;358728;324956;248500;285333;	746368;481407;358728;317639;248500;285333;	0.968053;0.985529;0.968731;0.945295;0.913253;0.993885;	108480	0	0	0	0
DIA_ON1.mzML	DIA_ON1	P11142;P17066;P54652	P17066;P11142;P54652	HSP72_HUMAN;HSP76_HUMAN;HSP7C_HUMAN	HSPA2;HSPA6;HSPA8	1.66E+06	1.38E+06	1.66E+06	1.66E+06	1.38E+06	1.66E+06		LLQDFFNGKELNK	LLQDFFNGKELNK	LLQDFFNGKELNK3	3	0.000375496	0.00320751	0.000728863	0.000617284	0.000240327	0.000617665	0	0	116509	98214.1	116509	0.922227	69.5791	69.448	69.6674	56.4411	69.511	56.572	Heat shock cognate 71 kDa protein	0.000626192	0.0844461	1.16E+06	2.0137	0.514535	0.333958	0.986335	1.46878	0.425715	74747.4;49619.9;43076.9;101627;0;8732.16;	74747.4;16359;41762;33605.9;0;0;	0.927625;0.654391;0.912567;0.423868;0;0.417975;	108549	0	0	0	0
DIA_ON3.mzML	DIA_ON3	P11142;P17066;P54652	P17066;P11142;P54652	HSP72_HUMAN;HSP76_HUMAN;HSP7C_HUMAN	HSPA2;HSPA6;HSPA8	1.80E+06	1.40E+06	1.36E+06	1.80E+06	1.40E+06	1.36E+06		LLQDFFNGKELNK	LLQDFFNGKELNK	LLQDFFNGKELNK3	3	0.000885509	0.00320751	0.000647249	0.000591366	0.000240327	0.000591716	0	0	44568.4	39747.8	44568.4	0.90719	69.5132	69.2918	69.6022	56.4411	69.4715	56.5266	Heat shock cognate 71 kDa protein	0.000626192	0.192402	404548	2.05111	0.23632	0.00222635	0.981601	1.49248	0.122822	27876.2;51672.4;0;168403;4808.94;19062.3;	27876.2;0;0;30124.5;0;16692.1;	0.927959;0.0757433;0;0.18283;0.614423;0.872504;	108480	0	0	0	0
DIA_OC1.mzML	DIA_OC1	P0DMV8;P0DMV9	P0DMV9;P0DMV8	HS71A_HUMAN;HS71B_HUMAN	HSPA1A;HSPA1B	5.83E+06	5.15E+06	5.76E+06	5.83E+06	5.15E+06	5.76E+06		LLQDFFNGR	LLQDFFNGR	LLQDFFNGR2	2	2.92E-05	0.000168152	1	0.000249377	0.000240327	0.000249501	0	0	4.51E+06	3.78E+06	4.51E+06	0.993689	74.5363	74.3614	74.7136	63.6471	74.6421	63.4506	Heat shock 70 kDa protein 1A	0.000115734	0.986641	1.48E+07	5.84599	0.626547	8.16835	0.999958	1.14631	0.0107523	2.37658e+06;1.51344e+06;624186;690901;495825;409164;	2.37658e+06;1.51344e+06;624186;688413;495825;409164;	0.994523;0.994482;0.988594;0.99273;0.990665;0.984653;	116280	0	0	0	0
DIA_OC2.mzML	DIA_OC2	P0DMV8;P0DMV9	P0DMV9;P0DMV8	HS71A_HUMAN;HS71B_HUMAN	HSPA1A;HSPA1B	6.76E+06	4.86E+06	5.89E+06	6.76E+06	4.86E+06	5.89E+06		LLQDFFNGR	LLQDFFNGR	LLQDFFNGR2	2	2.58E-05	0.000168152	1	0.000253743	0.000240327	0.000253872	0	0	5.90E+06	3.98E+06	5.90E+06	0.995981	74.5651	74.3433	74.7395	63.6471	74.562	63.6343	Heat shock 70 kDa protein 1A	0.000115734	0.997544	2.01E+07	5.93082	0.411329	9.62265	0.999999	0.760011	0.000765595	3.10038e+06;1.97618e+06;821166;839764;625665;565446;	3.10038e+06;1.97618e+06;821166;839764;625665;565446;	0.997033;0.993522;0.997928;0.995939;0.997577;0.994096;	116418	0	0	0	0
DIA_OC3.mzML	DIA_OC3	P0DMV8;P0DMV9	P0DMV9;P0DMV8	HS71A_HUMAN;HS71B_HUMAN	HSPA1A;HSPA1B	7.06E+06	5.66E+06	5.53E+06	7.06E+06	5.66E+06	5.53E+06		LLQDFFNGR	LLQDFFNGR	LLQDFFNGR2	2	2.89E-05	0.000168152	1	0.000268312	0.000240327	0.000268456	0	0	5.07E+06	3.77E+06	5.07E+06	0.994255	73.8116	73.5951	73.9888	63.6471	73.9755	63.3819	Heat shock 70 kDa protein 1A	0.000115734	0.99403	1.66E+07	5.90607	0.581043	6.4386	0.999997	0.661631	0.00337031	2.64652e+06;1.71499e+06;708804;779020;557194;491129;	2.64652e+06;1.71499e+06;708804;779020;557194;490293;	0.993665;0.994046;0.996964;0.9943;0.998293;0.988156;	115245	0	0	0	0
DIA_ON1.mzML	DIA_ON1	P0DMV8;P0DMV9	P0DMV9;P0DMV8	HS71A_HUMAN;HS71B_HUMAN	HSPA1A;HSPA1B	505812	405273	280851	505812	405273	280851		LLQDFFNGR	LLQDFFNGR	LLQDFFNGR2	2	0.00029994	0.000168152	1	0.000617284	0.000240327	0.000617665	0	0	107555	89696.4	107555	0.945967	73.8075	73.6754	73.9378	63.6471	73.9367	63.4017	Heat shock 70 kDa protein 1A	0.000115734	0	578427	2.61854	0.32291	0.026577	0.995896	1.18745	0.267885	74646.1;19714.8;26042.8;26316.8;8139.05;0;	66346;19714.8;21494.1;0;1808.91;0;	0.952228;0.961973;0.911962;-0.0746217;0.345754;0;	115176	0	0	0	0
DIA_ON2.mzML	DIA_ON2	P0DMV8;P0DMV9	P0DMV9;P0DMV8	HS71A_HUMAN;HS71B_HUMAN	HSPA1A;HSPA1B	390761	329176	252776	390761	329176	252776		LLQDFFNGR	LLQDFFNGR	LLQDFFNGR2	2	7.00E-05	0.000168152	1	0.000608273	0.000240327	0.000608643	0	0	143213	114371	143213	0.966555	73.9322	73.8019	74.1087	63.6471	74.0308	63.4568	Heat shock 70 kDa protein 1A	0.000115734	0	1.04E+06	3.86328	0.733695	0.102023	0.999808	1.59123	0.0959688	73632;51950.4;20054.8;75051.6;17504.8;16000.2;	73632;51267.1;18314.1;59959.3;11038.4;0;	0.987094;0.975535;0.858838;0.829907;0.664027;0.495425;	115383	0	0	0	0
DIA_ON3.mzML	DIA_ON3	P0DMV8;P0DMV9	P0DMV9;P0DMV8	HS71A_HUMAN;HS71B_HUMAN	HSPA1A;HSPA1B	453956	358540	313425	453956	358540	313425		LLQDFFNGR	LLQDFFNGR	LLQDFFNGR2	2	6.79E-05	0.000168152	1	0.000591366	0.000240327	0.000591716	0	0	126414	95207.9	126414	0.950313	73.7405	73.5633	73.9609	63.6471	73.9351	63.2785	Heat shock 70 kDa protein 1A	0.000115734	0.0652745	615883	3.32331	0.520772	2.41522	0.999342	1.00414	0.0547564	67744.2;41757.5;18706.8;66114.7;20649.5;0;	67744.2;41757.5;16912.7;48609.5;11997.4;0;	0.970429;0.97291;0.813945;0.725171;0.785644;0;	115107	0	0	0	0
DIA_OC1.mzML	DIA_OC1	P0DMV8;P0DMV9	P0DMV9;P0DMV8	HS71A_HUMAN;HS71B_HUMAN	HSPA1A;HSPA1B	5.83E+06	5.15E+06	5.76E+06	5.83E+06	5.15E+06	5.76E+06		LLQDFFN(UniMod:7)GR	LLQDFFNGR	LLQDFFN(UniMod:7)GR2	2	2.92E-05	0.000168152	1	0.000249377	0.000240327	0.000249501	0	0	64287.2	53057	64287.2	0.937057	76.5194	76.3446	76.6519	66.9438	76.6833	66.7984	Heat shock 70 kDa protein 1A	0.000115734	0.954591	534584	3.51223	0.482388	0.000341164	0.999367	0.940511	0.0347336	31326.2;14894.7;18274.7;22842.2;2952.38;15791;	31326.2;6070.73;18274.7;22842.2;0;14686.4;	0.923719;0.596456;0.975342;0.928434;-0.0875564;0.91787;	119385	0	0	0	0
DIA_OC2.mzML	DIA_OC2	P0DMV8;P0DMV9	P0DMV9;P0DMV8	HS71A_HUMAN;HS71B_HUMAN	HSPA1A;HSPA1B	6.76E+06	4.86E+06	5.89E+06	6.76E+06	4.86E+06	5.89E+06		LLQDFFN(UniMod:7)GR	LLQDFFNGR	LLQDFFN(UniMod:7)GR2	2	2.58E-05	0.000168152	1	0.000253743	0.000240327	0.000253872	0	0	110242	74366.1	110242	0.966728	76.5911	76.4158	76.7224	66.9438	76.6161	66.9181	Heat shock 70 kDa protein 1A	0.000115734	0.59704	578431	4.74249	0.654746	2.51544	1	0.908488	0.0985188	58002.4;29998.2;32928.1;33054.1;21194.3;21708.1;	58002.4;28642.6;31083;28824;12065.4;21156.1;	0.980143;0.970084;0.978321;0.828041;0.737333;0.912916;	119592	0	0	0	0
DIA_OC3.mzML	DIA_OC3	P0DMV8;P0DMV9	P0DMV9;P0DMV8	HS71A_HUMAN;HS71B_HUMAN	HSPA1A;HSPA1B	7.06E+06	5.66E+06	5.53E+06	7.06E+06	5.66E+06	5.53E+06		LLQDFFN(UniMod:7)GR	LLQDFFNGR	LLQDFFN(UniMod:7)GR2	2	2.89E-05	0.000168152	1	0.000268312	0.000240327	0.000268456	0	0	81667.8	65516.9	81667.8	0.961824	75.8826	75.7502	76.0598	66.9438	75.9895	66.7521	Heat shock 70 kDa protein 1A	0.000115734	0.904953	569539	4.12017	0.624304	0	0.999989	1.52587	0.0929971	43430;20827.7;22352.5;29253.1;3547.97;19321.3;	43430;13757.8;20612.8;27912.8;0;17625;	0.985635;0.798543;0.945487;0.952649;-0.508817;0.922254;	118488	0	0	0	0
DIA_OC1.mzML	DIA_OC1	P0DMV8;P0DMV9	P0DMV9;P0DMV8	HS71A_HUMAN;HS71B_HUMAN	HSPA1A;HSPA1B	5.83E+06	5.15E+06	5.76E+06	5.83E+06	5.15E+06	5.76E+06		LLQDFFNGRDLNK	LLQDFFNGRDLNK	LLQDFFNGRDLNK3	3	2.92E-05	0.000168152	1	0.000249377	0.000240327	0.000249501	0	0	258434	232656	258434	0.982897	70.5668	70.3883	70.6989	57.448	70.6005	57.3582	Heat shock 70 kDa protein 1A	0.000115734	0.884442	5.78E+06	5.59622	0.58422	0	0.999991	1.11147	0.00776672	140736;98233.4;87862.8;72337.7;62108.6;33517;	140736;98233.4;87862.8;72337.7;62108.6;33517;	0.940671;0.993016;0.985428;0.966083;0.988856;0.968657;	110067	0	0	0	0
DIA_OC2.mzML	DIA_OC2	P0DMV8;P0DMV9	P0DMV9;P0DMV8	HS71A_HUMAN;HS71B_HUMAN	HSPA1A;HSPA1B	6.76E+06	4.86E+06	5.89E+06	6.76E+06	4.86E+06	5.89E+06		LLQDFFNGRDLNK	LLQDFFNGRDLNK	LLQDFFNGRDLNK3	3	2.58E-05	0.000168152	1	0.000253743	0.000240327	0.000253872	0	0	320973	221164	320973	0.961134	70.5574	70.3367	70.7348	57.448	70.5735	57.4165	Heat shock 70 kDa protein 1A	0.000115734	0.753813	7.48E+06	5.11568	0.509566	0	1	1.29401	0.0208253	257036;137133;98115.1;85724.9;76295.7;39500.8;	257036;137133;98115.1;85724.9;71162.7;37944.2;	0.996039;0.949946;0.967328;0.971944;0.918211;0.844837;	110136	0	0	0	0
DIA_OC3.mzML	DIA_OC3	P0DMV8;P0DMV9	P0DMV9;P0DMV8	HS71A_HUMAN;HS71B_HUMAN	HSPA1A;HSPA1B	7.06E+06	5.66E+06	5.53E+06	7.06E+06	5.66E+06	5.53E+06		LLQDFFNGRDLNK	LLQDFFNGRDLNK	LLQDFFNGRDLNK3	3	2.89E-05	0.000168152	1	0.000268312	0.000240327	0.000268456	0	0	254843	207619	254843	0.96738	69.847	69.6714	70.026	57.448	69.9928	57.1248	Heat shock 70 kDa protein 1A	0.000115734	0.887794	6.29E+06	5.09051	0.561569	0	1	2.01868	0.0130817	149951;128993;70160.9;63969;63504;28943.6;	149951;125328;65545.9;63969;62416.7;22516.1;	0.919742;0.972419;0.963906;0.961069;0.991953;0.78697;	109032	0	0	0	0
DIA_OC1.mzML	DIA_OC1	P53396	P53396	ACLY_HUMAN	ACLY	491983	451117	496327	491983	451117	496327	496327	LLQDHPWLLSQNLVVKPDQLIK	LLQDHPWLLSQNLVVKPDQLIK	LLQDHPWLLSQNLVVKPDQLIK4	4	0.00176155	0.0043359	0.000271223	0.000249377	0.000240327	0.000249501	0	1	45881.7	37866.8	45881.7	0.90629	84.4653	84.333	84.5957	82.1385	84.7921	82.0217	ATP-citrate synthase	0.000778372	0.872077	605600	1.98065	0.50323	0.761316	0.892793	0	-1.00E+07	20697;22313.4;0;9973.61;0;0;	20697;21955.9;0;3228.78;0;0;	0.962559;0.896926;0;0.609269;0;0;	131814	0	0	0	0
DIA_OC2.mzML	DIA_OC2	P53396	P53396	ACLY_HUMAN	ACLY	563299	405227	465770	563299	405227	465770	465770	LLQDHPWLLSQNLVVKPDQLIK	LLQDHPWLLSQNLVVKPDQLIK	LLQDHPWLLSQNLVVKPDQLIK4	4	0.000274117	0.0043359	0.000278474	0.000253743	0.000240327	0.000253872	0	1	45069.4	31730.2	45069.4	0.893224	84.4852	84.3077	84.6164	82.1385	84.5473	82.1805	ATP-citrate synthase	0.000778372	0.681903	164483	1.58868	0.38718	2.06E-05	0.989084	1.12686	0.000504079	28139.6;12537.4;0;23540;0;0;	28139.6;7336.83;0;9593.05;0;0;	0.972968;0.779342;0;0.746405;0;0;	131952	0	0	0	0
DIA_OC3.mzML	DIA_OC3	P53396	P53396	ACLY_HUMAN	ACLY	483722	402165	509114	483722	402165	509114	509114	LLQDHPWLLSQNLVVKPDQLIK	LLQDHPWLLSQNLVVKPDQLIK	LLQDHPWLLSQNLVVKPDQLIK4	4	2.89E-05	0.0043359	0.000255558	0.000268312	0.000240327	0.000268456	0	1	27674.1	23187.7	27674.1	0.821204	84.0437	83.9105	84.1321	82.1385	84.2141	82.0732	ATP-citrate synthase	0.000778372	0.976323	775730	2.21201	0.354576	0.359266	0.999735	0	-1.00E+07	10389.8;14225;2653.57;16302.6;3566.35;0;	2630.44;14225;0;10818.7;0;0;	0.517088;0.940188;0.55356;0.738699;0.55356;0;	131262	0	0	0	0
DIA_OC1.mzML	DIA_OC1	Q6WCQ1	Q6WCQ1	MPRIP_HUMAN	MPRIP	604711	499076	401017	604711	499076	401017	401017	LLQDQLR	LLQDQLR	LLQDQLR2	2	0.000152342	1	0.000271223	0.000249377	0.000240327	0.000249501	0	1	155210	129029	155210	0.897041	40.1307	39.9563	40.2618	7.56663	40.1447	7.57423	Myosin phosphatase Rho-interacting protein	0.00512001	0.336145	1.53E+06	2.53742	0.23302	0.0869109	0.997539	0	-1.00E+07	112550;47316.9;30379;84794.8;6487.51;28125.6;	112550;0;30379;57250.8;0;12281.4;	0.902321;0.337786;0.989202;0.674027;0.274873;0.620691;	62380	0	0	0	0
DIA_OC2.mzML	DIA_OC2	Q6WCQ1	Q6WCQ1	MPRIP_HUMAN	MPRIP	727123	493954	388066	727123	493954	388066	388066	LLQDQLR	LLQDQLR	LLQDQLR2	2	0.000207967	1	0.000278474	0.000253743	0.000240327	0.000253872	0	1	187760	130891	187760	0.759602	40.1176	39.9854	40.4693	7.56663	40.1653	7.53052	Myosin phosphatase Rho-interacting protein	0.00512001	0.206465	2.82E+06	1.88684	0.405564	0.0987577	0.990565	0.946442	0.0271216	150536;61707.8;33042.5;141704;14737.7;18086.4;	150536;24884.6;29013.4;11062;955.491;8210.34;	0.749268;0.53843;0.833002;-0.278127;-0.0375372;0.689687;	62380	0	0	0	0
DIA_OC1.mzML	DIA_OC1	P08670	P08670	VIME_HUMAN	VIM	7.05E+08	5.83E+08	1.36E+09	7.05E+08	5.83E+08	1.36E+09	1.38E+09	LLQDSVDFSLADAINTEFK	LLQDSVDFSLADAINTEFK	LLQDSVDFSLADAINTEFK2	2	2.92E-05	0.000479712	0.000271223	0.000249377	0.000240327	0.000249501	0	1	467464	425903	467464	0.840036	90.7819	90.4257	91.1361	101.354	89.7958	101.756	Vimentin	0.000181818	0.658122	1.08E+06	3.66349	0.819961	2.84058	0.999872	2.28584	0.0371135	221109;181379;160672;100305;93530.2;93905;	220119;181379;160672;71279.2;93530.2;86672.2;	0.857644;0.914293;0.858;0.798559;0.881524;0.762016;	141654	0	0	0	0
DIA_OC2.mzML	DIA_OC2	P08670	P08670	VIME_HUMAN	VIM	8.29E+08	5.59E+08	1.33E+09	8.29E+08	5.59E+08	1.33E+09	1.35E+09	LLQDSVDFSLADAINTEFK	LLQDSVDFSLADAINTEFK	LLQDSVDFSLADAINTEFK2	2	2.58E-05	0.000479712	0.000278474	0.000253743	0.000240327	0.000253872	0	1	424121	287537	424121	0.883898	89.6827	89.5928	89.8151	101.354	90.2551	97.6434	Vimentin	0.000181818	0.930764	2.87E+06	4.35343	0.662037	7.85837	0.999895	0	-1.00E+07	204321;165694;146593;92719.1;83066.3;94066.3;	192198;155064;137857;90103.9;76971.4;94066.3;	0.884415;0.882121;0.887959;0.90936;0.874172;0.876892;	140067	0	0	0	0
DIA_OC3.mzML	DIA_OC3	P08670	P08670	VIME_HUMAN	VIM	7.65E+08	5.65E+08	1.31E+09	7.65E+08	5.65E+08	1.31E+09	1.35E+09	LLQDSVDFSLADAINTEFK	LLQDSVDFSLADAINTEFK	LLQDSVDFSLADAINTEFK2	2	2.89E-05	0.000479712	0.000255558	0.000268312	0.000240327	0.000268456	0	1	259718	236592	259718	0.803349	90.8923	90.5367	91.2454	101.354	90.2354	103.468	Vimentin	0.000181818	0.18334	591842	2.68589	0.636929	0.93297	0.99998	1.29772	0.0105911	123013;88083.6;83422.5;57146.4;46584.3;56885.6;	123013;88066.8;81322.4;53602.7;30015.5;55382.8;	0.909175;0.834205;0.668157;0.704706;0.60072;0.766808;	141930	0	0	0	0
DIA_ON2.mzML	DIA_ON2	P08670	P08670	VIME_HUMAN	VIM	1.12E+08	9.93E+07	1.30E+08	1.12E+08	9.93E+07	1.30E+08	1.33E+08	LLQDSVDFSLADAINTEFK	LLQDSVDFSLADAINTEFK	LLQDSVDFSLADAINTEFK2	2	0.000867126	0.000479712	0.000712758	0.000608273	0.000240327	0.000608643	0	1	75673	58131	75673	0.874029	89.651	89.5655	89.8308	101.354	89.9085	98.0762	Vimentin	0.000181818	0	0	2.1571	0.457021	4.88112	0.975129	1.13041	0.0845396	42859.4;923.302;39330.7;9764.07;1483.23;16591.5;	42859.4;0;18849.5;0;0;13964.1;	0.945577;-0.386061;0.757492;0.43671;-0.0167498;0.811739;	139998	0	0	0	0
DIA_ON3.mzML	DIA_ON3	P08670	P08670	VIME_HUMAN	VIM	1.10E+08	9.30E+07	1.36E+08	1.10E+08	9.30E+07	1.36E+08	1.36E+08	LLQDSVDFSLADAINTEFK	LLQDSVDFSLADAINTEFK	LLQDSVDFSLADAINTEFK2	2	0.00122393	0.000479712	0.000647249	0.000591366	0.000240327	0.000591716	0	1	27884.1	19635.6	27884.1	0.626533	90.6606	90.5285	91.0143	101.354	90.0856	102.546	Vimentin	0.000181818	0	19204.1	2.16656	0.661896	0.125142	0.976373	0	-1.00E+07	32754.5;22029.5;14365.2;6446.39;1033.35;956.812;	13518.9;9986.34;14365.2;3799.77;0;0;	0.471369;0.42439;0.772555;0.7679;-0.200065;0.504219;	141585	0	0	0	0
DIA_OC1.mzML	DIA_OC1	P08670	P08670	VIME_HUMAN	VIM	7.05E+08	5.83E+08	1.36E+09	7.05E+08	5.83E+08	1.36E+09	1.38E+09	LLQDSVDFSLADAINTEFK	LLQDSVDFSLADAINTEFK	LLQDSVDFSLADAINTEFK3	3	2.92E-05	0.000168152	0.000271223	0.000249377	0.000240327	0.000249501	0	1	208528	189988	208528	0.96072	89.6872	89.5545	89.8637	97.8004	89.6083	97.0236	Vimentin	0.000115734	0.876314	1.20E+06	5.17102	0.859624	2.64142	0.999997	0.771454	0.196757	84102.1;71257;54272;35272.1;32056.1;13413.5;	82998.9;71257;54272;35272.1;31143.7;13413.5;	0.947492;0.964411;0.976101;0.955185;0.914815;0.966782;	139962	0	0	0	0
DIA_OC2.mzML	DIA_OC2	P08670	P08670	VIME_HUMAN	VIM	8.29E+08	5.59E+08	1.33E+09	8.29E+08	5.59E+08	1.33E+09	1.35E+09	LLQDSVDFSLADAINTEFK	LLQDSVDFSLADAINTEFK	LLQDSVDFSLADAINTEFK3	3	2.58E-05	0.000168152	0.000278474	0.000253743	0.000240327	0.000253872	0	1	453169	307231	453169	0.953272	89.7053	89.5689	89.8368	97.8004	89.6496	97.7505	Vimentin	0.000115734	0.928765	1.49E+06	5.10704	0.512569	4.90781	0.999999	0.385176	0.00101277	173135;157132;122902;81894.1;73124.7;40859.3;	173135;157132;122902;81894.1;73124.7;40859.3;	0.956471;0.95293;0.949204;0.957741;0.953809;0.945087;	140100	0	0	0	0
DIA_OC3.mzML	DIA_OC3	P08670	P08670	VIME_HUMAN	VIM	7.65E+08	5.65E+08	1.31E+09	7.65E+08	5.65E+08	1.31E+09	1.35E+09	LLQDSVDFSLADAINTEFK	LLQDSVDFSLADAINTEFK	LLQDSVDFSLADAINTEFK3	3	2.89E-05	0.000168152	0.000255558	0.000268312	0.000240327	0.000268456	0	1	192639	175485	192639	0.93934	89.6601	89.5293	89.7501	97.8004	89.5725	98.1148	Vimentin	0.000115734	0.847866	5.25E+06	3.7758	0.745643	1.53819	0.999999	0.258199	0.00053606	68556.9;63058;61382.6;21119;10007.2;6151.87;	68198.2;63058;61382.6;21119;5395.84;1974.52;	0.949889;0.926328;0.940987;0.909611;0.774825;0.641946;	140031	0	0	0	0
DIA_ON1.mzML	DIA_ON1	P08670	P08670	VIME_HUMAN	VIM	1.23E+08	1.01E+08	1.35E+08	1.23E+08	1.01E+08	1.35E+08	1.37E+08	LLQDSVDFSLADAINTEFK	LLQDSVDFSLADAINTEFK	LLQDSVDFSLADAINTEFK3	3	0.00188088	0.000168152	0.000728863	0.000617284	0.000240327	0.000617665	0	1	148316	106950	148316	0.800789	89.6386	89.5501	89.905	97.8004	89.4944	97.6561	Vimentin	0.000115734	0.300698	117468	1.93393	0.521436	2.09357	0.936674	1.31845	0.423476	45215.2;37066;92211.3;8810.43;4440.09;0;	39890.9;16213.6;92211.3;3392.26;0;0;	0.81141;0.728684;0.808872;0.772007;-0.0879505;0;	139962	0	0	0	0
DIA_ON2.mzML	DIA_ON2	P08670	P08670	VIME_HUMAN	VIM	1.12E+08	9.93E+07	1.30E+08	1.12E+08	9.93E+07	1.30E+08	1.33E+08	LLQDSVDFSLADAINTEFK	LLQDSVDFSLADAINTEFK	LLQDSVDFSLADAINTEFK3	3	0.00494845	0.000168152	0.000712758	0.000608273	0.000240327	0.000608643	0	1	44312.6	34040.3	44312.6	0.553444	89.6724	89.584	89.897	97.8004	89.4475	98.1704	Vimentin	0.000115734	0	14174.2	1.41575	0.575012	0	0.893272	1.57572	0.206985	19368.3;43861.2;58480.9;3339.39;4780.02;0;	19368.3;13293.1;11651.3;0;0;0;	0.916556;0.433242;0.0869703;0.405127;0.474082;0;	140031	0	0	0	0
DIA_IN3.mzML	DIA_IN3	P08670	P08670	VIME_HUMAN	VIM	7.48E+07	7.34E+07	1.53E+07	7.48E+07	7.34E+07	1.53E+07	1.41E+07	LLQDSVDFSLADAINTEFK	LLQDSVDFSLADAINTEFK	LLQDSVDFSLADAINTEFK3	3	0.00920411	0.000168152	0.000708717	0.000604961	0.000240327	0.000605327	0	1	102251	87644.1	102251	0.865309	89.6397	89.5535	89.819	97.8004	89.4422	98.0395	Vimentin	0.000115734	0	0	2.08433	0.444036	0.795738	0.853592	1.12545	0.468896	22790.3;20472.2;70160.3;0;0;2760.34;	22790.3;17227.4;62233;0;0;0;	0.906804;0.836615;0.858056;0;0;-0.0460712;	139893	0	0	0	0
DIA_OC1.mzML	DIA_OC1	P08670	P08670	VIME_HUMAN	VIM	7.05E+08	5.83E+08	1.36E+09	7.05E+08	5.83E+08	1.36E+09	1.38E+09	LLQDSVDFSLADAINTEFKNTR	LLQDSVDFSLADAINTEFKNTR	LLQDSVDFSLADAINTEFKNTR3	3	0.000170903	0.00069592	0.000271223	0.000249377	0.000240327	0.000249501	0	1	296536	270172	296536	0.844622	89.6512	89.5626	89.7838	97.8336	89.6103	96.8679	Vimentin	0.000250275	0.907156	1.02E+06	3.72319	0.742321	6.63536	0.995687	0.935979	0.00403627	140641;90432.4;151336;103362;99686.4;64528.1;	121951;90432.4;133311;84152;78077.4;55024.5;	0.847392;0.859878;0.854565;0.824214;0.800678;0.813968;	139906	0	0	0	0
DIA_OC2.mzML	DIA_OC2	P08670	P08670	VIME_HUMAN	VIM	8.29E+08	5.59E+08	1.33E+09	8.29E+08	5.59E+08	1.33E+09	1.35E+09	LLQDSVDFSLADAINTEFKNTR	LLQDSVDFSLADAINTEFKNTR	LLQDSVDFSLADAINTEFKNTR3	3	2.58E-05	0.00069592	0.000278474	0.000253743	0.000240327	0.000253872	0	1	315671	214013	315671	0.954404	89.7122	89.5801	89.8449	97.8336	89.6552	97.7833	Vimentin	0.000250275	0.853154	2.52E+06	5.36803	0.805877	9.94604	0.999965	0.898441	0.000642893	122452;104399;115506;94632.9;79877.8;72498.9;	122452;104399;113045;88819.8;79877.8;72498.9;	0.961726;0.956502;0.959808;0.941845;0.964886;0.964511;	140113	0	0	0	0
DIA_OC3.mzML	DIA_OC3	P08670	P08670	VIME_HUMAN	VIM	7.65E+08	5.65E+08	1.31E+09	7.65E+08	5.65E+08	1.31E+09	1.35E+09	LLQDSVDFSLADAINTEFKNTR	LLQDSVDFSLADAINTEFKNTR	LLQDSVDFSLADAINTEFKNTR3	3	2.89E-05	0.00069592	0.000255558	0.000268312	0.000240327	0.000268456	0	1	187966	171229	187966	0.905305	89.6681	89.4459	89.8055	97.8336	89.5788	98.1498	Vimentin	0.000250275	0.43805	6.78E+06	4.58312	0.779627	8.44292	0.999988	0.38065	0.00043348	75493.1;50848.7;92400.7;80810.8;56387.1;45298.5;	68016.5;50848.7;79046.7;69100.7;49942.7;37554.6;	0.884751;0.937504;0.877244;0.901842;0.916707;0.838355;	140044	0	0	0	0
DIA_ON2.mzML	DIA_ON2	P08670	P08670	VIME_HUMAN	VIM	1.12E+08	9.93E+07	1.30E+08	1.12E+08	9.93E+07	1.30E+08	1.33E+08	LLQDSVDFSLADAINTEFKNTR	LLQDSVDFSLADAINTEFKNTR	LLQDSVDFSLADAINTEFKNTR3	3	0.000175572	0.00069592	0.000712758	0.000608273	0.000240327	0.000608643	0	1	127208	97719.2	127208	0.903085	89.6372	89.5058	89.7698	97.8336	89.4518	98.0154	Vimentin	0.000250275	0	0	2.88585	0.459767	6.80436	0.99777	1.10753	0.303853	29016.6;37021.1;16393;73653.7;46701.5;10887.1;	27483.6;37021.1;0;62702.9;46701.5;0;	0.864812;0.964274;0.479181;0.883734;0.904192;0.516983;	139975	0	0	0	0
DIA_ON3.mzML	DIA_ON3	P08670	P08670	VIME_HUMAN	VIM	1.10E+08	9.30E+07	1.36E+08	1.10E+08	9.30E+07	1.36E+08	1.36E+08	LLQDSVDFSLADAINTEFKNTR	LLQDSVDFSLADAINTEFKNTR	LLQDSVDFSLADAINTEFKNTR3	3	0.000175101	0.00069592	0.000647249	0.000591366	0.000240327	0.000591716	0	1	139894	98511.2	139894	0.922584	89.619	89.5296	89.7515	97.8336	89.4679	98.107	Vimentin	0.000250275	0	0	2.56143	0.403422	5.14305	0.996639	1.05244	0.180193	39141.6;28753.5;20926;81199.6;36824.1;7019.65;	39141.6;27793.8;0;72958.1;0;2252.5;	0.925755;0.917187;0.281456;0.922938;0.526628;0.604873;	139975	0	0	0	0
DIA_OC1.mzML	DIA_OC1	P08670	P08670	VIME_HUMAN	VIM	7.05E+08	5.83E+08	1.36E+09	7.05E+08	5.83E+08	1.36E+09	1.38E+09	LLQDSVDFSLADAIN(UniMod:7)TEFKNTR	LLQDSVDFSLADAINTEFKNTR	LLQDSVDFSLADAIN(UniMod:7)TEFKNTR3	3	2.92E-05	0.00478629	0.000271223	0.000249377	0.000240327	0.000249501	0	1	95837.3	85364.2	95837.3	0.913667	88.7646	88.5002	88.8962	91.7788	88.6216	93.0351	Vimentin	0.000843494	0.788983	1.81E+06	3.30325	0.679594	0	0.999703	1.14191	0.0346156	50958.4;32166.3;40643;15159.1;19633.9;24764.4;	47484.3;32166.3;25269.9;5712.93;16186.7;10715.2;	0.893226;0.979545;0.617665;0.636037;0.842716;0.675152;	138526	0	0	0	0
DIA_OC3.mzML	DIA_OC3	P08670	P08670	VIME_HUMAN	VIM	7.65E+08	5.65E+08	1.31E+09	7.65E+08	5.65E+08	1.31E+09	1.35E+09	LLQDSVDFSLADAIN(UniMod:7)TEFKNTR	LLQDSVDFSLADAINTEFKNTR	LLQDSVDFSLADAIN(UniMod:7)TEFKNTR3	3	2.89E-05	0.00478629	0.000255558	0.000268312	0.000240327	0.000268456	0	1	64320.6	53255.5	64320.6	0.927144	88.2504	88.1173	88.4299	91.7788	88.1856	92.0348	Vimentin	0.000843494	0.385899	903119	3.56368	0.601567	0	0.999997	1.2193	0.0251896	28592.3;26369.4;26582.1;13752.8;9358.94;11168.1;	28592.3;26369.4;20163.5;7936.8;9358.94;3996.76;	0.90024;0.987357;0.800991;0.766646;0.839684;0.577804;	137836	0	0	0	0
DIA_OC1.mzML	DIA_OC1	Q14204	Q14204	DYHC1_HUMAN	DYNC1H1	9.86E+06	8.14E+06	1.09E+07	9.86E+06	8.14E+06	1.09E+07	1.09E+07	LLQDVRQDLADVVQVC(UniMod:4)EGK	LLQDVRQDLADVVQVCEGK	LLQDVRQDLADVVQVC(UniMod:4)EGK3	3	2.92E-05	0.0158569	0.000271223	0.000249377	0.000240327	0.000249501	0	1	156525	133831	156525	0.855401	83.2788	83.1473	83.4995	79.4389	83.3155	79.5068	Cytoplasmic dynein 1 heavy chain 1	0.00240309	0.957544	1.08E+06	2.98029	0.782559	1.69036	0.999963	0.362939	0.112612	346836;44503.3;55101.7;66433.8;17750.8;54397.4;	121852;21297;35694.2;66433.8;8877.78;54397.4;	-0.223284;0.717474;0.602047;0.887219;0.670361;0.982788;	129959	0	0	0	0
DIA_OC2.mzML	DIA_OC2	Q14204	Q14204	DYHC1_HUMAN	DYNC1H1	1.18E+07	7.97E+06	1.10E+07	1.18E+07	7.97E+06	1.10E+07	1.10E+07	LLQDVRQDLADVVQVC(UniMod:4)EGK	LLQDVRQDLADVVQVCEGK	LLQDVRQDLADVVQVC(UniMod:4)EGK3	3	2.58E-05	0.0158569	0.000278474	0.000253743	0.000240327	0.000253872	0	1	146227	98641	146227	0.87417	83.0794	82.9439	83.2545	79.4389	83.0395	79.3413	Cytoplasmic dynein 1 heavy chain 1	0.00240309	0.865859	1.05E+06	3.90367	0.528683	5.75107	0.999921	0.925112	0.0951403	548892;80398;60375;70833.5;19439.7;39434;	124033;10845.8;35959.5;70833.5;18921.7;39434;	-0.375189;0.325442;0.558492;0.983998;0.849321;0.964755;	129752	0	0	0	0
DIA_OC3.mzML	DIA_OC3	Q14204	Q14204	DYHC1_HUMAN	DYNC1H1	1.08E+07	8.69E+06	1.07E+07	1.08E+07	8.69E+06	1.07E+07	1.07E+07	LLQDVRQDLADVVQVC(UniMod:4)EGK	LLQDVRQDLADVVQVCEGK	LLQDVRQDLADVVQVC(UniMod:4)EGK3	3	2.89E-05	0.0158569	0.000255558	0.000268312	0.000240327	0.000268456	0	1	160372	125290	160372	0.975722	82.7263	82.5488	82.8576	79.4389	82.6485	79.4428	Cytoplasmic dynein 1 heavy chain 1	0.00240309	0.985947	1.11E+06	3.12832	0.697407	2.21528	0.999966	0.524155	0.0988493	402792;52961.2;44192.6;77427.8;17845.5;42604.1;	72842.7;12361;40340.6;77427.8;17724.7;42604.1;	-0.420457;0.259757;0.945278;0.982958;0.817704;0.991399;	129200	0	0	0	0
DIA_ON1.mzML	DIA_ON1	Q14204	Q14204	DYHC1_HUMAN	DYNC1H1	7.13E+06	5.81E+06	5.61E+06	7.13E+06	5.81E+06	5.61E+06	5.61E+06	LLQDVRQDLADVVQVC(UniMod:4)EGK	LLQDVRQDLADVVQVCEGK	LLQDVRQDLADVVQVC(UniMod:4)EGK3	3	0.000952285	0.0158569	0.000728863	0.000617284	0.000240327	0.000617665	0	1	98982.3	78120.5	98982.3	0.937472	82.6753	82.587	82.7642	79.4389	82.7069	79.1402	Cytoplasmic dynein 1 heavy chain 1	0.00240309	0	245776	2.84038	0.486849	0	0.959889	1.84129	0.0830444	746988;81456.8;12402.2;75785.2;0;18245.2;	120347;15790.2;9301.67;71435.4;0;18245.2;	-0.396246;0.551497;0.801784;0.989795;0;0.801784;	129062	0	0	0	0
DIA_ON3.mzML	DIA_ON3	Q14204	Q14204	DYHC1_HUMAN	DYNC1H1	7.79E+06	5.89E+06	5.59E+06	7.79E+06	5.89E+06	5.59E+06	5.59E+06	LLQDVRQDLADVVQVC(UniMod:4)EGK	LLQDVRQDLADVVQVCEGK	LLQDVRQDLADVVQVC(UniMod:4)EGK3	3	0.00665587	0.0158569	0.000647249	0.000591366	0.000240327	0.000591716	0	1	31288.9	26313.3	31288.9	0.78218	82.7397	82.4734	82.8707	79.4389	82.682	79.3456	Cytoplasmic dynein 1 heavy chain 1	0.00240309	0.919094	369339	1.88242	0.451185	0	0.873065	0.698608	0.271379	2.96048e+06;119782;52329.6;0;0;12869.9;	143833;119782;27029.6;0;0;4259.26;	-0.417811;0.897742;0.797778;0;0;0.683194;	129200	0	0	0	0
DIA_OC1.mzML	DIA_OC1	Q9H9E3	Q9H9E3	COG4_HUMAN	COG4	305883	252449	179020	305883	252449	179020	179020	LLQEAEQR	LLQEAEQR	LLQEAEQR2	2	0.000193897	0.028275	0.000271223	0.000249377	0.000240327	0.000249501	0	1	305883	252449	305883	0.661676	28.2506	28.0722	28.3358	-14.9031	28.3738	-15.5265	Conserved oligomeric Golgi complex subunit 4	0.00413368	0.913465	849706	2.38911	0.76319	0	0.994552	1.101	0.0100996	174435;230638;123331;26367.7;22648.6;148262;	174435;105080;0;26367.7;0;0;	0.967953;0.0827403;-0.0408192;0.942662;-0.268898;-0.389678;	43755	0	0	0	0
DIA_OC2.mzML	DIA_OC2	Q9H9E3	Q9H9E3	COG4_HUMAN	COG4	265861	179435	164002	265861	179435	164002	164002	LLQEAEQR	LLQEAEQR	LLQEAEQR2	2	0.00129299	0.028275	0.000278474	0.000253743	0.000240327	0.000253872	0	1	125197	84454.7	125197	0.705338	28.29	28.1569	28.4668	-14.9031	28.4564	-15.5497	Conserved oligomeric Golgi complex subunit 4	0.00413368	0.66607	815224	2.40045	0.40306	1.46062	0.931676	0.410744	0.00267838	65457.4;226852;634697;36846.2;61028.1;279378;	65457.4;27521.7;0;32217.9;2914.51;11540.1;	0.849051;0.183546;-0.366573;0.859089;-0.266096;0.192648;	43824	0	0	0	0
DIA_OC1.mzML	DIA_OC1	Q6IQ23	Q6IQ23	PKHA7_HUMAN	PLEKHA7	749609	637272	676093	749609	637272	676093	676093	LLQEDLVHIR	LLQEDLVHIR	LLQEDLVHIR3	3	2.92E-05	0.000168152	0.000271223	0.000249377	0.000240327	0.000249501	0	1	451621	374014	451621	0.981778	57.8304	57.6993	58.0047	37.2073	57.8213	37.223	Pleckstrin homology domain-containing family A member 7	0.000115734	0.90224	4.75E+06	5.01215	0.716018	0	0.999998	0.90613	0.0032338	202767;152385;96469.8;67989.5;29297.6;25091.7;	202767;152385;96469.8;67153.3;29297.6;25091.7;	0.977654;0.990078;0.977338;0.885776;0.898233;0.850682;	90115	0	0	0	0
DIA_OC2.mzML	DIA_OC2	Q6IQ23	Q6IQ23	PKHA7_HUMAN	PLEKHA7	889899	618331	577468	889899	618331	577468	577468	LLQEDLVHIR	LLQEDLVHIR	LLQEDLVHIR3	3	2.58E-05	0.000168152	0.000278474	0.000253743	0.000240327	0.000253872	0	1	586151	398031	586151	0.989229	57.746	57.6137	57.9234	37.2073	57.7895	37.1368	Pleckstrin homology domain-containing family A member 7	0.000115734	0.917996	5.52E+06	5.24437	0.701354	0	0.999999	0	-1.00E+07	262768;191000;132383;106267;69335.3;42783.8;	262768;191000;132383;106267;69335.3;18590.5;	0.993001;0.986014;0.98638;0.987756;0.917852;0.775857;	90046	0	0	0	0
DIA_OC3.mzML	DIA_OC3	Q6IQ23	Q6IQ23	PKHA7_HUMAN	PLEKHA7	854361	630924	638413	854361	630924	638413	638413	LLQEDLVHIR	LLQEDLVHIR	LLQEDLVHIR3	3	2.89E-05	0.000168152	0.000255558	0.000268312	0.000240327	0.000268456	0	1	474698	351225	474698	0.971637	57.3763	57.2025	57.5097	37.2073	57.3352	37.2849	Pleckstrin homology domain-containing family A member 7	0.000115734	0.897217	5.48E+06	5.11363	0.564948	0	1	0	-1.00E+07	236731;162465;89749.8;72973.4;67047.4;27256.4;	236336;157266;81096.4;68147.4;67047.4;27256.4;	0.988102;0.989412;0.88918;0.919801;0.983917;0.888429;	89494	0	0	0	0
DIA_OC1.mzML	DIA_OC1	Q96CS3	Q96CS3	FAF2_HUMAN	FAF2	1.92E+06	1.60E+06	1.58E+06	1.92E+06	1.60E+06	1.58E+06	1.58E+06	LLQFQDLTGIESMDQC(UniMod:4)R	LLQFQDLTGIESMDQCR	LLQFQDLTGIESMDQC(UniMod:4)R2	2	0.000193897	0.0111255	0.000271223	0.000249377	0.000240327	0.000249501	0	1	25714.3	24539.5	25714.3	0.882009	87.3152	87.2263	87.4466	87.3235	87.1636	87.3018	FAS-associated factor 2	0.00169925	0.92992	336706	3.01841	0.477823	0	0.994808	0.511464	0.0619924	5518.03;0;9456.31;15372.1;3365.91;0;	4945.04;0;9456.31;11313;3314.21;0;	0.883366;0;0.938782;0.833961;0.929893;0;	136268	0	0	0	0
DIA_OC2.mzML	DIA_OC2	Q96CS3	Q96CS3	FAF2_HUMAN	FAF2	2.49E+06	1.70E+06	1.49E+06	2.49E+06	1.70E+06	1.49E+06	1.49E+06	LLQFQDLTGIESMDQC(UniMod:4)R	LLQFQDLTGIESMDQCR	LLQFQDLTGIESMDQC(UniMod:4)R2	2	2.58E-05	0.0111255	0.000278474	0.000253743	0.000240327	0.000253872	0	1	47242.9	34205.7	47242.9	0.92258	87.1561	87.0239	87.2881	87.3235	87.09	87.3408	FAS-associated factor 2	0.00169925	0.817048	159427	3.47726	0.594735	1.03319	0.999987	0.929618	0.110838	12029.8;0;13569.5;25827.8;20556.2;12222.8;	11489.3;0;13569.5;22184.2;17968;4010.96;	0.834327;0;0.972611;0.937685;0.832969;0.680418;	136130	0	0	0	0
DIA_OC3.mzML	DIA_OC3	Q96CS3	Q96CS3	FAF2_HUMAN	FAF2	1.92E+06	1.49E+06	1.38E+06	1.92E+06	1.49E+06	1.38E+06	1.38E+06	LLQFQDLTGIESMDQC(UniMod:4)R	LLQFQDLTGIESMDQCR	LLQFQDLTGIESMDQC(UniMod:4)R2	2	0.000766552	0.0111255	0.000255558	0.000268312	0.000240327	0.000268456	0	1	25493.7	18826.4	25493.7	0.70792	86.9309	86.7997	87.0629	87.3235	86.6961	87.721	FAS-associated factor 2	0.00169925	0	68892.1	1.79042	0.419772	0	0.964224	0.452705	0.054134	6387.83;0;11054.9;17367.6;0;2654.24;	5912.91;0;11054.9;8525.85;0;0;	0.805903;0;0.962694;0.309617;0;0.44451;	135785	0	0	0	0
DIA_OC1.mzML	DIA_OC1	Q9HCE7	Q9HCE7	SMUF1_HUMAN	SMURF1	252039	215880	215880	252039	215880	215880	215880	LLQFVTGSTR	LLQFVTGSTR	LLQFVTGSTR2	2	2.92E-05	0.000168152	0.000522739	0.00063593	0.00178015	0.00063593	0	1	252039	215880	252039	0.957072	61.0066	60.7889	61.1408	41.8202	60.9083	41.968	E3 ubiquitin-protein ligase SMURF1	0.000115734	0.937531	1.02E+06	3.32376	0.611474	0.496982	0.999811	1.3696	0.00736948	110610;15913.2;67200.8;85579.1;60715.4;55965.9;	105744;0;30484.1;85579.1;60715.4;27678.5;	0.938945;0.0116853;0.482423;0.956765;0.989075;0.590879;	95098	0	0	0	0
DIA_OC2.mzML	DIA_OC2	Q9HCE7	Q9HCE7	SMUF1_HUMAN	SMURF1	282500	191362	191362	282500	191362	191362	191362	LLQFVTGSTR	LLQFVTGSTR	LLQFVTGSTR2	2	2.58E-05	0.000168152	0.000715052	0.000628338	0.00178015	0.000628338	0	1	282500	191362	282500	0.9242	60.8328	60.7025	61.01	41.8202	60.8351	41.8305	E3 ubiquitin-protein ligase SMURF1	0.000115734	0.533853	674250	3.55754	0.691336	1.59818	0.999999	0.935499	0.0156123	132654;35095.2;99496.1;77638.3;74524.4;89139.4;	131135;12939;99496.1;77638.3;73726.2;61505.7;	0.9123;0.540385;0.948355;0.916784;0.953175;0.531576;	94891	0	0	0	0
DIA_OC3.mzML	DIA_OC3	Q9HCE7	Q9HCE7	SMUF1_HUMAN	SMURF1	310056	250024	250024	310056	250024	250024	250024	LLQFVTGSTR	LLQFVTGSTR	LLQFVTGSTR2	2	2.89E-05	0.000168152	0.000255558	0.000681663	0.00178015	0.000681973	0	1	310056	250024	310056	0.95107	60.3341	60.1597	60.4654	41.8202	60.2441	41.9458	E3 ubiquitin-protein ligase SMURF1	0.000115734	0.915628	661828	3.33115	0.502388	0.640954	0.999975	0.337221	0.0378663	126701;14643.3;114167;124330;64664.1;50410.6;	126701;0;97773.5;119857;63497.8;35360.2;	0.994104;-0.385739;0.811905;0.934345;0.89677;0.796798;	94132	0	0	0	0
DIA_OC1.mzML	DIA_OC1	O00159	O00159	MYO1C_HUMAN	MYO1C	1.97E+06	1.87E+06	1.94E+06	1.97E+06	1.87E+06	1.94E+06	1.94E+06	LLQFYAETC(UniMod:4)PAPER	LLQFYAETCPAPER	LLQFYAETC(UniMod:4)PAPER2	2	2.92E-05	0.00586405	0.000271223	0.000249377	0.000240327	0.000249501	0	1	43761	38661.8	43761	0.68684	66.4453	66.267	66.5336	50.0714	66.4425	50.0272	Unconventional myosin-Ic	0.00104033	0	0	2.37869	0.850678	0.953714	0.999972	0.900469	0.0896426	61671.7;21519.7;87692;31398.2;51697.4;69666.3;	5709.83;21519.7;26091.1;11522.8;11960.1;39977.9;	0.60139;0.651408;0.761783;0.679731;0.564145;0.776378;	103613	0	0	0	0
DIA_OC2.mzML	DIA_OC2	O00159	O00159	MYO1C_HUMAN	MYO1C	2.70E+06	1.96E+06	1.99E+06	2.70E+06	1.96E+06	1.99E+06	1.99E+06	LLQFYAETC(UniMod:4)PAPER	LLQFYAETCPAPER	LLQFYAETC(UniMod:4)PAPER2	2	2.58E-05	0.00586405	0.000278474	0.000253743	0.000240327	0.000253872	0	1	194865	131451	194865	0.866282	66.3537	66.2222	66.5318	50.0714	66.4091	49.9388	Unconventional myosin-Ic	0.00104033	0	0	2.53446	0.584694	3.7439	0.999714	1.3085	0.0553692	118924;31332.9;70557.5;28704.3;48687.7;50115.9;	118924;0;49218.1;12874.8;26723.2;45388.7;	0.979643;0.359797;0.6942;0.65381;0.678735;0.860795;	103544	0	0	0	0
DIA_OC3.mzML	DIA_OC3	O00159	O00159	MYO1C_HUMAN	MYO1C	2.55E+06	2.14E+06	1.96E+06	2.55E+06	2.14E+06	1.96E+06	1.96E+06	LLQFYAETC(UniMod:4)PAPER	LLQFYAETCPAPER	LLQFYAETC(UniMod:4)PAPER2	2	2.89E-05	0.00586405	0.000255558	0.000268312	0.000240327	0.000268456	0	1	47267.2	38111.7	47267.2	0.702065	65.9038	65.6834	66.0351	50.0714	65.8913	50.0646	Unconventional myosin-Ic	0.00104033	0	0	2.57644	0.710258	0.500666	0.999909	1.26737	0.147918	50130.6;42794.9;65423.2;55683;27521.1;81798.4;	0;42794.9;34710.8;20440.6;12556.4;68938.5;	0.44343;0.929251;0.682063;0.534597;0.757357;0.855812;	102854	0	0	0	0
DIA_ON1.mzML	DIA_ON1	O00159	O00159	MYO1C_HUMAN	MYO1C	306641	235038	284531	306641	235038	284531	284524	LLQFYAETC(UniMod:4)PAPER	LLQFYAETCPAPER	LLQFYAETC(UniMod:4)PAPER2	2	6.52E-05	0.00586405	0.000728863	0.000617284	0.000240327	0.000617665	0	1	96559.8	82089.4	96559.8	0.766758	65.9053	65.8164	66.082	50.0714	66.0612	49.8151	Unconventional myosin-Ic	0.00104033	0	0	1.83091	0.65538	0.717558	0.998373	0.730204	0.000139544	27394.2;39436.4;44448.8;19987;54084.1;25257.5;	27394.2;10461.8;43719.3;3606.69;25446.3;10340.6;	0.650921;0.212408;0.865907;0.540711;0.721114;0.767284;	102785	0	0	0	0
DIA_ON2.mzML	DIA_ON2	O00159	O00159	MYO1C_HUMAN	MYO1C	317918	255815	257393	317918	255815	257393	257386	LLQFYAETC(UniMod:4)PAPER	LLQFYAETCPAPER	LLQFYAETC(UniMod:4)PAPER2	2	7.00E-05	0.00586405	0.000712758	0.000608273	0.000240327	0.000608643	0	1	86404.6	72956.9	86404.6	0.870631	65.9876	65.8569	66.1206	50.0714	66.1114	49.8483	Unconventional myosin-Ic	0.00104033	0	0	2.98956	0.639538	0.725864	0.999812	1.29404	0.00892942	12495.1;42911.8;39032.5;9490.57;55309;55487.9;	4230.1;24816.2;39032.5;4806.76;43141.9;44004.1;	0.57367;0.61656;0.948586;0.789966;0.829219;0.819151;	102923	0	0	0	0
DIA_ON3.mzML	DIA_ON3	O00159	O00159	MYO1C_HUMAN	MYO1C	319350	248037	253503	319350	248037	253503	253496	LLQFYAETC(UniMod:4)PAPER	LLQFYAETCPAPER	LLQFYAETC(UniMod:4)PAPER2	2	0.00117979	0.00586405	0.000647249	0.000591366	0.000240327	0.000591716	0	1	33138.9	27219.4	33138.9	0.686537	65.7901	65.7041	65.8785	50.0714	65.9394	49.8225	Unconventional myosin-Ic	0.00104033	0	0	1.50964	0.5404	0.194252	0.977414	0.74086	0.00139547	13697.9;52014.7;10237.8;10541.6;35175.2;34079.1;	10273.4;11416.7;10237.8;0;12627.7;0;	0.828772;0.53837;0.828772;0.0826004;0.455505;-0.692036;	102647	0	0	0	0
DIA_IN1.mzML	DIA_IN1	O00159	O00159	MYO1C_HUMAN	MYO1C	410432	325535	289954	410432	325535	289954	289946	LLQFYAETC(UniMod:4)PAPER	LLQFYAETCPAPER	LLQFYAETC(UniMod:4)PAPER2	2	8.39E-05	0.00586405	0.000643915	0.000541126	0.000240327	0.000541418	0	1	87599.4	77635.8	87599.4	0.864962	66.2887	66.1575	66.4206	50.0714	66.3666	49.9109	Unconventional myosin-Ic	0.00104033	0	0	3.02333	0.7766	0.299129	0.999942	0	-1.00E+07	39168.6;20928;45269.1;34665.6;45637.5;55873;	17790.7;10561.4;45269.1;32481.5;24539.6;31860.4;	0.698022;0.788743;0.966605;0.899325;0.798485;0.631069;	103337	0	0	0	0
DIA_IN2.mzML	DIA_IN2	O00159	O00159	MYO1C_HUMAN	MYO1C	381742	372173	318924	381742	372173	318924	318917	LLQFYAETC(UniMod:4)PAPER	LLQFYAETCPAPER	LLQFYAETC(UniMod:4)PAPER2	2	0.000135556	0.00586405	0.000652316	0.000552792	0.000240327	0.000553097	0	1	22090.3	20396.6	22090.3	0.598956	65.8132	65.6389	65.9446	50.0714	65.9346	49.8341	Unconventional myosin-Ic	0.00104033	0	0	2.3751	0.524032	0.215928	0.998603	0.969253	0.372958	19844.6;54996.7;18653;39732.5;28572.9;33186.4;	0;54996.7;7773.77;13511;14316.6;10542.6;	0.556749;0.943935;0.546413;0.453245;0.627487;0.31883;	102578	0	0	0	0
DIA_IN3.mzML	DIA_IN3	O00159	O00159	MYO1C_HUMAN	MYO1C	276462	242715	272392	276462	242715	272392	272384	LLQFYAETC(UniMod:4)PAPER	LLQFYAETCPAPER	LLQFYAETC(UniMod:4)PAPER2	2	7.89E-05	0.00586405	0.000708717	0.000604961	0.000240327	0.000605327	0	1	127844	109112	127844	0.911223	65.9818	65.846	66.1554	50.0714	66.0802	49.9063	Unconventional myosin-Ic	0.00104033	0	0	4.1114	0.711932	1.04512	0.999695	0.71698	0.01204	46736.1;51994.8;47480.1;5245.69;45587;38681.8;	44396.8;51994.8;47480.1;0;35967;38038.1;	0.918553;0.930238;0.989961;-0.252846;0.798234;0.948271;	102854	0	0	0	0
DIA_OC1.mzML	DIA_OC1	Q96P70	Q96P70	IPO9_HUMAN	IPO9	699297	663790	693777	699297	663790	693777	693777	LLQHGINADDKR	LLQHGINADDKR	LLQHGINADDKR3	3	0.00113813	0.00247992	0.000271223	0.000249377	0.000240327	0.000249501	0	1	8847.63	7302.06	8847.63	0.801784	23.5339	23.4448	23.6223	-25.4575	23.5217	-25.4815	Importin-9	0.000557577	0	1.56E+06	1.62997	0.372896	0.172172	0.942212	1.05795	0.0435139	3999.64;4123.77;36809.3;2340.22;0;0;	3999.64;3092.83;7597.42;1755.17;0;0;	0.801784;0.801784;0.585008;0.801784;0;0;	36369	0	0	0	0
DIA_OC2.mzML	DIA_OC2	Q96P70	Q96P70	IPO9_HUMAN	IPO9	835080	606135	694197	835080	606135	694197	694197	LLQHGINADDKR	LLQHGINADDKR	LLQHGINADDKR3	3	2.58E-05	0.00247992	0.000278474	0.000253743	0.000240327	0.000253872	0	1	52028.9	35097.4	52028.9	0.925763	23.5307	23.3989	23.6198	-25.4575	23.6011	-25.6044	Importin-9	0.000557577	0	1.26E+06	2.60378	0.484105	0.516251	0.999991	0.861916	0.0248832	37310.3;14534.8;38246.8;7012.09;30719.2;0;	35011.1;14534.8;3334.5;2483.08;18766.8;0;	0.947221;0.912821;-0.0628382;0.698962;0.773851;0;	36369	0	0	0	0
DIA_OC3.mzML	DIA_OC3	Q96P70	Q96P70	IPO9_HUMAN	IPO9	944191	697262	839588	944191	697262	839588	839588	LLQHGINADDKR	LLQHGINADDKR	LLQHGINADDKR3	3	0.000104485	0.00247992	0.000255558	0.000268312	0.000240327	0.000268456	0	1	10858.2	8018.5	10858.2	0.899203	23.3164	23.2304	23.4518	-25.4575	23.3639	-25.5522	Importin-9	0.000557577	0	1.36E+06	2.4812	0.196777	0	0.999027	0.671964	0.0308584	9369.45;4884.18;35603.6;3449.5;13038.7;0;	9369.45;1488.74;34287.8;0;2319.2;0;	0.942294;0.628011;0.925563;0.565254;0.259769;0;	36093	0	0	0	0
DIA_OC1.mzML	DIA_OC1	Q8IUR6	Q8IUR6	CRERF_HUMAN	CREBRF	4.74E+06	3.93E+06	3.93E+06	4.74E+06	3.93E+06	3.93E+06	3.93E+06	LLQ(UniMod:7)IGNELR	LLQIGNELR	LLQ(UniMod:7)IGNELR2	2	0.000152342	0.0154338	0.00658039	0.00619195	0.0301071	0.00619435	0	1	4.74E+06	3.93E+06	4.74E+06	0.99623	61.6665	61.492	61.8447	43.1313	61.8975	42.8293	CREB3 regulatory factor	0.00235008	0.995524	1.48E+07	5.44891	0.492702	6.97377	0.998029	0.638604	0.0894909	866403;3.33754e+06;1.02039e+06;533021;14915;27288.3;	866403;3.33754e+06;1.02039e+06;533021;14860.7;27288.3;	0.997617;0.995941;0.995088;0.995782;0.947746;0.893766;	96129	0	0	0	0
DIA_OC2.mzML	DIA_OC2	Q8IUR6	Q8IUR6	CRERF_HUMAN	CREBRF	5.89E+06	3.99E+06	3.99E+06	5.89E+06	3.99E+06	3.99E+06	3.99E+06	LLQ(UniMod:7)IGNELR	LLQIGNELR	LLQ(UniMod:7)IGNELR2	2	2.58E-05	0.0154338	0.00720524	0.00809561	0.0301071	0.00809873	0	1	5.89E+06	3.99E+06	5.89E+06	0.995296	61.6251	61.4507	61.8025	43.1313	61.8009	42.8889	CREB3 regulatory factor	0.00235008	0.994734	1.87E+07	5.05265	0.500499	6.3687	0.999539	1.26838	0.0150734	1.10416e+06;4.08221e+06;1.2774e+06;705205;22536.6;33442.1;	1.10416e+06;4.08221e+06;1.2774e+06;705205;20738.7;31533.7;	0.994742;0.995378;0.995625;0.995691;0.898955;0.803241;	96129	0	0	0	0
DIA_OC3.mzML	DIA_OC3	Q8IUR6	Q8IUR6	CRERF_HUMAN	CREBRF	5.02E+06	4.03E+06	4.03E+06	5.02E+06	4.03E+06	4.03E+06	4.03E+06	LLQ(UniMod:7)IGNELR	LLQIGNELR	LLQ(UniMod:7)IGNELR2	2	0.000172899	0.0154338	0.00570676	0.00639535	0.0301071	0.00639783	0	1	5.02E+06	4.03E+06	5.02E+06	0.996899	60.9481	60.7728	61.1266	43.1313	61.2178	42.8027	CREB3 regulatory factor	0.00235008	0.99447	1.54E+07	5.28647	0.49814	6.34791	0.997687	0.336124	0.0812283	925205;3.50457e+06;1.10396e+06;587906;11010.4;70633.4;	925205;3.50457e+06;1.10396e+06;587906;10004.3;65374.5;	0.996148;0.997344;0.998391;0.995432;0.801325;0.918358;	95094	0	0	0	0
DIA_ON1.mzML	DIA_ON1	Q8IUR6	Q8IUR6	CRERF_HUMAN	CREBRF	6.59E+06	5.15E+06	5.15E+06	6.59E+06	5.15E+06	5.15E+06	5.15E+06	LLQ(UniMod:7)IGNELR	LLQIGNELR	LLQ(UniMod:7)IGNELR2	2	6.52E-05	0.0154338	0.0146022	0.0146016	0.0301071	0.0146077	0	1	6.59E+06	5.15E+06	6.59E+06	0.996936	61.2181	61.0437	61.396	43.1313	61.4082	42.9328	CREB3 regulatory factor	0.00235008	0.992962	2.53E+07	5.31067	0.502341	7.50111	0.99973	1.05512	0.246925	1.21222e+06;4.61779e+06;1.43316e+06;756103;13520.6;87627.2;	1.21222e+06;4.61779e+06;1.43316e+06;756103;7124;86405;	0.996586;0.996732;0.996319;0.998737;0.729088;0.977475;	95439	0	0	0	0
DIA_ON2.mzML	DIA_ON2	Q8IUR6	Q8IUR6	CRERF_HUMAN	CREBRF	7.39E+06	6.12E+06	6.12E+06	7.39E+06	6.12E+06	6.12E+06	6.12E+06	LLQ(UniMod:7)IGNELR	LLQIGNELR	LLQ(UniMod:7)IGNELR2	2	7.00E-05	0.0154338	0.0136089	0.0137845	0.0301071	0.0137902	0	1	7.39E+06	6.12E+06	7.39E+06	0.996341	61.2566	61.0784	61.4309	43.1313	61.4358	42.9331	CREB3 regulatory factor	0.00235008	0.997948	2.50E+07	5.4564	0.36497	7.36224	0.999781	0.758491	0.138546	1.35814e+06;5.15474e+06;1.60648e+06;873466;12944.2;96703.9;	1.35814e+06;5.15474e+06;1.60648e+06;873466;12835.8;94637.1;	0.996708;0.996136;0.994517;0.996981;0.867024;0.931145;	95508	0	0	0	0
DIA_ON3.mzML	DIA_ON3	Q8IUR6	Q8IUR6	CRERF_HUMAN	CREBRF	6.33E+06	5.22E+06	5.22E+06	6.33E+06	5.22E+06	5.22E+06	5.22E+06	LLQ(UniMod:7)IGNELR	LLQIGNELR	LLQ(UniMod:7)IGNELR2	2	6.79E-05	0.0154338	0.0114943	0.0116424	0.0301071	0.0116473	0	1	6.33E+06	5.22E+06	6.33E+06	0.98985	61.0138	60.8356	61.188	43.1313	61.181	42.9622	CREB3 regulatory factor	0.00235008	0.994374	2.33E+07	4.96548	0.500646	7.57538	0.999943	1.14601	0.348934	1.18234e+06;4.40903e+06;1.35408e+06;742132;2227.79;75534.9;	1.18234e+06;4.40903e+06;1.35408e+06;742132;759.457;74024;	0.988938;0.990003;0.986098;0.990392;0.60895;0.95792;	95163	0	0	0	0
DIA_IN1.mzML	DIA_IN1	Q8IUR6	Q8IUR6	CRERF_HUMAN	CREBRF	2.79E+06	2.47E+06	2.47E+06	2.79E+06	2.47E+06	2.47E+06	2.47E+06	LLQ(UniMod:7)IGNELR	LLQIGNELR	LLQ(UniMod:7)IGNELR2	2	8.39E-05	0.0154338	0.0105634	0.0101223	0.0301071	0.0101266	0	1	2.79E+06	2.47E+06	2.79E+06	0.970163	61.5951	61.4206	61.7732	43.1313	61.7012	43.0027	CREB3 regulatory factor	0.00235008	0.984131	9.19E+06	4.90498	0.368657	4.8873	0.999921	0.662721	0.385191	528638;1.98264e+06;585838;335836;2808.47;39032.2;	518134;1.95063e+06;582282;321634;0;39032.2;	0.976481;0.969758;0.971464;0.962439;0.517224;0.991715;	95991	0	0	0	0
DIA_IN2.mzML	DIA_IN2	Q8IUR6	Q8IUR6	CRERF_HUMAN	CREBRF	2.59E+06	2.56E+06	2.56E+06	2.59E+06	2.56E+06	2.56E+06	2.56E+06	LLQ(UniMod:7)IGNELR	LLQIGNELR	LLQ(UniMod:7)IGNELR2	2	9.20E-05	0.0154338	0.0111732	0.0101781	0.0301071	0.0101824	0	1	2.59E+06	2.56E+06	2.59E+06	0.995256	60.899	60.7245	61.1219	43.1313	61.1188	42.8968	CREB3 regulatory factor	0.00235008	0.995028	7.97E+06	4.7845	0.483961	6.06363	0.99983	0.999117	0.327475	469224;1.80331e+06;579668;322009;1562.83;19489.3;	469224;1.80331e+06;579668;322009;477.129;16783.3;	0.996903;0.994571;0.995315;0.996694;0.53118;0.828544;	94887	0	0	0	0
DIA_IN3.mzML	DIA_IN3	Q8IUR6	Q8IUR6	CRERF_HUMAN	CREBRF	3.00E+06	2.90E+06	2.90E+06	3.00E+06	2.90E+06	2.90E+06	2.90E+06	LLQ(UniMod:7)IGNELR	LLQIGNELR	LLQ(UniMod:7)IGNELR2	2	7.89E-05	0.0154338	0.010015	0.0096517	0.0301071	0.00965981	0	1	3.00E+06	2.90E+06	3.00E+06	0.994045	61.2429	61.0214	61.4203	43.1313	61.3805	42.984	CREB3 regulatory factor	0.00235008	0.997978	9.01E+06	4.70164	0.498242	4.41507	0.999018	1.15452	0.374525	565715;2.07339e+06;627354;365806;5788.69;29067.6;	565715;2.07339e+06;627354;365806;0;28740.1;	0.99363;0.993805;0.993745;0.996051;0.345623;0.904237;	95439	0	0	0	0
DIA_OC1.mzML	DIA_OC1	Q96JC1	Q96JC1	VPS39_HUMAN	VPS39	92593.9	80037.4	60620.4	92593.9	80037.4	60620.4	60620.4	LLQIIDTTLLK	LLQIIDTTLLK	LLQIIDTTLLK2	2	2.92E-05	0.000168152	0.000271223	0.000249377	0.000240327	0.000249501	0	1	26771	24588.7	26771	0.909403	87.553	87.4218	87.6893	88.0068	87.424	88.0579	Vam6/Vps39-like protein	0.000115734	0.952225	247598	3.2181	0.720902	1.61746	0.999957	0.134863	0.000223393	10319.8;11057.2;15634.2;4548.78;6573.2;0;	9988.45;11057.2;13910.7;1803.11;2605.58;0;	0.865903;0.907755;0.932044;0.744846;0.744846;0;	136643	0	0	0	0
DIA_OC2.mzML	DIA_OC2	Q96JC1	Q96JC1	VPS39_HUMAN	VPS39	92316	68608.8	58274.3	92316	68608.8	58274.3	58274.3	LLQIIDTTLLK	LLQIIDTTLLK	LLQIIDTTLLK2	2	2.58E-05	0.000168152	0.000278474	0.000253743	0.000240327	0.000253872	0	1	34682.8	24427.7	34682.8	0.908907	87.3969	87.2625	87.5311	88.0068	87.3442	88.0217	Vam6/Vps39-like protein	0.000115734	0.795658	183602	3.13515	0.697763	1.58279	0.999996	1.19135	0.0176951	16111.4;16052.3;18966.5;5683.84;1834.23;0;	6873.37;16052.3;16209.7;2420.8;682.318;0;	0.690906;0.975751;0.868149;0.738582;0.661757;0;	136505	0	0	0	0
DIA_OC3.mzML	DIA_OC3	Q96JC1	Q96JC1	VPS39_HUMAN	VPS39	140496	113838	73545.2	140496	113838	73545.2	73545.2	LLQIIDTTLLK	LLQIIDTTLLK	LLQIIDTTLLK2	2	0.000104485	0.000168152	0.000255558	0.000268312	0.000240327	0.000268456	0	1	28475.3	21601.8	28475.3	0.947739	87.1734	87.0834	87.3064	88.0068	86.9583	88.3849	Vam6/Vps39-like protein	0.000115734	0.865815	137606	2.67169	0.501882	1.5632	0.999384	1.41598	0.0345085	4057.21;9384.23;13327.7;7798.45;0;0;	0;9384.23;11292.6;7798.45;0;0;	0.401731;0.94488;0.952193;0.94473;0;0;	136160	0	0	0	0
DIA_ON1.mzML	DIA_ON1	Q96JC1	Q96JC1	VPS39_HUMAN	VPS39	18847.4	13813.7	37535.3	18847.4	13813.7	37535.3	37535.3	LLQIIDTTLLK	LLQIIDTTLLK	LLQIIDTTLLK2	2	0.000609632	0.000168152	0.00501433	0.00470588	0.000240327	0.00470865	0	1	18847.4	13813.7	18847.4	0.926711	87.2461	87.1154	87.4245	88.0068	87.0849	88.325	Vam6/Vps39-like protein	0.000115734	0.763244	126696	1.98124	0.564086	0.467332	0.968542	1.46796	0.0094189	0;4005.84;16059.4;4104.7;25475.1;0;	0;1377.05;16059.4;1411.04;25475.1;0;	0;0.604822;0.982594;0.604822;0.86559;0;	136229	0	0	0	0
DIA_IN1.mzML	DIA_IN1	Q96JC1	Q96JC1	VPS39_HUMAN	VPS39	15010.8	12661.7	34405.1	15010.8	12661.7	34405.1	34405.1	LLQIIDTTLLK	LLQIIDTTLLK	LLQIIDTTLLK2	2	0.000868864	0.000168152	0.000643915	0.000541126	0.000240327	0.000541418	0	1	15010.8	12661.7	15010.8	0.904905	87.2879	87.0241	87.4202	88.0068	87.2769	87.9388	Vam6/Vps39-like protein	0.000115734	0.423507	75332.5	1.67885	0.54019	0.788363	0.989555	1.38018	0.000186274	0;3543.16;11282.6;5095.67;5135.35;0;	0;1343.53;11282.6;2384.67;1771.78;0;	0;0.685449;0.956941;0.782354;0.553168;0;	136229	0	0	0	0
DIA_OC1.mzML	DIA_OC1	P78527	P78527	PRKDC_HUMAN	PRKDC	1.27E+06	1.05E+06	871340	1.27E+06	1.05E+06	871340	871340	LLQIIERYPEETLSLMTK	LLQIIERYPEETLSLMTK	LLQIIERYPEETLSLMTK3	3	2.92E-05	0.000168152	0.000271223	0.000249377	0.000240327	0.000249501	0	1	168504	145650	168504	0.933168	88.7124	88.4479	88.8472	92.0998	88.7039	92.8095	DNA-dependent protein kinase catalytic subunit	0.000115734	0.590586	1.13E+06	4.01963	0.603224	3.01004	0.999998	1.05795	0.0435676	59604.5;64971.1;28794.9;54110.1;9396.69;19180.5;	55614.9;64971.1;10720.5;47918.5;9209.02;3539.4;	0.904662;0.97099;0.640707;0.914972;0.869108;0.157885;	138446	0	0	0	0
DIA_OC2.mzML	DIA_OC2	P78527	P78527	PRKDC_HUMAN	PRKDC	1.51E+06	1.02E+06	890046	1.51E+06	1.02E+06	890046	890046	LLQIIERYPEETLSLMTK	LLQIIERYPEETLSLMTK	LLQIIERYPEETLSLMTK3	3	2.58E-05	0.000168152	0.000278474	0.000253743	0.000240327	0.000253872	0	1	183802	123988	183802	0.85043	88.5102	88.3786	88.6427	92.0998	88.5585	92.1025	DNA-dependent protein kinase catalytic subunit	0.000115734	0.536488	929660	4.41032	0.747935	3.42012	1	2.41339	0.0571787	104709;81020.8;70560.2;49381.9;16623.2;16860.2;	88310.6;67611.1;61541.5;27879.8;8689.7;16860.2;	0.887228;0.878528;0.854771;0.66573;0.758836;0.979453;	138239	0	0	0	0
DIA_OC3.mzML	DIA_OC3	P78527	P78527	PRKDC_HUMAN	PRKDC	1.49E+06	1.11E+06	874441	1.49E+06	1.11E+06	874441	874441	LLQIIERYPEETLSLMTK	LLQIIERYPEETLSLMTK	LLQIIERYPEETLSLMTK3	3	2.89E-05	0.000168152	0.000255558	0.000268312	0.000240327	0.000268456	0	1	127843	105277	127843	0.966544	88.2012	88.0212	88.333	92.0998	88.2749	91.8392	DNA-dependent protein kinase catalytic subunit	0.000115734	0.888534	858031	4.86286	0.531146	4.86462	1	0.788197	0.0215457	61635.7;28919.8;36674.4;37864.2;17514.7;26434;	61635.7;28577.9;36583.5;37629.4;17314.2;25402;	0.992376;0.883761;0.871311;0.987102;0.834205;0.930998;	137756	0	0	0	0
DIA_OC2.mzML	DIA_OC2	Q9H993	Q9H993	ARMT1_HUMAN	ARMT1	355166	239586	146123	355166	239586	146123	146123	LLQISLWGNK	LLQISLWGNK	LLQISLWGNK2	2	0.00703264	0.000479712	0.000278474	0.000253743	0.000240327	0.000253872	0	1	58611	39537.5	58611	0.552474	82.3631	82.1878	82.6278	77.2116	82.2097	77.6271	Damage-control phosphatase ARMT1	0.000198783	0	463158	1.39273	0.37772	0	0.661784	1.77561	0.121072	73729.5;2.05506e+06;21770.4;92644.8;16104.3;1956.21;	28987.3;0;13519.4;9431.54;16104.3;0;	0.31614;-0.472057;0.7448;-0.452079;0.816415;0.508237;	128634	0	0	0	0
DIA_ON1.mzML	DIA_ON1	Q9H993	Q9H993	ARMT1_HUMAN	ARMT1	669894	577212	566259	669894	577212	566259	566259	LLQISLWGNK	LLQISLWGNK	LLQISLWGNK2	2	6.52E-05	0.000479712	0.000728863	0.000617284	0.000240327	0.000617665	0	1	202339	164246	202339	0.937405	81.9162	81.7856	82.0951	77.2116	81.8586	77.3927	Damage-control phosphatase ARMT1	0.000198783	0.975934	834592	4.1717	0.484094	3.62795	0.999994	0.811971	0.144748	106571;80341.3;68864.4;57402.4;33811;7882.9;	99663.4;78010.8;68864.4;56095.7;33811;2545.5;	0.910729;0.881252;0.950675;0.976508;0.989012;0.578795;	127875	0	0	0	0
DIA_ON2.mzML	DIA_ON2	Q9H993	Q9H993	ARMT1_HUMAN	ARMT1	521660	487288	589951	521660	487288	589951	589951	LLQISLWGNK	LLQISLWGNK	LLQISLWGNK2	2	7.00E-05	0.000479712	0.000712758	0.000608273	0.000240327	0.000608643	0	1	243471	199649	243471	0.95877	81.8178	81.6865	81.9962	77.2116	81.7243	77.2424	Damage-control phosphatase ARMT1	0.000198783	0.963351	833773	4.3041	0.501672	3.42057	0.999985	1.05568	0.461138	128377;125754;79547.5;64355.1;36810;3917.3;	128377;112134;79547.5;57729.9;35547.1;0;	0.973732;0.908537;0.946467;0.939489;0.932265;0.315114;	127737	0	0	0	0
DIA_ON3.mzML	DIA_ON3	Q9H993	Q9H993	ARMT1_HUMAN	ARMT1	527238	438143	579911	527238	438143	579911	579911	LLQISLWGNK	LLQISLWGNK	LLQISLWGNK2	2	6.79E-05	0.000479712	0.000647249	0.000591366	0.000240327	0.000591716	0	1	252225	205064	252225	0.972281	81.849	81.671	81.9802	77.2116	81.8445	77.3079	Damage-control phosphatase ARMT1	0.000198783	0.965466	864788	4.62408	0.717735	3.91099	1	0.920496	0.333684	129194;119068;87474.9;59624.5;35556.2;7815.56;	129194;105648;87474.9;53494.7;35556.2;4181.02;	0.979875;0.902866;0.96874;0.932434;0.953398;0.761406;	127806	0	0	0	0
DIA_IN1.mzML	DIA_IN1	Q9H993	Q9H993	ARMT1_HUMAN	ARMT1	469222	440567	608293	469222	440567	608293	608293	LLQISLWGNK	LLQISLWGNK	LLQISLWGNK2	2	8.39E-05	0.000479712	0.000643915	0.000541126	0.000240327	0.000541418	0	1	164566	129672	164566	0.95946	82.0872	81.9548	82.2193	77.2116	82.0188	77.4686	Damage-control phosphatase ARMT1	0.000198783	0.938292	379617	3.87136	0.500532	1.71856	0.999535	0.574015	0.437425	110686;165338;44704.9;41701.6;17400.9;0;	106438;143934;44704.9;37141;13423.2;0;	0.979531;0.927685;0.974278;0.950407;0.750958;0;	128082	0	0	0	0
DIA_IN2.mzML	DIA_IN2	Q9H993	Q9H993	ARMT1_HUMAN	ARMT1	484204	456956	499404	484204	456956	499404	499404	LLQISLWGNK	LLQISLWGNK	LLQISLWGNK2	2	9.20E-05	0.000479712	0.000652316	0.000552792	0.000240327	0.000553097	0	1	125497	117566	125497	0.94844	81.7482	81.6165	81.8788	77.2116	81.7107	77.2799	Damage-control phosphatase ARMT1	0.000198783	0.826951	368277	3.36096	0.610265	1.78547	0.999968	0	-1.00E+07	72398;96334.2;44384.6;43416.1;16629.6;0;	66219.5;83653.1;44384.6;33886.1;14893.2;0;	0.952006;0.906933;0.978049;0.908746;0.844338;0;	127530	0	0	0	0
DIA_IN3.mzML	DIA_IN3	Q9H993	Q9H993	ARMT1_HUMAN	ARMT1	451307	426366	550325	451307	426366	550325	550325	LLQISLWGNK	LLQISLWGNK	LLQISLWGNK2	2	7.89E-05	0.000479712	0.000708717	0.000604961	0.000240327	0.000605327	0	1	130199	118133	130199	0.976529	81.7814	81.6501	81.9597	77.2116	81.7015	77.322	Damage-control phosphatase ARMT1	0.000198783	0.86871	401979	4.10012	0.512306	2.82315	0.999857	1.49861	0.544288	65790;70695.4;40384.5;52072.9;25563.4;0;	65790;67620;40384.5;38302.4;24024.2;0;	0.984208;0.866974;0.984941;0.91726;0.941361;0;	127599	0	0	0	0
DIA_OC1.mzML	DIA_OC1	Q93008	O00507;Q93008	USP9X_HUMAN	USP9X	732330	649569	873423	732330	649569	873423		LLQISSFNGK	LLQISSFNGK	LLQISSFNGK2	2	0.000152342	1	0.000271223	0.000249377	0.000240327	0.000249501	0	0	165690	140325	165690	0.926341	61.0517	60.9193	61.227	42.0638	61.086	42.0285	Probable ubiquitin carboxyl-terminal hydrolase FAF-X	0.00690126	0.95907	1.12E+06	2.36366	0.295491	1.37219	0.998164	0.820528	0.0112172	80537.9;0;102774;72614.7;23030.8;7262.95;	71350.4;0;102774;61725.2;7226.97;1190.85;	0.862794;0;0.984261;0.845245;0.533779;0.131114;	95166	0	0	0	0
DIA_OC2.mzML	DIA_OC2	Q93008	O00507;Q93008	USP9X_HUMAN	USP9X	1.23E+06	827135	931885	1.23E+06	827135	931885		LLQISSFNGK	LLQISSFNGK	LLQISSFNGK2	2	2.58E-05	1	0.000278474	0.000253743	0.000240327	0.000253872	0	0	148457	101073	148457	0.793431	61.01	60.7896	61.1416	42.0638	61.0109	42.0742	Probable ubiquitin carboxyl-terminal hydrolase FAF-X	0.00690126	0.867406	776639	2.88503	0.434247	0.736512	0.999772	1.72105	0.00266759	47087.5;0;116185;76212.4;37151.4;15004.9;	39991;0;74930.5;58521.4;33660.8;15004.9;	0.862245;0;0.711739;0.860342;0.875206;0.940412;	95166	0	0	0	0
DIA_OC3.mzML	DIA_OC3	Q93008	O00507;Q93008	USP9X_HUMAN	USP9X	872505	655513	870464	872505	655513	870464		LLQISSFNGK	LLQISSFNGK	LLQISSFNGK2	2	0.00116122	1	0.000255558	0.000268312	0.000240327	0.000268456	0	0	83509.2	67017.1	83509.2	0.68952	60.3799	60.2446	60.5112	42.0638	60.4165	42.0114	Probable ubiquitin carboxyl-terminal hydrolase FAF-X	0.00690126	0.973541	933325	1.98354	0.464504	1.39413	0.921345	0.99164	0.0256702	123248;0;100791;64664.5;17210.5;10034.9;	38443.3;0;30031.9;43442.3;0;10034.9;	0.206897;0;0.472142;0.776469;0.323623;0.963666;	94200	0	0	0	0
DIA_OC1.mzML	DIA_OC1	P82930	P82930	RT34_HUMAN	MRPS34	490870	429517	431875	490870	429517	431875	431875	LLQLLGR	LLQLLGR	LLQLLGR2	2	8.52E-05	0.0043359	0.000271223	0.000249377	0.000240327	0.000249501	0	1	118495	103360	118495	0.958897	66.0186	65.8444	66.2857	49.3454	65.9931	49.3426	28S ribosomal protein S34, mitochondrial	0.000778372	0.769896	1.14E+06	2.03067	0.257023	0.88092	0.99921	0.394424	0.00403216	98981.1;90360.5;64998.3;17929.3;4527.01;0;	98981.1;40038.5;20195.5;17929.3;1584.75;0;	0.970736;-0.0404034;-0.242978;0.917099;0.692305;0;	102948	0	0	0	0
DIA_OC2.mzML	DIA_OC2	P82930	P82930	RT34_HUMAN	MRPS34	619890	445386	442964	619890	445386	442964	442964	LLQLLGR	LLQLLGR	LLQLLGR2	2	2.58E-05	0.0043359	0.000278474	0.000253743	0.000240327	0.000253872	0	1	140645	94875.8	140645	0.927647	65.8889	65.7123	66.1518	49.3454	65.9462	49.2804	28S ribosomal protein S34, mitochondrial	0.000778372	0.94627	1.88E+06	2.06889	0.344688	0.964799	0.999729	0.600214	0.0309533	121214;59430.7;64705.4;19949.5;11027;0;	116866;44992.3;26018;19949.5;3829.77;0;	0.936853;0.783551;-0.0383933;0.919742;0.687917;0;	102810	0	0	0	0
DIA_OC3.mzML	DIA_OC3	P82930	P82930	RT34_HUMAN	MRPS34	556080	437993	437988	556080	437993	437988	437988	LLQLLGR	LLQLLGR	LLQLLGR2	2	2.89E-05	0.0043359	0.000255558	0.000268312	0.000240327	0.000268456	0	1	144948	112793	144948	0.946741	65.4347	65.1709	65.6984	49.3454	65.4222	49.3193	28S ribosomal protein S34, mitochondrial	0.000778372	0.954487	1.03E+06	2.69867	0.295788	1.33333	0.999964	0.703941	0.0310947	109722;108878;81696.5;24397.9;11142.7;0;	109722;54094.5;33611;24358.6;10867.4;0;	0.964827;0.720255;0.353881;0.893991;0.882369;0;	102120	0	0	0	0
DIA_OC1.mzML	DIA_OC1	P15924	P15924	DESP_HUMAN	DSP	1.99E+06	1.75E+06	3.25E+06	1.99E+06	1.75E+06	3.25E+06	3.25E+06	LLQLQEQMR	LLQLQEQMR	LLQLQEQMR2	2	2.92E-05	0.000479712	0.000271223	0.000249377	0.000240327	0.000249501	0	1	690959	570257	690959	0.795034	54.5825	54.4519	54.7149	32.3374	54.639	32.2522	Desmoplakin	0.000178317	0.948024	4.84E+06	3.48278	0.604496	2.52827	0.999998	0.918268	0.00971671	592176;357286;789636;306256;82344.8;7421.83;	455031;357286;314948;210601;25326.6;2544.81;	0.815237;0.965309;-0.150125;0.783347;0.529234;0.640531;	85025	0	0	0	0
DIA_OC2.mzML	DIA_OC2	P15924	P15924	DESP_HUMAN	DSP	3.10E+06	2.14E+06	3.20E+06	3.10E+06	2.14E+06	3.20E+06	3.20E+06	LLQLQEQMR	LLQLQEQMR	LLQLQEQMR2	2	2.58E-05	0.000479712	0.000278474	0.000253743	0.000240327	0.000253872	0	1	708597	488757	708597	0.629931	54.5019	54.3667	54.6338	32.3374	54.5572	32.251	Desmoplakin	0.000178317	0.894439	5.87E+06	2.7919	0.486121	0.928112	0.999017	1.25336	0.00641502	895209;0;2.29228e+06;263469;168164;37809.4;	353729;0;476943;186704;168164;0;	0.396925;0;-0.364726;0.75676;0.97924;0.507588;	84956	0	0	0	0
DIA_OC3.mzML	DIA_OC3	P15924	P15924	DESP_HUMAN	DSP	2.15E+06	1.73E+06	3.03E+06	2.15E+06	1.73E+06	3.03E+06	3.03E+06	LLQLQEQMR	LLQLQEQMR	LLQLQEQMR2	2	2.89E-05	0.000479712	0.000255558	0.000268312	0.000240327	0.000268456	0	1	1.13E+06	837370	1.13E+06	0.951039	53.8209	53.6438	53.9963	32.3374	53.908	32.2157	Desmoplakin	0.000178317	0.922057	5.18E+06	4.80442	0.628531	2.95376	0.999994	1.38533	0.00986953	739362;601015;445076;311379;96862.6;32669.2;	739362;601015;407639;294448;96862.6;16160.5;	0.96449;0.991643;0.957095;0.939371;0.883833;0.698086;	83921	0	0	0	0
DIA_OC1.mzML	DIA_OC1	Q01082	Q01082	SPTB2_HUMAN	SPTBN1	7.01E+07	6.06E+07	7.68E+07	7.01E+07	6.06E+07	7.68E+07	7.68E+07	LLQLTEK	LLQLTEK	LLQLTEK1	1	2.92E-05	0.000168152	0.000271223	0.000249377	0.000240327	0.000249501	0	1	151639	127711	151639	0.958782	45.2189	45.041	45.3927	17.3807	45.113	17.5825	Spectrin beta chain, non-erythrocytic 1	0.000115734	0.97188	2.46E+06	5.02399	0.79637	4.9143	0.999937	1.19829	0.0158765	138682;70051.4;152086;55023.6;42206.3;39723;	118129;69709.6;116462;53179.1;42206.3;39723;	0.901333;0.958412;0.799277;0.949373;0.929329;0.990725;	70355	0	0	0	0
DIA_OC2.mzML	DIA_OC2	Q01082	Q01082	SPTB2_HUMAN	SPTBN1	9.19E+07	6.20E+07	7.80E+07	9.19E+07	6.20E+07	7.80E+07	7.80E+07	LLQLTEK	LLQLTEK	LLQLTEK1	1	2.58E-05	0.000168152	0.000278474	0.000253743	0.000240327	0.000253872	0	1	217210	146524	217210	0.963102	45.1533	44.9784	45.3305	17.3807	45.103	17.4647	Spectrin beta chain, non-erythrocytic 1	0.000115734	0.890555	2.59E+06	4.19197	0.703168	4.06678	0.999998	0.76442	0.0467024	187356;106518;187706;72158.6;61329.2;55806.3;	152978;101785;107353;70977.1;61329.2;54095.8;	0.906325;0.94923;0.629027;0.968654;0.991841;0.956621;	70286	0	0	0	0
DIA_OC3.mzML	DIA_OC3	Q01082	Q01082	SPTB2_HUMAN	SPTBN1	8.14E+07	6.01E+07	7.78E+07	8.14E+07	6.01E+07	7.78E+07	7.78E+07	LLQLTEK	LLQLTEK	LLQLTEK1	1	2.89E-05	0.000168152	0.000255558	0.000268312	0.000240327	0.000268456	0	1	152092	112316	152092	0.991708	44.7288	44.5509	44.9031	17.3807	44.6772	17.4819	Spectrin beta chain, non-erythrocytic 1	0.000115734	0.778021	1.84E+06	2.94149	0.609158	2.73513	0.999985	0.50129	0.00183444	122573;66892.6;99060.8;19136.5;45298.9;40699.1;	77285.7;66369.9;37080.6;9071.21;45298.9;40423.5;	0.42662;0.995483;-0.0199782;0.722125;0.985857;0.992066;	69665	0	0	0	0
DIA_ON1.mzML	DIA_ON1	Q01082	Q01082	SPTB2_HUMAN	SPTBN1	3.25E+07	2.91E+07	2.99E+07	3.25E+07	2.91E+07	2.99E+07	2.99E+07	LLQLTEK	LLQLTEK	LLQLTEK1	1	6.52E-05	0.000168152	0.000728863	0.000617284	0.000240327	0.000617665	0	1	79856.9	59776.1	79856.9	0.978052	44.8288	44.6975	45.0058	17.3807	44.7093	17.6085	Spectrin beta chain, non-erythrocytic 1	0.000115734	0.821956	911718	4.61173	0.489696	5.03456	0.999995	0	-1.00E+07	34892.9;40013.8;14800.9;4870.94;18745.8;22235.7;	34892.9;38875.4;14800.9;0;18745.8;22235.7;	0.988661;0.979658;0.916303;0.219305;0.965722;0.985639;	69734	0	0	0	0
DIA_ON2.mzML	DIA_ON2	Q01082	Q01082	SPTB2_HUMAN	SPTBN1	3.05E+07	3.08E+07	3.02E+07	3.05E+07	3.08E+07	3.02E+07	3.02E+07	LLQLTEK	LLQLTEK	LLQLTEK1	1	7.00E-05	0.000168152	0.000712758	0.000608273	0.000240327	0.000608643	0	1	49697.2	44707.7	49697.2	0.853193	44.7344	44.6023	44.9544	17.3807	44.6872	17.5111	Spectrin beta chain, non-erythrocytic 1	0.000115734	0.399181	956659	4.37312	0.718168	3.20153	1	0	-1.00E+07	30819.9;23672.1;11038.7;17732.2;12963.2;19618.6;	27437.5;19471.6;11038.7;14100.5;11970.7;18254.9;	0.885431;0.826707;0.95423;0.802237;0.81308;0.907749;	69596	0	0	0	0
DIA_ON3.mzML	DIA_ON3	Q01082	Q01082	SPTB2_HUMAN	SPTBN1	3.55E+07	2.97E+07	3.01E+07	3.55E+07	2.97E+07	3.01E+07	3.01E+07	LLQLTEK	LLQLTEK	LLQLTEK1	1	6.79E-05	0.000168152	0.000647249	0.000591366	0.000240327	0.000591716	0	1	64234.8	47562.1	64234.8	0.943349	44.5766	44.4464	44.7537	17.3807	44.4922	17.5233	Spectrin beta chain, non-erythrocytic 1	0.000115734	0.876603	627643	4.22429	0.62152	3.96263	0.999999	0	-1.00E+07	29757.4;26849;18444.6;1782.09;20173;19898.7;	29757.4;26849;10846.6;0;20173;17212.8;	0.963971;0.962014;0.747621;0.312648;0.977771;0.873894;	69389	0	0	0	0
DIA_IN1.mzML	DIA_IN1	Q01082	Q01082	SPTB2_HUMAN	SPTBN1	3.11E+07	2.87E+07	2.08E+07	3.11E+07	2.87E+07	2.08E+07	2.08E+07	LLQLTEK	LLQLTEK	LLQLTEK1	1	8.39E-05	0.000168152	0.000643915	0.000541126	0.000240327	0.000541418	0	1	35606.4	31995.6	35606.4	0.959454	44.9796	44.8482	45.1117	17.3807	44.9911	17.3297	Spectrin beta chain, non-erythrocytic 1	0.000115734	0	0	5.41376	0.642609	5.00365	0.999999	0	-1.00E+07	17128.1;14496.3;9443.49;10354.4;11078.1;10032;	17128.1;14496.3;9443.49;10354.4;11078.1;10032;	0.973762;0.955678;0.946687;0.968748;0.964708;0.959109;	69941	0	0	0	0
DIA_IN2.mzML	DIA_IN2	Q01082	Q01082	SPTB2_HUMAN	SPTBN1	2.84E+07	2.62E+07	2.14E+07	2.84E+07	2.62E+07	2.14E+07	2.14E+07	LLQLTEK	LLQLTEK	LLQLTEK1	1	9.20E-05	0.000168152	0.000652316	0.000552792	0.000240327	0.000553097	0	1	40799.9	36715.2	40799.9	0.97373	44.6235	44.4925	44.755	17.3807	44.4425	17.7867	Spectrin beta chain, non-erythrocytic 1	0.000115734	0.931338	678542	4.87229	0.668071	4.69278	0.999996	0	-1.00E+07	20929.2;18080.8;5136.29;7214.66;11312.9;11406.2;	20865.6;18080.8;4597.48;3110.67;11312.9;11406.2;	0.985885;0.96891;0.802728;0.722313;0.984111;0.971074;	69389	0	0	0	0
DIA_IN3.mzML	DIA_IN3	Q01082	Q01082	SPTB2_HUMAN	SPTBN1	2.84E+07	2.75E+07	2.08E+07	2.84E+07	2.75E+07	2.08E+07	2.08E+07	LLQLTEK	LLQLTEK	LLQLTEK1	1	7.89E-05	0.000168152	0.000708717	0.000604961	0.000240327	0.000605327	0	1	33546.9	30799.3	33546.9	0.945752	44.668	44.5798	44.799	17.3807	44.6755	17.3819	Spectrin beta chain, non-erythrocytic 1	0.000115734	0	0	5.24302	0.678544	5.05577	0.999982	0	-1.00E+07	14014.2;14354.5;9591.98;8994.12;8533.67;12365;	13107;13059.6;9458.87;8994.12;8533.67;11953.6;	0.923382;0.912902;0.941437;0.942895;0.943482;0.983263;	69458	0	0	0	0
DIA_OC1.mzML	DIA_OC1	Q01082	Q01082	SPTB2_HUMAN	SPTBN1	7.01E+07	6.06E+07	7.68E+07	7.01E+07	6.06E+07	7.68E+07	7.68E+07	LLQLTEK	LLQLTEK	LLQLTEK2	2	2.92E-05	0.00327924	0.000271223	0.000249377	0.000240327	0.000249501	0	1	1.42E+07	1.19E+07	1.42E+07	0.992653	45.2351	45.06	45.4118	17.7924	45.3194	17.6141	Spectrin beta chain, non-erythrocytic 1	0.000640561	0.988134	1.24E+08	5.85336	0.526138	8.75078	0.999934	1.25009	0.0056628	1.69987e+07;1.03433e+07;3.66102e+06;3.28461e+06;2.69759e+06;1.18917e+06;	1.69987e+07;1.03433e+07;3.66102e+06;3.28461e+06;2.69759e+06;1.18917e+06;	0.994908;0.992417;0.983724;0.996921;0.993012;0.993894;	70382	0	0	0	0
DIA_OC2.mzML	DIA_OC2	Q01082	Q01082	SPTB2_HUMAN	SPTBN1	9.19E+07	6.20E+07	7.80E+07	9.19E+07	6.20E+07	7.80E+07	7.80E+07	LLQLTEK	LLQLTEK	LLQLTEK2	2	2.58E-05	0.00327924	0.000278474	0.000253743	0.000240327	0.000253872	0	1	1.61E+07	1.08E+07	1.61E+07	0.992961	45.1262	44.9513	45.3034	17.7924	45.3138	17.4124	Spectrin beta chain, non-erythrocytic 1	0.000640561	0.982711	1.43E+08	5.87305	0.54848	8.45489	0.999482	0.760562	0.0378918	1.99654e+07;1.15976e+07;4.54207e+06;3.70968e+06;3.03266e+06;1.44598e+06;	1.99654e+07;1.15976e+07;4.54207e+06;3.70968e+06;3.03266e+06;1.42948e+06;	0.992968;0.992667;0.993548;0.993912;0.994717;0.991623;	70244	0	0	0	0
DIA_OC3.mzML	DIA_OC3	Q01082	Q01082	SPTB2_HUMAN	SPTBN1	8.14E+07	6.01E+07	7.78E+07	8.14E+07	6.01E+07	7.78E+07	7.78E+07	LLQLTEK	LLQLTEK	LLQLTEK2	2	0.000104485	0.00327924	0.000255558	0.000268312	0.000240327	0.000268456	0	1	1.53E+07	1.13E+07	1.53E+07	0.992469	44.7449	44.57	44.9221	17.7924	44.8818	17.5148	Spectrin beta chain, non-erythrocytic 1	0.000640561	0.994475	1.43E+08	5.76758	0.490156	8.57083	0.999249	0.997941	0.0835308	1.63339e+07;1.09687e+07;4.23206e+06;3.61076e+06;3.05457e+06;1.27226e+06;	1.63339e+07;1.09687e+07;4.23207e+06;3.61076e+06;3.03831e+06;1.26466e+06;	0.957541;0.99277;0.993186;0.994694;0.992726;0.989237;	69692	0	0	0	0
DIA_ON1.mzML	DIA_ON1	Q01082	Q01082	SPTB2_HUMAN	SPTBN1	3.25E+07	2.91E+07	2.99E+07	3.25E+07	2.91E+07	2.99E+07	2.99E+07	LLQLTEK	LLQLTEK	LLQLTEK2	2	6.52E-05	0.00327924	0.000728863	0.000617284	0.000240327	0.000617665	0	1	5.30E+06	3.96E+06	5.30E+06	0.994071	44.8474	44.6704	45.0208	17.7924	44.9131	17.644	Spectrin beta chain, non-erythrocytic 1	0.000640561	0.994812	4.75E+07	5.77198	0.65586	7.33695	0.999998	0.169665	0.000443057	5.7601e+06;3.75303e+06;1.39177e+06;1.42029e+06;1.11668e+06;429138;	5.7601e+06;3.75303e+06;1.39177e+06;1.42029e+06;1.11504e+06;429138;	0.947119;0.994189;0.994512;0.995522;0.99636;0.987088;	69761	0	0	0	0
DIA_ON2.mzML	DIA_ON2	Q01082	Q01082	SPTB2_HUMAN	SPTBN1	3.05E+07	3.08E+07	3.02E+07	3.05E+07	3.08E+07	3.02E+07	3.02E+07	LLQLTEK	LLQLTEK	LLQLTEK2	2	7.00E-05	0.00327924	0.000712758	0.000608273	0.000240327	0.000608643	0	1	5.36E+06	4.83E+06	5.36E+06	0.994891	44.7962	44.6221	44.9735	17.7924	44.8933	17.6294	Spectrin beta chain, non-erythrocytic 1	0.000640561	0.995975	4.75E+07	5.74514	0.403293	8.44076	0.999999	1.78804	0.235535	5.90115e+06;3.8005e+06;1.34808e+06;1.4465e+06;1.14684e+06;447380;	5.90115e+06;3.8005e+06;1.34808e+06;1.42242e+06;1.12182e+06;439837;	0.956676;0.996583;0.961136;0.992645;0.988508;0.99655;	69692	0	0	0	0
DIA_ON3.mzML	DIA_ON3	Q01082	Q01082	SPTB2_HUMAN	SPTBN1	3.55E+07	2.97E+07	3.01E+07	3.55E+07	2.97E+07	3.01E+07	3.01E+07	LLQLTEK	LLQLTEK	LLQLTEK2	2	6.79E-05	0.00327924	0.000647249	0.000591366	0.000240327	0.000591716	0	1	6.00E+06	4.42E+06	6.00E+06	0.993659	44.5956	44.4193	44.7698	17.7924	44.6977	17.5582	Spectrin beta chain, non-erythrocytic 1	0.000640561	0.998999	5.28E+07	5.73169	0.501396	8.03753	1	0.372577	0.00103937	6.86272e+06;4.25625e+06;1.51984e+06;1.49731e+06;1.23809e+06;509654;	6.86272e+06;4.25625e+06;1.51984e+06;1.49647e+06;1.23809e+06;509654;	0.962827;0.993282;0.971918;0.994017;0.995833;0.991526;	69416	0	0	0	0
DIA_IN1.mzML	DIA_IN1	Q01082	Q01082	SPTB2_HUMAN	SPTBN1	3.11E+07	2.87E+07	2.08E+07	3.11E+07	2.87E+07	2.08E+07	2.08E+07	LLQLTEK	LLQLTEK	LLQLTEK2	2	8.39E-05	0.00327924	0.000643915	0.000541126	0.000240327	0.000541418	0	1	3.78E+06	3.39E+06	3.78E+06	0.989862	44.9986	44.8668	45.1296	17.7924	45.1924	17.3684	Spectrin beta chain, non-erythrocytic 1	0.000640561	0.992917	3.65E+07	5.69891	0.289014	8.32003	0.999995	1.22564	0.000929155	4.09806e+06;2.71956e+06;986284;1.04833e+06;735682;322164;	4.09806e+06;2.71956e+06;986284;1.0483e+06;735682;322164;	0.982211;0.989985;0.966394;0.974895;0.988556;0.991808;	69968	0	0	0	0
DIA_IN2.mzML	DIA_IN2	Q01082	Q01082	SPTB2_HUMAN	SPTBN1	2.84E+07	2.62E+07	2.14E+07	2.84E+07	2.62E+07	2.14E+07	2.14E+07	LLQLTEK	LLQLTEK	LLQLTEK2	2	9.20E-05	0.00327924	0.000652316	0.000552792	0.000240327	0.000553097	0	1	3.66E+06	3.33E+06	3.66E+06	0.99198	44.5965	44.4654	44.7736	17.7924	44.6487	17.7332	Spectrin beta chain, non-erythrocytic 1	0.000640561	0.990475	3.47E+07	5.84013	0.291581	8.49964	0.999998	1.06883	0.0329441	4.14479e+06;2.56854e+06;958214;960638;791870;300843;	4.14479e+06;2.56854e+06;958214;956283;789398;300843;	0.986373;0.99247;0.98917;0.99006;0.989171;0.99517;	69347	0	0	0	0
DIA_IN3.mzML	DIA_IN3	Q01082	Q01082	SPTB2_HUMAN	SPTBN1	2.84E+07	2.75E+07	2.08E+07	2.84E+07	2.75E+07	2.08E+07	2.08E+07	LLQLTEK	LLQLTEK	LLQLTEK2	2	7.89E-05	0.00327924	0.000708717	0.000604961	0.000240327	0.000605327	0	1	3.59E+06	3.30E+06	3.59E+06	0.989103	44.6829	44.5527	44.8609	17.7924	44.8742	17.4126	Spectrin beta chain, non-erythrocytic 1	0.000640561	0.982095	3.80E+07	5.75681	0.557428	8.17165	0.999956	1.0072	0.233308	3.76261e+06;2.52116e+06;977154;938254;746938;326292;	3.76261e+06;2.52116e+06;977154;931733;744583;320661;	0.963511;0.989851;0.989255;0.989224;0.987532;0.986868;	69485	0	0	0	0
DIA_OC1.mzML	DIA_OC1	Q01082	Q01082	SPTB2_HUMAN	SPTBN1	7.01E+07	6.06E+07	7.68E+07	7.01E+07	6.06E+07	7.68E+07	7.68E+07	LLQLTEKR	LLQLTEKR	LLQLTEKR2	2	0.000527209	0.00265229	0.000271223	0.000249377	0.000240327	0.000249501	0	1	17383.7	15329.6	17383.7	0.794041	36.3501	36.261	36.4355	1.49398	36.2682	1.70028	Spectrin beta chain, non-erythrocytic 1	0.000579391	0.760111	370258	1.87138	0.462171	1.58174	0.983982	1.46213	0.285276	15050.3;11809.4;13891.2;2790.96;	11287.8;3305.03;1505.44;2790.96;	0.801784;0.76106;0.271622;0.801784;	56452	0	0	0	0
DIA_OC2.mzML	DIA_OC2	Q01082	Q01082	SPTB2_HUMAN	SPTBN1	9.19E+07	6.20E+07	7.80E+07	9.19E+07	6.20E+07	7.80E+07	7.80E+07	LLQLTEKR	LLQLTEKR	LLQLTEKR2	2	2.58E-05	0.00265229	0.000278474	0.000253743	0.000240327	0.000253872	0	1	71166.5	48007.1	71166.5	0.874121	36.2936	36.2045	36.4253	1.49398	36.3371	1.47303	Spectrin beta chain, non-erythrocytic 1	0.000579391	0.966504	569649	3.12413	0.93459	2.2886	0.999996	1.09891	0.128016	35317.9;42086.1;31027.9;10604.9;	33488.8;27072.8;26930.8;10604.9;	0.92516;0.791197;0.854783;0.924641;	56383	0	0	0	0
DIA_OC3.mzML	DIA_OC3	Q01082	Q01082	SPTB2_HUMAN	SPTBN1	8.14E+07	6.01E+07	7.78E+07	8.14E+07	6.01E+07	7.78E+07	7.78E+07	LLQLTEKR	LLQLTEKR	LLQLTEKR2	2	2.89E-05	0.00265229	0.000255558	0.000268312	0.000240327	0.000268456	0	1	131009	97714.5	131009	0.972369	35.8205	35.6893	35.9558	1.49398	35.8253	1.43099	Spectrin beta chain, non-erythrocytic 1	0.000579391	0.812637	370651	3.01064	0.600008	2.76015	0.999802	1.36638	0.121832	74874.7;40678;21480.5;15456.6;	74874.7;40678;0;15456.6;	0.978949;0.95763;-0.165238;0.97928;	55693	0	0	0	0
DIA_ON1.mzML	DIA_ON1	Q01082	Q01082	SPTB2_HUMAN	SPTBN1	3.25E+07	2.91E+07	2.99E+07	3.25E+07	2.91E+07	2.99E+07	2.99E+07	LLQLTEKR	LLQLTEKR	LLQLTEKR2	2	0.000333148	0.00265229	0.000728863	0.000617284	0.000240327	0.000617665	0	1	9017.45	7795.03	9017.45	0.801784	35.7441	35.6557	35.8331	1.49398	35.8543	1.37275	Spectrin beta chain, non-erythrocytic 1	0.000579391	0.900068	166780	1.57076	0.569549	1.05795	0.989961	1.24722	0.686889	7712.78;3019.82;3337.36;1739.55;	7712.78;0;2503.02;1304.67;	0.801784;-0.534522;0.801784;0.801784;	55486	0	0	0	0
DIA_OC1.mzML	DIA_OC1	Q8N7P1	Q8N7P1	PLD5_HUMAN	PLD5	255152	210580	150869	255152	210580	150869	150869	LLQLTSQNIEIK	LLQLTSQNIEIK	LLQLTSQNIEIK2	2	2.92E-05	0.00069592	0.000271223	0.000249377	0.000240327	0.000249501	0	1	93538.4	78121.5	93538.4	0.784489	67.7984	67.5784	67.8875	52.613	67.8056	52.5955	Inactive phospholipase D5	0.000250275	0.800166	361358	2.39158	0.627702	0.521174	0.999697	0.481544	0.00887641	22130.8;60317.9;23939.1;53161.4;6377.52;0;	10286.8;51309.5;23939.1;31942.1;0;0;	0.760791;0.886001;0.908636;0.629059;0.530782;0;	105737	0	0	0	0
DIA_OC2.mzML	DIA_OC2	Q8N7P1	Q8N7P1	PLD5_HUMAN	PLD5	148730	100329	194001	148730	100329	194001	194001	LLQLTSQNIEIK	LLQLTSQNIEIK	LLQLTSQNIEIK2	2	2.58E-05	0.00069592	0.000278474	0.000253743	0.000240327	0.000253872	0	1	145973	99457.9	145973	0.893868	67.7986	67.6634	67.8847	52.613	67.8449	52.5593	Inactive phospholipase D5	0.000250275	0.988675	593296	3.37281	0.619084	2.55301	0.999988	0.81061	0.0370027	53581.6;61651.2;18257.9;65600;6626.45;5407.82;	51278.2;49575.1;6839.45;45119.7;2482.28;5407.82;	0.934688;0.845913;0.740159;0.900165;0.740159;0.878953;	105806	0	0	0	0
DIA_OC3.mzML	DIA_OC3	Q8N7P1	Q8N7P1	PLD5_HUMAN	PLD5	278053	205335	155209	278053	205335	155209	155209	LLQLTSQNIEIK	LLQLTSQNIEIK	LLQLTSQNIEIK2	2	0.00043171	0.00069592	0.000255558	0.000268312	0.000240327	0.000268456	0	1	143079	107233	143079	0.904187	67.388	67.2562	67.5195	52.613	67.3484	52.6844	Inactive phospholipase D5	0.000250275	0.839267	337525	1.90248	0.359885	0.108316	0.988037	0.739073	0.00544743	32170.6;70774.6;14337.2;48375.1;7070.78;2027.93;	30592;70774.6;0;41712.5;0;0;	0.900319;0.957336;-0.171229;0.816844;0.410446;0.282972;	105185	0	0	0	0
DIA_OC1.mzML	DIA_OC1	P17844	P17844	DDX5_HUMAN	DDX5	1.29E+06	1.17E+06	1.18E+06	1.29E+06	1.17E+06	1.18E+06	1.18E+06	LLQLVEDR	LLQLVEDR	LLQLVEDR2	2	2.92E-05	0.000168152	0.000271223	0.000249377	0.000240327	0.000249501	0	1	1.22E+06	1.04E+06	1.22E+06	0.981919	56.9995	56.8224	57.1304	35.8931	56.9803	35.9247	Probable ATP-dependent RNA helicase DDX5	0.000115734	0.976166	7.68E+06	5.67451	0.515038	7.8765	0.999966	1.0949	0.076325	668360;611354;381594;312444;259897;228380;	668360;611354;381594;312360;259897;227665;	0.98419;0.97987;0.982721;0.978527;0.975145;0.98608;	88812	0	0	0	0
DIA_OC2.mzML	DIA_OC2	P17844	P17844	DDX5_HUMAN	DDX5	1.61E+06	1.13E+06	1.18E+06	1.61E+06	1.13E+06	1.18E+06	1.18E+06	LLQLVEDR	LLQLVEDR	LLQLVEDR2	2	2.58E-05	0.000168152	0.000278474	0.000253743	0.000240327	0.000253872	0	1	1.39E+06	965746	1.39E+06	0.975164	56.914	56.7398	57.0498	35.8931	56.9214	35.8731	Probable ATP-dependent RNA helicase DDX5	0.000115734	0.97744	9.83E+06	5.53613	0.735131	7.63345	0.999999	1.1147	0.0674168	882503;727543;411016;392540;301262;257719;	882503;727543;411016;385885;288815;253765;	0.948302;0.974855;0.979296;0.971512;0.961877;0.969354;	88743	0	0	0	0
DIA_OC3.mzML	DIA_OC3	P17844	P17844	DDX5_HUMAN	DDX5	1.53E+06	1.24E+06	1.18E+06	1.53E+06	1.24E+06	1.18E+06	1.18E+06	LLQLVEDR	LLQLVEDR	LLQLVEDR2	2	2.89E-05	0.000168152	0.000255558	0.000268312	0.000240327	0.000268456	0	1	1.29E+06	956889	1.29E+06	0.982944	56.3711	56.1939	56.5032	35.8931	56.4434	35.7834	Probable ATP-dependent RNA helicase DDX5	0.000115734	0.991653	7.51E+06	5.64977	0.477729	7.42527	0.999999	1.07708	0.0542143	745483;674854;378800;351636;249117;238356;	745483;669270;378800;343707;249117;238356;	0.96327;0.984877;0.980492;0.979457;0.982198;0.981412;	87915	0	0	0	0
DIA_OC1.mzML	DIA_OC1	P17844	P17844	DDX5_HUMAN	DDX5	1.29E+06	1.17E+06	1.18E+06	1.29E+06	1.17E+06	1.18E+06	1.18E+06	LLQLVEDRGSGR	LLQLVEDRGSGR	LLQLVEDRGSGR3	3	0.000152342	0.0043359	0.000271223	0.000249377	0.000240327	0.000249501	0	1	74031.8	61099.4	74031.8	0.578239	46.4215	46.3362	46.5105	19.9509	46.3878	20.0274	Probable ATP-dependent RNA helicase DDX5	0.000778372	0	945708	2.19656	0.463761	0.110953	0.998564	1.03208	0.00692103	123626;50213.9;141507;5205.46;2291.19;2893.29;	49887.8;21974.1;25541.9;0;2291.19;2169.97;	0.567364;0.580853;0.280129;0.133631;0.801784;0.801784;	72247	0	0	0	0
DIA_OC2.mzML	DIA_OC2	P17844	P17844	DDX5_HUMAN	DDX5	1.61E+06	1.13E+06	1.18E+06	1.61E+06	1.13E+06	1.18E+06	1.18E+06	LLQLVEDRGSGR	LLQLVEDRGSGR	LLQLVEDRGSGR3	3	2.58E-05	0.0043359	0.000278474	0.000253743	0.000240327	0.000253872	0	1	202319	136480	202319	0.976683	46.4014	46.2703	46.5364	19.9509	46.3885	19.9953	Probable ATP-dependent RNA helicase DDX5	0.000778372	0.0230594	1.69E+06	2.30547	0.329865	0.149182	0.998721	1.05795	0.00358119	143315;53491;84987.1;0;2690.46;13410.6;	143315;53491;71852.1;0;0;5513.08;	0.987853;0.976018;0.84092;0;0.237241;0.692757;	72247	0	0	0	0
DIA_OC3.mzML	DIA_OC3	P17844	P17844	DDX5_HUMAN	DDX5	1.53E+06	1.24E+06	1.18E+06	1.53E+06	1.24E+06	1.18E+06	1.18E+06	LLQLVEDRGSGR	LLQLVEDRGSGR	LLQLVEDRGSGR3	3	2.89E-05	0.0043359	0.000255558	0.000268312	0.000240327	0.000268456	0	1	211769	156386	211769	0.887479	45.9348	45.7575	46.0201	19.9509	45.9219	19.9775	Probable ATP-dependent RNA helicase DDX5	0.000778372	0.0720788	2.07E+06	2.38247	0.503218	1.5602	0.999901	1.22023	0.0209378	132678;78512.9;271267;17163.3;4241.2;1539.37;	132678;78512.9;17035.2;6436.22;4241.2;577.265;	0.901891;0.865774;0.470826;0.527175;0.656031;0.527175;	71557	0	0	0	0
DIA_OC1.mzML	DIA_OC1	Q8IWX8	Q8IWX8	CHERP_HUMAN	CHERP	126276	113516	113516	126276	113516	113516	113516	LLQLWEK	LLQLWEK	LLQLWEK2	2	2.92E-05	0.00509317	0.0025743	0.00268595	0.0124703	0.00268706	0	1	126276	113516	126276	0.906768	69.502	69.3682	69.6771	55.2921	69.4047	55.4832	Calcium homeostasis endoplasmic reticulum protein	0.000912859	0.805708	525896	2.28753	0.716678	0.459576	0.999802	0.753598	0.128761	64362.5;36485.9;25319;25427.9;11834.8;0;	64362.5;36485.9;8537.34;25427.9;3110.38;0;	0.891523;0.978244;0.679788;0.842797;0.364335;0;	108405	0	0	0	0
DIA_OC2.mzML	DIA_OC2	Q8IWX8	Q8IWX8	CHERP_HUMAN	CHERP	140679	95546.5	95546.5	140679	95546.5	95546.5	95546.5	LLQLWEK	LLQLWEK	LLQLWEK2	2	2.58E-05	0.00509317	0.00279265	0.00370218	0.0124703	0.0037037	0	1	140679	95546.5	140679	0.895272	69.4978	69.2769	69.5868	55.2921	69.3268	55.5768	Calcium homeostasis endoplasmic reticulum protein	0.000912859	0.932652	563872	2.59622	0.377653	0	0.999199	1.16136	0.0627948	95824.8;34652;32298.2;29516.9;1211.07;1281.6;	81740.3;29421.4;0;29516.9;0;0;	0.887776;0.886159;-0.21881;0.925116;0.232353;0.575109;	108474	0	0	0	0
DIA_OC3.mzML	DIA_OC3	Q8IWX8	Q8IWX8	CHERP_HUMAN	CHERP	138422	106736	106736	138422	106736	106736	106736	LLQLWEK	LLQLWEK	LLQLWEK2	2	0.000104485	0.00509317	0.0025737	0.00309917	0.0124703	0.00310045	0	1	138422	106736	138422	0.716789	68.8275	68.6965	69.0053	55.2921	68.8745	55.2209	Calcium homeostasis endoplasmic reticulum protein	0.000912859	0.847173	1.08E+06	1.7938	0.798265	0.277548	0.999439	1.30487	0.035008	156324;44569.6;76738.1;69555.5;13525.4;0;	69911;44569.6;16667.1;23941.8;94.9891;0;	0.630707;0.976983;-0.163063;0.483781;0.299189;0;	107439	0	0	0	0
DIA_OC1.mzML	DIA_OC1	Q27J81	Q27J81	INF2_HUMAN	INF2	1.74E+06	1.51E+06	2.52E+06	1.74E+06	1.51E+06	2.52E+06	2.52E+06	LLQMPSVVNYSGLR	LLQMPSVVNYSGLR	LLQMPSVVNYSGLR2	2	0.000170903	0.0202853	0.000271223	0.000249377	0.000240327	0.000249501	0	1	674730	647526	674730	0.647965	80.3261	80.0624	80.6793	73.5076	80.3549	73.605	Inverted formin-2	0.0030413	0.638329	143523	1.25634	0.1185	1.38522	0.996144	1.20973	0.0364342	511198;303087;45202.1;22074.4;54392.6;356200;	347277;303087;0;0;24366.9;42194.8;	0.646896;0.657423;0.231376;0.402759;0.545565;-0.0869275;	125342	0	0	0	0
DIA_OC2.mzML	DIA_OC2	Q27J81	Q27J81	INF2_HUMAN	INF2	2.04E+06	1.39E+06	2.95E+06	2.04E+06	1.39E+06	2.95E+06	2.95E+06	LLQMPSVVNYSGLR	LLQMPSVVNYSGLR	LLQMPSVVNYSGLR2	2	0.000361672	0.0202853	0.000278474	0.000253743	0.000240327	0.000253872	0	1	461630	337330	461630	0.209634	80.2619	80.1303	80.6147	73.5076	80.2214	73.5323	Inverted formin-2	0.0030413	0	678371	0.876571	0.182653	0.33093	0.983852	0.825368	0.023011	961001;262846;57966.7;16851;45931.7;352283;	310983;104715;0;0;45931.7;0;	0.217734;-0.076947;0.056973;0.272207;0.808139;-0.416224;	125342	0	0	0	0
DIA_OC3.mzML	DIA_OC3	Q27J81	Q27J81	INF2_HUMAN	INF2	1.73E+06	1.43E+06	2.56E+06	1.73E+06	1.43E+06	2.56E+06	2.56E+06	LLQMPSVVNYSGLR	LLQMPSVVNYSGLR	LLQMPSVVNYSGLR2	2	0.000104485	0.0202853	0.000255558	0.000268312	0.000240327	0.000268456	0	1	770983	612940	770983	0.785746	79.9067	79.6439	80.1275	73.5076	79.72	73.8211	Inverted formin-2	0.0030413	0.473017	145806	2.45995	0.120952	1.85226	0.999143	1.25896	0.0136623	718940;274541;72897.9;13758.7;66691.3;418630;	498929;205363;0;0;66691.3;35477.6;	0.762195;0.78776;0.513599;0.505982;0.955728;-0.419889;	124790	0	0	0	0
DIA_OC1.mzML	DIA_OC1	Q9UIQ6	Q9UIQ6	LCAP_HUMAN	LNPEP	1.18E+06	1.02E+06	1.06E+06	1.18E+06	1.02E+06	1.06E+06	1.06E+06	LLQNQIQQQTWTDEGTPSMR	LLQNQIQQQTWTDEGTPSMR	LLQNQIQQQTWTDEGTPSMR3	3	2.92E-05	0.00172262	0.000271223	0.000249377	0.000240327	0.000249501	0	1	996477	837594	996477	0.41872	62.9166	62.8305	63.0476	44.3804	62.859	44.4634	Leucyl-cystinyl aminopeptidase	0.000403104	0	223059	3.18904	0.145393	7.87119	0.999992	0.880905	0.0491907	1.34593e+06;881223;29521;23233.5;49231.2;55221.1;	700626;266330;29521;23233.5;35966.9;22784.3;	0.429088;0.33335;0.942852;0.944669;0.832026;0.72494;	98088	0	0	0	0
DIA_OC2.mzML	DIA_OC2	Q9UIQ6	Q9UIQ6	LCAP_HUMAN	LNPEP	3.07E+06	2.07E+06	1.03E+06	3.07E+06	2.07E+06	1.03E+06	1.03E+06	LLQNQIQQQTWTDEGTPSMR	LLQNQIQQQTWTDEGTPSMR	LLQNQIQQQTWTDEGTPSMR3	3	0.0017956	0.00172262	0.000278474	0.000253743	0.000240327	0.000253872	0	1	3.07E+06	2.07E+06	3.07E+06	0.93983	62.7004	62.4787	62.9198	44.3804	62.7488	44.3118	Leucyl-cystinyl aminopeptidase	0.000403104	0	0	0.979645	0.403717	0.324468	0.905533	0.578857	0.125883	2.31734e+06;1.16019e+06;43478.7;39376.6;37917.8;29749.2;	2.31734e+06;739758;16060.9;0;2614.9;0;	0.989061;0.794874;0.513145;-0.596552;-0.30459;-0.36426;	97812	0	0	0	0
DIA_OC1.mzML	DIA_OC1	Q8NF91	Q8NF91	SYNE1_HUMAN	SYNE1	210923	179754	100510	210923	179754	100510	100510	LLQNVLEQEQEQVLYSRPNR	LLQNVLEQEQEQVLYSRPNR	LLQNVLEQEQEQVLYSRPNR3	3	2.92E-05	0.00069592	0.000271223	0.000249377	0.000240327	0.000249501	0	1	182230	155355	182230	0.927269	73.4494	73.2297	73.6269	61.6517	73.4696	61.6462	Nesprin-1	0.000250275	0	0	3.45614	0.738762	0.813562	0.999924	1.85822	0.00695489	107625;119525;39576.1;96589.3;40872.6;25578;	107625;98040.3;39576.1;24044.6;35028.7;0;	0.961537;0.881042;0.918654;0.417146;0.831717;0.257396;	114581	0	0	0	0
DIA_OC2.mzML	DIA_OC2	Q8NF91	Q8NF91	SYNE1_HUMAN	SYNE1	308376	208022	113941	308376	208022	113941	113941	LLQNVLEQEQEQVLYSRPNR	LLQNVLEQEQEQVLYSRPNR	LLQNVLEQEQEQVLYSRPNR3	3	2.58E-05	0.00069592	0.000278474	0.000253743	0.000240327	0.000253872	0	1	308376	208022	308376	0.971503	73.3489	73.1709	73.5225	61.6517	73.371	61.6211	Nesprin-1	0.000250275	0.781684	236062	4.32421	0.672214	3.81948	0.999996	1.66055	0.00466591	149017;112163;77846.6;115723;81511.7;50284.2;	149017;104701;77846.6;88769.2;81511.7;18050.8;	0.992908;0.910327;0.911562;0.770182;0.989618;0.606352;	114512	0	0	0	0
DIA_OC3.mzML	DIA_OC3	Q8NF91	Q8NF91	SYNE1_HUMAN	SYNE1	273205	201755	100501	273205	201755	100501	100501	LLQNVLEQEQEQVLYSRPNR	LLQNVLEQEQEQVLYSRPNR	LLQNVLEQEQEQVLYSRPNR3	3	2.89E-05	0.00069592	0.000255558	0.000268312	0.000240327	0.000268456	0	1	230305	175911	230305	0.956575	72.6842	72.4646	72.9045	61.6517	72.6929	61.6074	Nesprin-1	0.000250275	0	0	4.66744	0.599839	3.3152	1	1.41482	0.0628056	124907;74548.6;64231.3;72689.5;42629.3;25172.7;	124907;74548.6;62769;67780;42629.3;25172.7;	0.980065;0.943554;0.936774;0.920376;0.916906;0.935486;	113477	0	0	0	0
DIA_OC1.mzML	DIA_OC1	Q8NF91	Q8NF91	SYNE1_HUMAN	SYNE1	210923	179754	100510	210923	179754	100510	100510	LLQN(UniMod:7)VLEQEQEQVLYSRPNR	LLQNVLEQEQEQVLYSRPNR	LLQN(UniMod:7)VLEQEQEQVLYSRPNR3	3	2.92E-05	0.00247992	0.000271223	0.000249377	0.000240327	0.000249501	0	1	210923	179754	210923	0.936755	73.4072	73.2297	73.5818	61.5488	73.3965	61.5844	Nesprin-1	0.000557577	0.829163	222747	4.47346	0.841235	1.91742	0.999989	1.39273	0.00993998	87344.8;76451.8;119525;48976.5;107625;43233.2;	44623.4;76451.8;85494.6;48976.5;97297.6;31541.1;	0.611495;0.980093;0.886508;0.956816;0.884891;0.704408;	114512	0	0	0	0
DIA_OC1.mzML	DIA_OC1	Q9NXH8	Q9NXH8	TOR4A_HUMAN	TOR4A	157018	133526	144426	157018	133526	144426	144426	LLQPGGGPDVGTGAPR	LLQPGGGPDVGTGAPR	LLQPGGGPDVGTGAPR2	2	0.000170903	0.0152578	0.000271223	0.000249377	0.000240327	0.000249501	0	1	45932.7	38610.8	45932.7	0.864604	43.4506	43.3196	43.628	14.0034	43.4566	13.9982	Torsin-4A	0.00233139	0	261032	1.721	0.0737654	0.0585676	0.996364	0.671578	0.0417534	47374.7;2966.88;9236.55;0;4701.89;13317.7;	45932.7;0;0;0;0;13317.7;	0.864604;0.357037;0.168456;0;0.39973;0.913321;	67585	0	0	0	0
DIA_OC2.mzML	DIA_OC2	Q9NXH8	Q9NXH8	TOR4A_HUMAN	TOR4A	224553	151478	141756	224553	151478	141756	141756	LLQPGGGPDVGTGAPR	LLQPGGGPDVGTGAPR	LLQPGGGPDVGTGAPR2	2	2.58E-05	0.0152578	0.000278474	0.000253743	0.000240327	0.000253872	0	1	55865.6	37896.6	55865.6	0.809477	43.3883	43.2119	43.5193	14.0034	43.3896	14.0081	Torsin-4A	0.00233139	0	568591	2.32381	0.519902	1.48721	0.99995	0	-1.00E+07	48972.9;21976.8;19735;0;13067.4;11340.7;	26868.7;21976.8;7313.11;0;7020.09;2534.29;	0.677201;0.979078;0.570906;0;0.78481;0.0832541;	67516	0	0	0	0
DIA_OC3.mzML	DIA_OC3	Q9NXH8	Q9NXH8	TOR4A_HUMAN	TOR4A	156064	116056	114615	156064	116056	114615	114615	LLQPGGGPDVGTGAPR	LLQPGGGPDVGTGAPR	LLQPGGGPDVGTGAPR2	2	0.000766552	0.0152578	0.000255558	0.000268312	0.000240327	0.000268456	0	1	41492.3	30641	41492.3	0.823614	43.2261	43.0949	43.3592	14.0034	42.9947	14.4773	Torsin-4A	0.00233139	0	0	1.50484	0.210573	0.00033012	0.965546	1.36567	0.0026234	32194.2;26205.5;4751.53;0;1992.69;8182.02;	15286.8;26205.5;1044.76;0;0;2109.08;	0.572801;0.969925;0.208734;0;0.205052;0.357893;	67309	0	0	0	0
DIA_OC1.mzML	DIA_OC1	P54136	P54136	SYRC_HUMAN	RARS1	4.30E+06	3.73E+06	2.34E+06	4.30E+06	3.73E+06	2.34E+06	2.34E+06	LLQQEEEIK	LLQQEEEIK	LLQQEEEIK2	2	2.92E-05	0.000168152	0.000271223	0.000249377	0.000240327	0.000249501	0	1	731214	639104	731214	0.976424	37.9812	37.8038	38.1556	4.40672	37.977	4.38899	Arginine--tRNA ligase, cytoplasmic	0.000115734	0.954223	1.62E+07	4.65521	0.522524	6.78659	1	0.562392	0.0290854	416947;215012;171944;130683;77755.6;61940;	407563;204932;171944;118719;65649.1;61351.7;	0.981819;0.986502;0.993023;0.940505;0.831582;0.89556;	59011	0	0	0	0
DIA_OC2.mzML	DIA_OC2	P54136	P54136	SYRC_HUMAN	RARS1	4.89E+06	3.37E+06	2.08E+06	4.89E+06	3.37E+06	2.08E+06	2.08E+06	LLQQEEEIK	LLQQEEEIK	LLQQEEEIK2	2	2.58E-05	0.000168152	0.000278474	0.000253743	0.000240327	0.000253872	0	1	1.00E+06	674881	1.00E+06	0.988987	38.014	37.8396	38.1914	4.40672	38.0041	4.39456	Arginine--tRNA ligase, cytoplasmic	0.000115734	0.922378	1.87E+07	5.54939	0.492361	3.69577	1	0.616287	0.356185	559209;299045;191345;160493;132027;87719.5;	551040;292553;191345;156861;127840;87719.5;	0.99427;0.992039;0.992136;0.964735;0.931381;0.935184;	59080	0	0	0	0
DIA_OC3.mzML	DIA_OC3	P54136	P54136	SYRC_HUMAN	RARS1	3.28E+06	2.42E+06	2.37E+06	3.28E+06	2.42E+06	2.37E+06	2.37E+06	LLQQEEEIK	LLQQEEEIK	LLQQEEEIK2	2	2.89E-05	0.000168152	0.000255558	0.000268312	0.000240327	0.000268456	0	1	875347	657781	875347	0.981537	37.4531	37.2764	37.6281	4.40672	37.4658	4.42117	Arginine--tRNA ligase, cytoplasmic	0.000115734	0.714841	1.73E+07	4.91569	0.833198	7.18435	1	1.26138	0.00166294	511784;254532;174209;121188;120503;76213.8;	511784;242375;174209;121188;90693;74516.1;	0.992582;0.958156;0.961678;0.981653;0.769909;0.880388;	58252	0	0	0	0
DIA_IN3.mzML	DIA_IN3	P54136	P54136	SYRC_HUMAN	RARS1	1.49E+06	1.43E+06	1.71E+06	1.49E+06	1.43E+06	1.71E+06	1.71E+06	LLQQEEEIK	LLQQEEEIK	LLQQEEEIK2	2	0.00537084	0.000168152	0.000708717	0.000604961	0.000240327	0.000605327	0	1	22702.8	21545.2	22702.8	0.884249	37.6023	37.5169	37.7344	4.40672	37.6089	4.38152	Arginine--tRNA ligase, cytoplasmic	0.000115734	0	139685	0.987814	0.409179	0.00231791	0.902501	0.535117	0.337536	10815.3;15877.1;36849.3;15105.9;4146.9;0;	10815.3;0;9278.61;11887.5;0;0;	0.918294;0.35053;-0.122084;0.853275;0.483344;0;	58390	0	0	0	0
DIA_OC1.mzML	DIA_OC1	Q96QD9	Q96QD9	UIF_HUMAN	FYTTD1	125143	103282	95581.9	125143	103282	95581.9	95581.9	LLQQSGAQQFR	LLQQSGAQQFR	LLQQSGAQQFR2	2	0.000304243	1	0.000271223	0.000249377	0.000240327	0.000249501	0	1	21157	17996.6	21157	0.457892	39.1736	39.0845	39.2619	6.09705	39.1898	6.06535	UAP56-interacting factor	0.00816445	0	0	1.28402	0.520768	0.0771321	0.989277	1.05795	0.00170586	53096.1;33203.6;7100.33;9751.28;3454.86;3363.32;	10880.5;4951.27;5325.24;1802.1;3454.86;2522.49;	0.468687;0.0643048;0.801784;0.202508;0.801784;0.801784;	60881	0	0	0	0
DIA_OC2.mzML	DIA_OC2	Q96QD9	Q96QD9	UIF_HUMAN	FYTTD1	186357	126165	113339	186357	126165	113339	113339	LLQQSGAQQFR	LLQQSGAQQFR	LLQQSGAQQFR2	2	0.000295146	1	0.000278474	0.000253743	0.000240327	0.000253872	0	1	30586.9	21022.3	30586.9	0.93146	39.1194	39.0311	39.2498	6.09705	39.1746	6.00339	UAP56-interacting factor	0.00816445	0	142742	1.38293	0.289812	0.00757134	0.985691	0	-1.00E+07	27948.7;30586.9;9408.55;17372.9;3426.15;7091.2;	0;30586.9;0;0;0;0;	0.288381;0.93146;0.502653;0.390113;0.196725;0.356401;	60812	0	0	0	0
DIA_OC3.mzML	DIA_OC3	Q96QD9	Q96QD9	UIF_HUMAN	FYTTD1	133009	108333	130101	133009	108333	130101	130101	LLQQSGAQQFR	LLQQSGAQQFR	LLQQSGAQQFR2	2	0.000304015	1	0.000255558	0.000268312	0.000240327	0.000268456	0	1	90566.6	66881.2	90566.6	0.892206	38.5566	38.4242	38.734	6.09705	38.5395	6.15095	UAP56-interacting factor	0.00816445	0.851903	240616	1.76821	0.102873	0.110688	0.993642	0.790359	0.00281803	21079.9;53506.5;42691.4;31044.2;10245;3092.14;	0;53506.5;37060.1;0;0;0;	0.547268;0.955433;0.80092;0.255332;0.226618;-0.459962;	59984	0	0	0	0
DIA_OC1.mzML	DIA_OC1	Q14152	Q14152	EIF3A_HUMAN	EIF3A	4.46E+06	3.72E+06	4.82E+06	4.46E+06	3.72E+06	4.82E+06	4.82E+06	LLQQVSQIYQSIEFSR	LLQQVSQIYQSIEFSR	LLQQVSQIYQSIEFSR2	2	2.92E-05	0.000168152	0.000271223	0.000249377	0.000240327	0.000249501	0	1	429102	390952	429102	0.985592	89.4376	89.258	89.616	96.1726	89.4616	95.9443	Eukaryotic translation initiation factor 3 subunit A	0.000115734	0.984832	1.38E+06	4.35457	0.929624	9.266	0.999999	0.697238	0.00299292	226134;150051;80665.2;52916.3;87855.4;72234.7;	226134;150051;56639.4;52916.3;54401.8;15782.2;	0.986146;0.985293;0.392707;0.984072;0.202986;-0.1815;	139574	0	0	0	0
DIA_OC2.mzML	DIA_OC2	Q14152	Q14152	EIF3A_HUMAN	EIF3A	5.19E+06	3.58E+06	4.37E+06	5.19E+06	3.58E+06	4.37E+06	4.37E+06	LLQQVSQIYQSIEFSR	LLQQVSQIYQSIEFSR	LLQQVSQIYQSIEFSR2	2	2.58E-05	0.000168152	0.000278474	0.000253743	0.000240327	0.000253872	0	1	414300	280879	414300	0.976545	89.3658	89.2329	89.5447	96.1726	89.3722	96.1396	Eukaryotic translation initiation factor 3 subunit A	0.000115734	0.975651	1.12E+06	5.39711	0.605899	9.06592	0.999997	1.03531	0.0104139	215039;154257;65061.8;51845.5;47136.6;59690.9;	215039;147415;65061.8;51845.5;47136.6;59690.9;	0.979824;0.97493;0.972383;0.967537;0.969661;0.956606;	139574	0	0	0	0
DIA_OC3.mzML	DIA_OC3	Q14152	Q14152	EIF3A_HUMAN	EIF3A	4.95E+06	3.86E+06	4.64E+06	4.95E+06	3.86E+06	4.64E+06	4.64E+06	LLQQVSQIYQSIEFSR	LLQQVSQIYQSIEFSR	LLQQVSQIYQSIEFSR2	2	2.89E-05	0.000168152	0.000255558	0.000268312	0.000240327	0.000268456	0	1	292199	266181	292199	0.981718	89.1893	89.0131	89.3244	96.1726	89.2481	96.0696	Eukaryotic translation initiation factor 3 subunit A	0.000115734	0.983605	890859	5.16496	0.551766	7.73888	1	0.599451	0.0061262	142910;128012;36791.1;30178;30635.4;27347.2;	142910;119111;36791.1;30178;30054.8;27347.2;	0.981667;0.98179;0.975147;0.981675;0.977136;0.921661;	139298	0	0	0	0
DIA_ON1.mzML	DIA_ON1	Q14152	Q14152	EIF3A_HUMAN	EIF3A	2.12E+06	2.10E+06	1.90E+06	2.12E+06	2.10E+06	1.90E+06	1.90E+06	LLQQVSQIYQSIEFSR	LLQQVSQIYQSIEFSR	LLQQVSQIYQSIEFSR2	2	6.52E-05	0.000168152	0.000728863	0.000617284	0.000240327	0.000617665	0	1	127599	92011.8	127599	0.84597	89.2121	89.0786	89.3014	96.1726	89.2059	95.9584	Eukaryotic translation initiation factor 3 subunit A	0.000115734	0.689812	81566.2	3.26779	0.523891	2.02497	0.999948	0.733743	0.0845678	84991.1;62822.9;20052.6;10502.3;4235.1;11426;	70439;46658;15928.6;10502.3;1303.86;2810.77;	0.895336;0.749933;0.888857;0.94153;0.632042;0.504427;	139298	0	0	0	0
DIA_ON2.mzML	DIA_ON2	Q14152	Q14152	EIF3A_HUMAN	EIF3A	2.30E+06	2.08E+06	1.77E+06	2.30E+06	2.08E+06	1.77E+06	1.77E+06	LLQQVSQIYQSIEFSR	LLQQVSQIYQSIEFSR	LLQQVSQIYQSIEFSR2	2	7.00E-05	0.000168152	0.000712758	0.000608273	0.000240327	0.000608643	0	1	157157	120726	157157	0.966159	89.2043	89.0708	89.2928	96.1726	89.2361	96.1092	Eukaryotic translation initiation factor 3 subunit A	0.000115734	0.974767	344835	4.35273	0.417205	9.02869	0.999999	0	-1.00E+07	98657.6;46207.3;20389.1;18568.8;21669.4;15513.4;	92381;46207.3;20389.1;18568.8;21669.4;4296.19;	0.971142;0.967732;0.942768;0.937453;0.94841;0.521866;	139298	0	0	0	0
DIA_ON3.mzML	DIA_ON3	Q14152	Q14152	EIF3A_HUMAN	EIF3A	2.13E+06	1.79E+06	1.81E+06	2.13E+06	1.79E+06	1.81E+06	1.81E+06	LLQQVSQIYQSIEFSR	LLQQVSQIYQSIEFSR	LLQQVSQIYQSIEFSR2	2	6.79E-05	0.000168152	0.000647249	0.000591366	0.000240327	0.000591716	0	1	148499	108702	148499	0.926109	89.0514	88.9199	89.1842	96.1726	89.1594	95.6883	Eukaryotic translation initiation factor 3 subunit A	0.000115734	0.962482	453055	4.16451	0.503574	7.68223	1	1.11313	0.201014	87862.6;57382.6;22014.7;17651.2;15779.4;20283.4;	79583.1;51265.2;19980.3;17651.2;10369;20116.6;	0.945792;0.878989;0.919893;0.974216;0.71759;0.940012;	139091	0	0	0	0
DIA_IN1.mzML	DIA_IN1	Q14152	Q14152	EIF3A_HUMAN	EIF3A	3.68E+06	3.30E+06	2.60E+06	3.68E+06	3.30E+06	2.60E+06	2.60E+06	LLQQVSQIYQSIEFSR	LLQQVSQIYQSIEFSR	LLQQVSQIYQSIEFSR2	2	8.39E-05	0.000168152	0.000643915	0.000541126	0.000240327	0.000541418	0	1	234577	182421	234577	0.981995	89.3413	89.2085	89.474	96.1726	89.2834	96.3623	Eukaryotic translation initiation factor 3 subunit A	0.000115734	0.956885	388687	4.36198	0.426997	5.2962	0.999986	1.29952	0.364116	120770;98117.8;29110.1;25760.3;26491.6;14926.9;	118412;90405.3;27423.2;25760.3;26342.6;5697.73;	0.977115;0.995613;0.926776;0.956637;0.939404;0.662362;	139436	0	0	0	0
DIA_IN2.mzML	DIA_IN2	Q14152	Q14152	EIF3A_HUMAN	EIF3A	2.75E+06	2.75E+06	2.59E+06	2.75E+06	2.75E+06	2.59E+06	2.59E+06	LLQQVSQIYQSIEFSR	LLQQVSQIYQSIEFSR	LLQQVSQIYQSIEFSR2	2	9.20E-05	0.000168152	0.000652316	0.000552792	0.000240327	0.000553097	0	1	260319	233384	260319	0.977973	89.1826	89.0489	89.3142	96.1726	89.1871	96.0386	Eukaryotic translation initiation factor 3 subunit A	0.000115734	0.984167	527692	5.18984	0.536989	7.48363	0.999999	2.30382	0.672287	126920;113419;31402.2;27839;43802.7;20687.7;	125856;106623;31402.2;27839;40340.7;19428.6;	0.98252;0.972614;0.984646;0.977938;0.942008;0.813009;	139160	0	0	0	0
DIA_IN3.mzML	DIA_IN3	Q14152	Q14152	EIF3A_HUMAN	EIF3A	3.67E+06	3.05E+06	2.72E+06	3.67E+06	3.05E+06	2.72E+06	2.72E+06	LLQQVSQIYQSIEFSR	LLQQVSQIYQSIEFSR	LLQQVSQIYQSIEFSR2	2	7.89E-05	0.000168152	0.000708717	0.000604961	0.000240327	0.000605327	0	1	283992	243423	283992	0.974517	89.216	89.0838	89.3486	96.1726	89.1929	96.2244	Eukaryotic translation initiation factor 3 subunit A	0.000115734	0.874812	604989	5.2523	0.422336	9.21298	0.999991	0.59389	0.131042	156386;101045;28401.9;32440.4;34106.5;52101.5;	150507;101045;28401.9;32440.4;34106.5;42399.4;	0.986829;0.960353;0.931986;0.961516;0.954831;0.921105;	139229	0	0	0	0
DIA_OC1.mzML	DIA_OC1	Q14152	Q14152	EIF3A_HUMAN	EIF3A	4.46E+06	3.72E+06	4.82E+06	4.46E+06	3.72E+06	4.82E+06	4.82E+06	LLQQVSQIYQSIEFSR	LLQQVSQIYQSIEFSR	LLQQVSQIYQSIEFSR3	3	2.92E-05	0.000168152	0.000271223	0.000249377	0.000240327	0.000249501	0	1	622343	567012	622343	0.982873	89.416	89.2395	89.5945	96.0694	89.4492	95.851	Eukaryotic translation initiation factor 3 subunit A	0.000115734	0.966437	3.25E+06	4.41222	0.526672	8.85823	0.99999	0.550798	0.00368322	327752;164937;179918;114672;121114;122114;	327752;164937;179918;114672;0;118691;	0.98958;0.953906;0.988973;0.954134;0.583946;0.952998;	139542	0	0	0	0
DIA_OC2.mzML	DIA_OC2	Q14152	Q14152	EIF3A_HUMAN	EIF3A	5.19E+06	3.58E+06	4.37E+06	5.19E+06	3.58E+06	4.37E+06	4.37E+06	LLQQVSQIYQSIEFSR	LLQQVSQIYQSIEFSR	LLQQVSQIYQSIEFSR3	3	2.58E-05	0.000168152	0.000278474	0.000253743	0.000240327	0.000253872	0	1	408187	276735	408187	0.980576	89.3443	89.2114	89.5231	96.0694	89.3546	96.0376	Eukaryotic translation initiation factor 3 subunit A	0.000115734	0.917539	2.61E+06	4.0582	0.692816	9.49004	0.999999	1.31751	0.0230007	213146;112997;109795;87208.6;47122;66165.1;	213146;112997;107833;87208.6;17447.9;65851.3;	0.979129;0.985823;0.979236;0.985768;0.620412;0.94413;	139542	0	0	0	0
DIA_OC3.mzML	DIA_OC3	Q14152	Q14152	EIF3A_HUMAN	EIF3A	4.95E+06	3.86E+06	4.64E+06	4.95E+06	3.86E+06	4.64E+06	4.64E+06	LLQQVSQIYQSIEFSR	LLQQVSQIYQSIEFSR	LLQQVSQIYQSIEFSR3	3	2.89E-05	0.000168152	0.000255558	0.000268312	0.000240327	0.000268456	0	1	357355	325534	357355	0.990352	89.1709	89.0377	89.3029	96.0694	89.2266	95.9895	Eukaryotic translation initiation factor 3 subunit A	0.000115734	0.979125	2.48E+06	4.86258	0.663763	8.89312	1	1.97592	0.00660559	198400;102171;102913;56041.9;24626.9;73393.5;	198400;102171;102913;56041.9;8951.76;70434.3;	0.995316;0.988533;0.994073;0.965945;0.650199;0.953333;	139266	0	0	0	0
DIA_ON1.mzML	DIA_ON1	Q14152	Q14152	EIF3A_HUMAN	EIF3A	2.12E+06	2.10E+06	1.90E+06	2.12E+06	2.10E+06	1.90E+06	1.90E+06	LLQQVSQIYQSIEFSR	LLQQVSQIYQSIEFSR	LLQQVSQIYQSIEFSR3	3	6.52E-05	0.000168152	0.000728863	0.000617284	0.000240327	0.000617665	0	1	283035	204096	283035	0.979099	89.1936	89.0601	89.3684	96.0694	89.1869	95.885	Eukaryotic translation initiation factor 3 subunit A	0.000115734	0.985844	1.87E+06	4.03083	0.628893	1.77217	0.999999	1.65365	0.377438	163884;68932;75850.6;43300.3;80443.2;65430.8;	163884;68932;75850.6;43300.3;78048.3;57136.2;	0.983199;0.924759;0.985389;0.952564;0.915827;0.893959;	139266	0	0	0	0
DIA_ON2.mzML	DIA_ON2	Q14152	Q14152	EIF3A_HUMAN	EIF3A	2.30E+06	2.08E+06	1.77E+06	2.30E+06	2.08E+06	1.77E+06	1.77E+06	LLQQVSQIYQSIEFSR	LLQQVSQIYQSIEFSR	LLQQVSQIYQSIEFSR3	3	7.00E-05	0.000168152	0.000712758	0.000608273	0.000240327	0.000608643	0	1	259345	199226	259345	0.972448	89.1859	89.0524	89.3165	96.0694	89.2222	96.028	Eukaryotic translation initiation factor 3 subunit A	0.000115734	0.987411	2.16E+06	3.94694	0.591718	1.03849	0.999997	0.300912	0.306541	142732;62122.2;75471.4;41142;36460.5;49250.9;	142732;60379.3;75471.4;41142;14924.5;44681.2;	0.972634;0.876036;0.972915;0.970946;0.605512;0.905144;	139266	0	0	0	0
DIA_ON3.mzML	DIA_ON3	Q14152	Q14152	EIF3A_HUMAN	EIF3A	2.13E+06	1.79E+06	1.81E+06	2.13E+06	1.79E+06	1.81E+06	1.81E+06	LLQQVSQIYQSIEFSR	LLQQVSQIYQSIEFSR	LLQQVSQIYQSIEFSR3	3	6.79E-05	0.000168152	0.000647249	0.000591366	0.000240327	0.000591716	0	1	272057	190982	272057	0.98228	89.0764	88.9436	89.2544	96.0694	89.1394	95.7947	Eukaryotic translation initiation factor 3 subunit A	0.000115734	0.969529	1.93E+06	4.23831	0.586737	2.44498	1	1.18072	0.146495	157365;67376.6;71438.8;44559.3;86316.5;48436.7;	156059;67376.6;71438.8;44559.3;85208.8;37227.3;	0.985437;0.916891;0.986007;0.965246;0.961671;0.83916;	139128	0	0	0	0
DIA_IN1.mzML	DIA_IN1	Q14152	Q14152	EIF3A_HUMAN	EIF3A	3.68E+06	3.30E+06	2.60E+06	3.68E+06	3.30E+06	2.60E+06	2.60E+06	LLQQVSQIYQSIEFSR	LLQQVSQIYQSIEFSR	LLQQVSQIYQSIEFSR3	3	8.39E-05	0.000168152	0.000643915	0.000541126	0.000240327	0.000541418	0	1	360340	280221	360340	0.974822	89.3659	89.2334	89.4989	96.0694	89.2654	96.4816	Eukaryotic translation initiation factor 3 subunit A	0.000115734	0.952957	1.66E+06	3.62255	0.711211	3.0915	0.999981	0.904922	0.233169	194429;94261.2;101264;64646;64098.6;70686.2;	194429;94261.2;101264;64646;31082.3;68481.7;	0.986301;0.973268;0.966842;0.9528;0.708421;0.921567;	139473	0	0	0	0
DIA_IN2.mzML	DIA_IN2	Q14152	Q14152	EIF3A_HUMAN	EIF3A	2.75E+06	2.75E+06	2.59E+06	2.75E+06	2.75E+06	2.59E+06	2.59E+06	LLQQVSQIYQSIEFSR	LLQQVSQIYQSIEFSR	LLQQVSQIYQSIEFSR3	3	9.20E-05	0.000168152	0.000652316	0.000552792	0.000240327	0.000553097	0	1	315615	282959	315615	0.975149	89.2033	89.0274	89.3392	96.0694	89.1672	96.12	Eukaryotic translation initiation factor 3 subunit A	0.000115734	0.982721	1.96E+06	4.15869	0.520921	8.11349	1	0.515262	0.0462117	175756;89020.9;90106.9;54445.8;55157.9;69955.1;	175756;89020.9;85413.7;54445.8;0;59038.5;	0.984425;0.965235;0.968986;0.954873;0.547233;0.846778;	139197	0	0	0	0
DIA_IN3.mzML	DIA_IN3	Q14152	Q14152	EIF3A_HUMAN	EIF3A	3.67E+06	3.05E+06	2.72E+06	3.67E+06	3.05E+06	2.72E+06	2.72E+06	LLQQVSQIYQSIEFSR	LLQQVSQIYQSIEFSR	LLQQVSQIYQSIEFSR3	3	7.89E-05	0.000168152	0.000708717	0.000604961	0.000240327	0.000605327	0	1	472310	404840	472310	0.970281	89.1938	89.0623	89.3302	96.0694	89.1766	96.1292	Eukaryotic translation initiation factor 3 subunit A	0.000115734	0.975655	2.33E+06	4.62388	0.627338	3.70945	0.999994	1.11498	0.000354606	266617;130812;125049;80643.4;138139;96798.5;	266617;130812;125049;80643.4;138139;92207.2;	0.975967;0.971032;0.966574;0.957227;0.915645;0.96855;	139197	0	0	0	0
DIA_OC1.mzML	DIA_OC1	Q14152	Q14152	EIF3A_HUMAN	EIF3A	4.46E+06	3.72E+06	4.82E+06	4.46E+06	3.72E+06	4.82E+06	4.82E+06	LLQQVSQ(UniMod:7)IYQSIEFSR	LLQQVSQIYQSIEFSR	LLQQVSQ(UniMod:7)IYQSIEFSR2	2	0.000170903	0.00915785	0.000271223	0.000249377	0.000240327	0.000249501	0	1	326616	297578	326616	0.969526	89.3941	89.258	89.616	95.3427	89.3516	95.7562	Eukaryotic translation initiation factor 3 subunit A	0.00143822	0.966221	1.58E+06	3.48221	0.486684	9.13666	0.995688	0.559155	0.0487403	130007;150051;72234.7;36394.2;46557.6;87855.4;	130007;150051;14061.5;0;46557.6;55549.4;	0.968162;0.979468;-0.0904668;0.0560812;0.94129;0.282996;	139505	0	0	0	0
DIA_OC3.mzML	DIA_OC3	Q14152	Q14152	EIF3A_HUMAN	EIF3A	4.95E+06	3.86E+06	4.64E+06	4.95E+06	3.86E+06	4.64E+06	4.64E+06	LLQQVSQ(UniMod:7)IYQSIEFSR	LLQQVSQIYQSIEFSR	LLQQVSQ(UniMod:7)IYQSIEFSR2	2	2.89E-05	0.00915785	0.000255558	0.000268312	0.000240327	0.000268456	0	1	214578	195471	214578	0.963051	89.1459	89.0131	89.279	95.3427	89.0707	95.8807	Eukaryotic translation initiation factor 3 subunit A	0.00143822	0.992253	905773	5.24924	0.649574	9.94808	0.99989	0.561305	0.029872	78136.2;128012;27347.2;17476.2;25594.6;30635.4;	78136.2;110847;27347.2;17476.2;25594.6;27659;	0.970543;0.95967;0.955927;0.90278;0.954827;0.936038;	139229	0	0	0	0
DIA_IN2.mzML	DIA_IN2	Q14152	Q14152	EIF3A_HUMAN	EIF3A	2.75E+06	2.75E+06	2.59E+06	2.75E+06	2.75E+06	2.59E+06	2.59E+06	LLQQVSQ(UniMod:7)IYQSIEFSR	LLQQVSQIYQSIEFSR	LLQQVSQ(UniMod:7)IYQSIEFSR2	2	0.000135556	0.00915785	0.000652316	0.000552792	0.000240327	0.000553097	0	1	145914	130817	145914	0.798463	89.1353	89.0489	89.3576	95.3427	89.0234	95.8531	Eukaryotic translation initiation factor 3 subunit A	0.00143822	0.787418	492179	3.73253	0.583696	5.33049	0.99923	1.55587	0.359587	84611.7;113419;24552.1;13256.1;23404.9;43802.7;	67384.2;68578;16195.6;13256.1;9952.27;40135.9;	0.826569;0.784242;0.763005;0.863696;0.706155;0.922992;	139091	0	0	0	0
DIA_IN3.mzML	DIA_IN3	Q14152	Q14152	EIF3A_HUMAN	EIF3A	3.67E+06	3.05E+06	2.72E+06	3.67E+06	3.05E+06	2.72E+06	2.72E+06	LLQQVSQ(UniMod:7)IYQSIEFSR	LLQQVSQIYQSIEFSR	LLQQVSQ(UniMod:7)IYQSIEFSR2	2	0.000440889	0.00915785	0.000708717	0.000604961	0.000240327	0.000605327	0	1	220319	188847	220319	0.915945	89.1731	89.0405	89.3053	95.3427	89.0544	96.0404	Eukaryotic translation initiation factor 3 subunit A	0.00143822	0.900852	618671	3.78398	0.58625	7.00632	0.99123	0.976476	0.142542	100853;105906;49563.5;16978.9;18445.6;36622.2;	97444.9;105906;46074.6;0;16968.9;35452.3;	0.876399;0.964397;0.941103;-0.0234607;0.840645;0.888927;	139160	0	0	0	0
DIA_OC1.mzML	DIA_OC1	Q9H9S4	Q9H9S4	CB39L_HUMAN	CAB39L	390958	335994	288588	390958	335994	288588	288588	LLQSENYVTK	LLQSENYVTK	LLQSENYVTK2	2	2.92E-05	0.00501284	0.000271223	0.000249377	0.000240327	0.000249501	0	1	176160	147828	176160	0.977796	40.0534	39.9223	40.1857	7.44229	40.0692	7.44611	Calcium-binding protein 39-like	0.000891575	0.83191	265250	2.34688	0.723752	0.101282	0.999942	0.416881	0.00565178	106448;71832.8;2035.6;6940.81;9235.91;0;	95091.4;71832.8;0;0;9235.91;0;	0.978242;0.977192;-0.446978;-0.0811327;0.977902;0;	62257	0	0	0	0
DIA_OC2.mzML	DIA_OC2	Q9H9S4	Q9H9S4	CB39L_HUMAN	CAB39L	503928	362068	303729	503928	362068	303729	303729	LLQSENYVTK	LLQSENYVTK	LLQSENYVTK2	2	2.58E-05	0.00501284	0.000278474	0.000253743	0.000240327	0.000253872	0	1	249845	171895	249845	0.943139	40.0828	39.9085	40.261	7.44229	40.0884	7.47459	Calcium-binding protein 39-like	0.000891575	0	0	1.86804	0.759407	0.0130595	0.999283	1.12337	0.00259799	148093;116073;0;6522.49;2785.88;0;	133039;116073;0;0;732.42;0;	0.9088;0.985523;0;-0.202889;0.463857;0;	62326	0	0	0	0
DIA_OC3.mzML	DIA_OC3	Q9H9S4	Q9H9S4	CB39L_HUMAN	CAB39L	369624	289799	225958	369624	289799	225958	225958	LLQSENYVTK	LLQSENYVTK	LLQSENYVTK2	2	2.89E-05	0.00501284	0.000255558	0.000268312	0.000240327	0.000268456	0	1	247430	182721	247430	0.940562	39.4343	39.302	39.6086	7.44229	39.4022	7.46798	Calcium-binding protein 39-like	0.000891575	0.81795	405104	2.58532	0.356128	1.6493	0.999958	0.972191	0.0380227	171782;93632.7;548.883;25016.7;1317.48;0;	153363;93632.7;0;23451.7;433.756;0;	0.910586;0.9913;0.0405084;0.951057;0.586686;0;	61360	0	0	0	0
DIA_OC1.mzML	DIA_OC1	Q13564	Q13564	ULA1_HUMAN	NAE1	165235	138342	214766	165235	138342	214766	214766	LLQSIGQAPESISEK	LLQSIGQAPESISEK	LLQSIGQAPESISEK2	2	0.00612602	0.000479712	0.000271223	0.000249377	0.000240327	0.000249501	0	1	131183	108267	131183	0.801128	54.6421	54.5097	54.9045	33.0024	55.0888	32.3389	NEDD8-activating enzyme E1 regulatory subunit	0.000174034	0.0478319	1.12E+06	2.26748	0.396309	0.637244	0.676136	0.484517	0.0150424	120607;81569.2;12589.4;13524.9;16282.7;30711.2;	86800.1;0;3843.14;1254.13;16282.7;28100.6;	0.776497;0.294563;0.238744;-0.202386;0.901063;0.819301;	85116	0	0	0	0
DIA_OC2.mzML	DIA_OC2	Q13564	Q13564	ULA1_HUMAN	NAE1	209858	145068	244495	209858	145068	244495	244495	LLQSIGQAPESISEK	LLQSIGQAPESISEK	LLQSIGQAPESISEK2	2	0.000513347	0.000479712	0.000278474	0.000253743	0.000240327	0.000253872	0	1	201468	144919	201468	0.884742	54.6044	54.4713	54.867	33.0024	55.0095	32.4033	NEDD8-activating enzyme E1 regulatory subunit	0.000174034	0	1.81E+06	2.63253	0.311265	0.48754	0.977171	0.481596	0.0445864	132134;96455.7;33452;20462.5;31706.8;54764;	132134;0;7125.9;19904.3;20281.6;49052.6;	0.938923;0.38491;0.383509;0.94518;0.627825;0.845018;	85116	0	0	0	0
DIA_OC3.mzML	DIA_OC3	Q13564	Q13564	ULA1_HUMAN	NAE1	180292	137114	258400	180292	137114	258400	258400	LLQSIGQAPESISEK	LLQSIGQAPESISEK	LLQSIGQAPESISEK2	2	0.000325559	0.000479712	0.000255558	0.000268312	0.000240327	0.000268456	0	1	159605	125484	159605	0.889789	54.2325	54.0119	54.3638	33.0024	54.3762	32.7992	NEDD8-activating enzyme E1 regulatory subunit	0.000174034	0.666078	2.18E+06	2.99281	0.252958	0.592123	0.99246	0.244721	0.00560757	120209;27516.6;33776.5;20634.6;28408.7;25170.7;	120209;0;33776.5;6075.62;25647.5;13748.7;	0.895806;-0.425451;0.970521;0.38785;0.910394;0.798734;	84564	0	0	0	0
DIA_ON1.mzML	DIA_ON1	Q13564	Q13564	ULA1_HUMAN	NAE1	623289	475499	491617	623289	475499	491617	491617	LLQSIGQAPESISEK	LLQSIGQAPESISEK	LLQSIGQAPESISEK2	2	6.52E-05	0.000479712	0.000728863	0.000617284	0.000240327	0.000617665	0	1	285592	234651	285592	0.964545	54.3703	54.1926	54.5453	33.0024	54.4979	32.8339	NEDD8-activating enzyme E1 regulatory subunit	0.000174034	0.437604	615756	4.57244	0.358429	0.940777	0.999367	0.741658	0.616196	207454;114799;51195.9;16005.4;28963.1;65537.9;	191276;50467.2;49944.7;8183.57;28778.5;65537.9;	0.959191;0.627087;0.928247;0.781804;0.975846;0.97521;	84702	0	0	0	0
DIA_ON2.mzML	DIA_ON2	Q13564	Q13564	ULA1_HUMAN	NAE1	628962	512033	432514	628962	512033	432514	432514	LLQSIGQAPESISEK	LLQSIGQAPESISEK	LLQSIGQAPESISEK2	2	7.00E-05	0.000479712	0.000712758	0.000608273	0.000240327	0.000608643	0	1	231994	208938	231994	0.95642	54.318	54.0988	54.4503	33.0024	54.5112	32.7564	NEDD8-activating enzyme E1 regulatory subunit	0.000174034	0	245227	4.27128	0.366319	0.756222	0.999328	0.549327	0.852067	163501;88008.9;43838.6;6887.09;15159.6;56223.5;	163501;0;43838.6;6887.09;15159.6;53333.7;	0.989041;0.300484;0.96994;0.892417;0.891904;0.874752;	84633	0	0	0	0
DIA_ON3.mzML	DIA_ON3	Q13564	Q13564	ULA1_HUMAN	NAE1	578473	452559	474173	578473	452559	474173	474173	LLQSIGQAPESISEK	LLQSIGQAPESISEK	LLQSIGQAPESISEK2	2	6.79E-05	0.000479712	0.000647249	0.000591366	0.000240327	0.000591716	0	1	236869	195679	236869	0.978245	54.1624	53.9882	54.3409	33.0024	54.269	32.8694	NEDD8-activating enzyme E1 regulatory subunit	0.000174034	0.771432	386096	4.98545	0.463208	0.829031	0.99999	1.02616	0.941166	160823;114921;60831.1;11455.8;23552.9;54664.2;	160212;106511;56834.3;5921.55;21993.2;54664.2;	0.982139;0.931256;0.954722;0.774676;0.91151;0.993682;	84426	0	0	0	0
DIA_IN1.mzML	DIA_IN1	Q13564	Q13564	ULA1_HUMAN	NAE1	698526	620332	397691	698526	620332	397691	397691	LLQSIGQAPESISEK	LLQSIGQAPESISEK	LLQSIGQAPESISEK2	2	0.000689007	0.000479712	0.000643915	0.000541126	0.000240327	0.000541418	0	1	117999	106967	117999	0.95267	54.4807	54.2179	54.7006	33.0024	54.7552	32.575	NEDD8-activating enzyme E1 regulatory subunit	0.000174034	0	0	2.97252	0.251788	0.449508	0.990253	0.772162	0.491987	89899.2;87762.9;23309.7;4785.83;14242.6;16228.8;	89899.2;27208.4;15897.7;2105.5;12321.8;15778;	0.987885;0.299233;0.756716;0.659886;0.810757;0.862854;	84840	0	0	0	0
DIA_IN2.mzML	DIA_IN2	Q13564	Q13564	ULA1_HUMAN	NAE1	646904	622746	387138	646904	622746	387138	387138	LLQSIGQAPESISEK	LLQSIGQAPESISEK	LLQSIGQAPESISEK2	2	9.20E-05	0.000479712	0.000652316	0.000552792	0.000240327	0.000553097	0	1	90334.9	87713.4	90334.9	0.77334	54.1286	53.9527	54.2596	33.0024	54.1266	33.0004	NEDD8-activating enzyme E1 regulatory subunit	0.000174034	0.801469	328248	4.07143	0.264295	0.343016	0.999987	1.01192	0.622496	105059;81423.4;36047.6;10117.4;7516.87;19228;	75552.6;65459.7;30729.8;10117.4;7451.43;7330.84;	0.781088;0.828402;0.892407;0.989893;0.853295;0.612212;	84288	0	0	0	0
DIA_IN3.mzML	DIA_IN3	Q13564	Q13564	ULA1_HUMAN	NAE1	606593	533728	317760	606593	533728	317760	317760	LLQSIGQAPESISEK	LLQSIGQAPESISEK	LLQSIGQAPESISEK2	2	7.89E-05	0.000479712	0.000708717	0.000604961	0.000240327	0.000605327	0	1	105546	99713.5	105546	0.953899	54.2136	53.9925	54.392	33.0024	54.3899	32.7545	NEDD8-activating enzyme E1 regulatory subunit	0.000174034	0.677027	163482	2.9656	0.268964	0.454194	0.999509	1.81052	0.81594	80886;65722.7;41314.8;4209.1;11800.9;19045.1;	80886;38703.7;31510;1054.82;5615.24;19045.1;	0.992804;0.608941;0.717491;0.511542;0.721176;0.857279;	84426	0	0	0	0
DIA_OC3.mzML	DIA_OC3	Q13564	Q13564	ULA1_HUMAN	NAE1	180292	137114	258400	180292	137114	258400	258400	LLQSIGQ(UniMod:7)APESISEK	LLQSIGQAPESISEK	LLQSIGQ(UniMod:7)APESISEK2	2	0.00053958	1	0.000255558	0.000268312	0.000240327	0.000268456	0	1	31167.7	24504.6	31167.7	0.893879	54.2325	54.1021	54.365	32.8264	54.2518	32.7992	NEDD8-activating enzyme E1 regulatory subunit	0.00546438	0.534371	789082	2.55687	0.12414	0.807849	0.982104	1.08233	0.10095	8101.64;8228.17;7477.32;18425.2;8952.79;11080;	0;0;1244.84;18425.2;7976.1;4766.39;	-0.299239;0.420007;0.196077;0.962782;0.818004;0.754491;	84565	0	0	0	0
DIA_ON2.mzML	DIA_ON2	Q13564	Q13564	ULA1_HUMAN	NAE1	628962	512033	432514	628962	512033	432514	432514	LLQSIGQ(UniMod:7)APESISEK	LLQSIGQAPESISEK	LLQSIGQ(UniMod:7)APESISEK2	2	7.00E-05	1	0.000712758	0.000608273	0.000240327	0.000608643	0	1	12162.4	10946.4	12162.4	0.565103	54.3649	54.1876	54.5394	32.8264	54.3861	32.8237	NEDD8-activating enzyme E1 regulatory subunit	0.00546438	0.294995	179892	2.41313	0.638915	0.327279	0.999298	0.655694	0.591657	20883.4;25891.5;11634.6;24412.6;10188.7;10587.5;	7660.85;25891.5;11634.6;5274.2;3533.54;3354.69;	0.682543;0.771749;0.866413;0.35899;0.654179;0.795326;	84703	0	0	0	0
DIA_ON3.mzML	DIA_ON3	Q13564	Q13564	ULA1_HUMAN	NAE1	578473	452559	474173	578473	452559	474173	474173	LLQSIGQ(UniMod:7)APESISEK	LLQSIGQAPESISEK	LLQSIGQ(UniMod:7)APESISEK2	2	0.000591843	1	0.000647249	0.000591366	0.000240327	0.000591716	0	1	41339.8	34151	41339.8	0.858525	54.1624	53.9882	54.2514	32.8264	54.1446	32.8694	NEDD8-activating enzyme E1 regulatory subunit	0.00546438	0	0	2.75511	0.557088	1.11147	0.988582	1.23999	0.137855	0;15337.8;10816.2;31941.4;4060.6;20303.9;	0;3330.14;1725.09;26598.7;4060.6;10680.5;	0;0.422638;0.291203;0.899255;0.751116;0.797928;	84427	0	0	0	0
DIA_IN3.mzML	DIA_IN3	Q13564	Q13564	ULA1_HUMAN	NAE1	606593	533728	317760	606593	533728	317760	317760	LLQSIGQ(UniMod:7)APESISEK	LLQSIGQAPESISEK	LLQSIGQ(UniMod:7)APESISEK2	2	0.000201993	1	0.000708717	0.000604961	0.000240327	0.000605327	0	1	19012.5	17961.8	19012.5	0.921229	54.2136	54.0394	54.392	32.8264	54.2647	32.7545	NEDD8-activating enzyme E1 regulatory subunit	0.00546438	0	0	2.13565	0.534001	0.298363	0.997376	1.91442	0.465505	10139.6;43346.2;3848.56;17499.4;4209.1;1981.21;	3069.58;28465.4;2120.76;17499.4;1041.61;471.496;	0.468327;0.555303;0.731193;0.960952;0.481294;0.418819;	84427	0	0	0	0
DIA_OC1.mzML	DIA_OC1	Q14764	Q14764	MVP_HUMAN	MVP	6.72E+06	5.54E+06	7.15E+06	6.72E+06	5.54E+06	7.15E+06	7.15E+06	LLQSLGLK	LLQSLGLK	LLQSLGLK2	2	2.92E-05	0.00231087	0.000271223	0.000249377	0.000240327	0.000249501	0	1	4.44E+06	3.67E+06	4.44E+06	0.997312	57.9638	57.7866	58.1403	36.9989	57.6878	37.4302	Major vault protein	0.000513844	0.993625	1.93E+07	5.89685	0.718321	6.56316	0.999828	0.831641	0.155036	2.74339e+06;1.0653e+06;812051;635803;334069;245079;	2.74339e+06;1.0653e+06;812051;635803;334069;243204;	0.997157;0.998385;0.998922;0.996182;0.995256;0.990878;	90324	0	0	0	0
DIA_OC2.mzML	DIA_OC2	Q14764	Q14764	MVP_HUMAN	MVP	8.34E+06	5.62E+06	7.20E+06	8.34E+06	5.62E+06	7.20E+06	7.20E+06	LLQSLGLK	LLQSLGLK	LLQSLGLK2	2	2.58E-05	0.00231087	0.000278474	0.000253743	0.000240327	0.000253872	0	1	5.11E+06	3.47E+06	5.11E+06	0.996533	57.7922	57.6149	58.0135	36.9989	57.6522	37.2076	Major vault protein	0.000513844	0.997003	2.30E+07	5.47932	0.829019	7.32492	0.999996	0	-1.00E+07	3.15967e+06;1.2237e+06;918062;736786;397199;240488;	3.15316e+06;1.2237e+06;913135;736786;387969;239526;	0.996081;0.997714;0.993373;0.996506;0.99313;0.987414;	90117	0	0	0	0
DIA_OC3.mzML	DIA_OC3	Q14764	Q14764	MVP_HUMAN	MVP	7.38E+06	5.99E+06	7.11E+06	7.38E+06	5.99E+06	7.11E+06	7.11E+06	LLQSLGLK	LLQSLGLK	LLQSLGLK2	2	2.89E-05	0.00231087	0.000255558	0.000268312	0.000240327	0.000268456	0	1	4.69E+06	3.53E+06	4.69E+06	0.997866	57.4225	57.2037	57.6423	36.9989	57.1983	37.3578	Major vault protein	0.000513844	0.993964	2.08E+07	5.92395	0.730731	7.63401	0.999975	1.66136	0.281328	2.89048e+06;1.12108e+06;857026;683264;361941;245085;	2.88415e+06;1.12108e+06;857026;683264;358443;242851;	0.998073;0.997556;0.996857;0.997499;0.994658;0.988938;	89565	0	0	0	0
DIA_ON1.mzML	DIA_ON1	Q14764	Q14764	MVP_HUMAN	MVP	7.08E+06	5.67E+06	5.05E+06	7.08E+06	5.67E+06	5.05E+06	5.05E+06	LLQSLGLK	LLQSLGLK	LLQSLGLK2	2	6.52E-05	0.00231087	0.000728863	0.000617284	0.000240327	0.000617665	0	1	2.92E+06	2.40E+06	2.92E+06	0.995114	57.3375	57.16	57.5569	36.9989	57.3187	37.0399	Major vault protein	0.000513844	0.993022	1.14E+07	5.84574	0.361405	7.22851	1	1.05795	1.13E-05	1.74213e+06;771937;521586;416785;229743;148040;	1.74213e+06;762412;521586;416785;226166;148040;	0.99607;0.994449;0.997607;0.992333;0.986918;0.993751;	89358	0	0	0	0
DIA_ON2.mzML	DIA_ON2	Q14764	Q14764	MVP_HUMAN	MVP	5.59E+06	4.93E+06	4.86E+06	5.59E+06	4.93E+06	4.86E+06	4.86E+06	LLQSLGLK	LLQSLGLK	LLQSLGLK2	2	7.00E-05	0.00231087	0.000712758	0.000608273	0.000240327	0.000608643	0	1	3.42E+06	2.75E+06	3.42E+06	0.996544	57.2854	57.0661	57.5056	36.9989	57.3502	36.9011	Major vault protein	0.000513844	0.994962	1.35E+07	5.80688	0.926407	6.07271	1	0	-1.00E+07	2.09726e+06;848981;657291;473956;275002;175305;	2.09726e+06;848981;636129;473956;259617;172833;	0.996786;0.994867;0.981805;0.998473;0.969346;0.985422;	89289	0	0	0	0
DIA_ON3.mzML	DIA_ON3	Q14764	Q14764	MVP_HUMAN	MVP	5.63E+06	4.91E+06	4.93E+06	5.63E+06	4.91E+06	4.93E+06	4.93E+06	LLQSLGLK	LLQSLGLK	LLQSLGLK2	2	6.79E-05	0.00231087	0.000647249	0.000591366	0.000240327	0.000591716	0	1	3.24E+06	2.71E+06	3.24E+06	0.99403	57.1315	56.8689	57.3092	36.9989	57.1345	36.9999	Major vault protein	0.000513844	0.994101	1.25E+07	5.79852	0.827444	6.9728	1	0.543455	0.0425803	1.95275e+06;856258;613141;427608;263815;161390;	1.95275e+06;855430;601694;427608;255140;161390;	0.994651;0.993815;0.985826;0.991626;0.978437;0.996913;	89082	0	0	0	0
DIA_IN1.mzML	DIA_IN1	Q14764	Q14764	MVP_HUMAN	MVP	2.03E+06	1.73E+06	1.36E+06	2.03E+06	1.73E+06	1.36E+06	1.36E+06	LLQSLGLK	LLQSLGLK	LLQSLGLK2	2	8.39E-05	0.00231087	0.000643915	0.000541126	0.000240327	0.000541418	0	1	736376	675312	736376	0.961333	57.2753	57.0549	57.4946	36.9989	57.595	36.5347	Major vault protein	0.000513844	0.915163	2.22E+06	4.51607	0.269429	0	0.999963	0	-1.00E+07	420776;258632;151647;94104.5;84169.4;48834.1;	420776;221496;96374.1;94104.5;69716.2;43370.6;	0.998539;0.889866;0.748007;0.963184;0.779128;0.89584;	89220	0	0	0	0
DIA_IN2.mzML	DIA_IN2	Q14764	Q14764	MVP_HUMAN	MVP	1.59E+06	1.45E+06	1.33E+06	1.59E+06	1.45E+06	1.33E+06	1.33E+06	LLQSLGLK	LLQSLGLK	LLQSLGLK2	2	9.20E-05	0.00231087	0.000652316	0.000552792	0.000240327	0.000553097	0	1	740143	742565	740143	0.981859	57.0567	56.8358	57.2789	36.9989	57.0445	37.0148	Major vault protein	0.000513844	0.959858	2.20E+06	4.87645	0.488885	1.18664	0.999999	0.971753	0.284045	422753;238536;132711;78853.9;29304.7;35267.5;	422753;238536;132711;78853.9;16196;35267.5;	0.981216;0.989914;0.9764;0.960943;0.790065;0.934614;	88875	0	0	0	0
DIA_IN3.mzML	DIA_IN3	Q14764	Q14764	MVP_HUMAN	MVP	1.84E+06	1.63E+06	1.21E+06	1.84E+06	1.63E+06	1.21E+06	1.21E+06	LLQSLGLK	LLQSLGLK	LLQSLGLK2	2	7.89E-05	0.00231087	0.000708717	0.000604961	0.000240327	0.000605327	0	1	698962	657936	698962	0.991492	57.0077	56.7868	57.227	36.9989	57.2888	36.5762	Major vault protein	0.000513844	0.951271	2.93E+06	5.19933	0.42171	0	0.999942	0	-1.00E+07	423657;192633;143664;87181.8;59870.2;30818.6;	423657;188123;126563;87181.8;59472.9;30571.8;	0.996976;0.984111;0.829077;0.980772;0.943665;0.947442;	88806	0	0	0	0
DIA_OC1.mzML	DIA_OC1	Q13045	Q13045	FLII_HUMAN	FLII	775545	676295	723436	775545	676295	723436	723436	LLQSLLDTR	LLQSLLDTR	LLQSLLDTR2	2	2.92E-05	0.00069592	0.000271223	0.000249377	0.000240327	0.000249501	0	1	195937	161760	195937	0.930294	67.6112	67.4369	67.7892	52.3251	67.6642	52.24	Protein flightless-1 homolog	0.000250275	0.685028	1.55E+06	4.42268	0.51404	2.87378	0.999942	0.828161	0.0229082	333722;113626;38163.5;46830.1;39135.2;17184.7;	289657;113626;35480.9;46830.1;34828.9;17184.7;	0.912718;0.904345;0.941202;0.984989;0.808143;0.898912;	105444	0	0	0	0
DIA_OC2.mzML	DIA_OC2	Q13045	Q13045	FLII_HUMAN	FLII	1.04E+06	698922	683729	1.04E+06	698922	683729	683729	LLQSLLDTR	LLQSLLDTR	LLQSLLDTR2	2	2.58E-05	0.00069592	0.000278474	0.000253743	0.000240327	0.000253872	0	1	153147	103597	153147	0.832115	67.6542	67.4792	67.7424	52.3251	67.6971	52.2816	Protein flightless-1 homolog	0.000250275	0.781693	1.68E+06	3.55368	0.502963	1.61933	0.999996	2.36414	0.0133993	303423;129322;57773.1;42977.3;34702.3;12410.1;	136100;74735.7;41427.8;36983.3;16875;12410.1;	0.78262;0.75911;0.88363;0.921938;0.713935;0.864891;	105582	0	0	0	0
DIA_OC3.mzML	DIA_OC3	Q13045	Q13045	FLII_HUMAN	FLII	874023	702193	733606	874023	702193	733606	733606	LLQSLLDTR	LLQSLLDTR	LLQSLLDTR2	2	2.89E-05	0.00069592	0.000255558	0.000268312	0.000240327	0.000268456	0	1	231204	170739	231204	0.956022	67.1147	66.9365	67.2459	52.3251	67.2079	52.1766	Protein flightless-1 homolog	0.000250275	0.961815	1.81E+06	3.27094	0.481263	1.85843	0.999956	1.22289	0.0267389	308697;144327;53160.2;51421.2;26084.8;9636.61;	244850;144327;40550.2;46326.8;14549.7;5547.99;	0.780694;0.990571;0.840953;0.949106;0.781672;0.754672;	104754	0	0	0	0
DIA_ON2.mzML	DIA_ON2	Q13045	Q13045	FLII_HUMAN	FLII	265504	212090	216359	265504	212090	216359	216359	LLQSLLDTR	LLQSLLDTR	LLQSLLDTR2	2	0.000133592	0.00069592	0.000712758	0.000608273	0.000240327	0.000608643	0	1	125776	109168	125776	0.889808	67.3314	67.1107	67.4629	52.3251	67.3816	52.2338	Protein flightless-1 homolog	0.000250275	0.871629	597368	1.88141	0.538072	1.33341	0.998998	1.73355	0.334274	208748;101976;18051.2;28338.7;0;1500.48;	84561.6;101976;9987.32;13812.9;0;0;	0.391331;0.983922;0.79667;0.262345;0;0.180699;	105030	0	0	0	0
DIA_ON3.mzML	DIA_ON3	Q13045	Q13045	FLII_HUMAN	FLII	283922	222504	207101	283922	222504	207101	207101	LLQSLLDTR	LLQSLLDTR	LLQSLLDTR2	2	0.000175101	0.00069592	0.000647249	0.000591366	0.000240327	0.000591716	0	1	119981	100873	119981	0.882893	67.0896	66.9585	67.2677	52.3251	67.1688	52.1661	Protein flightless-1 homolog	0.000250275	0.988875	747368	1.85722	0.265048	0.0342096	0.997332	1.52631	0.285604	138321;94371.4;38077.7;50519.2;0;10628.7;	47424.4;94371.4;0;25609.7;0;2659.43;	0.666093;0.981595;-0.0407343;0.519178;0;0.497913;	104685	0	0	0	0
DIA_IN1.mzML	DIA_IN1	Q13045	Q13045	FLII_HUMAN	FLII	241509	193165	232729	241509	193165	232729	232729	LLQSLLDTR	LLQSLLDTR	LLQSLLDTR2	2	0.000150207	0.00069592	0.000643915	0.000541126	0.000240327	0.000541418	0	1	88143.8	77008.5	88143.8	0.847961	67.4979	67.3666	67.5871	52.3251	67.5499	52.2248	Protein flightless-1 homolog	0.000250275	0	0	2.9971	0.563238	1.74163	0.99897	0.656871	0.505235	154302;84451.7;25394.5;3678.25;0;8885.39;	96021.7;69963.5;18180.4;0;0;8885.39;	0.676956;0.866076;0.778248;0.550153;0;0.939473;	105237	0	0	0	0
DIA_IN3.mzML	DIA_IN3	Q13045	Q13045	FLII_HUMAN	FLII	243221	216896	211968	243221	216896	211968	211968	LLQSLLDTR	LLQSLLDTR	LLQSLLDTR2	2	7.89E-05	0.00069592	0.000708717	0.000604961	0.000240327	0.000605327	0	1	124875	107561	124875	0.915637	67.2779	67.1038	67.4094	52.3251	67.3319	52.2254	Protein flightless-1 homolog	0.000250275	0.534677	565963	3.02155	0.399963	2.52929	0.99947	1.06175	0.514162	170387;101662;20920.6;20799.9;0;2590.92;	110363;94207.9;20920.6;9746.14;0;0;	0.457613;0.920316;0.972956;0.747377;0;0.435577;	104892	0	0	0	0
DIA_OC1.mzML	DIA_OC1	O00159	O00159	MYO1C_HUMAN	MYO1C	1.97E+06	1.87E+06	1.94E+06	1.97E+06	1.87E+06	1.94E+06	1.94E+06	LLQSNPVLEAFGNAK	LLQSNPVLEAFGNAK	LLQSNPVLEAFGNAK2	2	2.92E-05	0.000168152	0.000271223	0.000249377	0.000240327	0.000249501	0	1	1.89E+06	1.64E+06	1.89E+06	0.859928	82.267	82.046	82.5769	77.0925	82.1507	77.0828	Unconventional myosin-Ic	0.000132802	0.894807	5.57E+06	4.13088	0.300926	4.22937	0.999984	0.713055	0.00278981	1.04565e+06;733481;181820;347461;136181;221757;	1.03648e+06;597652;181820;250961;131383;184529;	0.889082;0.827362;0.966959;0.817073;0.858332;0.832443;	128380	0	0	0	0
DIA_OC2.mzML	DIA_OC2	O00159	O00159	MYO1C_HUMAN	MYO1C	2.70E+06	1.96E+06	1.99E+06	2.70E+06	1.96E+06	1.99E+06	1.99E+06	LLQSNPVLEAFGNAK	LLQSNPVLEAFGNAK	LLQSNPVLEAFGNAK2	2	4.95E-05	0.000168152	0.000278474	0.000253743	0.000240327	0.000253872	0	1	1.16E+06	785455	1.16E+06	0.758452	82.2005	81.8488	82.4651	77.0925	82.165	77.2376	Unconventional myosin-Ic	0.000132802	0.837306	6.90E+06	2.12208	0.447816	4.12753	0.998253	1.72354	0.00144453	1.21027e+06;997248;179891;441959;167968;290062;	88805.4;633607;0;441959;85132.5;201369;	0.176723;0.679659;0.129868;0.988304;0.49946;0.659545;	128380	0	0	0	0
DIA_OC3.mzML	DIA_OC3	O00159	O00159	MYO1C_HUMAN	MYO1C	2.55E+06	2.14E+06	1.96E+06	2.55E+06	2.14E+06	1.96E+06	1.96E+06	LLQSNPVLEAFGNAK	LLQSNPVLEAFGNAK	LLQSNPVLEAFGNAK2	2	2.89E-05	0.000168152	0.000255558	0.000268312	0.000240327	0.000268456	0	1	1.78E+06	1.41E+06	1.78E+06	0.816146	81.6727	81.4057	81.9788	77.0925	81.6461	77.0373	Unconventional myosin-Ic	0.000132802	0.701267	6.29E+06	2.11486	0.234719	3.24546	0.999987	0.477003	8.12E-05	1.15823e+06;1.04458e+06;115796;386788;50838.6;119047;	1.14371e+06;442584;33304.9;196171;50838.6;15449.2;	0.908352;0.59881;0.514505;0.768906;0.615337;-0.303213;	127552	0	0	0	0
DIA_OC1.mzML	DIA_OC1	P51888	P51888	PRELP_HUMAN	PRELP	1.95E+07	1.64E+07	1.44E+07	1.95E+07	1.64E+07	1.44E+07	1.44E+07	LLQSVVI	LLQSVVI	LLQSVVI1	1	2.92E-05	1	0.000271223	0.000249377	0.000240327	0.000249501	0	1	1.73E+06	1.47E+06	1.73E+06	0.986403	77.1516	76.9735	77.3261	67.7135	77.1811	67.6922	Prolargin	0.00683312	0.982021	1.01E+07	4.36005	0.523743	2.40252	0.999972	1.2879	0.761054	320221;858928;462179;554838;0;86576.2;	320221;858928;462179;554838;0;45985.9;	0.983125;0.983362;0.972755;0.993002;0;0.747488;	120373	0	0	0	0
DIA_OC2.mzML	DIA_OC2	P51888	P51888	PRELP_HUMAN	PRELP	2.51E+07	1.73E+07	1.39E+07	2.51E+07	1.73E+07	1.39E+07	1.39E+07	LLQSVVI	LLQSVVI	LLQSVVI1	1	2.58E-05	1	0.000278474	0.000253743	0.000240327	0.000253872	0	1	2.34E+06	1.58E+06	2.34E+06	0.994224	77.0486	76.8272	77.2229	67.7135	77.0866	67.6501	Prolargin	0.00683312	0.994123	1.16E+07	4.82747	0.525959	3.43351	0.999982	1.85387	0.813067	432319;1.13649e+06;671636;771603;7978.2;175681;	432319;1.13649e+06;671636;771603;989.235;175681;	0.995756;0.99261;0.968178;0.995742;-0.0575361;0.94871;	120304	0	0	0	0
DIA_OC3.mzML	DIA_OC3	P51888	P51888	PRELP_HUMAN	PRELP	2.24E+07	1.66E+07	1.44E+07	2.24E+07	1.66E+07	1.44E+07	1.44E+07	LLQSVVI	LLQSVVI	LLQSVVI1	1	2.89E-05	1	0.000255558	0.000268312	0.000240327	0.000268456	0	1	1.88E+06	1.47E+06	1.88E+06	0.981798	76.6455	76.4711	76.867	67.7135	76.5132	67.8709	Prolargin	0.00683312	0.983967	1.05E+07	4.45367	0.601157	1.6183	0.999856	0.947829	0.0882115	378746;975124;559645;541568;4026.29;54414.8;	374333;975124;559645;534038;1203.86;27189.9;	0.979591;0.987254;0.980249;0.973383;0.597051;0.663818;	119683	0	0	0	0
DIA_OC1.mzML	DIA_OC1	P40763	P40763	STAT3_HUMAN	STAT3	975893	869765	617667	975893	869765	617667	617667	LLQTAATAAQQGGQANHPTAAVVTEK	LLQTAATAAQQGGQANHPTAAVVTEK	LLQTAATAAQQGGQANHPTAAVVTEK3	3	2.92E-05	0.000168152	0.000271223	0.000249377	0.000240327	0.000249501	0	1	438222	366678	438222	0.980445	41.9652	41.8298	42.0963	10.9469	41.9567	10.9441	Signal transducer and activator of transcription 3	0.000132802	0.987861	1.93E+06	5.55471	0.782725	10.1023	1	0.705061	0.000346052	221275;119091;125222;121422;84450.6;91724.2;	221275;119091;125222;121422;84450.6;91724.2;	0.988155;0.94722;0.965819;0.975815;0.974938;0.981812;	65250	0	0	0	0
DIA_OC2.mzML	DIA_OC2	P40763	P40763	STAT3_HUMAN	STAT3	968421	668867	570695	968421	668867	570695	570695	LLQTAATAAQQGGQANHPTAAVVTEK	LLQTAATAAQQGGQANHPTAAVVTEK	LLQTAATAAQQGGQANHPTAAVVTEK3	3	2.58E-05	0.000168152	0.000278474	0.000253743	0.000240327	0.000253872	0	1	563223	381310	563223	0.969858	41.9023	41.7712	42.0339	10.9469	41.9374	10.8522	Signal transducer and activator of transcription 3	0.000132802	0.957551	1.75E+06	5.31244	0.678074	8.16868	1	0.675208	0.000235908	272974;200435;156659;165032;102007;133590;	272974;200435;156659;165032;102007;133590;	0.971481;0.953747;0.968933;0.93974;0.949309;0.967628;	65181	0	0	0	0
DIA_OC3.mzML	DIA_OC3	P40763	P40763	STAT3_HUMAN	STAT3	547841	429626	575645	547841	429626	575645	575645	LLQTAATAAQQGGQANHPTAAVVTEK	LLQTAATAAQQGGQANHPTAAVVTEK	LLQTAATAAQQGGQANHPTAAVVTEK3	3	2.89E-05	0.000168152	0.000255558	0.000268312	0.000240327	0.000268456	0	1	465545	351174	465545	0.977337	41.6973	41.5635	41.8287	10.9469	41.4512	11.4429	Signal transducer and activator of transcription 3	0.000132802	0	567539	5.64805	0.731807	10.2738	0.999999	1.10533	0.000425559	238011;152241;120821;141772;129843;113200;	231524;152241;120821;141772;129843;113200;	0.974252;0.982123;0.972819;0.976947;0.977398;0.988469;	64905	0	0	0	0
DIA_OC1.mzML	DIA_OC1	P40763	P40763	STAT3_HUMAN	STAT3	975893	869765	617667	975893	869765	617667	617667	LLQTAATAAQQGGQANHPTAAVVTEK	LLQTAATAAQQGGQANHPTAAVVTEK	LLQTAATAAQQGGQANHPTAAVVTEK4	4	2.92E-05	1	0.000271223	0.000249377	0.000240327	0.000249501	0	1	60605.4	50018.4	60605.4	0.901649	41.9495	41.8604	42.0379	10.9154	41.9412	10.9127	Signal transducer and activator of transcription 3	0.00811576	0	0	2.48237	0.278942	0	0.999616	1.101	0.00539909	54433.1;6862.21;71522.9;2685.3;10699.9;9320.04;	45783.4;5146.66;0;2685.3;0;6990.03;	0.933979;0.801784;-0.534522;0.801784;-0.534522;0.801784;	65229	0	0	0	0
DIA_OC1.mzML	DIA_OC1	P40763	P40763	STAT3_HUMAN	STAT3	975893	869765	617667	975893	869765	617667	617667	LLQTAATAAQQGGQ(UniMod:7)ANHPTAAVVTEK	LLQTAATAAQQGGQANHPTAAVVTEK	LLQTAATAAQQGGQ(UniMod:7)ANHPTAAVVTEK3	3	2.92E-05	0.000168152	0.000271223	0.000249377	0.000240327	0.000249501	0	1	410192	344977	410192	0.951359	41.9182	41.8298	42.0505	10.8634	41.9154	10.85	Signal transducer and activator of transcription 3	0.000115734	0.991217	2.20E+06	5.11039	0.729439	8.80525	1	0.779577	0.00592356	192364;123298;145147;124252;95869.2;136647;	192364;123298;130436;114252;94530.7;118997;	0.964195;0.951614;0.885318;0.922446;0.924907;0.889309;	65181	0	0	0	0
DIA_OC1.mzML	DIA_OC1	Q5T4S7	Q5T4S7	UBR4_HUMAN	UBR4	1.18E+06	980717	1.21E+06	1.18E+06	980717	1.21E+06	1.21E+06	LLQTLPQLR	LLQTLPQLR	LLQTLPQLR2	2	2.92E-05	0.00225657	0.000271223	0.000249377	0.000240327	0.000249501	0	1	1.18E+06	980717	1.18E+06	0.961488	64.4856	64.1324	64.8378	46.8592	64.4475	46.9345	E3 ubiquitin-protein ligase UBR4	0.000491733	0.893509	2.53E+06	3.77821	0.668418	1.6868	0.999923	1.33002	0.0265386	420650;424652;332171;87606;99158.5;56157.9;	420650;424653;332171;86659.1;63592.1;37928.3;	0.985051;0.952784;0.942774;0.85;0.318062;0.749285;	100547	0	0	0	0
DIA_OC2.mzML	DIA_OC2	Q5T4S7	Q5T4S7	UBR4_HUMAN	UBR4	1.25E+06	881130	1.10E+06	1.25E+06	881130	1.10E+06	1.10E+06	LLQTLPQLR	LLQTLPQLR	LLQTLPQLR2	2	2.58E-05	0.00225657	0.000278474	0.000253743	0.000240327	0.000253872	0	1	1.25E+06	881130	1.25E+06	0.934769	64.3129	64.0059	64.6213	46.8592	64.3332	46.8116	E3 ubiquitin-protein ligase UBR4	0.000491733	0.898843	3.42E+06	3.61602	0.461398	0.558401	0.999987	1.44496	0.0204054	497830;503974;369588;112365;136445;98096.5;	442672;469666;338425;112365;81332.8;38155.2;	0.941126;0.943699;0.914062;0.949435;0.562837;0.106377;	100340	0	0	0	0
DIA_OC3.mzML	DIA_OC3	Q5T4S7	Q5T4S7	UBR4_HUMAN	UBR4	1.22E+06	959756	1.14E+06	1.22E+06	959756	1.14E+06	1.14E+06	LLQTLPQLR	LLQTLPQLR	LLQTLPQLR2	2	2.89E-05	0.00225657	0.000255558	0.000268312	0.000240327	0.000268456	0	1	1.22E+06	959756	1.22E+06	0.981024	63.9025	63.5935	64.1656	46.8592	63.8552	46.9757	E3 ubiquitin-protein ligase UBR4	0.000491733	0.931659	3.17E+06	4.33592	0.459255	2.39296	0.999996	1.45455	0.00505826	445052;446222;330821;66721.7;101110;43370.1;	442462;446214;330821;66721.7;63053.5;28478.6;	0.970237;0.98121;0.995201;0.82842;0.730738;0.798707;	99719	0	0	0	0
DIA_ON1.mzML	DIA_ON1	Q5T4S7	Q5T4S7	UBR4_HUMAN	UBR4	564282	447859	506344	564282	447859	506344	506344	LLQTLPQLR	LLQTLPQLR	LLQTLPQLR2	2	6.52E-05	0.00225657	0.000728863	0.000617284	0.000240327	0.000617665	0	1	155922	122729	155922	0.703359	63.9931	63.8181	64.3014	46.8592	63.9807	46.9119	E3 ubiquitin-protein ligase UBR4	0.000491733	0.357247	250735	2.20727	0.574544	1.02222	0.999796	0.562881	0.21969	94789.1;73760.9;62687.8;2177.08;37262.3;11422.2;	70057.8;34434.8;51428.9;0;37262.3;0;	0.705144;0.602198;0.768662;0.360251;0.884347;0.316615;	99788	0	0	0	0
DIA_ON2.mzML	DIA_ON2	Q5T4S7	Q5T4S7	UBR4_HUMAN	UBR4	650612	552971	462040	650612	552971	462040	462040	LLQTLPQLR	LLQTLPQLR	LLQTLPQLR2	2	7.00E-05	0.00225657	0.000712758	0.000608273	0.000240327	0.000608643	0	1	216670	174730	216670	0.834086	63.9859	63.7225	64.2061	46.8592	63.966	46.9047	E3 ubiquitin-protein ligase UBR4	0.000491733	0.646325	586607	2.06667	0.535164	0.185891	0.999683	0.788549	0.0724124	110874;73021.9;88620.1;2427.43;21355;7394.17;	89778.1;38271.7;88620.1;0;0;2146.69;	0.76882;0.684331;0.964877;0.268446;0.144213;0.287314;	99788	0	0	0	0
DIA_ON3.mzML	DIA_ON3	Q5T4S7	Q5T4S7	UBR4_HUMAN	UBR4	597616	523911	460773	597616	523911	460773	460773	LLQTLPQLR	LLQTLPQLR	LLQTLPQLR2	2	6.79E-05	0.00225657	0.000647249	0.000591366	0.000240327	0.000591716	0	1	269079	215408	269079	0.931906	63.7926	63.5714	64.1443	46.8592	63.7497	46.9577	E3 ubiquitin-protein ligase UBR4	0.000491733	0.806536	698643	3.33434	0.414415	1.6645	0.999975	0.341165	0.0357724	113152;67291.7;92675.7;1835.26;45288.6;26468.7;	113152;67291.7;88635.3;0;27862.3;14361.9;	0.975081;0.910559;0.892995;0.295036;0.574209;0.776517;	99512	0	0	0	0
DIA_IN1.mzML	DIA_IN1	Q5T4S7	Q5T4S7	UBR4_HUMAN	UBR4	696064	620092	510033	696064	620092	510033	510033	LLQTLPQLR	LLQTLPQLR	LLQTLPQLR2	2	0.000454162	0.00225657	0.000643915	0.000541126	0.000240327	0.000541418	0	1	84821.9	75182.2	84821.9	0.615374	64.2019	64.0688	64.333	46.8592	64.1693	46.8488	E3 ubiquitin-protein ligase UBR4	0.000491733	0	0	1.54674	0.556818	0.0010763	0.994094	0.455085	0.0515011	59777.8;30120;44429.6;0;16888.3;14001.6;	26682.4;30120;28019.5;0;0;0;	0.255087;0.972687;0.574367;0;-0.275247;-0.297588;	100064	0	0	0	0
DIA_IN2.mzML	DIA_IN2	Q5T4S7	Q5T4S7	UBR4_HUMAN	UBR4	664603	634402	585273	664603	634402	585273	585273	LLQTLPQLR	LLQTLPQLR	LLQTLPQLR2	2	0.000135556	0.00225657	0.000652316	0.000552792	0.000240327	0.000553097	0	1	93385.7	92135.3	93385.7	0.833399	63.9445	63.7238	64.0298	46.8592	63.6706	47.3113	E3 ubiquitin-protein ligase UBR4	0.000491733	0.521915	198857	2.27202	0.368955	0.471443	0.997918	1.09117	0.0104875	76678.9;15559.1;33978.2;0;19003.3;3537.15;	57076.6;15559.1;20750.1;0;3463.6;669.202;	0.884062;0.881321;0.658109;0;0.38138;0.391475;	99650	0	0	0	0
DIA_IN3.mzML	DIA_IN3	Q5T4S7	Q5T4S7	UBR4_HUMAN	UBR4	686809	656607	529252	686809	656607	529252	529252	LLQTLPQLR	LLQTLPQLR	LLQTLPQLR2	2	0.000201993	0.00225657	0.000708717	0.000604961	0.000240327	0.000605327	0	1	129744	119753	129744	0.845992	63.8905	63.6264	64.0672	46.8592	63.9238	46.8363	E3 ubiquitin-protein ligase UBR4	0.000491733	0	0	2.19028	0.556919	0.218253	0.99664	1.14555	0.0459795	83255;33839.1;54970.1;0;15804.8;4690.58;	60451.2;14322.9;54970.1;0;4353.42;0;	0.799219;0.552531;0.973893;0;0.382847;0.305168;	99581	0	0	0	0
DIA_OC1.mzML	DIA_OC1	Q13177	Q13177;O75914;Q13153	PAK2_HUMAN	PAK2	1.12E+06	933880	795191	1.12E+06	933880	795191		LLQTSNITK	LLQTSNITK	LLQTSNITK2	2	2.92E-05	0.00616962	0.000271223	0.000249377	0.000240327	0.000249501	0	0	37320.7	30801.3	37320.7	0.757249	35.2906	35.2052	35.468	-0.360814	35.3034	-0.321075	Serine/threonine-protein kinase PAK 2	0.00108345	0.973923	1.46E+06	2.34356	0.491503	2.83695	0.999961	0.822159	0.0206344	144551;88388.8;36759;22616.9;2509.25;5657.5;	54287.8;32093.1;12582.2;22616.9;940.97;2121.56;	0.765324;0.745811;0.73857;0.764984;0.785557;0.785557;	54796	0	0	0	0
DIA_OC2.mzML	DIA_OC2	Q13177	Q13177;O75914;Q13153	PAK2_HUMAN	PAK2	1.19E+06	802707	775344	1.19E+06	802707	775344		LLQTSNITK	LLQTSNITK	LLQTSNITK2	2	0.000447898	0.00616962	0.000278474	0.000253743	0.000240327	0.000253872	0	0	32231.8	21854.8	32231.8	0.801784	35.3698	35.2809	35.4587	-0.360814	35.3562	-0.299189	Serine/threonine-protein kinase PAK 2	0.00108345	0.531759	2.74E+06	1.35297	0.447444	0.390154	0.979437	1.04959	0.00406611	155749;76898.2;21433.1;11477.5;2923.65;2920.78;	26441.2;14674.5;21433.1;8608.1;2192.74;2190.59;	0.114185;0.237536;0.801784;0.801784;0.801784;0.801784;	54934	0	0	0	0
DIA_OC3.mzML	DIA_OC3	Q13177	Q13177;O75914;Q13153	PAK2_HUMAN	PAK2	1.22E+06	899682	786767	1.22E+06	899682	786767		LLQTSNITK	LLQTSNITK	LLQTSNITK2	2	8.33E-05	0.00616962	0.000255558	0.000268312	0.000240327	0.000268456	0	0	22278.4	16616.6	22278.4	0.778281	34.8967	34.8107	34.9855	-0.360814	34.9144	-0.294077	Serine/threonine-protein kinase PAK 2	0.00108345	0.978399	3.44E+06	2.17539	0.526376	2.11729	0.999619	1.26071	0.00613032	181207;75350;31808.6;19254.7;2.32489e+06;10556.5;	181207;27306.7;11928.2;7220.52;88612.4;3129.67;	0.777967;0.764404;0.79994;0.79994;-0.463734;0.645763;	54244	0	0	0	0
DIA_OC1.mzML	DIA_OC1	Q8N336	Q8N336	ELMD1_HUMAN	ELMOD1	425046	353992	356518	425046	353992	356518	356518	LLQTSVSVHPDAIEK	LLQTSVSVHPDAIEK	LLQTSVSVHPDAIEK3	3	2.92E-05	0.000168152	0.000271223	0.000249377	0.000240327	0.000249501	0	1	425046	353992	425046	0.92962	46.8246	46.6927	47.0019	20.6324	46.7186	20.8472	ELMO domain-containing protein 1	0.000115734	0.683474	2.53E+06	3.26498	0.418309	0.224836	0.999411	1.27547	0.0531908	219142;35734.6;105158;137944;59804.3;72437.8;	214931;0;0;137944;51848.6;72170.5;	0.889652;0.0757423;-0.0889572;0.986313;0.830898;0.940291;	72878	0	0	0	0
DIA_OC2.mzML	DIA_OC2	Q8N336	Q8N336	ELMD1_HUMAN	ELMOD1	580168	391366	404963	580168	391366	404963	404963	LLQTSVSVHPDAIEK	LLQTSVSVHPDAIEK	LLQTSVSVHPDAIEK3	3	2.58E-05	0.000168152	0.000278474	0.000253743	0.000240327	0.000253872	0	1	580168	391366	580168	0.971224	46.7156	46.5842	46.9343	20.6324	46.7127	20.6444	ELMO domain-containing protein 1	0.000115734	0	4.54E+06	4.95644	0.830576	0.0205052	1	0.973515	0.0188575	278842;200431;192300;184915;143346;130514;	264739;186125;192300;184915;131884;130514;	0.959498;0.845004;0.907764;0.980543;0.931373;0.981807;	72740	0	0	0	0
DIA_OC3.mzML	DIA_OC3	Q8N336	Q8N336	ELMD1_HUMAN	ELMOD1	531797	403183	427042	531797	403183	427042	427042	LLQTSVSVHPDAIEK	LLQTSVSVHPDAIEK	LLQTSVSVHPDAIEK3	3	0.000104485	0.000168152	0.000255558	0.000268312	0.000240327	0.000268456	0	1	531797	403183	531797	0.93681	46.4662	46.292	46.686	20.6324	46.2477	21.0842	ELMO domain-containing protein 1	0.000115734	0.924149	3.10E+06	2.44192	0.642191	0	0.999292	1.58271	0.0103357	336917;32945.4;125237;140845;91875.6;123668;	336917;5834.27;24223.1;140845;22321.9;54034.7;	0.98645;0.186887;0.165543;0.934924;-0.00653238;0.632212;	72395	0	0	0	0
DIA_ON1.mzML	DIA_ON1	Q8N336	Q8N336	ELMD1_HUMAN	ELMOD1	325797	265933	192449	325797	265933	192449	192449	LLQTSVSVHPDAIEK	LLQTSVSVHPDAIEK	LLQTSVSVHPDAIEK3	3	0.000333148	0.000168152	0.000728863	0.000617284	0.000240327	0.000617665	0	1	325797	265933	325797	0.929948	46.5221	46.3474	46.6571	20.6324	46.2516	21.2273	ELMO domain-containing protein 1	0.000115734	0	811767	2.14638	0.492474	0	0.990268	1.08324	0.517615	244775;8123.14;63009.6;106822;0;30972;	211854;0;29314.8;106822;0;7120.72;	0.921561;-0.391094;0.694855;0.985294;0;0.349231;	72395	0	0	0	0
DIA_ON2.mzML	DIA_ON2	Q8N336	Q8N336	ELMD1_HUMAN	ELMOD1	493854	420829	189554	493854	420829	189554	189554	LLQTSVSVHPDAIEK	LLQTSVSVHPDAIEK	LLQTSVSVHPDAIEK3	3	0.000274093	0.000168152	0.000712758	0.000608273	0.000240327	0.000608643	0	1	493854	420829	493854	0.89948	46.3866	46.0803	46.652	20.6324	46.2109	20.9938	ELMO domain-containing protein 1	0.000115734	0.0501723	6.75E+06	1.93294	0.438284	0	0.992454	0.719614	0.471401	336032;8046.13;48114.2;150468;358411;54503;	336032;0;0;135431;0;22390.3;	0.958995;-0.213378;0.481141;0.801319;-0.423253;0.60004;	72188	0	0	0	0
DIA_ON3.mzML	DIA_ON3	Q8N336	Q8N336	ELMD1_HUMAN	ELMOD1	192514	185515	162610	192514	185515	162610	162610	LLQTSVSVHPDAIEK	LLQTSVSVHPDAIEK	LLQTSVSVHPDAIEK3	3	0.000224052	0.000168152	0.000647249	0.000591366	0.000240327	0.000591716	0	1	192514	185515	192514	0.85007	46.3617	46.1868	46.492	20.6324	46.0798	21.2726	ELMO domain-containing protein 1	0.000115734	0	1.03E+06	2.21903	0.62902	0	0.995553	0.922176	0.173474	199802;0;67356.1;82796.4;3001.68;55500.3;	95448.2;0;67356.1;82796.4;0;14269.1;	0.796594;0;0.914939;0.991072;-0.393138;0.389612;	72188	0	0	0	0
DIA_OC1.mzML	DIA_OC1	O00178	O00178	GTPB1_HUMAN	GTPBP1	295047	243506	204437	295047	243506	204437	204437	LLQTTNNSPMNSKPQQIK	LLQTTNNSPMNSKPQQIK	LLQTTNNSPMNSKPQQIK3	3	2.92E-05	0.00586405	0.000271223	0.000249377	0.000240327	0.000249501	0	1	34893.9	30786.8	34893.9	0.71054	37.1065	36.9759	37.1963	2.97227	37.0842	3.02339	GTP-binding protein 1	0.00102861	0.960593	339517	2.34877	0.571313	0	0.999971	1.39055	0.0274579	12346.5;74223.9;6964.08;7444.44;44053;4533.39;	5763.73;39493.4;6964.08;7410.22;21719.9;1249.29;	0.378658;0.608566;0.928158;0.932889;0.722752;0.527547;	57643	0	0	0	0
DIA_OC2.mzML	DIA_OC2	O00178	O00178	GTPB1_HUMAN	GTPBP1	421855	290282	258477	421855	290282	258477	258477	LLQTTNNSPMNSKPQQIK	LLQTTNNSPMNSKPQQIK	LLQTTNNSPMNSKPQQIK3	3	0.000118977	0.00586405	0.000278474	0.000253743	0.000240327	0.000253872	0	1	69813.9	47598.3	69813.9	0.813202	37.0959	36.9651	37.2319	2.97227	37.1451	2.90851	GTP-binding protein 1	0.00102861	0.940158	442784	2.10673	0.401817	0	0.995352	0.356553	0.000864384	16274.6;109536;0;11267.1;73406.6;5074.58;	16274.6;51697.3;0;5591.51;47947.8;0;	0.974402;0.0555023;0;0.792559;0.760895;0.494626;	57643	0	0	0	0
DIA_OC3.mzML	DIA_OC3	O00178	O00178	GTPB1_HUMAN	GTPBP1	289243	241807	245369	289243	241807	245369	245369	LLQTTNNSPMNSKPQQIK	LLQTTNNSPMNSKPQQIK	LLQTTNNSPMNSKPQQIK3	3	2.89E-05	0.00586405	0.000255558	0.000268312	0.000240327	0.000268456	0	1	66155.1	49561.4	66155.1	0.867534	36.6255	36.4921	36.7578	2.97227	36.6113	2.92963	GTP-binding protein 1	0.00102861	0.961311	471973	2.5429	0.524672	2.8188	0.999993	0	-1.00E+07	20135.6;195594;0;12231.4;52614.8;4568.35;	20135.6;109234;0;6847.96;39171.5;0;	0.97927;0.468577;0;0.790182;0.82362;-0.202335;	56953	0	0	0	0
DIA_OC1.mzML	DIA_OC1	P46939	P46939	UTRO_HUMAN	UTRN	863610	733796	640014	863610	733796	640014	640014	LLQVSVDDR	LLQVSVDDR	LLQVSVDDR2	2	2.92E-05	0.0175249	0.000271223	0.000249377	0.000240327	0.000249501	0	1	282764	234589	282764	0.958441	46.9546	46.8235	47.0867	21.0859	46.9426	21.1071	Utrophin	0.00265394	0.799948	376751	3.63374	0.523914	2.53252	0.999644	1.02047	0.131328	569222;93232;125821;69951.1;0;26804.9;	508282;93232;123115;66417;0;0;	0.927005;0.955617;0.957253;0.964606;0;0.296521;	73083	0	0	0	0
DIA_OC2.mzML	DIA_OC2	P46939	P46939	UTRO_HUMAN	UTRN	936722	631888	609414	936722	631888	609414	609414	LLQVSVDDR	LLQVSVDDR	LLQVSVDDR2	2	9.61E-05	0.0175249	0.000278474	0.000253743	0.000240327	0.000253872	0	1	294015	201981	294015	0.911455	46.9332	46.8029	47.0652	21.0859	46.9301	21.0893	Utrophin	0.00265394	0	322387	2.90185	0.551411	1.48095	0.996275	1.476	0.0046595	601097;105853;135446;96338.3;0;30343.1;	206637;105853;132988;55173.4;0;0;	0.378956;0.954291;0.947223;0.743056;0;0.26847;	73083	0	0	0	0
DIA_OC3.mzML	DIA_OC3	P46939	P46939	UTRO_HUMAN	UTRN	1.01E+06	750650	604446	1.01E+06	750650	604446	604446	LLQVSVDDR	LLQVSVDDR	LLQVSVDDR2	2	0.000192911	0.0175249	0.000255558	0.000268312	0.000240327	0.000268456	0	1	266452	196768	266452	0.897547	46.5532	46.4222	46.7739	21.0859	46.4661	21.2648	Utrophin	0.00265394	0.952261	1.03E+06	2.08923	0.646468	1.25175	0.996455	1.43558	0.00531235	265737;81323.9;165772;75567.3;0;24489.9;	107505;40981.8;165772;59698.4;0;0;	0.315308;0.79128;0.947366;0.832161;0;-0.403906;	72531	0	0	0	0
DIA_OC1.mzML	DIA_OC1	P98160	P98160	PGBM_HUMAN	HSPG2	1.69E+08	1.40E+08	2.10E+08	1.69E+08	1.40E+08	2.10E+08	2.10E+08	LLQVTPADSGEYVC(UniMod:4)R	LLQVTPADSGEYVCR	LLQVTPADSGEYVC(UniMod:4)R2	2	2.92E-05	0.000168152	0.000271223	0.000249377	0.000240327	0.000249501	0	1	4.58E+07	3.94E+07	4.58E+07	0.998446	57.0651	56.8881	57.2868	36.0597	57.0869	36.0272	Basement membrane-specific heparan sulfate proteoglycan core protein	0.000115734	0.991849	5.40E+07	5.95875	0.41244	10.903	0.99998	0	-1.00E+07	2.64213e+07;1.04529e+07;8.94097e+06;4.75064e+06;3.62188e+06;2.62216e+06;	2.64213e+07;1.04529e+07;8.94097e+06;4.75064e+06;3.62188e+06;2.62216e+06;	0.998525;0.998145;0.998567;0.99754;0.998271;0.997229;	88917	0	0	0	0
DIA_OC2.mzML	DIA_OC2	P98160	P98160	PGBM_HUMAN	HSPG2	1.91E+08	1.29E+08	2.12E+08	1.91E+08	1.29E+08	2.12E+08	2.12E+08	LLQVTPADSGEYVC(UniMod:4)R	LLQVTPADSGEYVCR	LLQVTPADSGEYVC(UniMod:4)R2	2	2.58E-05	0.000168152	0.000278474	0.000253743	0.000240327	0.000253872	0	1	5.40E+07	3.69E+07	5.40E+07	0.998155	57.0704	56.8495	57.2483	36.0597	57.0315	36.1099	Basement membrane-specific heparan sulfate proteoglycan core protein	0.000115734	0.993967	5.57E+07	5.95417	0.414969	10.8355	0.999982	0.968978	0.0252855	3.13784e+07;1.19372e+07;1.06344e+07;5.44798e+06;4.42017e+06;3.09043e+06;	3.13784e+07;1.19372e+07;1.06344e+07;5.44798e+06;4.42017e+06;3.09043e+06;	0.99826;0.998106;0.997898;0.997002;0.996578;0.997448;	88986	0	0	0	0
DIA_OC3.mzML	DIA_OC3	P98160	P98160	PGBM_HUMAN	HSPG2	1.91E+08	1.42E+08	2.07E+08	1.91E+08	1.42E+08	2.07E+08	2.07E+08	LLQVTPADSGEYVC(UniMod:4)R	LLQVTPADSGEYVCR	LLQVTPADSGEYVC(UniMod:4)R2	2	2.89E-05	0.000168152	0.000255558	0.000268312	0.000240327	0.000268456	0	1	5.04E+07	3.72E+07	5.04E+07	0.997892	56.7902	56.5696	56.9652	36.0597	56.5596	36.3866	Basement membrane-specific heparan sulfate proteoglycan core protein	0.000115734	0.987028	5.93E+07	5.95235	0.524961	10.8179	0.999991	1.05416	0.055465	2.92752e+07;1.13837e+07;9.76188e+06;5.12364e+06;3.98584e+06;2.88231e+06;	2.92752e+07;1.13837e+07;9.76188e+06;5.12364e+06;3.98584e+06;2.88231e+06;	0.997982;0.997943;0.997563;0.999299;0.998162;0.995096;	88572	0	0	0	0
DIA_ON1.mzML	DIA_ON1	P98160	P98160	PGBM_HUMAN	HSPG2	2.74E+06	2.26E+06	1.02E+06	2.74E+06	2.26E+06	1.02E+06	1.02E+06	LLQVTPADSGEYVC(UniMod:4)R	LLQVTPADSGEYVCR	LLQVTPADSGEYVC(UniMod:4)R2	2	0.000182893	0.000168152	0.000728863	0.000617284	0.000240327	0.000617665	0	1	133535	109516	133535	0.824236	56.9238	56.6578	57.0549	36.0597	56.6664	36.4265	Basement membrane-specific heparan sulfate proteoglycan core protein	0.000115734	0	0	2.36699	0.468907	0.680809	0.996696	1.00344	0.00732452	99992.5;27474.4;55644.9;6470.76;0;1997.26;	87636.1;27474.4;18424.2;1752.19;0;0;	0.842914;0.923163;0.587874;0.581686;0;0.511578;	88710	0	0	0	0
DIA_ON2.mzML	DIA_ON2	P98160	P98160	PGBM_HUMAN	HSPG2	2.52E+06	2.14E+06	953752	2.52E+06	2.14E+06	953752	953752	LLQVTPADSGEYVC(UniMod:4)R	LLQVTPADSGEYVCR	LLQVTPADSGEYVC(UniMod:4)R2	2	0.00067347	0.000168152	0.000712758	0.000608273	0.000240327	0.000608643	0	1	137905	109000	137905	0.905361	56.9618	56.742	57.0932	36.0597	56.7106	36.4092	Basement membrane-specific heparan sulfate proteoglycan core protein	0.000115734	0	0	2.39874	0.336852	0.0293397	0.979836	0.952688	0.318033	70611.5;37535.7;46598.9;2862.81;0;0;	70611.5;25129.5;42164;0;0;0;	0.965815;0.786134;0.875179;0.209986;0;0;	88779	0	0	0	0
DIA_ON3.mzML	DIA_ON3	P98160	P98160	PGBM_HUMAN	HSPG2	2.49E+06	2.04E+06	1.01E+06	2.49E+06	2.04E+06	1.01E+06	1.01E+06	LLQVTPADSGEYVC(UniMod:4)R	LLQVTPADSGEYVCR	LLQVTPADSGEYVC(UniMod:4)R2	2	0.000121921	0.000168152	0.000647249	0.000591366	0.000240327	0.000591716	0	1	156088	119082	156088	0.881819	56.7639	56.5875	56.9813	36.0597	56.475	36.4534	Basement membrane-specific heparan sulfate proteoglycan core protein	0.000115734	0	404550	2.39939	0.303673	0.237742	0.997439	1.1356	0.2934	84617.5;27209.2;49423.1;4049.85;2095.34;0;	84617.5;24778.6;46691.7;0;0;0;	0.89257;0.81943;0.895443;0.45377;0.284662;0;	88503	0	0	0	0
DIA_IN1.mzML	DIA_IN1	P98160	P98160	PGBM_HUMAN	HSPG2	7.28E+06	7.18E+06	7.13E+06	7.28E+06	7.18E+06	7.13E+06	7.13E+06	LLQVTPADSGEYVC(UniMod:4)R	LLQVTPADSGEYVCR	LLQVTPADSGEYVC(UniMod:4)R2	2	8.39E-05	0.000168152	0.000643915	0.000541126	0.000240327	0.000541418	0	1	1.52E+06	1.32E+06	1.52E+06	0.982964	57.082	56.8621	57.2562	36.0597	56.9332	36.2519	Basement membrane-specific heparan sulfate proteoglycan core protein	0.000115734	0	0	5.58287	0.406774	8.15736	0.999993	0.716681	1.39E-05	885821;325201;314155;128565;107478;81411.1;	884636;325201;314155;128565;107478;81411.1;	0.994784;0.938368;0.995847;0.939209;0.991262;0.972637;	88917	0	0	0	0
DIA_IN2.mzML	DIA_IN2	P98160	P98160	PGBM_HUMAN	HSPG2	6.64E+06	7.27E+06	7.10E+06	6.64E+06	7.27E+06	7.10E+06	7.10E+06	LLQVTPADSGEYVC(UniMod:4)R	LLQVTPADSGEYVCR	LLQVTPADSGEYVC(UniMod:4)R2	2	9.20E-05	0.000168152	0.000652316	0.000552792	0.000240327	0.000553097	0	1	1.27E+06	1.29E+06	1.27E+06	0.975342	56.7315	56.5543	56.952	36.0597	56.3864	36.5396	Basement membrane-specific heparan sulfate proteoglycan core protein	0.000115734	0.782044	1.74E+06	5.57119	0.503485	7.94356	0.999995	0	-1.00E+07	759457;249918;258549;105830;92778;74860.8;	759457;249918;258549;104862;91337.7;74764.7;	0.971067;0.987433;0.976212;0.950388;0.952241;0.952327;	88365	0	0	0	0
DIA_IN3.mzML	DIA_IN3	P98160	P98160	PGBM_HUMAN	HSPG2	6.45E+06	6.92E+06	7.02E+06	6.45E+06	6.92E+06	7.02E+06	7.02E+06	LLQVTPADSGEYVC(UniMod:4)R	LLQVTPADSGEYVCR	LLQVTPADSGEYVC(UniMod:4)R2	2	7.89E-05	0.000168152	0.000708717	0.000604961	0.000240327	0.000605327	0	1	1.43E+06	1.33E+06	1.43E+06	0.978229	56.8139	56.636	57.0776	36.0597	56.6292	36.2996	Basement membrane-specific heparan sulfate proteoglycan core protein	0.000115734	0.708022	452898	5.54364	0.425574	7.77432	0.999994	1.02626	0.263542	818322;338398;276656;122957;99227.2;76536;	818322;338398;276656;122957;99227.2;76536;	0.972675;0.991492;0.978432;0.93453;0.957535;0.966332;	88503	0	0	0	0
DIA_OC1.mzML	DIA_OC1	P98160	P98160	PGBM_HUMAN	HSPG2	1.69E+08	1.40E+08	2.10E+08	1.69E+08	1.40E+08	2.10E+08	2.10E+08	LLQVTPADSGEYVC(UniMod:4)R	LLQVTPADSGEYVCR	LLQVTPADSGEYVC(UniMod:4)R3	3	2.92E-05	0.000168152	0.000271223	0.000249377	0.000240327	0.000249501	0	1	1.15E+06	992253	1.15E+06	0.980824	57.0911	56.872	57.2659	36.1618	57.1523	36.0677	Basement membrane-specific heparan sulfate proteoglycan core protein	0.000115734	0.936375	9.97E+06	5.09228	0.539949	0.125409	1	1.62252	0.640019	597743;199674;253095;307265;236072;220886;	597743;91165.5;253095;301336;236072;220886;	0.997264;0.706719;0.960997;0.964866;0.973343;0.979192;	88957	0	0	0	0
DIA_OC2.mzML	DIA_OC2	P98160	P98160	PGBM_HUMAN	HSPG2	1.91E+08	1.29E+08	2.12E+08	1.91E+08	1.29E+08	2.12E+08	2.12E+08	LLQVTPADSGEYVC(UniMod:4)R	LLQVTPADSGEYVCR	LLQVTPADSGEYVC(UniMod:4)R3	3	2.58E-05	0.000168152	0.000278474	0.000253743	0.000240327	0.000253872	0	1	1.24E+06	850012	1.24E+06	0.982801	57.0964	56.8333	57.275	36.1618	57.099	36.1492	Basement membrane-specific heparan sulfate proteoglycan core protein	0.000115734	0.936435	9.42E+06	4.76522	0.629141	0	0.999999	1.24599	0.215955	593842;153527;279836;369805;219511;246449;	593842;106243;279836;369805;219511;236910;	0.996359;0.706135;0.948923;0.986665;0.898412;0.983592;	89026	0	0	0	0
DIA_OC3.mzML	DIA_OC3	P98160	P98160	PGBM_HUMAN	HSPG2	1.91E+08	1.42E+08	2.07E+08	1.91E+08	1.42E+08	2.07E+08	2.07E+08	LLQVTPADSGEYVC(UniMod:4)R	LLQVTPADSGEYVCR	LLQVTPADSGEYVC(UniMod:4)R3	3	2.89E-05	0.000168152	0.000255558	0.000268312	0.000240327	0.000268456	0	1	1.61E+06	1.19E+06	1.61E+06	0.99045	56.7696	56.5506	56.9479	36.1618	56.6305	36.356	Basement membrane-specific heparan sulfate proteoglycan core protein	0.000115734	0.909744	8.93E+06	4.52654	0.659884	0	1	0.878884	0.475176	750418;212663;413069;452067;188445;577409;	746362;209160;413069;449513;178331;222576;	0.993058;0.969878;0.986509;0.989741;0.833294;-0.147018;	88543	0	0	0	0
DIA_OC1.mzML	DIA_OC1	P49356	P49356	FNTB_HUMAN	FNTB	49277.6	42577.4	56972.2	49277.6	42577.4	56972.2	56972.2	LLQYLYSLK	LLQYLYSLK	LLQYLYSLK2	2	0.00221701	0.0035891	0.000271223	0.000249377	0.000240327	0.000249501	0	1	33024.8	29010.3	33024.8	0.757205	78.2395	78.0187	78.3715	69.2185	77.9775	69.6666	Protein farnesyltransferase subunit beta	0.000702323	0.839163	145370	1.39674	0.675871	0.0011022	0.856315	0.580872	0.0543834	42316.6;1436.58;10515.5;0;1540.84;	22509.3;0;10515.5;0;0;	0.689267;0.398513;0.902633;0;0.0145404;	122078	0	0	0	0
DIA_OC2.mzML	DIA_OC2	P49356	P49356	FNTB_HUMAN	FNTB	88492.2	63151.7	36799.7	88492.2	63151.7	36799.7	36799.7	LLQYLYSLK	LLQYLYSLK	LLQYLYSLK2	2	0.00660825	0.0035891	0.000278474	0.000253743	0.000240327	0.000253872	0	1	10009.9	6990.16	10009.9	0.723524	78.1788	78.0896	78.3101	69.2185	77.9439	69.6415	Protein farnesyltransferase subunit beta	0.000702323	0.824571	312483	1.1403	0.486851	0	0.675878	0.943642	0.0347831	44728.7;7864.15;1656.52;0;0;	2145.73;7864.15;0;0;0;	-0.0838153;0.943807;0.576866;0;0;	122078	0	0	0	0
DIA_ON1.mzML	DIA_ON1	P49356	P49356	FNTB_HUMAN	FNTB	180777	154840	200939	180777	154840	200939	200939	LLQYLYSLK	LLQYLYSLK	LLQYLYSLK2	2	0.000994629	0.0035891	0.000728863	0.000617284	0.000240327	0.000617665	0	1	129322	107206	129322	0.899288	77.6882	77.5105	77.8184	69.2185	77.5415	69.5235	Protein farnesyltransferase subunit beta	0.000702323	0	0	2.41474	0.24589	0	0.959496	1.3957	0.6445	103077;15183.5;27813.4;4480.84;3531.31;	87934.4;13573.9;27813.4;0;1102.82;	0.901099;0.812205;0.936062;0.534127;0.60707;	121250	0	0	0	0
DIA_ON2.mzML	DIA_ON2	P49356	P49356	FNTB_HUMAN	FNTB	247858	233858	205127	247858	233858	205127	205127	LLQYLYSLK	LLQYLYSLK	LLQYLYSLK2	2	0.000274093	0.0035891	0.000712758	0.000608273	0.000240327	0.000608643	0	1	130448	108945	130448	0.920362	77.7247	77.5046	78.0349	69.2185	77.6156	69.5287	Protein farnesyltransferase subunit beta	0.000702323	0	205800	2.38379	0.350405	0.000173587	0.991305	0.515514	0.721774	89537;29556.7;24334.2;1019.5;32479.2;	89537;28373.2;12538;315.471;0;	0.94385;0.927307;0.736911;0.542449;-0.12763;	121319	0	0	0	0
DIA_ON3.mzML	DIA_ON3	P49356	P49356	FNTB_HUMAN	FNTB	179525	156322	176845	179525	156322	176845	176845	LLQYLYSLK	LLQYLYSLK	LLQYLYSLK2	2	0.000121921	0.0035891	0.000647249	0.000591366	0.000240327	0.000591716	0	1	89667.3	73796.4	89667.3	0.775921	77.707	77.6188	77.8391	69.2185	77.5465	69.5173	Protein farnesyltransferase subunit beta	0.000702323	0.656903	216102	2.4458	0.279554	0.0011687	0.99827	0.393226	0.463346	95272.4;14531.2;18354.5;1124.15;3694.58;	64830.6;14531.2;10305.5;327.912;0;	0.784317;0.94442;0.485519;0.610989;0.583873;	121319	0	0	0	0
DIA_IN1.mzML	DIA_IN1	P49356	P49356	FNTB_HUMAN	FNTB	527462	455830	458311	527462	455830	458311	458311	LLQYLYSLK	LLQYLYSLK	LLQYLYSLK2	2	0.000150207	0.0035891	0.000643915	0.000541126	0.000240327	0.000541418	0	1	197414	169184	197414	0.921343	78.0306	77.8562	78.2086	69.2185	77.777	69.7029	Protein farnesyltransferase subunit beta	0.000702323	0.576361	650128	2.93261	0.382095	0.170013	0.999066	0.417766	0.667537	141775;20796.3;39208.1;33131.5;15982.3;	141775;19947.2;35691.9;31079.7;0;	0.954891;0.842621;0.83208;0.898938;0.257399;	121733	0	0	0	0
DIA_IN2.mzML	DIA_IN2	P49356	P49356	FNTB_HUMAN	FNTB	440352	419848	433302	440352	419848	433302	433302	LLQYLYSLK	LLQYLYSLK	LLQYLYSLK2	2	9.20E-05	0.0035891	0.000652316	0.000552792	0.000240327	0.000553097	0	1	231438	204211	231438	0.935019	77.5633	77.3862	77.8261	69.2185	77.4832	69.4098	Protein farnesyltransferase subunit beta	0.000702323	0.940775	900276	3.46141	0.454343	0.225258	0.999773	0.335158	0.816008	171826;34297.3;39183.7;19718.4;16247.4;	157977;34297.3;39163.7;17835.1;3143.83;	0.922193;0.956687;0.967783;0.862971;0.15489;	120974	0	0	0	0
DIA_IN3.mzML	DIA_IN3	P49356	P49356	FNTB_HUMAN	FNTB	417470	399723	345258	417470	399723	345258	345258	LLQYLYSLK	LLQYLYSLK	LLQYLYSLK2	2	0.000201993	0.0035891	0.000708717	0.000604961	0.000240327	0.000605327	0	1	211592	177953	211592	0.880818	77.7303	77.5951	77.948	69.2185	77.5847	69.5433	Protein farnesyltransferase subunit beta	0.000702323	0.135647	345347	3.18698	0.38772	0	0.995691	0.57827	0.76892	148992;32030.9;43732.3;21933.3;6336.41;	136966;32030.9;42594.7;21933.3;117.441;	0.845279;0.967346;0.930028;0.867764;-0.295545;	121250	0	0	0	0
DIA_OC1.mzML	DIA_OC1	P04264	P04264	K2C1_HUMAN	KRT1	9.47E+07	8.28E+07	7.50E+07	9.47E+07	8.28E+07	7.50E+07	7.50E+07	LLRDYQELMNTK	LLRDYQELMNTK	LLRDYQELMNTK2	2	2.92E-05	0.000168152	0.000271223	0.000249377	0.000240327	0.000249501	0	1	885079	739600	885079	0.988173	57.3671	57.2354	57.5446	36.6411	57.4589	36.4994	Keratin, type II cytoskeletal 1	0.000115734	0.985691	9.77E+06	5.77631	0.705624	7.90272	0.99999	1.05795	0.00876914	450683;382941;330803;298222;325084;179519;	450683;382941;329865;298222;325084;177054;	0.989437;0.992337;0.979625;0.982801;0.986773;0.981739;	89391	0	0	0	0
DIA_OC2.mzML	DIA_OC2	P04264	P04264	K2C1_HUMAN	KRT1	1.06E+08	7.23E+07	7.70E+07	1.06E+08	7.23E+07	7.70E+07	7.70E+07	LLRDYQELMNTK	LLRDYQELMNTK	LLRDYQELMNTK2	2	2.58E-05	0.000168152	0.000278474	0.000253743	0.000240327	0.000253872	0	1	879416	593232	879416	0.982155	57.4175	57.2865	57.5941	36.6411	57.416	36.6365	Keratin, type II cytoskeletal 1	0.000115734	0.989551	1.20E+07	5.67351	0.685631	9.07084	1	0.826341	0.00599105	440638;408027;379178;286716;304510;176318;	440089;402011;363416;286716;304510;172895;	0.97505;0.98362;0.9816;0.96819;0.985079;0.973597;	89529	0	0	0	0
DIA_OC3.mzML	DIA_OC3	P04264	P04264	K2C1_HUMAN	KRT1	1.11E+08	8.26E+07	7.51E+07	1.11E+08	8.26E+07	7.51E+07	7.51E+07	LLRDYQELMNTK	LLRDYQELMNTK	LLRDYQELMNTK2	2	2.89E-05	0.000168152	0.000255558	0.000268312	0.000240327	0.000268456	0	1	863951	638006	863951	0.991187	56.8277	56.6959	57.0056	36.6411	56.9588	36.4423	Keratin, type II cytoskeletal 1	0.000115734	0.982666	1.23E+07	5.77762	0.733336	9.14645	1	1.24629	0.0124981	441405;338154;319961;292965;325202;200594;	441405;338154;316231;292965;325202;200594;	0.990067;0.986458;0.986762;0.979414;0.99658;0.990415;	88632	0	0	0	0
DIA_ON1.mzML	DIA_ON1	P04264	P04264	K2C1_HUMAN	KRT1	7.10E+07	6.27E+07	5.87E+07	7.10E+07	6.27E+07	5.87E+07	5.87E+07	LLRDYQELMNTK	LLRDYQELMNTK	LLRDYQELMNTK2	2	6.52E-05	0.000168152	0.000728863	0.000617284	0.000240327	0.000617665	0	1	473853	387609	473853	0.950843	57.0041	56.8731	57.1814	36.6411	57.0761	36.5434	Keratin, type II cytoskeletal 1	0.000115734	0.98069	5.41E+06	5.45425	0.72095	6.40081	1	0.337795	0.0128725	266584;165529;203203;165471;189689;118635;	266584;165529;199664;165471;189689;118635;	0.984489;0.92994;0.959301;0.973606;0.987202;0.921873;	88839	0	0	0	0
DIA_ON2.mzML	DIA_ON2	P04264	P04264	K2C1_HUMAN	KRT1	7.13E+07	7.00E+07	5.96E+07	7.13E+07	7.00E+07	5.96E+07	5.96E+07	LLRDYQELMNTK	LLRDYQELMNTK	LLRDYQELMNTK2	2	7.00E-05	0.000168152	0.000712758	0.000608273	0.000240327	0.000608643	0	1	466904	384345	466904	0.97827	57.1314	56.9992	57.2646	36.6411	57.1132	36.6642	Keratin, type II cytoskeletal 1	0.000115734	0.976516	6.73E+06	5.58994	0.688737	5.36675	1	2.12398	0.609547	235223;182950;213093;163776;182663;101291;	235223;182950;206319;163776;182663;101291;	0.96817;0.984412;0.963831;0.974415;0.979702;0.964592;	89046	0	0	0	0
DIA_ON3.mzML	DIA_ON3	P04264	P04264	K2C1_HUMAN	KRT1	7.17E+07	5.96E+07	5.86E+07	7.17E+07	5.96E+07	5.86E+07	5.86E+07	LLRDYQELMNTK	LLRDYQELMNTK	LLRDYQELMNTK2	2	6.79E-05	0.000168152	0.000647249	0.000591366	0.000240327	0.000591716	0	1	560501	468675	560501	0.980817	56.8902	56.7131	57.0224	36.6411	56.8906	36.638	Keratin, type II cytoskeletal 1	0.000115734	0.968748	8.07E+06	5.20735	0.684339	5.91156	1	0.765235	1.44E-06	254715;237701;205008;156820;197481;125318;	254715;237701;205008;147976;197481;125318;	0.938558;0.983072;0.949536;0.860988;0.97288;0.989047;	88701	0	0	0	0
DIA_IN1.mzML	DIA_IN1	P04264	P04264	K2C1_HUMAN	KRT1	4.95E+07	4.49E+07	5.58E+07	4.95E+07	4.49E+07	5.58E+07	5.58E+07	LLRDYQELMNTK	LLRDYQELMNTK	LLRDYQELMNTK2	2	8.39E-05	0.000168152	0.000643915	0.000541126	0.000240327	0.000541418	0	1	381148	359635	381148	0.983143	57.4288	57.2966	57.6026	36.6411	57.3483	36.7632	Keratin, type II cytoskeletal 1	0.000115734	0.939157	4.75E+06	5.59825	0.790446	6.39706	1	0	-1.00E+07	203720;162677;169458;154943;144785;73685.9;	203720;162677;168569;154943;144785;73685.9;	0.954532;0.978898;0.987385;0.977666;0.98858;0.981832;	89460	0	0	0	0
DIA_IN2.mzML	DIA_IN2	P04264	P04264	K2C1_HUMAN	KRT1	5.46E+07	5.21E+07	5.45E+07	5.46E+07	5.21E+07	5.45E+07	5.45E+07	LLRDYQELMNTK	LLRDYQELMNTK	LLRDYQELMNTK2	2	9.20E-05	0.000168152	0.000652316	0.000552792	0.000240327	0.000553097	0	1	384457	389828	384457	0.98526	56.8122	56.6379	56.9462	36.6411	56.7992	36.6559	Keratin, type II cytoskeletal 1	0.000115734	0.979245	4.92E+06	5.63339	0.705014	6.39336	1	0	-1.00E+07	192322;160322;155000;129670;134750;91466.3;	192322;160322;155000;129670;132669;91466.3;	0.968227;0.987085;0.974475;0.957229;0.983678;0.984354;	88494	0	0	0	0
DIA_IN3.mzML	DIA_IN3	P04264	P04264	K2C1_HUMAN	KRT1	4.99E+07	4.83E+07	5.44E+07	4.99E+07	4.83E+07	5.44E+07	5.44E+07	LLRDYQELMNTK	LLRDYQELMNTK	LLRDYQELMNTK2	2	7.89E-05	0.000168152	0.000708717	0.000604961	0.000240327	0.000605327	0	1	359718	336186	359718	0.98723	57.1583	57.0261	57.3356	36.6411	57.0423	36.7948	Keratin, type II cytoskeletal 1	0.000115734	0.968862	5.30E+06	5.68818	0.715701	5.48616	0.999992	0.432902	0.00281017	197176;160005;165442;143270;134178;66505.3;	197176;160005;154915;143270;134178;65535.1;	0.972896;0.991824;0.962759;0.997746;0.989157;0.972067;	89046	0	0	0	0
DIA_OC1.mzML	DIA_OC1	P04264	P04264	K2C1_HUMAN	KRT1	9.47E+07	8.28E+07	7.50E+07	9.47E+07	8.28E+07	7.50E+07	7.50E+07	LLRDYQELMNTK	LLRDYQELMNTK	LLRDYQELMNTK3	3	2.92E-05	0.000168152	0.000271223	0.000249377	0.000240327	0.000249501	0	1	8.19E+06	6.88E+06	8.19E+06	0.961894	57.3953	57.2625	57.5262	36.6186	57.4445	36.5435	Keratin, type II cytoskeletal 1	0.000115734	0.996525	8.24E+07	5.39111	0.797597	7.25724	0.999916	0.548237	0.0168066	2.95792e+06;3.91041e+06;3.64371e+06;1.71167e+06;1.36667e+06;1.11891e+06;	2.95792e+06;3.70628e+06;3.52086e+06;1.71167e+06;1.36667e+06;1.11891e+06;	0.981762;0.944773;0.950049;0.951925;0.954562;0.955322;	89434	0	0	0	0
DIA_OC2.mzML	DIA_OC2	P04264	P04264	K2C1_HUMAN	KRT1	1.06E+08	7.23E+07	7.70E+07	1.06E+08	7.23E+07	7.70E+07	7.70E+07	LLRDYQELMNTK	LLRDYQELMNTK	LLRDYQELMNTK3	3	2.58E-05	0.000168152	0.000278474	0.000253743	0.000240327	0.000253872	0	1	1.10E+07	7.42E+06	1.10E+07	0.973595	57.4026	57.2679	57.5762	36.6186	57.4011	36.6138	Keratin, type II cytoskeletal 1	0.000115734	0.988589	1.01E+08	5.55029	0.77813	7.07209	0.999999	0.668386	0.00415702	4.65442e+06;4.6049e+06;4.19908e+06;2.15285e+06;2.13383e+06;1.93751e+06;	4.65442e+06;4.6049e+06;4.19908e+06;2.15055e+06;2.13383e+06;1.93751e+06;	0.986343;0.988604;0.990809;0.912395;0.980077;0.977243;	89503	0	0	0	0
DIA_OC3.mzML	DIA_OC3	P04264	P04264	K2C1_HUMAN	KRT1	1.11E+08	8.26E+07	7.51E+07	1.11E+08	8.26E+07	7.51E+07	7.51E+07	LLRDYQELMNTK	LLRDYQELMNTK	LLRDYQELMNTK3	3	2.89E-05	0.000168152	0.000255558	0.000268312	0.000240327	0.000268456	0	1	9.36E+06	6.91E+06	9.36E+06	0.947162	56.8555	56.678	56.9877	36.6186	56.9435	36.4839	Keratin, type II cytoskeletal 1	0.000115734	0.993878	9.19E+07	5.44372	0.664076	6.64982	1	1.08691	0.0216719	3.80685e+06;4.4996e+06;3.24302e+06;2.35567e+06;1.97437e+06;1.92382e+06;	3.80201e+06;4.4996e+06;3.20111e+06;2.35567e+06;1.97437e+06;1.92105e+06;	0.950696;0.982325;0.928581;0.966708;0.989743;0.980438;	88675	0	0	0	0
DIA_ON1.mzML	DIA_ON1	P04264	P04264	K2C1_HUMAN	KRT1	7.10E+07	6.27E+07	5.87E+07	7.10E+07	6.27E+07	5.87E+07	5.87E+07	LLRDYQELMNTK	LLRDYQELMNTK	LLRDYQELMNTK3	3	6.52E-05	0.000168152	0.000728863	0.000617284	0.000240327	0.000617665	0	1	4.32E+06	3.55E+06	4.32E+06	0.956071	57.0324	56.9002	57.1635	36.6186	57.0606	36.5848	Keratin, type II cytoskeletal 1	0.000115734	0.985243	4.91E+07	3.9751	0.654862	4.65438	0.999999	0.594	0.00816097	1.4231e+06;515371;2.08768e+06;888726;662678;234068;	1.4231e+06;129302;2.01097e+06;888726;656909;0;	0.953249;0.479429;0.96905;0.931221;0.952629;0.535755;	88882	0	0	0	0
DIA_ON2.mzML	DIA_ON2	P04264	P04264	K2C1_HUMAN	KRT1	7.13E+07	7.00E+07	5.96E+07	7.13E+07	7.00E+07	5.96E+07	5.96E+07	LLRDYQELMNTK	LLRDYQELMNTK	LLRDYQELMNTK3	3	7.00E-05	0.000168152	0.000712758	0.000608273	0.000240327	0.000608643	0	1	5.65E+06	4.54E+06	5.65E+06	0.957376	57.1164	56.9843	57.29	36.6186	57.098	36.6415	Keratin, type II cytoskeletal 1	0.000115734	0.992553	5.51E+07	5.28354	0.655183	5.31657	1	1.84528	0.0651052	2.15358e+06;1.62998e+06;2.50357e+06;1.14988e+06;801068;1.03861e+06;	2.15358e+06;1.62998e+06;2.34717e+06;1.14988e+06;801068;1.03861e+06;	0.986848;0.905794;0.950511;0.916191;0.965908;0.984482;	89020	0	0	0	0
DIA_ON3.mzML	DIA_ON3	P04264	P04264	K2C1_HUMAN	KRT1	7.17E+07	5.96E+07	5.86E+07	7.17E+07	5.96E+07	5.86E+07	5.86E+07	LLRDYQELMNTK	LLRDYQELMNTK	LLRDYQELMNTK3	3	6.79E-05	0.000168152	0.000647249	0.000591366	0.000240327	0.000591716	0	1	6.05E+06	4.67E+06	6.05E+06	0.966839	56.8724	56.7414	57.0038	36.6186	56.875	36.6117	Keratin, type II cytoskeletal 1	0.000115734	0.992771	5.38E+07	4.85395	0.753642	5.48803	0.999999	1.42935	0.0895507	2.20598e+06;1.98808e+06;2.74002e+06;1.09937e+06;319430;1.14285e+06;	2.20598e+06;1.98808e+06;2.74002e+06;1.09937e+06;144623;1.14285e+06;	0.985509;0.9564;0.95471;0.959604;0.625123;0.982652;	88675	0	0	0	0
DIA_IN1.mzML	DIA_IN1	P04264	P04264	K2C1_HUMAN	KRT1	4.95E+07	4.49E+07	5.58E+07	4.95E+07	4.49E+07	5.58E+07	5.58E+07	LLRDYQELMNTK	LLRDYQELMNTK	LLRDYQELMNTK3	3	8.39E-05	0.000168152	0.000643915	0.000541126	0.000240327	0.000541418	0	1	6.67E+06	6.32E+06	6.67E+06	0.986081	57.456	57.2787	57.5877	36.6186	57.3325	36.8039	Keratin, type II cytoskeletal 1	0.000115734	0.996086	5.33E+07	5.57259	0.613	6.32162	0.999998	1.18442	0.0482279	2.49064e+06;1.80673e+06;2.5373e+06;1.6418e+06;1.28664e+06;907926;	2.49064e+06;1.80673e+06;2.5373e+06;1.6418e+06;1.28664e+06;907926;	0.989587;0.92718;0.979632;0.990731;0.976259;0.983241;	89503	0	0	0	0
DIA_IN2.mzML	DIA_IN2	P04264	P04264	K2C1_HUMAN	KRT1	5.46E+07	5.21E+07	5.45E+07	5.46E+07	5.21E+07	5.45E+07	5.45E+07	LLRDYQELMNTK	LLRDYQELMNTK	LLRDYQELMNTK3	3	9.20E-05	0.000168152	0.000652316	0.000552792	0.000240327	0.000553097	0	1	3.63E+06	3.70E+06	3.63E+06	0.967069	56.7972	56.665	56.9283	36.6186	56.7836	36.6343	Keratin, type II cytoskeletal 1	0.000115734	0.990415	4.78E+07	5.09664	0.650752	5.40938	1	0.619855	0.0139924	1.56795e+06;1.28855e+06;1.51086e+06;644024;807940;857890;	1.55333e+06;1.28855e+06;1.43289e+06;644024;807940;855808;	0.977142;0.811694;0.963834;0.949972;0.977758;0.971493;	88468	0	0	0	0
DIA_IN3.mzML	DIA_IN3	P04264	P04264	K2C1_HUMAN	KRT1	4.99E+07	4.83E+07	5.44E+07	4.99E+07	4.83E+07	5.44E+07	5.44E+07	LLRDYQELMNTK	LLRDYQELMNTK	LLRDYQELMNTK3	3	7.89E-05	0.000168152	0.000708717	0.000604961	0.000240327	0.000605327	0	1	6.02E+06	5.67E+06	6.02E+06	0.973068	57.1854	57.0551	57.3177	36.6186	57.0265	36.8345	Keratin, type II cytoskeletal 1	0.000115734	0.993572	5.33E+07	5.61515	0.665552	7.15654	0.999979	0.748746	0.144448	2.39498e+06;1.88022e+06;2.25121e+06;1.51266e+06;944829;1.16467e+06;	2.34578e+06;1.88022e+06;2.20144e+06;1.47261e+06;944829;1.15088e+06;	0.982787;0.954779;0.976286;0.952774;0.975683;0.975585;	89089	0	0	0	0
DIA_OC1.mzML	DIA_OC1	P35908	Q01546;P12035;P35908;Q5XKE5	K22E_HUMAN	KRT2	1.48E+07	1.36E+07	1.15E+07	1.48E+07	1.36E+07	1.15E+07		LLRDYQELMNVK	LLRDYQELMNVK	LLRDYQELMNVK2	2	2.92E-05	0.000168152	0.000271223	0.000249377	0.000240327	0.000249501	0	0	49560.5	41237.1	49560.5	0.931245	63.7956	63.7062	63.928	45.9877	63.9171	45.7848	Keratin, type II cytoskeletal 2 epidermal	0.000115734	0.969146	788448	1.97305	0.498157	1.39725	0.999809	0	-1.00E+07	25512.6;20962.5;19671.1;7847.49;9482.45;0;	24278.9;17434.1;14949.4;7847.49;0;0;	0.989908;0.843403;0.784177;0.9449;0.52988;0;	99465	0	0	0	0
DIA_OC2.mzML	DIA_OC2	P35908	Q01546;P12035;P35908;Q5XKE5	K22E_HUMAN	KRT2	1.96E+07	1.37E+07	1.14E+07	1.96E+07	1.37E+07	1.14E+07		LLRDYQELMNVK	LLRDYQELMNVK	LLRDYQELMNVK2	2	2.58E-05	0.000168152	0.000278474	0.000253743	0.000240327	0.000253872	0	0	87222	59926.4	87222	0.961632	63.799	63.6657	63.9304	45.9877	63.8065	45.9721	Keratin, type II cytoskeletal 2 epidermal	0.000115734	0.967267	490481	3.77422	0.779379	4.31227	1	0	-1.00E+07	39914.6;26710.4;46282.4;23762.4;20081.3;12380.6;	37841.4;26710.4;29583.7;22670.2;19004.5;12224.8;	0.945833;0.973642;0.449246;0.973855;0.961312;0.860856;	99534	0	0	0	0
DIA_OC3.mzML	DIA_OC3	P35908	Q01546;P12035;P35908;Q5XKE5	K22E_HUMAN	KRT2	1.87E+07	1.47E+07	1.12E+07	1.87E+07	1.47E+07	1.12E+07		LLRDYQELMNVK	LLRDYQELMNVK	LLRDYQELMNVK2	2	2.89E-05	0.000168152	0.000255558	0.000268312	0.000240327	0.000268456	0	0	144809	110586	144809	0.922383	63.1222	62.9054	63.2574	45.9877	63.2858	45.7178	Keratin, type II cytoskeletal 2 epidermal	0.000115734	0.940192	697952	3.63222	0.646932	2.59568	0.999998	0.653587	0.00682186	102394;45609.6;57133.2;21311.6;10269.7;27121.2;	92838.8;45609.6;23219.9;6360.92;4879.3;8645.03;	0.920412;0.976213;0.517443;0.565168;0.712475;0.463334;	98499	0	0	0	0
DIA_ON1.mzML	DIA_ON1	P35908	Q01546;P12035;P35908;Q5XKE5	K22E_HUMAN	KRT2	9.65E+06	8.19E+06	8.85E+06	9.65E+06	8.19E+06	8.85E+06		LLRDYQELMNVK	LLRDYQELMNVK	LLRDYQELMNVK2	2	0.000375496	0.000168152	0.000728863	0.000617284	0.000240327	0.000617665	0	0	44182.1	36278.8	44182.1	0.779556	63.3049	63.1688	63.4368	45.9877	63.4648	45.7375	Keratin, type II cytoskeletal 2 epidermal	0.000115734	0	160164	1.72833	0.590984	0.80457	0.986619	0	-1.00E+07	36267.1;21550.5;26193.4;8125.01;0;0;	20441.4;21550.5;10397;2190.3;0;0;	0.630032;0.973778;0.702678;0.264062;0;0;	98706	0	0	0	0
DIA_ON2.mzML	DIA_ON2	P35908	Q01546;P12035;P35908;Q5XKE5	K22E_HUMAN	KRT2	8.15E+06	7.75E+06	8.60E+06	8.15E+06	7.75E+06	8.60E+06		LLRDYQELMNVK	LLRDYQELMNVK	LLRDYQELMNVK2	2	0.000530701	0.000168152	0.000712758	0.000608273	0.000240327	0.000608643	0	0	20503.6	17315.2	20503.6	0.794041	63.2974	63.2082	63.3836	45.9877	63.4712	45.7098	Keratin, type II cytoskeletal 2 epidermal	0.000115734	0	0	1.85413	0.592444	1.52198	0.984384	0.656433	0.0339091	20932.8;11780.1;16379.3;1791.81;3034.28;4475.27;	16329.9;2381.89;3422.49;1791.81;0;3356.45;	0.864933;0.302191;0.59396;0.801784;0.133631;0.801784;	98706	0	0	0	0
DIA_IN1.mzML	DIA_IN1	P35908	Q01546;P12035;P35908;Q5XKE5	K22E_HUMAN	KRT2	1.06E+07	1.01E+07	1.16E+07	1.06E+07	1.01E+07	1.16E+07		LLRDYQELMNVK	LLRDYQELMNVK	LLRDYQELMNVK2	2	8.39E-05	0.000168152	0.000643915	0.000541126	0.000240327	0.000541418	0	0	50035.4	43614	50035.4	0.822198	63.7729	63.6403	63.9072	45.9877	63.7766	45.9827	Keratin, type II cytoskeletal 2 epidermal	0.000115734	0.411558	150939	2.62562	0.472539	1.2072	0.999688	0	-1.00E+07	48844.7;18203.1;41022;11444.7;0;4524.93;	20387.7;18203.1;28109.9;11444.7;0;0;	0.605884;0.966124;0.585721;0.978625;0;0.375411;	99396	0	0	0	0
DIA_IN2.mzML	DIA_IN2	P35908	Q01546;P12035;P35908;Q5XKE5	K22E_HUMAN	KRT2	1.10E+07	1.06E+07	1.12E+07	1.10E+07	1.06E+07	1.12E+07		LLRDYQELMNVK	LLRDYQELMNVK	LLRDYQELMNVK2	2	0.000135556	0.000168152	0.000652316	0.000552792	0.000240327	0.000553097	0	0	43124.7	39301.5	43124.7	0.720413	63.0311	62.8998	63.1636	45.9877	63.1845	45.6531	Keratin, type II cytoskeletal 2 epidermal	0.000115734	0	0	1.91537	0.678224	1.27565	0.998273	0	-1.00E+07	37971.6;17311.3;21586.8;7342.3;2971.58;0;	18471.2;17311.3;8829.95;7342.3;1145.28;0;	0.381358;0.976684;0.577637;0.969159;0.686772;0;	98223	0	0	0	0
DIA_IN3.mzML	DIA_IN3	P35908	Q01546;P12035;P35908;Q5XKE5	K22E_HUMAN	KRT2	1.00E+07	1.01E+07	1.14E+07	1.00E+07	1.01E+07	1.14E+07		LLRDYQELMNVK	LLRDYQELMNVK	LLRDYQELMNVK2	2	7.89E-05	0.000168152	0.000708717	0.000604961	0.000240327	0.000605327	0	0	67177.3	58716	67177.3	0.857865	63.3755	63.2438	63.508	45.9877	63.4117	45.918	Keratin, type II cytoskeletal 2 epidermal	0.000115734	0.864877	300862	2.51746	0.61441	2.0069	0.99861	1.47264	0.000227979	35734.2;28243.3;14681.8;8982.81;4522.63;5929.99;	29951.2;28243.3;0;8982.81;1405.16;0;	0.802966;0.886004;0.02348;0.952439;0.583229;0.481727;	98775	0	0	0	0
DIA_OC1.mzML	DIA_OC1	P35908	Q01546;P12035;P35908;Q5XKE5	K22E_HUMAN	KRT2	1.48E+07	1.36E+07	1.15E+07	1.48E+07	1.36E+07	1.15E+07		LLRDYQELMNVK	LLRDYQELMNVK	LLRDYQELMNVK3	3	2.92E-05	0.000168152	0.000271223	0.000249377	0.000240327	0.000249501	0	0	1.80E+06	1.49E+06	1.80E+06	0.983345	63.8239	63.6913	63.9983	45.9637	63.9023	45.8308	Keratin, type II cytoskeletal 2 epidermal	0.000115734	0.99392	1.34E+07	5.76609	0.756127	10.3949	0.999778	0.618927	0.0264846	850503;605457;562555;597980;354951;414253;	841692;605457;562555;594832;354951;414253;	0.989726;0.981183;0.988659;0.991121;0.9719;0.993561;	99508	0	0	0	0
DIA_OC2.mzML	DIA_OC2	P35908	Q01546;P12035;P35908;Q5XKE5	K22E_HUMAN	KRT2	1.96E+07	1.37E+07	1.14E+07	1.96E+07	1.37E+07	1.14E+07		LLRDYQELMNVK	LLRDYQELMNVK	LLRDYQELMNVK3	3	2.58E-05	0.000168152	0.000278474	0.000253743	0.000240327	0.000253872	0	0	2.04E+06	1.41E+06	2.04E+06	0.985633	63.784	63.6049	63.9586	45.9637	63.7918	45.948	Keratin, type II cytoskeletal 2 epidermal	0.000115734	0.993809	1.59E+07	5.77314	0.738956	10.1276	0.999991	1.0654	0.0511371	970013;648239;645666;633585;442439;457050;	953660;648239;645666;601000;442439;457050;	0.995216;0.968802;0.986632;0.9812;0.989638;0.992663;	99508	0	0	0	0
DIA_OC3.mzML	DIA_OC3	P35908	Q01546;P12035;P35908;Q5XKE5	K22E_HUMAN	KRT2	1.87E+07	1.47E+07	1.12E+07	1.87E+07	1.47E+07	1.12E+07		LLRDYQELMNVK	LLRDYQELMNVK	LLRDYQELMNVK3	3	2.89E-05	0.000168152	0.000255558	0.000268312	0.000240327	0.000268456	0	0	1.92E+06	1.46E+06	1.92E+06	0.993049	63.1505	62.9296	63.3277	45.9637	63.2697	45.7622	Keratin, type II cytoskeletal 2 epidermal	0.000115734	0.99312	1.54E+07	5.76662	0.819755	9.94089	0.999999	0.597313	0.0125276	941672;638844;606576;565669;382516;425179;	898336;638844;606576;506716;380979;425179;	0.992457;0.996862;0.9942;0.944792;0.98805;0.991942;	98542	0	0	0	0
DIA_ON1.mzML	DIA_ON1	P35908	Q01546;P12035;P35908;Q5XKE5	K22E_HUMAN	KRT2	9.65E+06	8.19E+06	8.85E+06	9.65E+06	8.19E+06	8.85E+06		LLRDYQELMNVK	LLRDYQELMNVK	LLRDYQELMNVK3	3	6.52E-05	0.000168152	0.000728863	0.000617284	0.000240327	0.000617665	0	0	899456	737588	899456	0.978134	63.2869	63.1538	63.465	45.9637	63.4504	45.7069	Keratin, type II cytoskeletal 2 epidermal	0.000115734	0.99517	6.78E+06	5.4136	0.716198	8.00612	0.999999	1.37676	0.263794	434247;289547;183034;466504;193132;166358;	416776;289547;183034;328390;193132;166358;	0.968181;0.988718;0.894256;0.549877;0.983746;0.943114;	98680	0	0	0	0
DIA_ON2.mzML	DIA_ON2	P35908	Q01546;P12035;P35908;Q5XKE5	K22E_HUMAN	KRT2	8.15E+06	7.75E+06	8.60E+06	8.15E+06	7.75E+06	8.60E+06		LLRDYQELMNVK	LLRDYQELMNVK	LLRDYQELMNVK3	3	7.00E-05	0.000168152	0.000712758	0.000608273	0.000240327	0.000608643	0	0	770649	642529	770649	0.982242	63.3216	63.1465	63.4997	45.9637	63.4573	45.7509	Keratin, type II cytoskeletal 2 epidermal	0.000115734	0.977422	6.49E+06	5.42976	0.691662	7.65055	0.999999	0.995084	0.0357414	317219;290177;215366;532941;167668;161546;	317219;285763;215366;297770;167668;161546;	0.987191;0.984647;0.943205;0.232699;0.968782;0.962951;	98749	0	0	0	0
DIA_ON3.mzML	DIA_ON3	P35908	Q01546;P12035;P35908;Q5XKE5	K22E_HUMAN	KRT2	9.65E+06	7.75E+06	8.75E+06	9.65E+06	7.75E+06	8.75E+06		LLRDYQELMNVK	LLRDYQELMNVK	LLRDYQELMNVK3	3	6.79E-05	0.000168152	0.000647249	0.000591366	0.000240327	0.000591716	0	0	888027	722616	888027	0.95862	63.0856	62.9072	63.2608	45.9637	63.222	45.7494	Keratin, type II cytoskeletal 2 epidermal	0.000115734	0.984604	7.17E+06	5.47319	0.78096	7.16913	0.999999	1.14309	0.0729668	402006;323026;200536;459052;198585;164154;	373935;315506;200536;261140;198585;164154;	0.940905;0.956889;0.954383;0.00357639;0.994727;0.959351;	98404	0	0	0	0
DIA_IN1.mzML	DIA_IN1	P35908	Q01546;P12035;P35908;Q5XKE5	K22E_HUMAN	KRT2	1.06E+07	1.01E+07	1.16E+07	1.06E+07	1.01E+07	1.16E+07		LLRDYQELMNVK	LLRDYQELMNVK	LLRDYQELMNVK3	3	8.39E-05	0.000168152	0.000643915	0.000541126	0.000240327	0.000541418	0	0	1.10E+06	971008	1.10E+06	0.988538	63.7579	63.6253	63.8893	45.9637	63.7663	45.9549	Keratin, type II cytoskeletal 2 epidermal	0.000115734	0.980193	8.31E+06	5.40247	0.762281	10.1778	0.999999	0.674374	0.395636	486274;397946;199656;549240;234150;203176;	478332;391714;193680;333402;233756;203176;	0.992852;0.981677;0.807528;0.220509;0.991206;0.984204;	99370	0	0	0	0
DIA_IN2.mzML	DIA_IN2	P35908	Q01546;P12035;P35908;Q5XKE5	K22E_HUMAN	KRT2	1.10E+07	1.06E+07	1.12E+07	1.10E+07	1.06E+07	1.12E+07		LLRDYQELMNVK	LLRDYQELMNVK	LLRDYQELMNVK3	3	9.20E-05	0.000168152	0.000652316	0.000552792	0.000240327	0.000553097	0	0	943781	884115	943781	0.961917	63.0131	62.8378	63.1914	45.9637	63.1728	45.6207	Keratin, type II cytoskeletal 2 epidermal	0.000115734	0.985847	7.89E+06	4.82689	0.774646	9.7581	1	0.895376	0.0394611	402421;373636;154110;545525;209359;185892;	390144;350406;70434;294902;203232;185892;	0.951907;0.963452;0.695143;0.249307;0.978489;0.992123;	98197	0	0	0	0
DIA_IN3.mzML	DIA_IN3	P35908	Q01546;P12035;P35908;Q5XKE5	K22E_HUMAN	KRT2	1.00E+07	1.01E+07	1.14E+07	1.00E+07	1.01E+07	1.14E+07		LLRDYQELMNVK	LLRDYQELMNVK	LLRDYQELMNVK3	3	7.89E-05	0.000168152	0.000708717	0.000604961	0.000240327	0.000605327	0	0	1.06E+06	910445	1.06E+06	0.978386	63.3574	63.1824	63.5351	45.9637	63.3978	45.8842	Keratin, type II cytoskeletal 2 epidermal	0.000115734	0.995851	8.72E+06	4.87195	0.726282	9.96776	0.999978	0.685191	0.466928	425524;408559;175161;758695;228562;175815;	425524;401168;83387.7;402692;228562;175815;	0.963322;0.986882;0.727769;0.327266;0.991521;0.927995;	98749	0	0	0	0
DIA_OC1.mzML	DIA_OC1	Q9Y303	Q9Y303	NAGA_HUMAN	AMDHD2	507157	448844	438031	507157	448844	438031	438031	LLREDLWVR	LLREDLWVR	LLREDLWVR3	3	0.000826686	0.0035891	0.000271223	0.000249377	0.000240327	0.000249501	0	1	37837.5	32319.7	37837.5	0.852171	60.9974	60.823	61.3505	42.3274	61.2811	41.9556	N-acetylglucosamine-6-phosphate deacetylase	0.000702323	0.83295	1.15E+06	2.29861	0.509942	0.930727	0.968903	0	-1.00E+07	15361.3;17520.6;13825.9;30924.1;3100.26;0;	15361.3;8650.33;13825.9;0;1185.73;0;	0.897658;0.725793;0.880702;0.426666;0.594648;0;	95082	0	0	0	0
DIA_OC2.mzML	DIA_OC2	Q9Y303	Q9Y303	NAGA_HUMAN	AMDHD2	697649	474978	490456	697649	474978	490456	490456	LLREDLWVR	LLREDLWVR	LLREDLWVR3	3	9.61E-05	0.0035891	0.000278474	0.000253743	0.000240327	0.000253872	0	1	48696.5	32892.4	48696.5	0.928083	60.9558	60.6933	61.2197	42.3274	61.2031	42.0002	N-acetylglucosamine-6-phosphate deacetylase	0.000702323	0.898371	1.13E+06	1.9511	0.54398	0.231871	0.996582	0.59306	0.00671367	22194.1;20268.1;12210.9;17480.6;5982.33;0;	22194.1;20268.1;6234.33;0;0;0;	0.976379;0.914789;0.799372;0.0390271;-0.239383;0;	95082	0	0	0	0
DIA_OC3.mzML	DIA_OC3	Q9Y303	Q9Y303	NAGA_HUMAN	AMDHD2	620980	507444	479257	620980	507444	479257	479257	LLREDLWVR	LLREDLWVR	LLREDLWVR3	3	0.000452131	0.0035891	0.000255558	0.000268312	0.000240327	0.000268456	0	1	44417.1	34157.1	44417.1	0.92918	60.2366	59.9737	60.414	42.3274	60.6072	41.8052	N-acetylglucosamine-6-phosphate deacetylase	0.000702323	0.616856	670819	1.85136	0.508795	0.202044	0.985793	1.05795	0.00203488	11327.3;21601.5;12276.2;21591.5;4662.25;0;	11327.3;20813.6;12276.2;0;4662.25;0;	0.928906;0.922729;0.940368;-0.523465;0.936647;0;	93978	0	0	0	0
DIA_ON1.mzML	DIA_ON1	Q9Y303	Q9Y303	NAGA_HUMAN	AMDHD2	932633	765378	876407	932633	765378	876407	876407	LLREDLWVR	LLREDLWVR	LLREDLWVR3	3	6.52E-05	0.0035891	0.000728863	0.000617284	0.000240327	0.000617665	0	1	111072	90844.8	111072	0.926681	60.4639	60.2866	60.7265	42.3274	60.7538	41.9721	N-acetylglucosamine-6-phosphate deacetylase	0.000702323	0.904264	2.51E+06	3.1492	0.407234	1.51457	0.999323	0	-1.00E+07	23824.6;54495.5;36908.6;42929.5;4810.63;4153.04;	23824.6;53127.9;34119.6;13108.2;0;1561.69;	0.874997;0.959957;0.910955;0.541028;0.0666004;0.744124;	94254	0	0	0	0
DIA_ON2.mzML	DIA_ON2	Q9Y303	Q9Y303	NAGA_HUMAN	AMDHD2	637233	569929	778869	637233	569929	778869	778869	LLREDLWVR	LLREDLWVR	LLREDLWVR3	3	7.00E-05	0.0035891	0.000712758	0.000608273	0.000240327	0.000608643	0	1	67331.1	55759.8	67331.1	0.821996	60.5401	60.2777	60.7174	42.3274	60.7878	42.0303	N-acetylglucosamine-6-phosphate deacetylase	0.000702323	0.937575	1.49E+06	3.41394	0.536583	2.18044	0.999398	0	-1.00E+07	25337.9;41118.7;35356.4;43489.1;7060.55;2920.96;	13669.9;23024.8;30636.4;28351.7;7060.55;0;	0.794503;0.797262;0.852852;0.774134;0.937225;0.540541;	94392	0	0	0	0
DIA_ON3.mzML	DIA_ON3	Q9Y303	Q9Y303	NAGA_HUMAN	AMDHD2	1.03E+06	814885	798907	1.03E+06	814885	798907	798907	LLREDLWVR	LLREDLWVR	LLREDLWVR3	3	6.79E-05	0.0035891	0.000647249	0.000591366	0.000240327	0.000591716	0	1	101116	78669	101116	0.930297	60.168	59.9057	60.4334	42.3274	60.5162	41.8922	N-acetylglucosamine-6-phosphate deacetylase	0.000702323	0.952125	2.06E+06	3.4545	0.363517	1.86322	0.999542	0	-1.00E+07	25508.6;47804.3;27830.1;41350.6;2002.74;5206.92;	25508.6;47804.3;27802.7;18536.6;360.386;1260.33;	0.89903;0.942287;0.938368;0.753745;0.210319;0.456042;	93840	0	0	0	0
DIA_IN1.mzML	DIA_IN1	Q9Y303	Q9Y303	NAGA_HUMAN	AMDHD2	506689	469858	373216	506689	469858	373216	373216	LLREDLWVR	LLREDLWVR	LLREDLWVR3	3	8.39E-05	0.0035891	0.000643915	0.000541126	0.000240327	0.000541418	0	1	43509.7	40707.9	43509.7	0.924368	60.9255	60.6629	61.1038	42.3274	61.048	42.1717	N-acetylglucosamine-6-phosphate deacetylase	0.000702323	0.891827	799114	3.85958	0.622712	1.86746	0.999984	0	-1.00E+07	15829;15579.8;13586;7229.82;4666.22;4776.21;	14774.4;15579.8;13155.5;6426.29;1272.18;4626.67;	0.89532;0.934343;0.945178;0.890082;0.525397;0.924344;	94944	0	0	0	0
DIA_IN2.mzML	DIA_IN2	Q9Y303	Q9Y303	NAGA_HUMAN	AMDHD2	381559	353136	326730	381559	353136	326730	326730	LLREDLWVR	LLREDLWVR	LLREDLWVR3	3	0.000333133	0.0035891	0.000652316	0.000552792	0.000240327	0.000553097	0	1	30797.6	30179.4	30797.6	0.897198	60.1446	59.8784	60.3191	42.3274	60.4337	41.9295	N-acetylglucosamine-6-phosphate deacetylase	0.000702323	0.694212	568060	2.30641	0.481706	1.15862	0.995719	0.572067	0.187557	3826.19;19225;10835.1;24674.8;2686.29;0;	1368.48;19225;10204.1;17965.4;0;0;	0.70504;0.908629;0.901432;0.802254;-0.465964;0;	93702	0	0	0	0
DIA_IN3.mzML	DIA_IN3	Q9Y303	Q9Y303	NAGA_HUMAN	AMDHD2	383088	381081	345963	383088	381081	345963	345963	LLREDLWVR	LLREDLWVR	LLREDLWVR3	3	0.000201993	0.0035891	0.000708717	0.000604961	0.000240327	0.000605327	0	1	28124.5	28427.3	28124.5	0.801648	60.5721	60.3088	60.7498	42.3274	60.7328	42.1117	N-acetylglucosamine-6-phosphate deacetylase	0.000702323	0.700004	478271	2.35958	0.35984	1.70585	0.997686	1.01608	0.000744147	15247.9;15815.3;14251.5;5880.51;10079.2;0;	12331.4;8288.58;7504.55;0;10079.2;0;	0.811024;0.793775;0.794938;0.564062;0.942105;0;	94392	0	0	0	0
DIA_OC1.mzML	DIA_OC1	P62195	P62195	PRS8_HUMAN	PSMC5	1.85E+06	1.65E+06	1.78E+06	1.85E+06	1.65E+06	1.78E+06	1.78E+06	LLREELQLLQEQGSYVGEVVR	LLREELQLLQEQGSYVGEVVR	LLREELQLLQEQGSYVGEVVR3	3	2.92E-05	0.000168152	0.000271223	0.000249377	0.000240327	0.000249501	0	1	206008	204825	206008	0.957443	86.9925	86.8608	87.1244	86.3475	86.7696	86.4067	26S proteasome regulatory subunit 8	0.000132802	0.957452	862216	5.33451	0.786391	6.26749	0.999982	0.793561	0.0157999	102916;65643.3;50641.7;43613.7;45582.9;42051.7;	94782.1;65643.3;50641.7;43381.5;45582.9;42051.7;	0.938181;0.975331;0.95692;0.914468;0.971737;0.962558;	135764	0	0	0	0
DIA_OC2.mzML	DIA_OC2	P62195	P62195	PRS8_HUMAN	PSMC5	2.49E+06	1.69E+06	1.75E+06	2.49E+06	1.69E+06	1.75E+06	1.75E+06	LLREELQLLQEQGSYVGEVVR	LLREELQLLQEQGSYVGEVVR	LLREELQLLQEQGSYVGEVVR3	3	2.58E-05	0.000168152	0.000278474	0.000253743	0.000240327	0.000253872	0	1	313204	238439	313204	0.93104	86.701	86.569	86.8762	86.3475	86.6972	86.2061	26S proteasome regulatory subunit 8	0.000132802	0.816904	932664	5.27262	0.759715	7.12088	0.999993	1.0911	0.00202272	143522;102946;79976.3;91718.4;72142.4;55110.7;	138115;102946;79976.3;91718.4;72142.4;55110.7;	0.92375;0.92008;0.972989;0.953815;0.960636;0.961038;	135419	0	0	0	0
DIA_OC3.mzML	DIA_OC3	P62195	P62195	PRS8_HUMAN	PSMC5	2.26E+06	1.84E+06	1.60E+06	2.26E+06	1.84E+06	1.60E+06	1.60E+06	LLREELQLLQEQGSYVGEVVR	LLREELQLLQEQGSYVGEVVR	LLREELQLLQEQGSYVGEVVR3	3	2.89E-05	0.000168152	0.000255558	0.000268312	0.000240327	0.000268456	0	1	460167	339822	460167	0.975391	86.5198	86.3448	86.698	86.3475	86.2976	86.7018	26S proteasome regulatory subunit 8	0.000132802	0.972654	2.31E+06	5.5716	0.790582	7.33654	1	0.827851	0.00365389	213407;154084;89063.8;123355;99696.9;74689.3;	206386;154084;89063.8;123355;99696.9;74689.3;	0.982174;0.972588;0.961945;0.973995;0.965683;0.965281;	135143	0	0	0	0
DIA_ON1.mzML	DIA_ON1	P62195	P62195	PRS8_HUMAN	PSMC5	1.68E+06	1.42E+06	1.59E+06	1.68E+06	1.42E+06	1.59E+06	1.59E+06	LLREELQLLQEQGSYVGEVVR	LLREELQLLQEQGSYVGEVVR	LLREELQLLQEQGSYVGEVVR3	3	6.52E-05	0.000168152	0.000728863	0.000617284	0.000240327	0.000617665	0	1	425413	314609	425413	0.958098	86.5513	86.4201	86.6873	86.3475	86.4148	86.4042	26S proteasome regulatory subunit 8	0.000132802	0.794414	479822	4.47435	0.611353	5.97828	0.999995	1.27454	0.080187	225635;109611;8958.3;64784.7;107023;63411.9;	217586;109611;0;64042;98217;58059;	0.95929;0.974028;0.38562;0.946976;0.93768;0.881366;	135143	0	0	0	0
DIA_IN1.mzML	DIA_IN1	P62195	P62195	PRS8_HUMAN	PSMC5	3.21E+06	2.80E+06	2.68E+06	3.21E+06	2.80E+06	2.68E+06	2.68E+06	LLREELQLLQEQGSYVGEVVR	LLREELQLLQEQGSYVGEVVR	LLREELQLLQEQGSYVGEVVR3	3	8.39E-05	0.000168152	0.000643915	0.000541126	0.000240327	0.000541418	0	1	316838	272050	316838	0.923839	86.6398	86.5515	86.8149	86.3475	86.6193	86.2994	26S proteasome regulatory subunit 8	0.000132802	0.908065	266601	3.98606	0.711747	2.70085	0.999957	1.4067	0.29326	167127;88023.5;22912.1;35262.6;83351.7;69708.3;	149779;88023.5;7558.73;11556.3;79035.6;49048.9;	0.906528;0.928655;0.63214;0.630932;0.95128;0.722168;	135212	0	0	0	0
DIA_IN3.mzML	DIA_IN3	P62195	P62195	PRS8_HUMAN	PSMC5	2.55E+06	2.84E+06	2.54E+06	2.55E+06	2.84E+06	2.54E+06	2.54E+06	LLREELQLLQEQGSYVGEVVR	LLREELQLLQEQGSYVGEVVR	LLREELQLLQEQGSYVGEVVR3	3	7.89E-05	0.000168152	0.000708717	0.000604961	0.000240327	0.000605327	0	1	236824	200905	236824	0.823885	86.5567	86.3793	86.6456	86.3475	86.3405	86.5916	26S proteasome regulatory subunit 8	0.000132802	0.829158	570344	3.08837	0.665963	3.32838	0.999751	1.25983	0.167133	182757;69212.4;5037.43;21866.2;77255.2;51187.6;	146513;63304.4;1889.04;21866.2;27005.9;24817.7;	0.839063;0.860712;0.711413;0.704108;0.655212;0.599634;	135074	0	0	0	0
DIA_OC2.mzML	DIA_OC2	P62195	P62195	PRS8_HUMAN	PSMC5	2.49E+06	1.69E+06	1.75E+06	2.49E+06	1.69E+06	1.75E+06	1.75E+06	LLREELQLLQ(UniMod:7)EQGSYVGEVVR	LLREELQLLQEQGSYVGEVVR	LLREELQLLQ(UniMod:7)EQGSYVGEVVR3	3	2.58E-05	0.000168152	0.000278474	0.000253743	0.000240327	0.000253872	0	1	288870	218820	288870	0.948079	86.7442	86.569	86.8762	86.1858	86.6286	86.3062	26S proteasome regulatory subunit 8	0.000115734	0.977019	2.01E+06	5.28536	0.753629	2.24436	0.999968	1.0911	0.0158442	143522;102946;79976.3;91718.4;72142.4;78047.2;	138681;102946;79976.3;91718.4;72142.4;78047.2;	0.924092;0.920506;0.967234;0.953228;0.955371;0.983958;	135488	0	0	0	0
DIA_ON2.mzML	DIA_ON2	P62195	P62195	PRS8_HUMAN	PSMC5	1.66E+06	1.46E+06	1.51E+06	1.66E+06	1.46E+06	1.51E+06	1.51E+06	LLREELQLLQ(UniMod:7)EQGSYVGEVVR	LLREELQLLQEQGSYVGEVVR	LLREELQLLQ(UniMod:7)EQGSYVGEVVR3	3	7.00E-05	0.000168152	0.000712758	0.000608273	0.000240327	0.000608643	0	1	245826	200556	245826	0.923646	86.6322	86.5009	86.7645	86.1858	86.3026	86.5763	26S proteasome regulatory subunit 8	0.000115734	0.900582	302063	4.25107	0.664198	0.192139	0.999646	1.23519	0.273659	180049;61820.8;0;53678;65153.9;43878.6;	147575;57395.8;0;53678;56608.1;41643.3;	0.936477;0.911659;0;0.968568;0.893692;0.91889;	135281	0	0	0	0
DIA_IN2.mzML	DIA_IN2	P62195	P62195	PRS8_HUMAN	PSMC5	3.09E+06	2.71E+06	2.71E+06	3.09E+06	2.71E+06	2.71E+06	2.71E+06	LLREELQLLQ(UniMod:7)EQGSYVGEVVR	LLREELQLLQEQGSYVGEVVR	LLREELQLLQ(UniMod:7)EQGSYVGEVVR3	3	9.20E-05	0.000168152	0.000652316	0.000552792	0.000240327	0.000553097	0	1	298986	257665	298986	0.966612	86.5623	86.43	86.694	86.1858	86.2116	86.7698	26S proteasome regulatory subunit 8	0.000115734	0.91683	673862	4.43585	0.722079	1.19378	0.99996	0.780806	0.0431517	175214;67072.8;13288.5;48002.1;89866.4;48549.7;	169617;67072.8;5213;45329.6;83764.6;45605.2;	0.984431;0.929289;0.720624;0.825287;0.969773;0.894532;	135074	0	0	0	0
DIA_ON3.mzML	DIA_ON3	P62195	P62195	PRS8_HUMAN	PSMC5	1.64E+06	1.35E+06	1.43E+06	1.64E+06	1.35E+06	1.43E+06	1.43E+06	LLREELQLLQEQ(UniMod:7)GSYVGEVVR	LLREELQLLQEQGSYVGEVVR	LLREELQLLQEQ(UniMod:7)GSYVGEVVR3	3	6.79E-05	0.00106981	0.000647249	0.000591366	0.000240327	0.000591716	0	1	139074	94291.7	139074	0.7897	86.4421	86.308	86.5744	86.735	86.467	86.5287	26S proteasome regulatory subunit 8	0.000308854	0.968883	1.42E+06	3.01817	0.730814	4.71843	0.999987	0.788274	0.0725125	95287.6;51145.3;27700.9;0;16509;43478.7;	70635.7;44830.9;27700.9;0;3488.73;23607.6;	0.787718;0.858054;0.958239;0;0.222545;0.665824;	135005	0	0	0	0
DIA_IN3.mzML	DIA_IN3	P62195	P62195	PRS8_HUMAN	PSMC5	2.55E+06	2.84E+06	2.54E+06	2.55E+06	2.84E+06	2.54E+06	2.54E+06	LLREELQLLQEQ(UniMod:7)GSYVGEVVR	LLREELQLLQEQGSYVGEVVR	LLREELQLLQEQ(UniMod:7)GSYVGEVVR3	3	7.89E-05	0.00106981	0.000708717	0.000604961	0.000240327	0.000605327	0	1	300508	260348	300508	0.969052	86.5134	86.3793	86.6456	86.735	86.5078	86.491	26S proteasome regulatory subunit 8	0.000308854	0	0	3.18609	0.424611	5.56918	0.999358	0.618011	0.00116085	182757;69212.4;21866.2;5037.43;9348.54;58429.5;	172866;69212.4;0;0;1951.41;58429.5;	0.976331;0.964289;0.557342;0.507618;0.373805;0.953159;	135005	0	0	0	0
DIA_OC1.mzML	DIA_OC1	P13647	P13647	K2C5_HUMAN	KRT5	5.04E+06	4.20E+06	4.24E+06	5.04E+06	4.20E+06	4.24E+06	4.20E+06	LLREYQELMNTK	LLREYQELMNTK	LLREYQELMNTK3	3	2.92E-05	0.000168152	0.000271223	0.000249377	0.000240327	0.000249501	0	1	365847	301938	365847	0.940298	58.8491	58.6716	59.0684	38.9827	58.9714	38.7904	Keratin, type II cytoskeletal 5	0.000115734	0.885894	2.96E+06	3.75712	0.687649	3.81231	0.999987	1.06331	0.0177192	139362;123324;106168;73345.2;59473.2;78875.5;	139362;120318;106168;73345.2;14106.9;43916.8;	0.989661;0.925764;0.891974;0.96423;0.337207;0.62074;	91712	0	0	0	0
DIA_OC2.mzML	DIA_OC2	P13647	P13647	K2C5_HUMAN	KRT5	5.92E+06	4.11E+06	4.14E+06	5.92E+06	4.11E+06	4.14E+06	4.11E+06	LLREYQELMNTK	LLREYQELMNTK	LLREYQELMNTK3	3	2.58E-05	0.000168152	0.000278474	0.000253743	0.000240327	0.000253872	0	1	477269	321954	477269	0.956199	58.941	58.8099	59.1148	38.9827	58.9422	38.9864	Keratin, type II cytoskeletal 5	0.000115734	0.64402	3.24E+06	5.00884	0.744957	5.63282	1	1.22319	0.0441229	188438;167653;140932;81569.9;84116;149430;	185352;151527;140390;81569.9;78229;108972;	0.994531;0.898973;0.967356;0.988648;0.965642;0.855335;	91919	0	0	0	0
DIA_OC3.mzML	DIA_OC3	P13647	P13647	K2C5_HUMAN	KRT5	5.66E+06	4.48E+06	3.99E+06	5.66E+06	4.48E+06	3.99E+06	3.97E+06	LLREYQELMNTK	LLREYQELMNTK	LLREYQELMNTK3	3	2.89E-05	0.000168152	0.000255558	0.000268312	0.000240327	0.000268456	0	1	397341	293427	397341	0.974801	58.2613	58.1295	58.3922	38.9827	58.4261	38.7114	Keratin, type II cytoskeletal 5	0.000115734	0.95058	3.62E+06	3.45347	0.561753	4.85625	0.999981	1.05479	0.0483682	142309;139111;115921;61087.1;14131.9;84412.9;	142309;139111;115921;61087.1;0;0;	0.969405;0.990494;0.962593;0.943499;0.256618;-0.380848;	90884	0	0	0	0
DIA_ON1.mzML	DIA_ON1	P13647	P13647	K2C5_HUMAN	KRT5	2.87E+06	2.56E+06	2.48E+06	2.87E+06	2.56E+06	2.48E+06	2.51E+06	LLREYQELMNTK	LLREYQELMNTK	LLREYQELMNTK3	3	6.52E-05	0.000168152	0.000728863	0.000617284	0.000240327	0.000617665	0	1	183014	158857	183014	0.925024	58.4398	58.3093	58.6188	38.9827	58.5684	38.7881	Keratin, type II cytoskeletal 5	0.000115734	0.586965	1.70E+06	2.54806	0.528378	1.48041	0.999905	0	-1.00E+07	73167.9;57813.2;59840.3;51514;4377.13;60851.7;	73167.9;50005.4;59840.3;39764.3;0;6395.91;	0.9758;0.805223;0.963052;0.679433;-0.267854;-0.578004;	91091	0	0	0	0
DIA_ON2.mzML	DIA_ON2	P13647	P13647	K2C5_HUMAN	KRT5	3.04E+06	2.77E+06	2.79E+06	3.04E+06	2.77E+06	2.79E+06	2.79E+06	LLREYQELMNTK	LLREYQELMNTK	LLREYQELMNTK3	3	7.00E-05	0.000168152	0.000712758	0.000608273	0.000240327	0.000608643	0	1	146741	131778	146741	0.927003	58.48	58.3026	58.6552	38.9827	58.5712	38.8474	Keratin, type II cytoskeletal 5	0.000115734	0.507312	1.40E+06	2.78484	0.548054	1.54773	0.999988	0.73145	0.571695	53836.3;51863.4;47153;41775.6;1885.42;92746;	47725;51863.4;47153;20376.6;0;36721.9;	0.864708;0.992891;0.917585;0.640565;0.519404;0.156663;	91160	0	0	0	0
DIA_ON3.mzML	DIA_ON3	P13647	P13647	K2C5_HUMAN	KRT5	3.10E+06	2.71E+06	2.67E+06	3.10E+06	2.71E+06	2.67E+06	2.70E+06	LLREYQELMNTK	LLREYQELMNTK	LLREYQELMNTK3	3	6.79E-05	0.000168152	0.000647249	0.000591366	0.000240327	0.000591716	0	1	164337	125567	164337	0.735697	58.2387	58.0188	58.3719	38.9827	58.368	38.7921	Keratin, type II cytoskeletal 5	0.000115734	0.565399	2.58E+06	2.48841	0.606014	2.7264	0.999959	0.608913	0.0428262	134232;46038.6;59067.1;37384.3;9713.41;57922.8;	76314.4;28955.3;59067.1;37384.3;4302.87;14326.1;	0.632571;0.721021;0.876131;0.957783;0.536659;-0.260864;	90815	0	0	0	0
DIA_IN1.mzML	DIA_IN1	P13647	P13647	K2C5_HUMAN	KRT5	3.08E+06	2.97E+06	3.15E+06	3.08E+06	2.97E+06	3.15E+06	3.15E+06	LLREYQELMNTK	LLREYQELMNTK	LLREYQELMNTK3	3	8.39E-05	0.000168152	0.000643915	0.000541126	0.000240327	0.000541418	0	1	223712	215660	223712	0.941934	58.8661	58.733	59.1716	38.9827	58.8446	39.0088	Keratin, type II cytoskeletal 5	0.000115734	0.256171	1.21E+06	3.71194	0.504855	0.674258	0.999859	1.05795	4.79E-05	101897;46084.2;81622.6;36377.6;6679.32;177659;	101897;46084.2;75730.1;36377.6;0;156681;	0.978291;0.938351;0.895197;0.842089;-0.00281003;0.94282;	91712	0	0	0	0
DIA_IN2.mzML	DIA_IN2	P13647	P13647	K2C5_HUMAN	KRT5	2.82E+06	2.82E+06	2.92E+06	2.82E+06	2.82E+06	2.92E+06	2.91E+06	LLREYQELMNTK	LLREYQELMNTK	LLREYQELMNTK3	3	9.20E-05	0.000168152	0.000652316	0.000552792	0.000240327	0.000553097	0	1	218849	197455	218849	0.959548	58.1214	57.9893	58.2539	38.9827	58.2946	38.7095	Keratin, type II cytoskeletal 5	0.000115734	0.929581	1.58E+06	3.53662	0.61904	3.34878	0.999997	0.633989	0.34724	76521.8;66377.2;76113.2;54626.7;2418.86;63945.5;	76521.8;66377.2;75950;51555.2;921.742;14287.2;	0.914834;0.98808;0.979663;0.940508;0.71371;-0.506987;	90539	0	0	0	0
DIA_IN3.mzML	DIA_IN3	P13647	P13647	K2C5_HUMAN	KRT5	3.07E+06	3.03E+06	3.16E+06	3.07E+06	3.03E+06	3.16E+06	3.17E+06	LLREYQELMNTK	LLREYQELMNTK	LLREYQELMNTK3	3	7.89E-05	0.000168152	0.000708717	0.000604961	0.000240327	0.000605327	0	1	149864	137254	149864	0.901238	58.5982	58.4658	58.8185	38.9827	58.5633	39.0592	Keratin, type II cytoskeletal 5	0.000115734	0.0427381	968662	3.819	0.589361	0.0750836	0.998603	1.05795	1.17E-05	60272.4;42992.9;59882.9;39885.7;2629.6;172390;	60272.4;29838.9;59752.4;39885.7;900.11;131502;	0.959528;0.709671;0.938103;0.947262;0.598692;0.952749;	91298	0	0	0	0
DIA_OC1.mzML	DIA_OC1	Q14119	Q14119	VEZF1_HUMAN	VEZF1	86973.9	77622.5	77622.5	86973.9	77622.5	77622.5	77622.5	LLSAAYITSHLK	LLSAAYITSHLK	LLSAAYITSHLK3	3	2.92E-05	0.000168152	0.000522739	0.00063593	0.00178015	0.00063593	0	1	86973.9	77622.5	86973.9	0.930658	68.7943	68.6626	68.9285	54.2818	68.7758	54.3025	Vascular endothelial zinc finger 1	0.000115734	0.981165	985007	4.07156	0.685356	0	1	1.18055	0.0032175	34178;41969;16747.2;17672.8;2649.87;4621;	34178;36291;16504.9;16342.5;0;2248.51;	0.985486;0.911785;0.858622;0.867231;0.502942;0.761904;	107298	0	0	0	0
DIA_OC2.mzML	DIA_OC2	Q14119	Q14119	VEZF1_HUMAN	VEZF1	128935	92823.3	92823.3	128935	92823.3	92823.3	92823.3	LLSAAYITSHLK	LLSAAYITSHLK	LLSAAYITSHLK3	3	2.58E-05	0.000168152	0.000715052	0.000628338	0.00178015	0.000628338	0	1	128935	92823.3	128935	0.953909	68.7027	68.5719	68.8343	54.2818	68.731	54.1957	Vascular endothelial zinc finger 1	0.000115734	0.959963	1.37E+06	4.98469	0.505411	0	1	0.61422	0.0087256	51830;51879.8;29461.4;18599.9;13858.1;9482.49;	50094.9;49378.9;29461.4;16698.6;12369.9;9482.49;	0.945555;0.955319;0.965752;0.881093;0.877562;0.900064;	107229	0	0	0	0
DIA_OC3.mzML	DIA_OC3	Q14119	Q14119	VEZF1_HUMAN	VEZF1	115741	90849.3	90849.3	115741	90849.3	90849.3	90849.3	LLSAAYITSHLK	LLSAAYITSHLK	LLSAAYITSHLK3	3	2.89E-05	0.000168152	0.000255558	0.000681663	0.00178015	0.000681973	0	1	115741	90849.3	115741	0.982326	68.2522	68.1212	68.3846	54.2818	68.2743	54.2307	Vascular endothelial zinc finger 1	0.000115734	0.918464	1.32E+06	4.0097	0.674399	0	1	1.31917	0.286469	42481.8;52818;20441;13471.1;2436.57;2619.38;	42481.8;52818;20441;12417.8;933.385;1003.41;	0.998322;0.970892;0.978624;0.909488;0.680657;0.680657;	106539	0	0	0	0
DIA_OC1.mzML	DIA_OC1	Q9UK39	Q9UK39	NOCT_HUMAN	NOCT	1.64E+06	1.36E+06	988031	1.64E+06	1.36E+06	988031	988031	LLSADGQSEPPYTTWK	LLSADGQSEPPYTTWK	LLSADGQSEPPYTTWK2	2	2.92E-05	1	0.000271223	0.000249377	0.000240327	0.000249501	0	1	140587	116653	140587	0.667874	63.0563	62.7471	63.3187	44.5805	63.0003	44.6594	Nocturnin	0.00686943	0	0	1.8823	0.612004	1.16658	0.999565	0	-1.00E+07	1.75494e+07;126655;42330.3;15273;41041.3;92872.7;	5.80507e+06;72095.4;27450.5;7334.58;41041.3;34173.6;	0.520183;0.488333;0.760607;0.645913;0.92124;0.411082;	98305	0	0	0	0
DIA_OC3.mzML	DIA_OC3	Q9UK39	Q9UK39	NOCT_HUMAN	NOCT	1.09E+06	803747	857451	1.09E+06	803747	857451	857451	LLSADGQSEPPYTTWK	LLSADGQSEPPYTTWK	LLSADGQSEPPYTTWK2	2	0.00041206	1	0.000255558	0.000268312	0.000240327	0.000268456	0	1	160903	120986	160903	0.686719	62.649	62.2962	63.0007	44.5805	62.3088	45.0059	Nocturnin	0.00686943	0	0	1.91714	0.618838	0.432953	0.989236	1.02036	0.000860349	2.4541e+07;193823;52882.3;26331.9;39343.7;95731.1;	1.26352e+07;122939;20387.7;6111.06;17576.9;95731.1;	0.579927;0.72888;0.451527;0.562507;0.664633;0.917055;	97753	0	0	0	0
DIA_IN1.mzML	DIA_IN1	Q9UK39	Q9UK39	NOCT_HUMAN	NOCT	977448	959874	787681	977448	959874	787681	787681	LLSADGQSEPPYTTWK	LLSADGQSEPPYTTWK	LLSADGQSEPPYTTWK2	2	0.0026125	1	0.000643915	0.000541126	0.000240327	0.000541418	0	1	233752	206394	233752	0.712756	63.0777	62.8998	63.4305	44.5805	62.9051	44.8358	Nocturnin	0.00686943	0.098946	235552	1.64825	0.605677	3.36603	0.939312	0	-1.00E+07	3.86141e+07;54734;166655;0;143438;46033.8;	1.92247e+07;21552.6;166655;0;45544.6;0;	0.482756;0.488539;0.850217;0;0.315871;-0.692629;	98305	0	0	0	0
DIA_OC1.mzML	DIA_OC1	Q9Y376	Q9Y376	CAB39_HUMAN	CAB39	992226	878232	1.08E+06	992226	878232	1.08E+06	1.08E+06	LLSAEFLEQHYDR	LLSAEFLEQHYDR	LLSAEFLEQHYDR3	3	2.92E-05	0.00033787	0.000271223	0.000249377	0.000240327	0.000249501	0	1	139263	120718	139263	0.828216	67.7012	67.6124	67.8794	52.3381	67.6704	52.412	Calcium-binding protein 39	0.000155812	0.120627	1.49E+06	2.37802	0.431216	0.100361	0.999958	0.952704	0.0863544	80891.3;57034.4;18073.9;17776.1;3566.38;19301.9;	80891.3;57034.4;3282.4;17776.1;1337.39;6195.39;	0.802313;0.873854;-0.19971;0.651134;0.448664;0.661711;	105584	0	0	0	0
DIA_OC2.mzML	DIA_OC2	Q9Y376	Q9Y376	CAB39_HUMAN	CAB39	1.26E+06	901835	1.17E+06	1.26E+06	901835	1.17E+06	1.17E+06	LLSAEFLEQHYDR	LLSAEFLEQHYDR	LLSAEFLEQHYDR3	3	7.32E-05	0.00033787	0.000278474	0.000253743	0.000240327	0.000253872	0	1	50225.3	34220.8	50225.3	0.750799	67.7865	67.6553	67.8755	52.3381	67.7039	52.536	Calcium-binding protein 39	0.000155812	0	1.68E+06	1.62954	0.30453	0.0989216	0.996962	0.897198	0.0026449	71894.4;10333.4;33627.5;22827.1;0;407.871;	50225.3;0;33627.5;0;0;0;	0.750799;0.421212;0.891512;0.411725;0;-0.459134;	105791	0	0	0	0
DIA_OC3.mzML	DIA_OC3	Q9Y376	Q9Y376	CAB39_HUMAN	CAB39	1.19E+06	984514	1.08E+06	1.19E+06	984514	1.08E+06	1.08E+06	LLSAEFLEQHYDR	LLSAEFLEQHYDR	LLSAEFLEQHYDR3	3	2.89E-05	0.00033787	0.000255558	0.000268312	0.000240327	0.000268456	0	1	67489.1	49839	67489.1	0.873124	67.202	67.0275	67.291	52.3381	67.2144	52.3377	Calcium-binding protein 39	0.000155812	0	1.48E+06	3.97773	0.535967	0	1	1.17113	0.00605555	44027.2;30168.4;23482.1;34979.1;3226.59;8903.98;	36350.6;30168.4;22695.1;34979.1;970.186;5643.92;	0.820702;0.944831;0.896637;0.941808;0.607513;0.776917;	104894	0	0	0	0
DIA_ON1.mzML	DIA_ON1	Q9Y376	Q9Y376	CAB39_HUMAN	CAB39	604708	466708	459472	604708	466708	459472	459472	LLSAEFLEQHYDR	LLSAEFLEQHYDR	LLSAEFLEQHYDR3	3	6.52E-05	0.00033787	0.000728863	0.000617284	0.000240327	0.000617665	0	1	154961	132851	154961	0.922911	67.3384	67.2067	67.4274	52.3381	67.3215	52.3738	Calcium-binding protein 39	0.000155812	0.062193	2.57E+06	3.53139	0.417335	0.220334	0.999924	1.08905	0.312731	84016.8;66136.4;83330.5;20016.5;18097;21576.2;	75782.6;61081.4;35104.9;5834.29;18097;21188.2;	0.914556;0.926897;0.0691146;0.610701;0.944441;0.927693;	105032	0	0	0	0
DIA_ON2.mzML	DIA_ON2	Q9Y376	Q9Y376	CAB39_HUMAN	CAB39	630386	496167	479982	630386	496167	479982	479982	LLSAEFLEQHYDR	LLSAEFLEQHYDR	LLSAEFLEQHYDR3	3	7.00E-05	0.00033787	0.000712758	0.000608273	0.000240327	0.000608643	0	1	138292	120031	138292	0.894681	67.3784	67.2893	67.511	52.3381	67.3882	52.3251	Calcium-binding protein 39	0.000155812	0.285207	2.24E+06	2.25963	0.45888	2.00779	0.999993	1.86907	0.182053	106891;46011.7;76940.2;20291.1;4673.53;6109;	92279.9;46011.7;38897.8;0;0;0;	0.872098;0.939974;0.309308;0.552517;0.552517;0.552517;	105101	0	0	0	0
DIA_ON3.mzML	DIA_ON3	Q9Y376	Q9Y376	CAB39_HUMAN	CAB39	678082	545391	471348	678082	545391	471348	471348	LLSAEFLEQHYDR	LLSAEFLEQHYDR	LLSAEFLEQHYDR3	3	6.79E-05	0.00033787	0.000647249	0.000591366	0.000240327	0.000591716	0	1	210679	172053	210679	0.932057	67.1798	67.0487	67.3121	52.3381	67.175	52.3463	Calcium-binding protein 39	0.000155812	0	2.23E+06	3.22155	0.522088	0.7193	0.999998	1.67315	0.313675	112741;80288.4;106455;27544.3;18026.7;20190.7;	112741;80288.4;55250.1;13160.2;17649.6;19804.8;	0.896296;0.979527;0.245147;0.783008;0.94455;0.805751;	104825	0	0	0	0
DIA_IN1.mzML	DIA_IN1	Q9Y376	Q9Y376	CAB39_HUMAN	CAB39	1.06E+06	835534	718796	1.06E+06	835534	718796	718796	LLSAEFLEQHYDR	LLSAEFLEQHYDR	LLSAEFLEQHYDR3	3	8.39E-05	0.00033787	0.000643915	0.000541126	0.000240327	0.000541418	0	1	479820	432564	479820	0.962887	67.5461	67.4129	67.7212	52.3381	67.5563	52.3197	Calcium-binding protein 39	0.000155812	0.613209	3.75E+06	4.47316	0.586151	4.3928	0.999996	0.763642	0.376942	282219;144061;186838;50286.9;53540.8;54761.2;	282219;144061;158291;15349.9;53540.8;54761.2;	0.960436;0.971194;0.870049;0.591603;0.953456;0.880129;	105308	0	0	0	0
DIA_IN2.mzML	DIA_IN2	Q9Y376	Q9Y376	CAB39_HUMAN	CAB39	949517	933930	770787	949517	933930	770787	770787	LLSAEFLEQHYDR	LLSAEFLEQHYDR	LLSAEFLEQHYDR3	3	9.20E-05	0.00033787	0.000652316	0.000552792	0.000240327	0.000553097	0	1	416628	378942	416628	0.975011	67.2048	67.0695	67.3358	52.3381	67.2307	52.3245	Calcium-binding protein 39	0.000155812	0.355503	4.52E+06	4.89948	0.441963	0.451992	0.999999	1.13038	0.330517	251198;124392;121874;55531.9;53381.6;46456.6;	243142;124392;99646.3;52275.6;49094.3;46456.6;	0.987973;0.967248;0.909069;0.830704;0.930481;0.97042;	104756	0	0	0	0
DIA_IN3.mzML	DIA_IN3	Q9Y376	Q9Y376	CAB39_HUMAN	CAB39	992857	870969	815872	992857	870969	815872	815872	LLSAEFLEQHYDR	LLSAEFLEQHYDR	LLSAEFLEQHYDR3	3	7.89E-05	0.00033787	0.000708717	0.000604961	0.000240327	0.000605327	0	1	452381	393030	452381	0.931324	67.3683	67.2357	67.5465	52.3381	67.3384	52.403	Calcium-binding protein 39	0.000155812	0.696989	4.19E+06	4.32476	0.416917	2.21078	0.999994	1.11451	0.256004	286878;112794;154054;54996.3;53323.3;55071;	286878;112794;138303;16093.9;52708.7;54360.5;	0.92354;0.984976;0.939222;0.566477;0.858879;0.848583;	105032	0	0	0	0
DIA_ON1.mzML	DIA_ON1	Q9H977	Q9H977	WDR54_HUMAN	WDR54	407955	344374	377821	407955	344374	377821	377821	LLSAGEDTFVHIWK	LLSAGEDTFVHIWK	LLSAGEDTFVHIWK3	3	6.52E-05	0.00658963	0.000728863	0.000617284	0.000240327	0.000617665	0	1	103951	88040.4	103951	0.893198	76.9786	76.8031	77.1994	68.091	76.8812	68.2166	WD repeat-containing protein 54	0.00114441	0.568442	2.75E+06	2.99873	0.43064	0	0.999141	0.441055	0.178717	210972;53931.3;0;25428.5;40339.1;59328.7;	106115;53931.3;0;12334.1;37685.5;59328.7;	0.415179;0.956392;0;0.736968;0.853894;0.972105;	120142	0	0	0	0
DIA_ON2.mzML	DIA_ON2	Q9H977	Q9H977	WDR54_HUMAN	WDR54	399413	366453	400200	399413	366453	400200	400200	LLSAGEDTFVHIWK	LLSAGEDTFVHIWK	LLSAGEDTFVHIWK3	3	0.000175572	0.00658963	0.000712758	0.000608273	0.000240327	0.000608643	0	1	88410.9	77989	88410.9	0.880526	77.0184	76.8863	77.1498	68.091	76.935	68.2635	WD repeat-containing protein 54	0.00114441	0.124638	1.22E+06	2.50135	0.602589	0	0.998254	0.511408	0.145822	171025;40188.4;0;27873.3;36636.9;43438.2;	102013;34787.9;0;27873.3;25749.7;32874.6;	0.552285;0.879341;0;0.958534;0.797686;0.664586;	120211	0	0	0	0
DIA_ON3.mzML	DIA_ON3	Q9H977	Q9H977	WDR54_HUMAN	WDR54	365318	310184	305572	365318	310184	305572	305572	LLSAGEDTFVHIWK	LLSAGEDTFVHIWK	LLSAGEDTFVHIWK3	3	0.00027568	0.00658963	0.000647249	0.000591366	0.000240327	0.000591716	0	1	105920	86042	105920	0.888133	76.9553	76.7808	77.1328	68.091	76.8458	68.1974	WD repeat-containing protein 54	0.00114441	0.284144	1.76E+06	1.83742	0.407465	0	0.992	0.571135	0.445211	199543;61227;0;19719.1;47426.4;69163.3;	82503.2;58493.3;0;0;47426.4;69163.3;	0.0375537;0.9193;0;0.48164;0.849694;0.917565;	120142	0	0	0	0
DIA_IN1.mzML	DIA_IN1	Q9H977	Q9H977	WDR54_HUMAN	WDR54	410387	341587	419639	410387	341587	419639	419639	LLSAGEDTFVHIWK	LLSAGEDTFVHIWK	LLSAGEDTFVHIWK3	3	0.000628654	0.00658963	0.000643915	0.000541126	0.000240327	0.000541418	0	1	104821	92179.8	104821	0.725556	77.235	77.1037	77.4563	68.091	77.1227	68.2826	WD repeat-containing protein 54	0.00114441	0.553409	2.08E+06	2.46203	0.668431	0	0.991608	1.00485	0.563905	232080;78640.5;0;30208.1;32853;69704;	113380;43063.7;0;30208.1;31548.8;44443.8;	0.316366;0.421916;0;0.953915;0.921368;0.677209;	120487	0	0	0	0
DIA_IN2.mzML	DIA_IN2	Q9H977	Q9H977	WDR54_HUMAN	WDR54	412085	373655	331658	412085	373655	331658	331658	LLSAGEDTFVHIWK	LLSAGEDTFVHIWK	LLSAGEDTFVHIWK3	3	0.000135556	0.00658963	0.000652316	0.000552792	0.000240327	0.000553097	0	1	69012.1	61360.8	69012.1	0.910841	76.8554	76.7223	76.9865	68.091	76.7572	68.2371	WD repeat-containing protein 54	0.00114441	0.733107	1.46E+06	2.82313	0.617171	0	0.999426	0.711503	0.213847	258257;34449.6;0;15917.4;23482.9;60036.4;	125211;29611.9;0;15917.4;23482.9;10053.4;	0.743578;0.882488;0;0.875216;0.970742;-0.157833;	119866	0	0	0	0
DIA_IN3.mzML	DIA_IN3	Q9H977	Q9H977	WDR54_HUMAN	WDR54	367724	310954	310807	367724	310954	310807	310807	LLSAGEDTFVHIWK	LLSAGEDTFVHIWK	LLSAGEDTFVHIWK3	3	0.000201993	0.00658963	0.000708717	0.000604961	0.000240327	0.000605327	0	1	129578	121042	129578	0.90603	76.9364	76.8002	77.1987	68.091	76.8941	68.1508	WD repeat-containing protein 54	0.00114441	0.874451	1.65E+06	2.59098	0.634098	0	0.996472	0	-1.00E+07	232593;65324.6;0;28180.9;38551.8;97013.8;	156485;65324.6;0;28002.9;36250.7;17462.4;	0.751667;0.976677;0;0.801772;0.859261;0.649818;	120004	0	0	0	0
DIA_OC1.mzML	DIA_OC1	Q567V2	Q567V2	M17L2_HUMAN	MPV17L2	120623	115760	115760	120623	115760	115760	115760	LLSAGQLLFQGR	LLSAGQLLFQGR	LLSAGQLLFQGR2	2	0.000282805	0.000479712	0.000753769	0.00111235	0.00259796	0.00111284	0	1	120623	115760	120623	0.665224	80.3614	80.0976	80.4512	73.0693	80.0972	73.6644	Mpv17-like protein 2	0.000174034	0.87548	590553	2.23989	0.420966	1.51291	0.991442	1.36195	0.0554974	204155;128454;44364.3;15589.4;49720.7;3167.04;	85516.2;54532;19517.4;15589.4;12234.4;1189.28;	0.655274;0.724911;0.685872;0.693949;0.161108;0.746777;	125398	0	0	0	0
DIA_OC2.mzML	DIA_OC2	Q567V2	Q567V2	M17L2_HUMAN	MPV17L2	165963	120394	120394	165963	120394	120394	120394	LLSAGQLLFQGR	LLSAGQLLFQGR	LLSAGQLLFQGR2	2	0.000207967	0.000479712	0.00126775	0.00112708	0.00259796	0.00112771	0	1	165963	120394	165963	0.764271	80.2978	80.0793	80.4318	73.0693	79.963	73.584	Mpv17-like protein 2	0.000174034	0.902036	686856	2.12047	0.498232	0.134239	0.993796	1.81454	0.155363	276054;151506;32583.6;20567.3;48790.1;0;	140997;151506;16843.4;8123.12;20568.7;0;	0.776577;0.976005;0.756486;0.566794;-0.00522596;0;	125398	0	0	0	0
DIA_OC3.mzML	DIA_OC3	Q567V2	Q567V2	M17L2_HUMAN	MPV17L2	185565	145171	145171	185565	145171	145171	145171	LLSAGQLLFQGR	LLSAGQLLFQGR	LLSAGQLLFQGR2	2	0.00012617	0.000479712	0.000255558	0.000681663	0.00259796	0.000681973	0	1	185565	145171	185565	0.745898	79.7242	79.5048	79.8566	73.0693	79.4522	73.4955	Mpv17-like protein 2	0.000174034	0.962379	646286	2.44313	0.445525	0.444593	0.998351	0	-1.00E+07	257425;88188;54746.6;39751.4;77313.8;2899.79;	91857.6;37181.6;54746.6;38960.4;27337.7;0;	0.547077;0.547258;0.960175;0.913561;0.192242;0.403282;	124501	0	0	0	0
DIA_ON1.mzML	DIA_ON1	Q567V2	Q567V2	M17L2_HUMAN	MPV17L2	359777	281645	281645	359777	281645	281645	281645	LLSAGQLLFQGR	LLSAGQLLFQGR	LLSAGQLLFQGR2	2	6.52E-05	0.000479712	0.00307882	0.00253936	0.00259796	0.00254065	0	1	359777	281645	359777	0.920528	79.8057	79.6283	79.9802	73.0693	79.546	73.4289	Mpv17-like protein 2	0.000174034	0.953341	1.01E+06	3.80864	0.436636	1.09992	0.999977	0	-1.00E+07	259159;100179;77240.5;58452.1;74821;42247.6;	224085;96977.3;77240.5;58452.1;43598.5;0;	0.88343;0.859673;0.990794;0.969897;0.702206;-0.333665;	124570	0	0	0	0
DIA_ON2.mzML	DIA_ON2	Q567V2	Q567V2	M17L2_HUMAN	MPV17L2	235184	197647	197647	235184	197647	197647	197647	LLSAGQLLFQGR	LLSAGQLLFQGR	LLSAGQLLFQGR2	2	7.00E-05	0.000479712	0.00308071	0.0030896	0.00259796	0.00309119	0	1	235184	197647	235184	0.856772	79.8001	79.5373	79.9312	73.0693	79.5078	73.5374	Mpv17-like protein 2	0.000174034	0.746192	1.00E+06	2.91681	0.458797	2.17115	0.99952	1.1381	0.00193071	170500;105495;66067;45058.9;86436.6;56891;	170500;51557.2;39579.3;25105;62796.5;28275.7;	0.890203;0.449834;0.783741;0.744866;0.713588;0.618315;	124570	0	0	0	0
DIA_ON3.mzML	DIA_ON3	Q567V2	Q567V2	M17L2_HUMAN	MPV17L2	213270	165645	165645	213270	165645	165645	165645	LLSAGQLLFQGR	LLSAGQLLFQGR	LLSAGQLLFQGR2	2	6.79E-05	0.000479712	0.00249066	0.00260552	0.00259796	0.00260688	0	1	213270	165645	213270	0.685483	79.7396	79.6053	79.8719	73.0693	79.5496	73.3256	Mpv17-like protein 2	0.000174034	0.834957	1.12E+06	2.8426	0.477571	0.763837	0.999772	0	-1.00E+07	255897;119752;39416.8;41911.6;80254.9;17106.2;	132053;66371.9;39305.2;41911.6;32760.9;0;	0.515896;0.593949;0.963058;0.959497;0.531675;-0.472342;	124501	0	0	0	0
DIA_IN1.mzML	DIA_IN1	Q567V2	Q567V2	M17L2_HUMAN	MPV17L2	172806	147738	147738	172806	147738	147738	147738	LLSAGQLLFQGR	LLSAGQLLFQGR	LLSAGQLLFQGR2	2	8.39E-05	0.000479712	0.00127146	0.00106496	0.00259796	0.00106553	0	1	172806	147738	172806	0.874592	80.065	79.9347	80.1979	73.0693	79.8007	73.5065	Mpv17-like protein 2	0.000174034	0.910461	1.67E+06	3.0066	0.473264	0.76748	0.999358	0	-1.00E+07	163631;142677;55114.4;40836.2;57342.6;41687.6;	76855;87731.1;55114.4;40836.2;28063.9;0;	0.775261;0.79112;0.975331;0.925576;0.776056;-0.236365;	124915	0	0	0	0
DIA_IN2.mzML	DIA_IN2	Q567V2	Q567V2	M17L2_HUMAN	MPV17L2	398980	381297	381297	398980	381297	381297	381297	LLSAGQLLFQGR	LLSAGQLLFQGR	LLSAGQLLFQGR2	2	9.20E-05	0.000479712	0.00126743	0.00106326	0.00259796	0.00106383	0	1	398980	381297	398980	0.946342	79.6391	79.4613	79.8166	73.0693	79.4002	73.4996	Mpv17-like protein 2	0.000174034	0.949628	1.48E+06	3.35822	0.380203	2.10153	0.999957	0	-1.00E+07	275973;181814;69895.4;53111.8;62960;68095.8;	275973;154463;69895.4;53111.8;30101.2;30211.7;	0.9617;0.893103;0.904763;0.92126;0.549177;0.50447;	124225	0	0	0	0
DIA_IN3.mzML	DIA_IN3	Q567V2	Q567V2	M17L2_HUMAN	MPV17L2	315284	288560	288560	315284	288560	288560	288560	LLSAGQLLFQGR	LLSAGQLLFQGR	LLSAGQLLFQGR2	2	7.89E-05	0.000479712	0.00240674	0.00249875	0.00259796	0.00250125	0	1	315284	288560	315284	0.916764	79.8522	79.7188	80.0265	73.0693	79.5973	73.4565	Mpv17-like protein 2	0.000174034	0.813234	739083	3.15872	0.308467	0.94384	0.999471	1.37197	0.379562	178483;102642;85970.9;61346.1;61713.7;63620.8;	168550;96753.1;85970.9;60763.6;36831.1;0;	0.874654;0.888449;0.986986;0.934218;0.341013;0.162351;	124570	0	0	0	0
DIA_OC1.mzML	DIA_OC1	P19075	P19075	TSN8_HUMAN	TSPAN8	249773	206141	206141	249773	206141	206141	206141	LLSATGESEK	LLSATGESEK	LLSATGESEK2	2	0.000348894	0.00320751	0.00167987	0.00190678	0.00552712	0.00190759	0	1	249773	206141	249773	0.906346	28.1204	27.9849	28.295	-15.1865	28.2527	-15.7717	Tetraspanin-8	0.000626192	0.536041	1.21E+06	1.76019	0.178789	0	0.98828	0	-1.00E+07	208594;15017;57986.3;0;0;302.773;	208594;6337.15;34842.5;0;0;103.382;	0.98827;0.686501;0.455874;0;0;0.617944;	43550	0	0	0	0
DIA_OC2.mzML	DIA_OC2	P19075	P19075	TSN8_HUMAN	TSPAN8	246046	165977	165977	246046	165977	165977	165977	LLSATGESEK	LLSATGESEK	LLSATGESEK2	2	2.58E-05	0.00320751	0.00192678	0.00233794	0.00552712	0.00233893	0	1	246046	165977	246046	0.904694	28.2021	28.0689	28.2911	-15.1865	28.3312	-15.721	Tetraspanin-8	0.000626192	0.730524	1.29E+06	2.55295	0.805575	0.0349654	0.999678	0.584604	0.00354843	253335;15152.7;26162.9;0;2872.63;3964.78;	214285;15152.7;16608.5;0;922.518;846.363;	0.917765;0.9369;0.706656;0;0.649864;0.406983;	43688	0	0	0	0
DIA_OC3.mzML	DIA_OC3	P19075	P19075	TSN8_HUMAN	TSPAN8	219974	162445	162445	219974	162445	162445	162445	LLSATGESEK	LLSATGESEK	LLSATGESEK2	2	0.000561255	0.00320751	0.000964785	0.00127687	0.00552712	0.00127741	0	1	219974	162445	219974	0.973283	27.8588	27.724	28.0332	-15.1865	27.914	-15.9042	Tetraspanin-8	0.000626192	0.325496	725007	1.31925	0.683263	0.00435677	0.981705	1.10954	0.00814407	213292;3722.93;24822.2;0;2860.99;0;	213292;0;6681.98;0;0;0;	0.988242;0.516117;0.4958;0;0.516117;0;	43205	0	0	0	0
DIA_OC1.mzML	DIA_OC1	P53672	P53672	CRBA2_HUMAN	CRYBA2	9.30E+07	8.56E+07	6.84E+07	9.30E+07	8.56E+07	6.84E+07	6.84E+07	LLSDC(UniMod:4)ANVC(UniMod:4)ER	LLSDCANVCER	LLSDC(UniMod:4)ANVC(UniMod:4)ER2	2	2.92E-05	0.000168152	0.000271223	0.000249377	0.000240327	0.000249501	0	1	7.44E+06	6.55E+06	7.44E+06	0.992069	37.8096	37.6346	37.9869	4.28878	37.8985	4.13679	Beta-crystallin A2	0.000115734	0.981491	2.12E+07	4.47996	0.779901	9.15485	0.999993	0.894908	0.0786275	5.38757e+06;1.05609e+06;1.07376e+06;273671;297094;981089;	5.38757e+06;1.05609e+06;1.07376e+06;109936;0;981089;	0.991924;0.992122;0.994823;0.592788;0.568922;0.989849;	58745	0	0	0	0
DIA_OC2.mzML	DIA_OC2	P53672	P53672	CRBA2_HUMAN	CRYBA2	1.17E+08	8.32E+07	7.31E+07	1.17E+08	8.32E+07	7.31E+07	7.31E+07	LLSDC(UniMod:4)ANVC(UniMod:4)ER	LLSDCANVCER	LLSDC(UniMod:4)ANVC(UniMod:4)ER2	2	2.58E-05	0.000168152	0.000278474	0.000253743	0.000240327	0.000253872	0	1	9.75E+06	6.58E+06	9.75E+06	0.993036	37.8874	37.7132	38.1087	4.28878	37.9295	4.2011	Beta-crystallin A2	0.000115734	0.99258	2.69E+07	4.53814	0.776465	9.04493	0.999999	1.22429	0.0828668	7.08849e+06;1.33657e+06;1.4026e+06;597699;359996;1.26128e+06;	7.08849e+06;1.33657e+06;1.4026e+06;254690;0;1.26128e+06;	0.992808;0.991392;0.992414;0.638094;0.586826;0.995011;	58883	0	0	0	0
DIA_OC3.mzML	DIA_OC3	P53672	P53672	CRBA2_HUMAN	CRYBA2	1.02E+08	8.05E+07	7.22E+07	1.02E+08	8.05E+07	7.22E+07	7.22E+07	LLSDC(UniMod:4)ANVC(UniMod:4)ER	LLSDCANVCER	LLSDC(UniMod:4)ANVC(UniMod:4)ER2	2	2.89E-05	0.000168152	0.000255558	0.000268312	0.000240327	0.000268456	0	1	9.31E+06	7.00E+06	9.31E+06	0.993197	37.3705	37.239	37.5481	4.28878	37.3927	4.28195	Beta-crystallin A2	0.000115734	0.996021	2.50E+07	4.57783	0.785002	8.1254	1	0.688017	0.0957048	6.7593e+06;1.31975e+06;1.29987e+06;495425;347312;1.25999e+06;	6.7593e+06;1.31975e+06;1.29987e+06;0;127535;1.25302e+06;	0.993189;0.994468;0.992742;0.568866;0.573961;0.993716;	58124	0	0	0	0
DIA_ON1.mzML	DIA_ON1	P53672	P53672	CRBA2_HUMAN	CRYBA2	1.43E+08	1.23E+08	1.47E+08	1.43E+08	1.23E+08	1.47E+08	1.47E+08	LLSDC(UniMod:4)ANVC(UniMod:4)ER	LLSDCANVCER	LLSDC(UniMod:4)ANVC(UniMod:4)ER2	2	6.52E-05	0.000168152	0.000728863	0.000617284	0.000240327	0.000617665	0	1	9.24E+06	8.29E+06	9.24E+06	0.994261	37.4715	37.2972	37.6491	4.28878	37.4532	4.27209	Beta-crystallin A2	0.000115734	0.996994	3.01E+07	5.12602	0.845081	10.5553	1	0.522153	0.0121558	6.72226e+06;1.26975e+06;1.33169e+06;312306;1.02447e+06;1.18675e+06;	6.72226e+06;1.26975e+06;1.33169e+06;116461;1.02447e+06;1.18675e+06;	0.994157;0.994313;0.99533;0.568113;0.972467;0.993649;	58193	0	0	0	0
DIA_ON2.mzML	DIA_ON2	P53672	P53672	CRBA2_HUMAN	CRYBA2	1.36E+08	1.25E+08	1.56E+08	1.36E+08	1.25E+08	1.56E+08	1.56E+08	LLSDC(UniMod:4)ANVC(UniMod:4)ER	LLSDCANVCER	LLSDC(UniMod:4)ANVC(UniMod:4)ER2	2	7.00E-05	0.000168152	0.000712758	0.000608273	0.000240327	0.000608643	0	1	8.42E+06	7.84E+06	8.42E+06	0.995087	37.4579	37.2836	37.6363	4.28878	37.4755	4.24956	Beta-crystallin A2	0.000115734	0.999348	2.71E+07	5.09298	0.859209	10.484	1	0.517927	0.000766815	6.05476e+06;1.21777e+06;1.25361e+06;286569;972252;1.11884e+06;	6.05476e+06;1.21777e+06;1.24952e+06;103911;972252;1.11884e+06;	0.994967;0.994863;0.994106;0.572499;0.950486;0.996835;	58193	0	0	0	0
DIA_ON3.mzML	DIA_ON3	P53672	P53672	CRBA2_HUMAN	CRYBA2	1.57E+08	1.19E+08	1.54E+08	1.57E+08	1.19E+08	1.54E+08	1.54E+08	LLSDC(UniMod:4)ANVC(UniMod:4)ER	LLSDCANVCER	LLSDC(UniMod:4)ANVC(UniMod:4)ER2	2	6.79E-05	0.000168152	0.000647249	0.000591366	0.000240327	0.000591716	0	1	9.77E+06	8.23E+06	9.77E+06	0.995753	37.2176	37.0432	37.396	4.28878	37.1568	4.3337	Beta-crystallin A2	0.000115734	0.994431	3.24E+07	4.60589	0.798407	9.38843	1	0	-1.00E+07	7.05866e+06;1.4414e+06;1.44941e+06;336573;621331;1.26421e+06;	7.05866e+06;1.4414e+06;1.44941e+06;0;331700;1.26421e+06;	0.995811;0.995381;0.995378;0.56484;0.661869;0.995861;	57848	0	0	0	0
DIA_IN1.mzML	DIA_IN1	P53672	P53672	CRBA2_HUMAN	CRYBA2	5.37E+08	4.81E+08	4.36E+08	5.37E+08	4.81E+08	4.36E+08	4.36E+08	LLSDC(UniMod:4)ANVC(UniMod:4)ER	LLSDCANVCER	LLSDC(UniMod:4)ANVC(UniMod:4)ER2	2	8.39E-05	0.000168152	0.000643915	0.000541126	0.000240327	0.000541418	0	1	3.14E+06	2.94E+06	3.14E+06	0.990978	37.7952	37.6215	37.9728	4.28878	37.8186	4.24688	Beta-crystallin A2	0.000115734	0.994252	1.10E+07	5.46312	0.81929	10.1251	1	0	-1.00E+07	2.2452e+06;435677;479113;134288;280549;415675;	2.2452e+06;435677;478933;133812;280549;415675;	0.990103;0.991909;0.992514;0.849022;0.959786;0.993935;	58676	0	0	0	0
DIA_IN2.mzML	DIA_IN2	P53672	P53672	CRBA2_HUMAN	CRYBA2	5.08E+08	4.63E+08	4.41E+08	5.08E+08	4.63E+08	4.41E+08	4.41E+08	LLSDC(UniMod:4)ANVC(UniMod:4)ER	LLSDCANVCER	LLSDC(UniMod:4)ANVC(UniMod:4)ER2	2	9.20E-05	0.000168152	0.000652316	0.000552792	0.000240327	0.000553097	0	1	2.88E+06	2.92E+06	2.88E+06	0.990666	37.2582	37.0835	37.3934	4.28878	37.2224	4.34789	Beta-crystallin A2	0.000115734	0.989607	1.02E+07	4.96137	0.805053	10.2034	1	0	-1.00E+07	2.06714e+06;421561;428651;94030;275931;379728;	2.06714e+06;421561;428651;0;275931;379728;	0.990578;0.987526;0.99065;0.549539;0.932193;0.991168;	57848	0	0	0	0
DIA_IN3.mzML	DIA_IN3	P53672	P53672	CRBA2_HUMAN	CRYBA2	5.44E+08	4.89E+08	4.58E+08	5.44E+08	4.89E+08	4.58E+08	4.58E+08	LLSDC(UniMod:4)ANVC(UniMod:4)ER	LLSDCANVCER	LLSDC(UniMod:4)ANVC(UniMod:4)ER2	2	7.89E-05	0.000168152	0.000708717	0.000604961	0.000240327	0.000605327	0	1	3.06E+06	2.84E+06	3.06E+06	0.992947	37.5648	37.4335	37.7432	4.28878	37.5353	4.32432	Beta-crystallin A2	0.000115734	0.992544	1.09E+07	5.29032	0.871551	10.3853	0.999997	0	-1.00E+07	2.17685e+06;426212;483077;135074;355165;406272;	2.17685e+06;426212;477966;72201.2;355165;406272;	0.993467;0.99049;0.990211;0.720146;0.977696;0.993382;	58331	0	0	0	0
DIA_ON1.mzML	DIA_ON1	P53672	P53672	CRBA2_HUMAN	CRYBA2	1.43E+08	1.23E+08	1.47E+08	1.43E+08	1.23E+08	1.47E+08	1.47E+08	LLSDC(UniMod:4)AN(UniMod:7)VC(UniMod:4)ER	LLSDCANVCER	LLSDC(UniMod:4)AN(UniMod:7)VC(UniMod:4)ER2	2	6.52E-05	0.00033787	0.000728863	0.000617284	0.000240327	0.000617665	0	1	235543	213641	235543	0.980835	39.5881	39.4539	39.7204	7.68499	39.6737	7.58854	Beta-crystallin A2	0.000155812	0.608315	490179	3.65942	0.276369	4.6794	0.999976	1.4747	0.00655715	237501;13187.4;17578.9;12118.3;16819.7;14971.3;	205220;0;15351.9;3301.83;16819.7;14971.3;	0.98982;0.516317;0.876503;0.50817;0.975879;0.964661;	61505	0	0	0	0
DIA_ON2.mzML	DIA_ON2	P53672	P53672	CRBA2_HUMAN	CRYBA2	1.36E+08	1.25E+08	1.56E+08	1.36E+08	1.25E+08	1.56E+08	1.56E+08	LLSDC(UniMod:4)AN(UniMod:7)VC(UniMod:4)ER	LLSDCANVCER	LLSDC(UniMod:4)AN(UniMod:7)VC(UniMod:4)ER2	2	7.00E-05	0.00033787	0.000712758	0.000608273	0.000240327	0.000608643	0	1	243273	238965	243273	0.929532	39.6618	39.5313	40.0127	7.68499	39.6906	7.64501	Beta-crystallin A2	0.000155812	0.746388	324698	3.82757	0.241015	2.13192	0.999995	1.01291	0.000118703	230294;39405;18979.7;26381.7;18929.2;16464;	217620;39405;18888.1;22346.9;16278.3;6764.79;	0.941759;0.891991;0.868273;0.820846;0.846584;0.707221;	61643	0	0	0	0
DIA_ON3.mzML	DIA_ON3	P53672	P53672	CRBA2_HUMAN	CRYBA2	1.57E+08	1.19E+08	1.54E+08	1.57E+08	1.19E+08	1.54E+08	1.54E+08	LLSDC(UniMod:4)AN(UniMod:7)VC(UniMod:4)ER	LLSDCANVCER	LLSDC(UniMod:4)AN(UniMod:7)VC(UniMod:4)ER2	2	6.79E-05	0.00033787	0.000647249	0.000591366	0.000240327	0.000591716	0	1	210794	194402	210794	0.975031	39.3343	39.2016	39.5085	7.68499	39.3618	7.67582	Beta-crystallin A2	0.000155812	0.923239	600753	3.79662	0.365976	2.61512	0.999984	1.25742	0.000317604	200976;19320;24244.1;36242.4;8684.08;5799.55;	180750;18200.4;24244.1;12022.9;2690.88;5799.55;	0.977346;0.917888;0.981142;0.548474;0.598346;0.877321;	61160	0	0	0	0
DIA_IN1.mzML	DIA_IN1	P53672	P53672	CRBA2_HUMAN	CRYBA2	5.37E+08	4.81E+08	4.36E+08	5.37E+08	4.81E+08	4.36E+08	4.36E+08	LLSDC(UniMod:4)AN(UniMod:7)VC(UniMod:4)ER	LLSDCANVCER	LLSDC(UniMod:4)AN(UniMod:7)VC(UniMod:4)ER2	2	8.39E-05	0.00033787	0.000643915	0.000541126	0.000240327	0.000541418	0	1	309655	293528	309655	0.962453	39.9556	39.6033	40.0873	7.68499	40.0618	7.51914	Beta-crystallin A2	0.000155812	0.885525	842103	3.33943	0.275896	3.55358	0.999993	1.34772	0.000864824	266786;63622.8;22596.6;25583.6;16013.2;23375.4;	266786;32636.4;22596.6;11837;14383.7;20272.3;	0.97883;0.521621;0.887888;0.704833;0.819704;0.830051;	62057	0	0	0	0
DIA_IN2.mzML	DIA_IN2	P53672	P53672	CRBA2_HUMAN	CRYBA2	5.08E+08	4.63E+08	4.41E+08	5.08E+08	4.63E+08	4.41E+08	4.41E+08	LLSDC(UniMod:4)AN(UniMod:7)VC(UniMod:4)ER	LLSDCANVCER	LLSDC(UniMod:4)AN(UniMod:7)VC(UniMod:4)ER2	2	9.20E-05	0.00033787	0.000652316	0.000552792	0.000240327	0.000553097	0	1	268206	294048	268206	0.975853	39.3306	39.0245	39.508	7.68499	39.3547	7.64402	Beta-crystallin A2	0.000155812	0.870512	694025	3.68223	0.28865	2.4961	0.999997	1.10088	0.01804	231001;60617.6;26230.8;28316.9;20488.5;12628.6;	231001;41308;26230.8;5678.45;20488.5;10974.8;	0.992194;0.789452;0.901012;0.0511728;0.914001;0.810786;	61091	0	0	0	0
DIA_IN3.mzML	DIA_IN3	P53672	P53672	CRBA2_HUMAN	CRYBA2	5.44E+08	4.89E+08	4.58E+08	5.44E+08	4.89E+08	4.58E+08	4.58E+08	LLSDC(UniMod:4)AN(UniMod:7)VC(UniMod:4)ER	LLSDCANVCER	LLSDC(UniMod:4)AN(UniMod:7)VC(UniMod:4)ER2	2	7.89E-05	0.00033787	0.000708717	0.000604961	0.000240327	0.000605327	0	1	281297	278992	281297	0.967202	39.6394	39.3287	39.8594	7.68499	39.7015	7.58105	Beta-crystallin A2	0.000155812	0.967958	618895	2.67016	0.198363	1.84319	0.999965	1.65704	0.00658279	266841;60483.5;12620.5;26513.8;6611.27;15454;	266841;52168.4;7505.6;0;2089.11;6950.19;	0.979697;0.837571;0.798078;0.251082;0.596903;0.67015;	61574	0	0	0	0
DIA_OC1.mzML	DIA_OC1	O75923	O75923	DYSF_HUMAN	DYSF	1.74E+06	1.48E+06	1.78E+06	1.74E+06	1.48E+06	1.78E+06	1.78E+06	LLSDKPQDFQIR	LLSDKPQDFQIR	LLSDKPQDFQIR3	3	2.92E-05	0.00069592	0.000271223	0.000249377	0.000240327	0.000249501	0	1	423257	350759	423257	0.884627	52.5523	52.4662	52.7297	29.3495	52.5562	29.3388	Dysferlin	0.000250275	0.945256	2.21E+06	2.55864	0.377729	0.101944	0.99999	1.20603	0.000632297	411361;109341;155883;17045.5;14438.2;8885.43;	299874;31855.5;114498;2818.27;2931.5;8885.43;	0.876037;0.619187;0.919843;0.116738;0.331411;0.720755;	81842	0	0	0	0
DIA_OC2.mzML	DIA_OC2	O75923	O75923	DYSF_HUMAN	DYSF	1.85E+06	1.25E+06	1.69E+06	1.85E+06	1.25E+06	1.69E+06	1.69E+06	LLSDKPQDFQIR	LLSDKPQDFQIR	LLSDKPQDFQIR3	3	2.58E-05	0.00069592	0.000278474	0.000253743	0.000240327	0.000253872	0	1	741068	526773	741068	0.961126	52.4715	52.3405	52.6458	29.3495	52.4523	29.3879	Dysferlin	0.000250275	0.966439	2.53E+06	4.36744	0.366617	1.14229	1	0.759416	0.000145463	535540;87765;141442;63963.2;80502.2;78044.5;	521582;0;141442;59901.7;71299.4;78044.5;	0.957968;0.516912;0.969032;0.814993;0.819513;0.967901;	81773	0	0	0	0
DIA_OC3.mzML	DIA_OC3	O75923	O75923	DYSF_HUMAN	DYSF	2.21E+06	1.75E+06	1.73E+06	2.21E+06	1.75E+06	1.73E+06	1.73E+06	LLSDKPQDFQIR	LLSDKPQDFQIR	LLSDKPQDFQIR3	3	2.89E-05	0.00069592	0.000255558	0.000268312	0.000240327	0.000268456	0	1	559706	430378	559706	0.971331	51.7937	51.6185	51.971	29.3495	51.821	29.323	Dysferlin	0.000250275	0.624139	2.10E+06	2.99338	0.330324	1.46037	0.999998	1.2121	0.013235	385206;197227;153896;55025.7;47297;42441.8;	385206;111961;153896;11886.2;22604.7;20602.9;	0.986876;0.754082;0.970707;0.00203602;0.63389;0.685354;	80738	0	0	0	0
DIA_ON1.mzML	DIA_ON1	O75923	O75923	DYSF_HUMAN	DYSF	1.48E+06	1.17E+06	989097	1.48E+06	1.17E+06	989097	989097	LLSDKPQDFQIR	LLSDKPQDFQIR	LLSDKPQDFQIR3	3	0.00590974	0.00069592	0.000728863	0.000617284	0.000240327	0.000617665	0	1	157115	136044	157115	0.954182	52.0601	51.9284	52.2805	29.3495	52.0061	29.4177	Dysferlin	0.000250275	0.364395	987574	1.69857	0.156509	0.125409	0.843685	0.428914	0.270021	157115;55146.5;0;227890;1821.19;0;	157115;0;0;135709;0;0;	0.954182;0.401047;0;0.780732;-0.429108;0;	81083	0	0	0	0
DIA_ON2.mzML	DIA_ON2	O75923	O75923	DYSF_HUMAN	DYSF	1.41E+06	1.18E+06	1.05E+06	1.41E+06	1.18E+06	1.05E+06	1.05E+06	LLSDKPQDFQIR	LLSDKPQDFQIR	LLSDKPQDFQIR3	3	0.00161511	0.00069592	0.000712758	0.000608273	0.000240327	0.000608643	0	1	181418	161987	181418	0.900844	52.0556	51.8806	52.2762	29.3495	51.9875	29.4243	Dysferlin	0.000250275	0.507804	516116	1.91478	0.268367	0.137356	0.955851	0.578095	0.00323556	178697;37034.7;13578.3;217217;0;0;	177598;0;3820.05;217217;0;0;	0.909867;0.178704;0.481394;0.975153;0;0;	81083	0	0	0	0
DIA_ON3.mzML	DIA_ON3	O75923	O75923	DYSF_HUMAN	DYSF	1.52E+06	1.11E+06	1.01E+06	1.52E+06	1.11E+06	1.01E+06	1.01E+06	LLSDKPQDFQIR	LLSDKPQDFQIR	LLSDKPQDFQIR3	3	6.79E-05	0.00069592	0.000647249	0.000591366	0.000240327	0.000591716	0	1	148338	120862	148338	0.921677	51.727	51.6379	51.813	29.3495	51.7158	29.3613	Dysferlin	0.000250275	0.839734	713331	1.83892	0.458972	0	0.999142	1.05795	0.375676	197015;10468.4;13719.5;67517.7;0;3409.46;	134639;0;10289.7;0;0;3409.46;	0.933876;-0.534522;0.801784;-0.505125;0;0.801784;	80600	0	0	0	0
DIA_OC1.mzML	DIA_OC1	Q9BTV4	Q9BTV4	TMM43_HUMAN	TMEM43	3.92E+06	3.24E+06	2.64E+06	3.92E+06	3.24E+06	2.64E+06	2.64E+06	LLSDPNYGVHLPAVK	LLSDPNYGVHLPAVK	LLSDPNYGVHLPAVK3	3	2.92E-05	0.000168152	0.000271223	0.000249377	0.000240327	0.000249501	0	1	2.74E+06	2.29E+06	2.74E+06	0.971108	63.6476	63.2962	63.9574	45.4784	63.5976	45.5475	Transmembrane protein 43	0.000115734	0.979517	1.32E+07	4.52547	0.446669	0	0.999994	0.556751	0.00192936	1.68646e+06;498925;562331;297590;145901;148361;	1.68579e+06;498925;558413;210819;145151;146813;	0.980231;0.987112;0.929266;0.763651;0.841903;0.805542;	99236	0	0	0	0
DIA_OC2.mzML	DIA_OC2	Q9BTV4	Q9BTV4	TMM43_HUMAN	TMEM43	4.85E+06	3.27E+06	2.53E+06	4.85E+06	3.27E+06	2.53E+06	2.53E+06	LLSDPNYGVHLPAVK	LLSDPNYGVHLPAVK	LLSDPNYGVHLPAVK3	3	2.58E-05	0.000168152	0.000278474	0.000253743	0.000240327	0.000253872	0	1	3.38E+06	2.34E+06	3.38E+06	0.983906	63.4755	63.1231	63.8284	45.4784	63.49	45.4556	Transmembrane protein 43	0.000115734	0.939319	1.61E+07	3.94713	0.459441	0	1	0	-1.00E+07	2.05019e+06;628655;700183;363074;193520;207619;	2.05019e+06;628655;700183;173204;84161.7;165377;	0.98672;0.994341;0.966296;0.697939;0.658631;0.780451;	99029	0	0	0	0
DIA_OC3.mzML	DIA_OC3	Q9BTV4	Q9BTV4	TMM43_HUMAN	TMEM43	4.30E+06	3.18E+06	2.43E+06	4.30E+06	3.18E+06	2.43E+06	2.43E+06	LLSDPNYGVHLPAVK	LLSDPNYGVHLPAVK	LLSDPNYGVHLPAVK3	3	2.89E-05	0.000168152	0.000255558	0.000268312	0.000240327	0.000268456	0	1	3.15E+06	2.41E+06	3.15E+06	0.955927	63.1095	62.7576	63.4612	45.4784	62.9408	45.698	Transmembrane protein 43	0.000115734	0.937598	1.44E+07	4.05823	0.425	0	0.999997	0	-1.00E+07	1.92974e+06;577075;642796;323654;163828;190508;	1.92974e+06;577075;638860;317036;123994;139165;	0.979564;0.985832;0.857516;0.864806;0.770602;0.751994;	98477	0	0	0	0
DIA_OC1.mzML	DIA_OC1	Q9UPN3	Q9UPN3	MACF1_HUMAN	MACF1	885262	764415	797322	885262	764415	797322	797322	LLSDTVASDPGVLQEQLATTK	LLSDTVASDPGVLQEQLATTK	LLSDTVASDPGVLQEQLATTK3	3	2.92E-05	0.000479712	0.000271223	0.000249377	0.000240327	0.000249501	0	1	103680	94344.2	103680	0.92004	71.9896	71.8582	72.1672	59.5355	71.9283	59.6311	Microtubule-actin cross-linking factor 1, isoforms 1/2/3/5	0.000178317	0.838542	1.20E+06	4.0995	0.696404	2.29647	0.999998	0.868623	0.0116019	62164.8;57666.9;12865.4;24438;16583.6;27013.9;	62164.8;52228.5;7769.85;24438;8652.85;27013.9;	0.877728;0.891294;0.73839;0.965003;0.696876;0.934944;	112295	0	0	0	0
DIA_OC2.mzML	DIA_OC2	Q9UPN3	Q9UPN3	MACF1_HUMAN	MACF1	961514	664605	766285	961514	664605	766285	766285	LLSDTVASDPGVLQEQLATTK	LLSDTVASDPGVLQEQLATTK	LLSDTVASDPGVLQEQLATTK3	3	2.58E-05	0.000479712	0.000278474	0.000253743	0.000240327	0.000253872	0	1	53842.3	37447.1	53842.3	0.879191	71.8915	71.759	72.1121	59.5355	71.899	59.5201	Microtubule-actin cross-linking factor 1, isoforms 1/2/3/5	0.000178317	0.773365	1.12E+06	2.16247	0.28116	0.0915536	0.999119	1.79051	0.00515135	32195.2;27565.7;1090.52;30578.3;21286.2;29606.9;	13728.9;27565.7;0;0;0;26276.6;	0.672005;0.943502;-0.292181;0.577695;-0.203398;0.811725;	112226	0	0	0	0
DIA_OC3.mzML	DIA_OC3	Q9UPN3	Q9UPN3	MACF1_HUMAN	MACF1	993738	740421	732436	993738	740421	732436	732436	LLSDTVASDPGVLQEQLATTK	LLSDTVASDPGVLQEQLATTK	LLSDTVASDPGVLQEQLATTK3	3	0.000172899	0.000479712	0.000255558	0.000268312	0.000240327	0.000268456	0	1	81664.4	69186.1	81664.4	0.914095	71.6239	71.4468	71.844	59.5355	71.2358	60.1142	Microtubule-actin cross-linking factor 1, isoforms 1/2/3/5	0.000178317	0.91978	1.10E+06	2.55337	0.505602	0	0.997921	1.05795	0.0019103	64691.2;33689.6;63969.6;21006.8;10980.2;26967.9;	10613.3;33689.6;1391.76;21006.8;0;26967.9;	0.32752;0.93202;-0.395988;0.856356;-0.434429;0.936679;	111812	0	0	0	0
DIA_OC1.mzML	DIA_OC1	O14980	O14980	XPO1_HUMAN	XPO1	2.61E+06	2.15E+06	2.03E+06	2.61E+06	2.15E+06	2.03E+06	2.03E+06	LLSEEVFDFSSGQITQVK	LLSEEVFDFSSGQITQVK	LLSEEVFDFSSGQITQVK2	2	2.92E-05	0.000168152	0.000271223	0.000249377	0.000240327	0.000249501	0	1	123360	133488	123360	0.980326	86.5196	86.3886	86.6974	85.5384	86.424	85.3216	Exportin-1	0.000115734	0.940121	863372	5.24126	0.549985	1.95709	0.999999	1.05795	0.0609645	63329.2;36299.2;39430.2;27608.2;17111.7;23731.8;	63329.2;36299.2;34247.6;25095.6;17111.7;23731.8;	0.977149;0.980966;0.917156;0.880795;0.900354;0.987824;	135025	0	0	0	0
DIA_OC2.mzML	DIA_OC2	O14980	O14980	XPO1_HUMAN	XPO1	3.07E+06	2.12E+06	1.88E+06	3.07E+06	2.12E+06	1.88E+06	1.88E+06	LLSEEVFDFSSGQITQVK	LLSEEVFDFSSGQITQVK	LLSEEVFDFSSGQITQVK2	2	2.58E-05	0.000168152	0.000278474	0.000253743	0.000240327	0.000253872	0	1	153552	116178	153552	0.92373	86.4058	86.2704	86.5805	85.5384	86.3436	85.5592	Exportin-1	0.000115734	0.962894	1.18E+06	4.18679	0.558449	6.71931	0.999998	1.05795	0.00128192	98481.6;29910.8;35725.4;32198.9;20939.1;25159.6;	98481.6;29910.8;35725.4;15290.7;20588.3;25159.6;	0.942729;0.831082;0.94481;0.655562;0.824434;0.959508;	134956	0	0	0	0
DIA_OC3.mzML	DIA_OC3	O14980	O14980	XPO1_HUMAN	XPO1	2.71E+06	2.15E+06	1.83E+06	2.71E+06	2.15E+06	1.83E+06	1.83E+06	LLSEEVFDFSSGQITQVK	LLSEEVFDFSSGQITQVK	LLSEEVFDFSSGQITQVK2	2	2.89E-05	0.000168152	0.000255558	0.000268312	0.000240327	0.000268456	0	1	201168	148558	201168	0.955952	86.0921	85.9614	86.267	85.5384	85.9447	85.76	Exportin-1	0.000115734	0.783434	1.32E+06	4.98031	0.54427	5.34814	1	0.55437	0.00156069	114351;49831.7;71089.1;47293.2;25783.2;36985.9;	114351;49831.7;71089.1;47293.2;25783.2;36985.9;	0.962533;0.921307;0.929109;0.942753;0.923312;0.98228;	134473	0	0	0	0
DIA_ON1.mzML	DIA_ON1	O14980	O14980	XPO1_HUMAN	XPO1	1.83E+06	1.54E+06	1.50E+06	1.83E+06	1.54E+06	1.50E+06	1.50E+06	LLSEEVFDFSSGQITQVK	LLSEEVFDFSSGQITQVK	LLSEEVFDFSSGQITQVK2	2	0.000333148	0.000168152	0.000728863	0.000617284	0.000240327	0.000617665	0	1	12478.7	9204.43	12478.7	0.578658	86.2138	86.0364	86.2992	85.5384	86.0472	85.6607	Exportin-1	0.000115734	0	0	1.64414	0.488691	0.499689	0.99014	0	-1.00E+07	21197.2;6069.54;26892.5;5040.25;9047.96;4365.54;	6291.72;1821.42;5685.24;2042.52;2850.58;4365.54;	0.508265;0.613247;0.412916;0.608197;0.599348;0.66568;	134611	0	0	0	0
DIA_ON2.mzML	DIA_ON2	O14980	O14980	XPO1_HUMAN	XPO1	1.07E+06	960670	1.50E+06	1.07E+06	960670	1.50E+06	1.50E+06	LLSEEVFDFSSGQITQVK	LLSEEVFDFSSGQITQVK	LLSEEVFDFSSGQITQVK2	2	0.000175572	0.000168152	0.000712758	0.000608273	0.000240327	0.000608643	0	1	26213.9	20948.7	26213.9	0.74553	86.2055	86.0743	86.3378	85.5384	86.0031	85.6544	Exportin-1	0.000115734	0	0	2.20397	0.51661	1.08559	0.996209	0.829812	0.304578	24953.7;13836.5;31191.1;38304;20274.1;12691.1;	6450.35;7072.47;9332.65;15766.7;7436.92;12691.1;	0.367233;0.787985;0.286118;0.515441;0.4725;0.914144;	134611	0	0	0	0
DIA_ON3.mzML	DIA_ON3	O14980	O14980	XPO1_HUMAN	XPO1	1.84E+06	1.49E+06	1.49E+06	1.84E+06	1.49E+06	1.49E+06	1.49E+06	LLSEEVFDFSSGQITQVK	LLSEEVFDFSSGQITQVK	LLSEEVFDFSSGQITQVK2	2	0.000175101	0.000168152	0.000647249	0.000591366	0.000240327	0.000591716	0	1	76755.6	52819.6	76755.6	0.941785	86.0588	85.8379	86.2755	85.5384	85.9397	85.7043	Exportin-1	0.000115734	0	0	2.18809	0.155858	0.129797	0.996758	0.644351	0.330636	54535.5;12857.7;20779.2;47642.5;7909.24;23031.1;	54535.5;0;0;5124.99;0;22220.1;	0.938968;0.205334;0.511279;0.178395;0.102475;0.948697;	134404	0	0	0	0
DIA_IN1.mzML	DIA_IN1	O14980	O14980	XPO1_HUMAN	XPO1	1.54E+06	1.40E+06	1.51E+06	1.54E+06	1.40E+06	1.51E+06	1.51E+06	LLSEEVFDFSSGQITQVK	LLSEEVFDFSSGQITQVK	LLSEEVFDFSSGQITQVK2	2	0.000338318	0.000168152	0.000643915	0.000541126	0.000240327	0.000541418	0	1	45035.4	39942.3	45035.4	0.842974	86.3416	86.1671	86.5197	85.5384	86.2539	85.6619	Exportin-1	0.000115734	0	0	2.46897	0.562215	1.32252	0.997548	0.795426	0.000120565	33849.3;7572.29;14606.3;18575.2;30054.3;8731.78;	33849.3;2454.38;2105.35;2918.08;16791.1;8731.78;	0.852511;0.602362;0.166123;0.226591;0.768985;0.873635;	134749	0	0	0	0
DIA_IN2.mzML	DIA_IN2	O14980	O14980	XPO1_HUMAN	XPO1	1.62E+06	1.55E+06	1.66E+06	1.62E+06	1.55E+06	1.66E+06	1.66E+06	LLSEEVFDFSSGQITQVK	LLSEEVFDFSSGQITQVK	LLSEEVFDFSSGQITQVK2	2	0.00459307	0.000168152	0.000652316	0.000552792	0.000240327	0.000553097	0	1	8119.03	6927.44	8119.03	0.653039	85.9992	85.9138	86.1774	85.5384	85.9126	85.5466	Exportin-1	0.000115734	0	0	1.00652	0.0415045	0.166604	0.902623	0.914819	0.00235336	13800.7;3088.43;26462;20426.1;4372.41;3047.72;	5071.32;0;0;0;0;3047.72;	0.652522;0.329625;0.354878;0.367387;0.329625;0.6539;	134197	0	0	0	0
DIA_IN3.mzML	DIA_IN3	O14980	O14980	XPO1_HUMAN	XPO1	1.77E+06	1.79E+06	1.45E+06	1.77E+06	1.79E+06	1.45E+06	1.45E+06	LLSEEVFDFSSGQITQVK	LLSEEVFDFSSGQITQVK	LLSEEVFDFSSGQITQVK2	2	0.000201993	0.000168152	0.000708717	0.000604961	0.000240327	0.000605327	0	1	35710	29677.2	35710	0.747613	86.1724	86.041	86.2614	85.5384	85.9754	85.7468	Exportin-1	0.000115734	0	0	2.48956	0.433121	0.47992	0.994461	0.162623	0.318114	42712.4;6747.01;9953.89;29204.7;9214;9662.76;	24648.5;1398.75;1595.33;0;3869.62;9662.76;	0.689624;0.411973;0.270751;0.336166;0.751807;0.944123;	134473	0	0	0	0
DIA_OC1.mzML	DIA_OC1	O14980	O14980	XPO1_HUMAN	XPO1	2.61E+06	2.15E+06	2.03E+06	2.61E+06	2.15E+06	2.03E+06	2.03E+06	LLSEEVFDFSSGQITQVK	LLSEEVFDFSSGQITQVK	LLSEEVFDFSSGQITQVK3	3	2.92E-05	0.000479712	0.000271223	0.000249377	0.000240327	0.000249501	0	1	113526	122024	113526	0.933223	86.5433	86.366	86.6748	85.8731	86.569	85.3705	Exportin-1	0.000198783	0.91534	1.56E+06	4.9232	0.620084	0.348496	0.999997	0	-1.00E+07	54378.9;43207.9;46246.3;47254.7;47608.6;22510.6;	54378.9;37457.5;43811.3;47254.7;47608.6;22460.5;	0.892117;0.801584;0.915661;0.971228;0.984401;0.887519;	135060	0	0	0	0
DIA_OC2.mzML	DIA_OC2	O14980	O14980	XPO1_HUMAN	XPO1	3.07E+06	2.12E+06	1.88E+06	3.07E+06	2.12E+06	1.88E+06	1.88E+06	LLSEEVFDFSSGQITQVK	LLSEEVFDFSSGQITQVK	LLSEEVFDFSSGQITQVK3	3	2.58E-05	0.000479712	0.000278474	0.000253743	0.000240327	0.000253872	0	1	148981	113288	148981	0.964311	86.4254	86.2508	86.5579	85.8731	86.493	85.6003	Exportin-1	0.000198783	0.809781	2.21E+06	5.39041	0.682319	3.58807	0.999991	0	-1.00E+07	49885.9;56256.5;45712.2;59295.7;62030.7;46222.6;	49885.9;56256.5;45712.2;59295.7;49504.4;43972.6;	0.969721;0.975693;0.948615;0.973523;0.888289;0.968207;	134991	0	0	0	0
DIA_OC3.mzML	DIA_OC3	O14980	O14980	XPO1_HUMAN	XPO1	2.71E+06	2.15E+06	1.83E+06	2.71E+06	2.15E+06	1.83E+06	1.83E+06	LLSEEVFDFSSGQITQVK	LLSEEVFDFSSGQITQVK	LLSEEVFDFSSGQITQVK3	3	2.89E-05	0.000479712	0.000255558	0.000268312	0.000240327	0.000268456	0	1	160720	118688	160720	0.984682	86.0695	85.9381	86.2474	85.8731	86.0932	85.713	Exportin-1	0.000198783	0.720084	2.05E+06	4.93698	0.746057	3.32913	1	0.881854	0.00130174	58931.1;69519.4;60377.9;61302;69285.1;39040.2;	58931.1;65286.4;60377.9;61302;56694.9;39040.3;	0.946109;0.93774;0.985507;0.986687;0.777209;0.98026;	134439	0	0	0	0
DIA_ON1.mzML	DIA_ON1	O14980	O14980	XPO1_HUMAN	XPO1	1.83E+06	1.54E+06	1.50E+06	1.83E+06	1.54E+06	1.50E+06	1.50E+06	LLSEEVFDFSSGQITQVK	LLSEEVFDFSSGQITQVK	LLSEEVFDFSSGQITQVK3	3	6.52E-05	0.000479712	0.000728863	0.000617284	0.000240327	0.000617665	0	1	107611	79375.1	107611	0.877001	86.1913	86.0168	86.4121	85.8731	86.2027	85.6147	Exportin-1	0.000198783	0.948705	1.47E+06	2.91814	0.740241	1.04061	0.999984	0	-1.00E+07	18045.3;15982.8;60336.9;40520.1;51701;27651.4;	7492.38;0;39439.4;40520.1;30845.8;27651.4;	0.624183;0.606754;0.717145;0.993708;0.554759;0.933984;	134577	0	0	0	0
DIA_ON2.mzML	DIA_ON2	O14980	O14980	XPO1_HUMAN	XPO1	1.07E+06	960670	1.50E+06	1.07E+06	960670	1.50E+06	1.50E+06	LLSEEVFDFSSGQITQVK	LLSEEVFDFSSGQITQVK	LLSEEVFDFSSGQITQVK3	3	7.00E-05	0.000479712	0.000712758	0.000608273	0.000240327	0.000608643	0	1	87569.3	70866.4	87569.3	0.911701	86.2262	86.0939	86.4036	85.8731	86.1596	85.6959	Exportin-1	0.000198783	0.971069	1.11E+06	3.17868	0.616781	0	0.999794	0	-1.00E+07	0;10974;36951.5;40302.4;34294.1;17450.8;	0;3676.6;36951.5;33167;30646.6;17450.8;	0;0.594926;0.985956;0.834955;0.906034;0.90033;	134646	0	0	0	0
DIA_ON3.mzML	DIA_ON3	O14980	O14980	XPO1_HUMAN	XPO1	1.84E+06	1.49E+06	1.49E+06	1.84E+06	1.49E+06	1.49E+06	1.49E+06	LLSEEVFDFSSGQITQVK	LLSEEVFDFSSGQITQVK	LLSEEVFDFSSGQITQVK3	3	6.79E-05	0.000479712	0.000647249	0.000591366	0.000240327	0.000591716	0	1	113488	78097.1	113488	0.946892	86.0362	85.8587	86.2108	85.8731	86.0928	85.6586	Exportin-1	0.000198783	0.896884	955623	3.39461	0.64621	0	0.999547	0	-1.00E+07	0;16552;47589.4;42331.5;57382.6;24522.3;	0;5510.3;46757.3;42331.5;52480.8;24399.1;	0;0.507288;0.915058;0.992123;0.913722;0.929421;	134370	0	0	0	0
DIA_IN1.mzML	DIA_IN1	O14980	O14980	XPO1_HUMAN	XPO1	1.54E+06	1.40E+06	1.51E+06	1.54E+06	1.40E+06	1.51E+06	1.51E+06	LLSEEVFDFSSGQITQVK	LLSEEVFDFSSGQITQVK	LLSEEVFDFSSGQITQVK3	3	0.00118476	0.000479712	0.000643915	0.000541126	0.000240327	0.000541418	0	1	58634.4	52014.2	58634.4	0.93432	86.3661	86.1916	86.4965	85.8731	86.4088	85.712	Exportin-1	0.000198783	0.828922	922052	2.43797	0.343765	0.51325	0.984099	0.640852	2.28E-05	0;6394.45;22964.6;27707.4;9743.18;7962.36;	0;1589.49;22964.6;27707.4;0;7962.36;	0;0.497176;0.914871;0.978984;0.541831;0.83499;	134784	0	0	0	0
DIA_IN2.mzML	DIA_IN2	O14980	O14980	XPO1_HUMAN	XPO1	1.62E+06	1.55E+06	1.66E+06	1.62E+06	1.55E+06	1.66E+06	1.66E+06	LLSEEVFDFSSGQITQVK	LLSEEVFDFSSGQITQVK	LLSEEVFDFSSGQITQVK3	3	9.20E-05	0.000479712	0.000652316	0.000552792	0.000240327	0.000553097	0	1	55987.4	47770.4	55987.4	0.933562	86.0687	85.8913	86.2011	85.8731	86.0693	85.6847	Exportin-1	0.000198783	0.594692	829985	3.50095	0.592367	0	0.999645	0	-1.00E+07	0;8761.38;18933.5;24522.5;16866;15711.3;	0;0;16807.1;23469;16741.5;15711.3;	0;0.581927;0.88491;0.931154;0.859747;0.989206;	134301	0	0	0	0
DIA_IN3.mzML	DIA_IN3	O14980	O14980	XPO1_HUMAN	XPO1	1.77E+06	1.79E+06	1.45E+06	1.77E+06	1.79E+06	1.45E+06	1.45E+06	LLSEEVFDFSSGQITQVK	LLSEEVFDFSSGQITQVK	LLSEEVFDFSSGQITQVK3	3	0.00162447	0.000479712	0.000708717	0.000604961	0.000240327	0.000605327	0	1	57788.8	48300.8	57788.8	0.855006	86.1498	86.0184	86.2822	85.8731	86.1291	85.7004	Exportin-1	0.000198783	0.437957	632439	2.28525	0.354196	9.02E-05	0.965147	0	-1.00E+07	0;6328.95;30409;30157.4;9301.51;13291.3;	0;0;30409;14088.4;1044.2;13291.3;	0;0.408862;0.93791;0.622157;-0.000477076;0.912141;	134439	0	0	0	0
DIA_OC1.mzML	DIA_OC1	O95793	O95793	STAU1_HUMAN	STAU1	165100	144604	161416	165100	144604	161416	148357	LLSELDQQSTEMPR	LLSELDQQSTEMPR	LLSELDQQSTEMPR2	2	2.92E-05	0.00172262	0.000271223	0.000249377	0.000240327	0.000249501	0	1	71132.1	58935.9	71132.1	0.662453	57.7693	57.5913	57.8575	37.1202	57.7654	37.1279	Double-stranded RNA-binding protein Staufen homolog 1	0.000403104	0	817300	1.60985	0.633381	2.15496	0.999902	0.944983	0.0156383	301777;29536;56948.9;32170.7;46232.6;16377.4;	91796.9;29536;28332.3;13263.8;0;2724.26;	-0.230487;0.941065;0.425916;0.547295;0.328081;0.370432;	90018	0	0	0	0
DIA_OC2.mzML	DIA_OC2	O95793	O95793	STAU1_HUMAN	STAU1	343299	233851	203934	343299	233851	203934	222341	LLSELDQQSTEMPR	LLSELDQQSTEMPR	LLSELDQQSTEMPR2	2	2.58E-05	0.00172262	0.000278474	0.000253743	0.000240327	0.000253872	0	1	150832	102424	150832	0.843206	57.7299	57.5976	57.8611	37.1202	57.7322	37.1121	Double-stranded RNA-binding protein Staufen homolog 1	0.000403104	0	520402	2.06054	0.625156	3.01754	0.999962	1.14225	0.0239237	424514;41285.4;109833;35897.8;79387.5;42064.6;	157124;41285.4;88056.4;21490;0;36985.8;	-0.0232934;0.937847;0.814448;0.779221;0.274088;0.899225;	90018	0	0	0	0
DIA_OC3.mzML	DIA_OC3	O95793	O95793	STAU1_HUMAN	STAU1	254652	190579	195006	254652	190579	195006	195432	LLSELDQQSTEMPR	LLSELDQQSTEMPR	LLSELDQQSTEMPR2	2	2.89E-05	0.00172262	0.000255558	0.000268312	0.000240327	0.000268456	0	1	90519.1	66997.7	90519.1	0.879417	57.3602	57.2285	57.5338	37.1202	57.2782	37.2595	Double-stranded RNA-binding protein Staufen homolog 1	0.000403104	0	204670	2.75378	0.684438	2.98442	0.999938	1.17053	0.0105609	235964;37484.9;43851.9;28309.4;68561.9;42243;	151942;37484.9;27192.1;25842;44684.8;9876.27;	0.468784;0.980503;0.734206;0.885585;0.529008;0.585826;	89466	0	0	0	0
DIA_OC1.mzML	DIA_OC1	Q9H3N1	Q9H3N1	TMX1_HUMAN	TMX1	2.87E+06	2.51E+06	2.24E+06	2.87E+06	2.51E+06	2.24E+06	2.24E+06	LLSESAQPLK	LLSESAQPLK	LLSESAQPLK2	2	2.92E-05	0.00225657	0.000271223	0.000249377	0.000240327	0.000249501	0	1	2.05E+06	1.69E+06	2.05E+06	0.992031	41.2827	41.1076	41.4603	9.79598	41.3782	9.61662	Thioredoxin-related transmembrane protein 1	0.000491733	0.992508	5.03E+06	5.39908	0.274305	2.53952	0.999995	0.977424	0.0277714	1.60858e+06;267200;198607;154560;114248;47658.1;	1.58569e+06;262865;198607;154560;114248;45315;	0.991204;0.99477;0.995012;0.956653;0.958929;0.918388;	64184	0	0	0	0
DIA_OC2.mzML	DIA_OC2	Q9H3N1	Q9H3N1	TMX1_HUMAN	TMX1	3.80E+06	2.59E+06	2.26E+06	3.80E+06	2.59E+06	2.26E+06	2.26E+06	LLSESAQPLK	LLSESAQPLK	LLSESAQPLK2	2	2.58E-05	0.00225657	0.000278474	0.000253743	0.000240327	0.000253872	0	1	2.56E+06	1.73E+06	2.56E+06	0.951234	41.2679	41.0937	41.4452	9.79598	41.3848	9.55237	Thioredoxin-related transmembrane protein 1	0.000491733	0.965606	6.68E+06	5.28637	0.223854	2.60556	0.99999	0.796284	0.0738564	2.04534e+06;323484;233689;206092;170262;72290.7;	2.01566e+06;312434;233689;203765;170262;72290.7;	0.949436;0.952225;0.965417;0.952148;0.955378;0.990764;	64184	0	0	0	0
DIA_OC3.mzML	DIA_OC3	Q9H3N1	Q9H3N1	TMX1_HUMAN	TMX1	3.34E+06	2.51E+06	2.19E+06	3.34E+06	2.51E+06	2.19E+06	2.19E+06	LLSESAQPLK	LLSESAQPLK	LLSESAQPLK2	2	2.89E-05	0.00225657	0.000255558	0.000268312	0.000240327	0.000268456	0	1	2.16E+06	1.69E+06	2.16E+06	0.9938	40.8417	40.6642	41.0161	9.79598	40.8305	9.81848	Thioredoxin-related transmembrane protein 1	0.000491733	0.995474	4.85E+06	5.79791	0.262531	5.09784	1	1.34425	0.136196	1.7491e+06;257249;187060;171999;136339;67726.5;	1.72383e+06;253184;187060;171999;136339;62122.8;	0.994264;0.990153;0.994467;0.994843;0.971467;0.956703;	63563	0	0	0	0
DIA_OC1.mzML	DIA_OC1	Q9H3N1	Q9H3N1	TMX1_HUMAN	TMX1	2.87E+06	2.51E+06	2.24E+06	2.87E+06	2.51E+06	2.24E+06	2.24E+06	LLSESAQPLKK	LLSESAQPLKK	LLSESAQPLKK2	2	2.92E-05	0.000168152	0.000271223	0.000249377	0.000240327	0.000249501	0	1	88765.9	73259.6	88765.9	0.960779	31.5584	31.4273	31.6909	-8.42133	31.5332	-8.10236	Thioredoxin-related transmembrane protein 1	0.000115734	0.0135212	614790	1.88304	0.841813	0.212638	0.999921	0	-1.00E+07	81605.8;4918.71;11221.3;4545.37;0;	81605.8;1888.39;5271.68;0;0;	0.979143;0.68074;0.776828;-0.019658;0;	48941	0	0	0	0
DIA_OC2.mzML	DIA_OC2	Q9H3N1	Q9H3N1	TMX1_HUMAN	TMX1	3.80E+06	2.59E+06	2.26E+06	3.80E+06	2.59E+06	2.26E+06	2.26E+06	LLSESAQPLKK	LLSESAQPLKK	LLSESAQPLKK2	2	2.58E-05	0.000168152	0.000278474	0.000253743	0.000240327	0.000253872	0	1	176330	118948	176330	0.968529	31.5489	31.4178	31.6372	-8.42133	31.5805	-8.27847	Thioredoxin-related transmembrane protein 1	0.000115734	0.243018	2.08E+06	3.49542	0.311472	2.00586	1	0.758185	0.00300725	139301;23175.8;18762.5;13454.9;3305.46;	134392;23175.8;18762.5;12858.8;935.363;	0.976059;0.944898;0.943787;0.914327;0.599815;	48941	0	0	0	0
DIA_OC3.mzML	DIA_OC3	Q9H3N1	Q9H3N1	TMX1_HUMAN	TMX1	3.34E+06	2.51E+06	2.19E+06	3.34E+06	2.51E+06	2.19E+06	2.19E+06	LLSESAQPLKK	LLSESAQPLKK	LLSESAQPLKK2	2	2.89E-05	0.000168152	0.000255558	0.000268312	0.000240327	0.000268456	0	1	101843	79454.2	101843	0.9423	31.2512	31.1207	31.3844	-8.42133	31.2357	-8.17167	Thioredoxin-related transmembrane protein 1	0.000115734	0.5202	2.64E+06	2.43622	0.325554	0.894817	0.999942	0	-1.00E+07	82062.4;8841.64;11598;10851.8;0;	82062.4;8511.91;11268.5;4798.44;0;	0.970874;0.822355;0.824816;0.73055;0;	48527	0	0	0	0
DIA_OC1.mzML	DIA_OC1	P26232	P26232	CTNA2_HUMAN	CTNNA2	3.22E+07	2.66E+07	3.07E+07	3.22E+07	2.66E+07	3.07E+07	3.07E+07	LLSETVMPR	LLSETVMPR	LLSETVMPR2	2	0.000135619	0.0043359	0.000271223	0.000249377	0.000240327	0.000249501	0	1	3.22E+07	2.66E+07	3.22E+07	0.990134	50.794	50.527	51.1034	27.0721	50.8656	26.9763	Catenin alpha-2	0.000778372	0.953641	9.92E+07	4.6299	0.265997	6.42734	0.998838	0.544737	0.0198456	2.71176e+07;4.65169e+06;1.87881e+06;2.34826e+06;2.32858e+06;2.79072e+06;	2.71176e+07;4.65169e+06;0;2.26939e+06;2.12513e+06;2.79072e+06;	0.997613;0.994876;-0.452699;0.898518;0.916234;0.991961;	79086	0	0	0	0
DIA_OC2.mzML	DIA_OC2	P26232	P26232	CTNA2_HUMAN	CTNNA2	4.00E+07	2.71E+07	3.10E+07	4.00E+07	2.71E+07	3.10E+07	3.10E+07	LLSETVMPR	LLSETVMPR	LLSETVMPR2	2	2.58E-05	0.0043359	0.000278474	0.000253743	0.000240327	0.000253872	0	1	4.00E+07	2.71E+07	4.00E+07	0.992598	50.6277	50.4084	50.9363	27.0721	50.7412	26.8975	Catenin alpha-2	0.000778372	0.976801	1.14E+08	4.79501	0.289819	6.67144	0.999569	1.5123	0.0201225	3.32993e+07;5.81412e+06;1.00822e+06;3.16823e+06;2.51146e+06;3.48289e+06;	3.32993e+07;5.81412e+06;0;3.16823e+06;2.42702e+06;3.48289e+06;	0.995894;0.995287;-0.478894;0.963829;0.973736;0.987258;	78879	0	0	0	0
DIA_OC3.mzML	DIA_OC3	P26232	P26232	CTNA2_HUMAN	CTNNA2	3.86E+07	2.85E+07	3.02E+07	3.86E+07	2.85E+07	3.02E+07	3.02E+07	LLSETVMPR	LLSETVMPR	LLSETVMPR2	2	2.89E-05	0.0043359	0.000255558	0.000268312	0.000240327	0.000268456	0	1	3.86E+07	2.85E+07	3.86E+07	0.997495	50.1647	49.9016	50.4314	27.0721	50.1596	27.0683	Catenin alpha-2	0.000778372	0.99741	1.13E+08	5.46234	0.314841	9.47559	0.999997	2.13023	0.020573	3.17238e+07;5.52517e+06;2.68783e+06;3.51799e+06;2.1308e+06;3.39957e+06;	3.17238e+07;5.52517e+06;2.68783e+06;3.51799e+06;2.1308e+06;3.37576e+06;	0.999405;0.996629;0.913918;0.982545;0.914544;0.995119;	78189	0	0	0	0
DIA_ON1.mzML	DIA_ON1	P26232	P26232	CTNA2_HUMAN	CTNNA2	6.07E+06	5.09E+06	5.17E+06	6.07E+06	5.09E+06	5.17E+06	5.17E+06	LLSETVMPR	LLSETVMPR	LLSETVMPR2	2	6.52E-05	0.0043359	0.000728863	0.000617284	0.000240327	0.000617665	0	1	6.07E+06	5.09E+06	6.07E+06	0.993628	50.2124	49.9926	50.4326	27.0721	50.2911	27.0083	Catenin alpha-2	0.000778372	0.964718	4.51E+07	4.6815	0.264235	9.13576	0.999811	1.57547	0.316396	4.95446e+06;725432;3.19819e+06;682758;250328;443164;	4.95446e+06;725432;3.07481e+06;671500;0;443164;	0.997033;0.962903;0.938553;0.973864;0.22554;0.985509;	78189	0	0	0	0
DIA_ON2.mzML	DIA_ON2	P26232	P26232	CTNA2_HUMAN	CTNNA2	5.71E+06	5.08E+06	5.12E+06	5.71E+06	5.08E+06	5.12E+06	5.12E+06	LLSETVMPR	LLSETVMPR	LLSETVMPR2	2	7.00E-05	0.0043359	0.000712758	0.000608273	0.000240327	0.000608643	0	1	5.71E+06	5.08E+06	5.71E+06	0.992082	50.167	49.99	50.386	27.0721	50.2571	26.983	Catenin alpha-2	0.000778372	0.856786	3.66E+07	3.98991	0.455712	5.04751	0.999869	0.57509	0.346801	4.62304e+06;654624;2.42524e+06;648199;243252;462813;	4.62304e+06;654624;895781;622949;56220.5;462813;	0.996615;0.983685;0.40066;0.956938;0.151568;0.99411;	78120	0	0	0	0
DIA_ON3.mzML	DIA_ON3	P26232	P26232	CTNA2_HUMAN	CTNNA2	6.59E+06	5.20E+06	5.06E+06	6.59E+06	5.20E+06	5.06E+06	5.06E+06	LLSETVMPR	LLSETVMPR	LLSETVMPR2	2	6.79E-05	0.0043359	0.000647249	0.000591366	0.000240327	0.000591716	0	1	6.59E+06	5.20E+06	6.59E+06	0.983525	49.9209	49.6581	50.1839	27.0721	49.9822	27.0181	Catenin alpha-2	0.000778372	0.914668	5.13E+07	4.51913	0.529781	7.94616	0.999981	1.05795	0.386229	5.34641e+06;821338;3.44461e+06;746759;334318;513702;	5.34641e+06;821338;3.36516e+06;746759;0;501087;	0.990999;0.945017;0.897;0.989822;0.488867;0.894398;	77775	0	0	0	0
DIA_IN1.mzML	DIA_IN1	P26232	P26232	CTNA2_HUMAN	CTNNA2	1.63E+06	1.58E+06	1.23E+06	1.63E+06	1.58E+06	1.23E+06	1.23E+06	LLSETVMPR	LLSETVMPR	LLSETVMPR2	2	0.000338318	0.0043359	0.000643915	0.000541126	0.000240327	0.000541418	0	1	1.63E+06	1.58E+06	1.63E+06	0.980188	50.5017	50.2365	50.6766	27.0721	50.5797	26.9687	Catenin alpha-2	0.000778372	0.031573	8.25E+06	2.98101	0.346493	0	0.996596	0.725646	0.381091	1.20194e+06;121441;661024;352375;107652;93832.7;	1.20194e+06;118257;185791;329943;0;93832.7;	0.993852;0.803727;0.0728808;0.946677;0.389935;0.922987;	78603	0	0	0	0
DIA_IN2.mzML	DIA_IN2	P26232	P26232	CTNA2_HUMAN	CTNNA2	1.49E+06	1.38E+06	1.30E+06	1.49E+06	1.38E+06	1.30E+06	1.30E+06	LLSETVMPR	LLSETVMPR	LLSETVMPR2	2	0.00044231	0.0043359	0.000652316	0.000552792	0.000240327	0.000553097	0	1	1.49E+06	1.38E+06	1.49E+06	0.963745	50.0134	49.7495	50.1474	27.0721	49.9244	27.2025	Catenin alpha-2	0.000778372	0	1.21E+07	2.95338	0.247039	0.3768	0.992214	1.16304	0.389629	1.16138e+06;62254.8;1.05437e+06;282356;91825.6;99981;	1.16138e+06;0;87337.1;233144;12580.6;99981;	0.994875;0.651128;-0.476731;0.816878;-0.041704;0.944614;	77844	0	0	0	0
DIA_IN3.mzML	DIA_IN3	P26232	P26232	CTNA2_HUMAN	CTNNA2	1.38E+06	1.39E+06	1.14E+06	1.38E+06	1.39E+06	1.14E+06	1.14E+06	LLSETVMPR	LLSETVMPR	LLSETVMPR2	2	0.000201993	0.0043359	0.000708717	0.000604961	0.000240327	0.000605327	0	1	1.38E+06	1.39E+06	1.38E+06	0.957152	50.1458	49.9262	50.3199	27.0721	50.2198	26.9821	Catenin alpha-2	0.000778372	0.811881	1.18E+07	2.76345	0.606427	2.12045	0.995482	0.937115	0.391654	1.10537e+06;61680.9;1.05585e+06;295574;52342.6;81531.4;	1.10537e+06;29684.2;640624;192888;0;79370.6;	0.991923;0.622417;0.384178;0.796133;-0.0652517;0.864216;	78051	0	0	0	0
DIA_OC1.mzML	DIA_OC1	Q9Y666	Q9Y666	S12A7_HUMAN	SLC12A7	312074	267473	224390	312074	267473	224390	224390	LLSFTSQLK	LLSFTSQLK	LLSFTSQLK2	2	0.000111093	0.00106981	0.000271223	0.000249377	0.000240327	0.000249501	0	1	52179.4	45706	52179.4	0.764323	66.2485	66.1133	66.3798	49.6227	66.1663	49.6968	Solute carrier family 12 member 7	0.000308854	0.98253	462205	3.26406	0.355764	1.94647	0.999008	0.610822	0.300135	87470.9;7990.51;32875.2;12917.3;13584.1;	34927.1;3668.27;27084;12917.3;13584.1;	0.687426;0.729655;0.856363;0.969081;0.9714;	103304	0	0	0	0
DIA_OC2.mzML	DIA_OC2	Q9Y666	Q9Y666	S12A7_HUMAN	SLC12A7	396688	268650	192798	396688	268650	192798	192798	LLSFTSQLK	LLSFTSQLK	LLSFTSQLK2	2	2.58E-05	0.00106981	0.000278474	0.000253743	0.000240327	0.000253872	0	1	210217	143015	210217	0.826045	66.1154	66.0264	66.2458	49.6227	66.1257	49.5927	Solute carrier family 12 member 7	0.000308854	0.943805	744387	3.7239	0.308577	2.45631	0.999999	0.401578	0.0037075	218468;20749.8;36442.3;27600.5;18486.8;	176152;20749.8;28441.2;21883.5;13315.2;	0.818616;0.944843;0.882445;0.816059;0.739205;	103166	0	0	0	0
DIA_OC3.mzML	DIA_OC3	Q9Y666	Q9Y666	S12A7_HUMAN	SLC12A7	366064	274633	231739	366064	274633	231739	231739	LLSFTSQLK	LLSFTSQLK	LLSFTSQLK2	2	2.89E-05	0.00106981	0.000255558	0.000268312	0.000240327	0.000268456	0	1	262398	211869	262398	0.970165	65.6188	65.4404	65.7503	49.6227	65.602	49.6063	Solute carrier family 12 member 7	0.000308854	0	197621	3.1537	0.284802	2.2356	0.99986	1.46952	0.419846	211435;36225.5;45034.1;4663.77;22657.3;	211435;36225.5;23304.6;1655.22;14737.2;	0.987231;0.953288;0.623037;0.631782;0.766816;	102407	0	0	0	0
DIA_OC1.mzML	DIA_OC1	P11277	P11277	SPTB1_HUMAN	SPTB	4.28E+06	3.61E+06	4.27E+06	4.28E+06	3.61E+06	4.27E+06	4.27E+06	LLSGEDVGQDEGATR	LLSGEDVGQDEGATR	LLSGEDVGQDEGATR2	2	2.92E-05	0.000168152	0.000271223	0.000249377	0.000240327	0.000249501	0	1	2.59E+06	2.22E+06	2.59E+06	0.99037	39.0072	38.8294	39.1816	5.81667	38.9904	5.8203	Spectrin beta chain, erythrocytic	0.000115734	0.995521	1.04E+07	4.81658	0.656279	9.59452	0.999943	0.443643	0.00161416	1.6286e+06;1.01137e+06;514780;449163;526160;340439;	1.6286e+06;1.01137e+06;514780;445804;0;340439;	0.992113;0.987823;0.987426;0.9874;-0.407684;0.972192;	60619	0	0	0	0
DIA_OC2.mzML	DIA_OC2	P11277	P11277	SPTB1_HUMAN	SPTB	5.40E+06	3.71E+06	4.32E+06	5.40E+06	3.71E+06	4.32E+06	4.32E+06	LLSGEDVGQDEGATR	LLSGEDVGQDEGATR	LLSGEDVGQDEGATR2	2	2.58E-05	0.000168152	0.000278474	0.000253743	0.000240327	0.000253872	0	1	3.53E+06	2.42E+06	3.53E+06	0.993005	38.996	38.8188	39.1695	5.81667	38.9662	5.82284	Spectrin beta chain, erythrocytic	0.000115734	0.994994	1.36E+07	4.93706	0.452904	9.69238	0.999977	1.33432	0.00973096	2.19392e+06;1.48038e+06;734905;603084;398225;504670;	2.19392e+06;1.48038e+06;734905;603084;216195;504670;	0.99255;0.994064;0.992497;0.99528;0.796786;0.996363;	60619	0	0	0	0
DIA_OC3.mzML	DIA_OC3	P11277	P11277	SPTB1_HUMAN	SPTB	4.07E+06	3.17E+06	4.18E+06	4.07E+06	3.17E+06	4.18E+06	4.18E+06	LLSGEDVGQDEGATR	LLSGEDVGQDEGATR	LLSGEDVGQDEGATR2	2	2.89E-05	0.000168152	0.000255558	0.000268312	0.000240327	0.000268456	0	1	3.00E+06	2.21E+06	3.00E+06	0.992191	38.5214	38.3469	38.6988	5.81667	38.3592	6.09817	Spectrin beta chain, erythrocytic	0.000115734	0.994546	1.08E+07	4.85596	0.386945	9.43523	0.999948	1.10646	0.00154748	1.85108e+06;1.20376e+06;623881;521219;207163;418927;	1.85108e+06;1.20376e+06;623881;521219;0;418927;	0.992469;0.980159;0.992457;0.990885;-0.488105;0.99627;	59929	0	0	0	0
DIA_ON1.mzML	DIA_ON1	P11277	P11277	SPTB1_HUMAN	SPTB	1.42E+06	1.24E+06	1.06E+06	1.42E+06	1.24E+06	1.06E+06	1.06E+06	LLSGEDVGQDEGATR	LLSGEDVGQDEGATR	LLSGEDVGQDEGATR2	2	6.52E-05	0.000168152	0.000728863	0.000617284	0.000240327	0.000617665	0	1	913451	897100	913451	0.990754	38.5373	38.3603	38.7117	5.81667	38.4269	5.95368	Spectrin beta chain, erythrocytic	0.000115734	0.995159	3.45E+06	4.75864	0.535488	8.74759	0.999991	0	-1.00E+07	591794;371542;162190;160492;30170;114511;	591794;371542;162190;159467;0;114511;	0.994766;0.987336;0.97229;0.994646;0.188093;0.961207;	59860	0	0	0	0
DIA_ON2.mzML	DIA_ON2	P11277	P11277	SPTB1_HUMAN	SPTB	1.18E+06	1.05E+06	1.04E+06	1.18E+06	1.05E+06	1.04E+06	1.04E+06	LLSGEDVGQDEGATR	LLSGEDVGQDEGATR	LLSGEDVGQDEGATR2	2	7.00E-05	0.000168152	0.000712758	0.000608273	0.000240327	0.000608643	0	1	869315	844797	869315	0.994823	38.5692	38.3949	38.7892	5.81667	38.4398	5.95332	Spectrin beta chain, erythrocytic	0.000115734	0.988246	3.33E+06	4.85515	0.837717	9.47025	0.999996	1.33757	0.000120913	554395;340184;171763;143157;42370.7;109972;	554395;340184;171763;143157;0;109972;	0.995414;0.984344;0.994065;0.993441;-0.542224;0.983495;	59929	0	0	0	0
DIA_ON3.mzML	DIA_ON3	P11277	P11277	SPTB1_HUMAN	SPTB	1.43E+06	1.17E+06	954507	1.43E+06	1.17E+06	954507	954507	LLSGEDVGQDEGATR	LLSGEDVGQDEGATR	LLSGEDVGQDEGATR2	2	6.79E-05	0.000168152	0.000647249	0.000591366	0.000240327	0.000591716	0	1	976897	823143	976897	0.994637	38.2822	38.1054	38.5032	5.81667	38.1267	6.03434	Spectrin beta chain, erythrocytic	0.000115734	0.986404	3.70E+06	4.55511	0.533377	9.08171	0.999993	0	-1.00E+07	620783;340010;190240;165875;34451.2;97112.2;	620783;340009;190240;165875;0;97112.2;	0.995946;0.930033;0.995408;0.988853;-0.369318;0.899734;	59515	0	0	0	0
DIA_IN1.mzML	DIA_IN1	P11277	P11277	SPTB1_HUMAN	SPTB	1.47E+06	1.34E+06	1.16E+06	1.47E+06	1.34E+06	1.16E+06	1.16E+06	LLSGEDVGQDEGATR	LLSGEDVGQDEGATR	LLSGEDVGQDEGATR2	2	8.39E-05	0.000168152	0.000643915	0.000541126	0.000240327	0.000541418	0	1	769363	795386	769363	0.991701	38.9477	38.7734	39.125	5.81667	38.8453	5.91322	Spectrin beta chain, erythrocytic	0.000115734	0.98172	3.26E+06	4.56686	0.337443	8.57315	0.999984	0	-1.00E+07	479687;278761;164051;127841;18749.2;79181.6;	479687;278761;164051;125625;0;79053.8;	0.996281;0.958981;0.991287;0.974754;-0.390862;0.880036;	60481	0	0	0	0
DIA_IN2.mzML	DIA_IN2	P11277	P11277	SPTB1_HUMAN	SPTB	1.27E+06	1.15E+06	1.18E+06	1.27E+06	1.15E+06	1.18E+06	1.18E+06	LLSGEDVGQDEGATR	LLSGEDVGQDEGATR	LLSGEDVGQDEGATR2	2	9.20E-05	0.000168152	0.000652316	0.000552792	0.000240327	0.000553097	0	1	714046	794670	714046	0.965705	38.2776	38.1461	38.498	5.81667	38.1718	5.96033	Spectrin beta chain, erythrocytic	0.000115734	0.97301	2.86E+06	4.6464	0.388238	9.14186	0.999997	0	-1.00E+07	443244;257863;153351;118591;123681;79009.8;	443244;257863;153351;117451;0;79009.8;	0.965821;0.951296;0.97207;0.956953;-0.0875806;0.946186;	59446	0	0	0	0
DIA_IN3.mzML	DIA_IN3	P11277	P11277	SPTB1_HUMAN	SPTB	1.45E+06	1.47E+06	1.17E+06	1.45E+06	1.47E+06	1.17E+06	1.17E+06	LLSGEDVGQDEGATR	LLSGEDVGQDEGATR	LLSGEDVGQDEGATR2	2	7.89E-05	0.000168152	0.000708717	0.000604961	0.000240327	0.000605327	0	1	699462	742636	699462	0.988247	38.629	38.4967	38.8069	5.81667	38.5019	5.95206	Spectrin beta chain, erythrocytic	0.000115734	0.989981	3.05E+06	4.86883	0.313891	8.37809	0.999869	0.545816	0.000413176	438219;273911;146314;120296;29983.4;93792.6;	438219;273911;143648;117595;0;93792.6;	0.993028;0.994967;0.981566;0.97859;-0.24172;0.992673;	59998	0	0	0	0
DIA_OC1.mzML	DIA_OC1	Q9HBL0	Q9HBL0	TENS1_HUMAN	TNS1	1.21E+06	1.04E+06	1.08E+06	1.21E+06	1.04E+06	1.08E+06	1.08E+06	LLSGFGLER	LLSGFGLER	LLSGFGLER2	2	0.000170903	0.00586405	0.000271223	0.000249377	0.000240327	0.000249501	0	1	634696	558574	634696	0.81251	66.7745	66.6423	66.9519	50.5538	66.7309	50.6227	Tensin-1	0.00104545	0.727185	1.65E+06	2.768	0.148763	1.4392	0.996483	1.99727	0.0538992	654330;103749;0;21969.3;47098.6;18025;	537658;92815.2;0;4223.36;40239.2;18025;	0.808272;0.856035;0;0.395554;0.801165;0.992705;	104130	0	0	0	0
DIA_OC2.mzML	DIA_OC2	Q9HBL0	Q9HBL0	TENS1_HUMAN	TNS1	1.69E+06	1.14E+06	1.09E+06	1.69E+06	1.14E+06	1.09E+06	1.09E+06	LLSGFGLER	LLSGFGLER	LLSGFGLER2	2	2.58E-05	0.00586405	0.000278474	0.000253743	0.000240327	0.000253872	0	1	954543	645484	954543	0.938934	66.7284	66.6395	66.9056	50.5538	66.7041	50.5531	Tensin-1	0.00104545	0.811694	1.74E+06	2.77549	0.182057	1.35798	0.999446	2.20402	0.10342	800181;177073;0;28468.8;64643.5;13666.1;	781257;144817;0;28468.8;0;0;	0.959526;0.884479;0;0.650848;0.310927;0.623163;	104130	0	0	0	0
DIA_OC3.mzML	DIA_OC3	Q9HBL0	Q9HBL0	TENS1_HUMAN	TNS1	1.35E+06	1.03E+06	1.04E+06	1.35E+06	1.03E+06	1.04E+06	1.04E+06	LLSGFGLER	LLSGFGLER	LLSGFGLER2	2	0.000192911	0.00586405	0.000255558	0.000268312	0.000240327	0.000268456	0	1	915441	697919	915441	0.949882	66.1892	66.1008	66.3636	50.5538	66.1969	50.5395	Tensin-1	0.00104545	0.94251	2.26E+06	1.47809	0.846076	0	0.997234	0.485301	0.0582144	797961;125856;0;29189.3;32191.1;2475.59;	777522;108730;0;29189.3;0;0;	0.969313;0.880032;0;0.692475;0.389806;-0.498167;	103302	0	0	0	0
DIA_OC1.mzML	DIA_OC1	Q9UEW8	Q9UEW8	STK39_HUMAN	STK39	802837	662591	983052	802837	662591	983052	983052	LLSGGSMLDIIK	LLSGGSMLDIIK	LLSGGSMLDIIK2	2	2.92E-05	0.000168152	0.000271223	0.000249377	0.000240327	0.000249501	0	1	678812	585478	678812	0.98661	82.8306	82.6528	83.0062	78.2912	82.7252	78.3493	STE20/SPS1-related proline-alanine-rich protein kinase	0.000115734	0.987969	1.75E+06	3.76155	0.131521	3.03231	0.999981	1.06016	0.0112346	561307;96098.3;55819.6;17164.9;22083.3;5017.11;	561307;96098.3;50296.1;9944.78;21406.5;0;	0.995179;0.945349;0.820159;0.763548;0.947142;0.365555;	129259	0	0	0	0
DIA_OC2.mzML	DIA_OC2	Q9UEW8	Q9UEW8	STK39_HUMAN	STK39	980791	661617	961510	980791	661617	961510	961510	LLSGGSMLDIIK	LLSGGSMLDIIK	LLSGGSMLDIIK2	2	2.58E-05	0.000168152	0.000278474	0.000253743	0.000240327	0.000253872	0	1	796041	536989	796041	0.977736	82.6331	82.4547	82.8078	78.2912	82.5998	78.278	STE20/SPS1-related proline-alanine-rich protein kinase	0.000115734	0.992263	2.76E+06	4.23347	0.189889	5.54343	1	0.990464	0.0157224	715481;83607.5;113485;23838.7;45560;20002.8;	715481;41153.7;93498.4;23838.7;39407.1;20002.8;	0.99444;0.748329;0.916874;0.914989;0.914029;0.833813;	129052	0	0	0	0
DIA_OC3.mzML	DIA_OC3	Q9UEW8	Q9UEW8	STK39_HUMAN	STK39	871013	643221	865150	871013	643221	865150	865150	LLSGGSMLDIIK	LLSGGSMLDIIK	LLSGGSMLDIIK2	2	2.89E-05	0.000168152	0.000255558	0.000268312	0.000240327	0.000268456	0	1	583681	444602	583681	0.987009	82.2332	82.144	82.3655	78.2912	82.1349	78.2546	STE20/SPS1-related proline-alanine-rich protein kinase	0.000115734	0.985311	2.09E+06	4.25333	0.128055	4.1502	1	1.19619	0.00221466	549368;84576.8;29144.2;10703.4;28149.6;13755.9;	476351;80557.5;25836.5;10703.4;26772;0;	0.991199;0.962839;0.902525;0.944779;0.98518;0.427296;	128431	0	0	0	0
DIA_ON1.mzML	DIA_ON1	Q9UEW8	Q9UEW8	STK39_HUMAN	STK39	337656	272884	196971	337656	272884	196971	196971	LLSGGSMLDIIK	LLSGGSMLDIIK	LLSGGSMLDIIK2	2	0.00465753	0.000168152	0.000728863	0.000617284	0.000240327	0.000617665	0	1	165635	129294	165635	0.953197	82.3608	82.2718	82.4491	78.2912	82.2693	78.3899	STE20/SPS1-related proline-alanine-rich protein kinase	0.000115734	0.948054	503632	1.56493	0.136596	0.208037	0.871332	0.639112	0.311975	237306;52895.4;31623.5;0;12518.4;2469.29;	163812;0;11750.2;0;1823.26;2469.29;	0.964218;-0.737029;0.0704493;0;-0.0369751;0.801784;	128569	0	0	0	0
DIA_ON2.mzML	DIA_ON2	Q9UEW8	Q9UEW8	STK39_HUMAN	STK39	423971	357405	255949	423971	357405	255949	255949	LLSGGSMLDIIK	LLSGGSMLDIIK	LLSGGSMLDIIK2	2	0.000229687	0.000168152	0.000712758	0.000608273	0.000240327	0.000608643	0	1	293477	242716	293477	0.953963	82.2623	82.0877	82.4837	78.2912	82.1585	78.2946	STE20/SPS1-related proline-alanine-rich protein kinase	0.000115734	0.858337	454011	1.81243	0.122549	0.0966706	0.995036	1.01729	0.163551	253379;58966.3;107278;2473.39;9033.13;4613.83;	253379;38121.7;23234;0;1976.84;1455.37;	0.996019;0.726545;-0.24688;0.475357;-0.0510062;0.552204;	128431	0	0	0	0
DIA_ON3.mzML	DIA_ON3	Q9UEW8	Q9UEW8	STK39_HUMAN	STK39	335561	284168	247217	335561	284168	247217	247217	LLSGGSMLDIIK	LLSGGSMLDIIK	LLSGGSMLDIIK2	2	0.000121921	0.000168152	0.000647249	0.000591366	0.000240327	0.000591716	0	1	311976	246952	311976	0.970646	82.2931	82.1158	82.4676	78.2912	82.2535	78.2887	STE20/SPS1-related proline-alanine-rich protein kinase	0.000115734	0.77762	407707	2.00987	0.0844934	0.558034	0.997968	1.49071	0.183913	244731;63398.5;132666;0;14137.3;4113.71;	244731;61841.6;43894.4;0;5403.09;0;	0.993339;0.934354;0.0589159;0;0.358141;0.27326;	128500	0	0	0	0
DIA_IN1.mzML	DIA_IN1	Q9UEW8	Q9UEW8	STK39_HUMAN	STK39	1.16E+06	945662	820463	1.16E+06	945662	820463	820463	LLSGGSMLDIIK	LLSGGSMLDIIK	LLSGGSMLDIIK2	2	8.39E-05	0.000168152	0.000643915	0.000541126	0.000240327	0.000541418	0	1	1.16E+06	945662	1.16E+06	0.974807	82.3985	82.2216	82.5737	78.2912	82.4469	78.1712	STE20/SPS1-related proline-alanine-rich protein kinase	0.000115734	0.98426	3.10E+06	3.64824	0.140411	4.69361	0.999976	0.274473	0.248087	928186;193378;165841;22644.9;69284.7;15133.8;	928186;182351;63160.5;22364.8;52924.1;6687.38;	0.993478;0.922196;0.597818;0.846278;0.828622;0.697287;	128569	0	0	0	0
DIA_IN2.mzML	DIA_IN2	Q9UEW8	Q9UEW8	STK39_HUMAN	STK39	929632	875934	767666	929632	875934	767666	767666	LLSGGSMLDIIK	LLSGGSMLDIIK	LLSGGSMLDIIK2	2	9.20E-05	0.000168152	0.000652316	0.000552792	0.000240327	0.000553097	0	1	929632	875934	929632	0.978452	82.2803	82.1028	82.4547	78.2912	82.1649	78.4092	STE20/SPS1-related proline-alanine-rich protein kinase	0.000115734	0.978797	2.22E+06	3.61314	0.134027	2.53857	0.999856	0.520592	0.260524	728637;156235;91296.8;27459.6;60127.8;0;	728637;151243;49035.4;27459.6;49751.2;0;	0.994974;0.909983;0.0975553;0.893777;0.944613;0;	128362	0	0	0	0
DIA_IN3.mzML	DIA_IN3	Q9UEW8	Q9UEW8	STK39_HUMAN	STK39	993722	886366	832267	993722	886366	832267	832267	LLSGGSMLDIIK	LLSGGSMLDIIK	LLSGGSMLDIIK2	2	7.89E-05	0.000168152	0.000708717	0.000604961	0.000240327	0.000605327	0	1	993722	886366	993722	0.984117	82.14	81.962	82.3145	78.2912	82.1434	78.1145	STE20/SPS1-related proline-alanine-rich protein kinase	0.000115734	0.989295	2.64E+06	4.51179	0.146286	6.05462	0.999979	0.483814	0.306814	803431;162208;151246;17157.5;50913.6;32151;	803431;150105;140085;9253.98;40186.5;28234.2;	0.994316;0.961777;0.922494;0.788879;0.863669;0.817327;	128155	0	0	0	0
DIA_OC1.mzML	DIA_OC1	O95747	O95747	OXSR1_HUMAN	OXSR1	2.53E+06	2.09E+06	1.92E+06	2.53E+06	2.09E+06	1.92E+06	1.92E+06	LLSGGSVLDIIK	LLSGGSVLDIIK	LLSGGSVLDIIK2	2	2.92E-05	0.000168152	0.000271223	0.000249377	0.000240327	0.000249501	0	1	1.77E+06	1.50E+06	1.77E+06	0.88971	83.5786	83.4044	83.7103	80.0456	83.6533	80.275	Serine/threonine-protein kinase OSR1	0.000115734	0.907424	3.33E+06	2.80541	0.141697	0.978605	0.999932	0.777061	0.00114166	878236;1.18457e+06;268479;72058.4;50474.5;48185.7;	878236;837021;154116;43506.9;50474.5;7654.61;	0.993262;0.781909;0.688263;0.272759;0.875613;0.436394;	130430	0	0	0	0
DIA_OC2.mzML	DIA_OC2	O95747	O95747	OXSR1_HUMAN	OXSR1	3.01E+06	2.03E+06	1.86E+06	3.01E+06	2.03E+06	1.86E+06	1.86E+06	LLSGGSVLDIIK	LLSGGSVLDIIK	LLSGGSVLDIIK2	2	2.58E-05	0.000168152	0.000278474	0.000253743	0.000240327	0.000253872	0	1	2.54E+06	1.71E+06	2.54E+06	0.923479	83.3365	83.1587	83.5116	80.0456	83.3104	79.9318	Serine/threonine-protein kinase OSR1	0.000115734	0.938265	7.09E+06	3.59915	0.427681	2.2718	0.999997	0.318931	0.00361808	1.29278e+06;1.61312e+06;443388;81197.9;73669.5;57547.1;	1.29278e+06;1.17325e+06;248757;79796.8;73669.5;56511.3;	0.996162;0.842781;0.695986;0.99341;0.933218;0.918489;	130154	0	0	0	0
DIA_OC3.mzML	DIA_OC3	O95747	O95747	OXSR1_HUMAN	OXSR1	2.68E+06	1.98E+06	1.75E+06	2.68E+06	1.98E+06	1.75E+06	1.75E+06	LLSGGSVLDIIK	LLSGGSVLDIIK	LLSGGSVLDIIK2	2	2.89E-05	0.000168152	0.000255558	0.000268312	0.000240327	0.000268456	0	1	1.64E+06	1.32E+06	1.64E+06	0.842481	83.0256	82.8939	83.1574	80.0456	82.9622	80.1127	Serine/threonine-protein kinase OSR1	0.000115734	0.997422	3.03E+06	3.11987	0.727737	4.6018	0.999996	1.06531	0.00343237	824249;1.15025e+06;248698;82596.9;27604.9;36142;	824249;794310;149521;45469.6;17737.4;17289.4;	0.979493;0.701373;0.487563;0.692484;0.794574;0.784427;	129671	0	0	0	0
DIA_ON1.mzML	DIA_ON1	O95747	O95747	OXSR1_HUMAN	OXSR1	181320	142644	113512	181320	142644	113512	113512	LLSGGSVLDIIK	LLSGGSVLDIIK	LLSGGSVLDIIK2	2	0.000476948	0.000168152	0.000728863	0.000617284	0.000240327	0.000617665	0	1	181320	142644	181320	0.839482	82.9322	82.7544	83.0631	80.0456	82.9652	79.7835	Serine/threonine-protein kinase OSR1	0.000115734	0	0	2.5436	0.0561689	1.22924	0.982425	1.84624	0.636829	141093;35739.4;0;113653;8044.25;6496.48;	141093;35739.4;0;82225.9;4487.99;1837.32;	0.810359;0.96472;0;0.883551;0.757705;0.235727;	129464	0	0	0	0
DIA_ON2.mzML	DIA_ON2	O95747	O95747	OXSR1_HUMAN	OXSR1	142603	125773	144573	142603	125773	144573	144573	LLSGGSVLDIIK	LLSGGSVLDIIK	LLSGGSVLDIIK2	2	0.000321612	0.000168152	0.000712758	0.000608273	0.000240327	0.000608643	0	1	142603	125773	142603	0.982473	83.0114	82.8756	83.1423	80.0456	82.9721	80.2022	Serine/threonine-protein kinase OSR1	0.000115734	0	0	2.75446	0.0790915	1.55087	0.989283	0.88985	6.54E-05	121130;21473.7;0;108279;9535.13;3006;	121130;21473.7;0;73641.5;0;0;	0.985703;0.964251;0;0.855711;0.31033;0.507213;	129602	0	0	0	0
DIA_ON3.mzML	DIA_ON3	O95747	O95747	OXSR1_HUMAN	OXSR1	124423	106469	119639	124423	106469	119639	119639	LLSGGSVLDIIK	LLSGGSVLDIIK	LLSGGSVLDIIK2	2	0.000121921	0.000168152	0.000647249	0.000591366	0.000240327	0.000591716	0	1	124423	106469	124423	0.864198	82.9497	82.8182	83.0386	80.0456	82.9349	79.8655	Serine/threonine-protein kinase OSR1	0.000115734	0	0	2.62753	0.252073	1.44665	0.997634	0.117867	0.000291196	120084;21536.5;0;102179;2965.93;3342.59;	101949;21536.5;0;66518.5;937.855;1056.96;	0.850454;0.938885;0;0.931308;0.643165;0.643165;	129533	0	0	0	0
DIA_IN1.mzML	DIA_IN1	O95747	O95747	OXSR1_HUMAN	OXSR1	280274	228188	290793	280274	228188	290793	290793	LLSGGSVLDIIK	LLSGGSVLDIIK	LLSGGSVLDIIK2	2	0.000395101	0.000168152	0.000643915	0.000541126	0.000240327	0.000541418	0	1	280274	228188	280274	0.742452	83.1459	83.0129	83.2348	80.0456	83.1631	79.854	Serine/threonine-protein kinase OSR1	0.000115734	0.440542	823228	1.99533	0.153995	0.278913	0.994869	0.814294	0.000756623	380372;42125.3;19515.9;78751.8;17639.1;0;	238133;24502;6027.83;24022.4;17639.1;0;	0.745386;0.56824;0.475826;-0.317675;0.944844;0;	129740	0	0	0	0
DIA_IN2.mzML	DIA_IN2	O95747	O95747	OXSR1_HUMAN	OXSR1	284915	258097	265575	284915	258097	265575	265575	LLSGGSVLDIIK	LLSGGSVLDIIK	LLSGGSVLDIIK2	2	0.000333133	0.000168152	0.000652316	0.000552792	0.000240327	0.000553097	0	1	284915	258097	284915	0.965236	82.9826	82.8505	83.1143	80.0456	82.8898	80.1622	Serine/threonine-protein kinase OSR1	0.000115734	0	0	3.03624	0.0444815	3.8056	0.995686	0.869995	0.0015408	240870;37291.5;0;129196;22996.1;2076.84;	240870;37291.5;0;85036.7;6752.71;702.937;	0.975854;0.952264;0;0.902873;0.658108;0.636345;	129464	0	0	0	0
DIA_IN3.mzML	DIA_IN3	O95747	O95747	OXSR1_HUMAN	OXSR1	356098	324061	349944	356098	324061	349944	349944	LLSGGSVLDIIK	LLSGGSVLDIIK	LLSGGSVLDIIK2	2	0.000201993	0.000168152	0.000708717	0.000604961	0.000240327	0.000605327	0	1	356098	324061	356098	0.9582	82.8866	82.7538	83.0176	80.0456	82.9555	79.8519	Serine/threonine-protein kinase OSR1	0.000115734	0.587244	728009	2.35654	0.587229	1.23369	0.99759	0.909182	0.495765	315903;55824.2;10337.1;77558.6;4939.31;0;	298430;55824.2;3857.2;11370.2;1843.06;0;	0.95671;0.975945;0.66192;-0.516584;0.66192;0;	129326	0	0	0	0
DIA_OC1.mzML	DIA_OC1	Q9H3S7	Q9H3S7	PTN23_HUMAN	PTPN23	1.49E+06	1.23E+06	1.74E+06	1.49E+06	1.23E+06	1.74E+06	1.74E+06	LLSGPLDQVR	LLSGPLDQVR	LLSGPLDQVR2	2	0.000152342	0.00327924	0.000271223	0.000249377	0.000240327	0.000249501	0	1	1.19E+06	984947	1.19E+06	0.718896	57.9267	57.7494	58.279	37.2839	57.8703	37.3727	Tyrosine-protein phosphatase non-receptor type 23	0.000640561	0.658458	3.69E+06	1.70021	0.33848	5.70E-06	0.997838	0.674589	0.0294973	1.15161e+06;322317;165796;137506;6064.89;3413.97;	861472;194446;49925.4;137506;2825.23;1036.26;	0.749062;0.568317;0.163773;0.742841;0.713888;0.574456;	90266	0	0	0	0
DIA_OC2.mzML	DIA_OC2	Q9H3S7	Q9H3S7	PTN23_HUMAN	PTPN23	1.61E+06	1.08E+06	1.65E+06	1.61E+06	1.08E+06	1.65E+06	1.65E+06	LLSGPLDQVR	LLSGPLDQVR	LLSGPLDQVR2	2	2.58E-05	0.00327924	0.000278474	0.000253743	0.000240327	0.000253872	0	1	1.37E+06	925160	1.37E+06	0.771791	57.8413	57.5365	58.1934	37.2839	57.8399	37.2827	Tyrosine-protein phosphatase non-receptor type 23	0.000640561	0.580783	5.35E+06	2.36893	0.747864	1.54446	0.99994	0.578082	0.0902888	1.48134e+06;202330;136125;240569;23316.2;42020.7;	1.00933e+06;202330;110532;159812;0;27559.1;	0.783224;0.849375;0.748133;0.601363;-0.255607;0.780731;	90197	0	0	0	0
DIA_OC3.mzML	DIA_OC3	Q9H3S7	Q9H3S7	PTN23_HUMAN	PTPN23	2.05E+06	1.52E+06	1.67E+06	2.05E+06	1.52E+06	1.67E+06	1.67E+06	LLSGPLDQVR	LLSGPLDQVR	LLSGPLDQVR2	2	8.33E-05	0.00327924	0.000255558	0.000268312	0.000240327	0.000268456	0	1	2.05E+06	1.52E+06	2.05E+06	0.872955	57.606	57.2558	57.7362	37.2839	57.385	37.6497	Tyrosine-protein phosphatase non-receptor type 23	0.000640561	0.925345	4.84E+06	3.04157	0.797643	1.22221	0.999539	1.05498	0.00436415	1.54147e+06;397129;218372;223053;17590.4;51291.1;	1.47097e+06;358482;214547;223053;0;0;	0.878391;0.806755;0.90842;0.943506;-0.264912;0.0753165;	89852	0	0	0	0
DIA_ON1.mzML	DIA_ON1	Q9H3S7	Q9H3S7	PTN23_HUMAN	PTPN23	458672	398278	319899	458672	398278	319899	319899	LLSGPLDQVR	LLSGPLDQVR	LLSGPLDQVR2	2	0.00286425	0.00327924	0.000728863	0.000617284	0.000240327	0.000617665	0	1	94884.7	84614.3	94884.7	0.592696	57.5177	57.3872	57.8689	37.2839	57.5073	37.3169	Tyrosine-protein phosphatase non-receptor type 23	0.000640561	0	0	1.50685	0.132505	0.50856	0.908164	0	-1.00E+07	197167;82873.1;9070.65;33549.4;8725.11;101087;	94884.7;0;0;0;2506.21;101087;	0.592696;0.528819;0.00755083;-0.395189;0.331999;0.962383;	89645	0	0	0	0
DIA_ON2.mzML	DIA_ON2	Q9H3S7	Q9H3S7	PTN23_HUMAN	PTPN23	511580	433234	357621	511580	433234	357621	357621	LLSGPLDQVR	LLSGPLDQVR	LLSGPLDQVR2	2	0.00829636	0.00327924	0.000712758	0.000608273	0.000240327	0.000608643	0	1	197985	179714	197985	0.864739	57.6465	57.3373	57.7768	37.2839	57.534	37.4789	Tyrosine-protein phosphatase non-receptor type 23	0.000640561	0	0	1.68684	0.101221	4.09559	0.845459	1.13153	0.236068	164212;53098.7;2121.3;4544.36;24249.3;102689;	150798;47186.1;0;0;0;102689;	0.87925;0.818364;-0.292323;-0.292323;-0.226526;0.767441;	89852	0	0	0	0
DIA_IN1.mzML	DIA_IN1	Q9H3S7	Q9H3S7	PTN23_HUMAN	PTPN23	648724	585852	489228	648724	585852	489228	489228	LLSGPLDQVR	LLSGPLDQVR	LLSGPLDQVR2	2	0.000454162	0.00327924	0.000643915	0.000541126	0.000240327	0.000541418	0	1	54207.8	48910.9	54207.8	0.417093	57.8096	57.7212	57.8957	37.2839	57.7852	37.3424	Tyrosine-protein phosphatase non-receptor type 23	0.000640561	0.0778048	193726	1.3652	0.538857	1.38694	0.99363	1.61414	0.306697	111953;16670;2168.59;13992.9;19841;60433.8;	38456.2;1758.63;1626.44;13992.9;6073.83;5544.65;	0.312993;-0.367388;0.801784;0.801784;0.491879;-0.755878;	90059	0	0	0	0
DIA_IN2.mzML	DIA_IN2	Q9H3S7	Q9H3S7	PTN23_HUMAN	PTPN23	463391	439421	412675	463391	439421	412675	412675	LLSGPLDQVR	LLSGPLDQVR	LLSGPLDQVR2	2	0.00527232	0.00327924	0.000652316	0.000552792	0.000240327	0.000553097	0	1	144700	135959	144700	0.584316	57.3736	57.1949	57.5487	37.2839	57.2345	37.4955	Tyrosine-protein phosphatase non-receptor type 23	0.000640561	0	189175	1.87246	0.21955	0.680865	0.893172	0.845097	0.000122362	168852;85841.5;0;3311.6;26139;131290;	66636.6;78063.5;0;0;26139;42281.4;	0.312388;0.81644;0;0.0416927;0.988278;-0.084444;	89369	0	0	0	0
DIA_OC1.mzML	DIA_OC1	P98160	P98160	PGBM_HUMAN	HSPG2	1.69E+08	1.40E+08	2.10E+08	1.69E+08	1.40E+08	2.10E+08	2.10E+08	LLSGPYFWSLPSR	LLSGPYFWSLPSR	LLSGPYFWSLPSR2	2	2.92E-05	0.000168152	0.000271223	0.000249377	0.000240327	0.000249501	0	1	253157	230649	253157	0.947268	89.6436	89.558	89.8228	96.7513	89.5243	96.8351	Basement membrane-specific heparan sulfate proteoglycan core protein	0.000132802	0.928926	2.42E+06	4.53311	0.584829	5.39853	0.999977	0.81144	0.010124	157464;98956.2;93975.4;60225;104497;55884.8;	157464;98956.2;93975.4;60225;88649.3;52403.5;	0.944932;0.951531;0.938445;0.95403;0.857196;0.897081;	139899	0	0	0	0
DIA_OC2.mzML	DIA_OC2	P98160	P98160	PGBM_HUMAN	HSPG2	1.91E+08	1.29E+08	2.12E+08	1.91E+08	1.29E+08	2.12E+08	2.12E+08	LLSGPYFWSLPSR	LLSGPYFWSLPSR	LLSGPYFWSLPSR2	2	2.58E-05	0.000168152	0.000278474	0.000253743	0.000240327	0.000253872	0	1	546910	370783	546910	0.933266	89.6617	89.5724	89.8403	96.7513	89.4708	97.5439	Basement membrane-specific heparan sulfate proteoglycan core protein	0.000132802	0.909868	4.87E+06	4.65579	0.610326	8.53924	0.99987	0.707183	0.00278275	349667;194955;225979;125977;150858;115672;	349667;194955;225979;125977;148534;99762;	0.938045;0.92484;0.936474;0.94055;0.938732;0.815348;	140037	0	0	0	0
DIA_OC3.mzML	DIA_OC3	P98160	P98160	PGBM_HUMAN	HSPG2	1.91E+08	1.42E+08	2.07E+08	1.91E+08	1.42E+08	2.07E+08	2.07E+08	LLSGPYFWSLPSR	LLSGPYFWSLPSR	LLSGPYFWSLPSR2	2	2.89E-05	0.000168152	0.000255558	0.000268312	0.000240327	0.000268456	0	1	500919	456316	500919	0.959306	89.6635	89.5327	89.7983	96.7513	89.3667	98.1298	Basement membrane-specific heparan sulfate proteoglycan core protein	0.000132802	0.939958	3.86E+07	4.88198	0.628525	8.90525	0.999993	1.5138	0.00236613	241196;166882;200989;133048;135914;99682.5;	224600;166882;200989;133048;135914;92885.6;	0.864429;0.95623;0.960506;0.961351;0.951855;0.860097;	140037	0	0	0	0
DIA_OC1.mzML	DIA_OC1	Q96RW7	Q96RW7	HMCN1_HUMAN	HMCN1	2.76E+06	2.28E+06	1.95E+06	2.76E+06	2.28E+06	1.95E+06	1.95E+06	LLSGSTSMTFLNR	LLSGSTSMTFLNR	LLSGSTSMTFLNR2	2	2.92E-05	0.00501284	0.000271223	0.000249377	0.000240327	0.000249501	0	1	257908	230178	257908	0.827373	69.3428	69.2078	69.4738	55.0197	69.2371	55.2151	Hemicentin-1	0.000891575	0.935724	2.68E+06	3.4675	0.519894	1.88558	0.999919	1.28287	0.107055	291485;121001;191892;190226;118967;102041;	291485;39728.4;165418;74199.8;47386.1;45103.8;	0.947427;0.574131;0.878173;0.655523;0.682793;0.79296;	108154	0	0	0	0
DIA_OC2.mzML	DIA_OC2	Q96RW7	Q96RW7	HMCN1_HUMAN	HMCN1	3.92E+06	2.64E+06	1.88E+06	3.92E+06	2.64E+06	1.88E+06	1.88E+06	LLSGSTSMTFLNR	LLSGSTSMTFLNR	LLSGSTSMTFLNR2	2	0.000295146	0.00501284	0.000278474	0.000253743	0.000240327	0.000253872	0	1	526028	359945	526028	0.963305	69.3807	69.2067	69.5116	55.0197	69.1641	55.3718	Hemicentin-1	0.000891575	0.979987	3.12E+06	3.82263	0.528204	0	0.986545	1.27853	0.0316617	268952;9071.68;283493;247122;135317;151850;	81434.2;0;256597;238203;135317;134114;	0.560009;-0.402315;0.951871;0.960806;0.987282;0.960987;	108292	0	0	0	0
DIA_OC3.mzML	DIA_OC3	Q96RW7	Q96RW7	HMCN1_HUMAN	HMCN1	3.21E+06	2.52E+06	1.89E+06	3.21E+06	2.52E+06	1.89E+06	1.89E+06	LLSGSTSMTFLNR	LLSGSTSMTFLNR	LLSGSTSMTFLNR2	2	0.00012617	0.00501284	0.000255558	0.000268312	0.000240327	0.000268456	0	1	537363	409376	537363	0.927141	68.8882	68.7132	69.066	55.0197	68.7139	55.3268	Hemicentin-1	0.000891575	0.970012	2.79E+06	3.69717	0.549691	0.95104	0.99882	0.681735	0.0100374	248078;10409.2;226811;248054;156615;174778;	84265.9;0;226811;238633;156615;153937;	0.511757;-0.482651;0.895058;0.942981;0.99224;0.908179;	107533	0	0	0	0
DIA_OC1.mzML	DIA_OC1	Q8NFG4	Q8NFG4	FLCN_HUMAN	FLCN	68289.5	61566.1	70339.7	68289.5	61566.1	70339.7	70339.7	LLSILGASEEDNVK	LLSILGASEEDNVK	LLSILGASEEDNVK2	2	2.92E-05	0.00185257	0.000271223	0.000249377	0.000240327	0.000249501	0	1	68289.5	61566.1	68289.5	0.759152	70.1832	70.0499	70.3147	56.5288	70.1036	56.662	Folliculin	0.000420209	0	0	2.499	0.504716	1.52206	0.999884	0.780609	0.00873192	39914.2;43344.5;22216.5;8153.75;41386.1;4119.81;	39914.2;23871.2;21007.2;4504.1;4757.98;1459.3;	0.949769;0.434263;0.962017;0.791818;-0.367744;0.63185;	109468	0	0	0	0
DIA_OC2.mzML	DIA_OC2	Q8NFG4	Q8NFG4	FLCN_HUMAN	FLCN	160279	120418	100848	160279	120418	100848	100848	LLSILGASEEDNVK	LLSILGASEEDNVK	LLSILGASEEDNVK2	2	0.000230521	0.00185257	0.000278474	0.000253743	0.000240327	0.000253872	0	1	65938	45028.8	65938	0.744025	70.1318	70.0427	70.2632	56.5288	70.0602	56.6848	Folliculin	0.000420209	0.513678	614245	1.82443	0.432284	2.65838	0.990129	0.967698	0.028301	43133.2;45140.2;14469.1;15777;20259.9;0;	29083.9;21077.1;3165.56;15777;4836.32;0;	0.688138;0.673376;-0.46293;0.94143;0.434956;0;	109468	0	0	0	0
DIA_OC3.mzML	DIA_OC3	Q8NFG4	Q8NFG4	FLCN_HUMAN	FLCN	91465.8	72101.4	74454.4	91465.8	72101.4	74454.4	74454.4	LLSILGASEEDNVK	LLSILGASEEDNVK	LLSILGASEEDNVK2	2	0.000104485	0.00185257	0.000255558	0.000268312	0.000240327	0.000268456	0	1	62180.1	49651	62180.1	0.946669	69.6408	69.5103	69.7742	56.5288	69.5561	56.7111	Folliculin	0.000420209	0.807686	640093	1.49291	0.432343	0.723671	0.99936	0.54609	0.0591098	37918.4;24880;26737.5;9148.58;25751.6;12243.1;	37918.4;24261.7;16939.7;0;7582.12;0;	0.949853;0.941694;0.621789;0.239156;0.243227;-0.167142;	108709	0	0	0	0
DIA_OC1.mzML	DIA_OC1	P78527	P78527	PRKDC_HUMAN	PRKDC	1.27E+06	1.05E+06	871340	1.27E+06	1.05E+06	871340	871340	LLSITVR	LLSITVR	LLSITVR2	2	2.92E-05	0.0129715	0.000271223	0.000249377	0.000240327	0.000249501	0	1	198554	164771	198554	0.933606	55.8045	55.5409	56.0695	34.0083	55.7585	34.0755	DNA-dependent protein kinase catalytic subunit	0.00199639	0.871704	1.86E+06	1.84663	0.143973	1.16549	0.999521	1.98408	0.390418	164135;12299.2;49198;30236.2;4400.44;0;	164135;0;15476.1;30236.2;4183.06;0;	0.930476;0.532338;0.0379787;0.959452;0.869591;0;	86940	0	0	0	0
DIA_OC2.mzML	DIA_OC2	P78527	P78527	PRKDC_HUMAN	PRKDC	1.51E+06	1.02E+06	890046	1.51E+06	1.02E+06	890046	890046	LLSITVR	LLSITVR	LLSITVR2	2	2.58E-05	0.0129715	0.000278474	0.000253743	0.000240327	0.000253872	0	1	212030	143030	212030	0.96479	55.6798	55.4139	55.9422	34.0083	55.6821	34.0139	DNA-dependent protein kinase catalytic subunit	0.00199639	0.433364	1.70E+06	2.57998	0.198727	1.76382	0.99959	0.964255	0.00441447	182589;14405;29601.1;26737.2;5677.54;0;	182589;14126.6;4333.68;26737.2;2704.33;0;	0.965906;0.858662;-0.208856;0.979129;0.747694;0;	86802	0	0	0	0
DIA_OC3.mzML	DIA_OC3	P78527	P78527	PRKDC_HUMAN	PRKDC	1.49E+06	1.11E+06	874441	1.49E+06	1.11E+06	874441	874441	LLSITVR	LLSITVR	LLSITVR2	2	2.89E-05	0.0129715	0.000255558	0.000268312	0.000240327	0.000268456	0	1	181540	135263	181540	0.910601	55.1304	54.9532	55.4836	34.0083	55.096	34.0588	DNA-dependent protein kinase catalytic subunit	0.00199639	0.676069	1.66E+06	2.8524	0.158385	2.6015	0.999865	1.18484	0.0447595	180422;27186.5;28402;21218.7;4570.15;0;	164226;27186.5;28402;12743.7;4570.15;0;	0.929136;0.933264;0.956375;0.671161;0.912247;0;	85974	0	0	0	0
DIA_OC1.mzML	DIA_OC1	P52294	P52294	IMA5_HUMAN	KPNA1	799410	697528	446275	799410	697528	446275	624811	LLSKEPNPPIDEVISTPGVVAR	LLSKEPNPPIDEVISTPGVVAR	LLSKEPNPPIDEVISTPGVVAR3	3	2.92E-05	0.00069592	0.000271223	0.000249377	0.000240327	0.000249501	0	1	658536	580751	658536	0.877235	68.5961	68.2441	68.7284	54.1028	68.6643	53.9744	Importin subunit alpha-5	0.000250275	0.3987	1.56E+06	3.39647	0.572683	1.31307	0.999991	0	-1.00E+07	467487;298101;297443;47794.8;55065.9;105041;	296992;276625;276870;14210.1;0;105041;	0.755286;0.877985;0.869264;0.313601;0.155294;0.896269;	106987	0	0	0	0
DIA_OC2.mzML	DIA_OC2	P52294	P52294	IMA5_HUMAN	KPNA1	1.13E+06	781753	659390	1.13E+06	781753	659390	1.16E+06	LLSKEPNPPIDEVISTPGVVAR	LLSKEPNPPIDEVISTPGVVAR	LLSKEPNPPIDEVISTPGVVAR3	3	2.58E-05	0.00069592	0.000278474	0.000253743	0.000240327	0.000253872	0	1	934475	707175	934475	0.900811	68.5943	68.2428	68.7685	54.1028	68.6287	54.011	Importin subunit alpha-5	0.000250275	0.497422	1.64E+06	3.15551	0.571996	0.454382	0.999995	0	-1.00E+07	356085;403015;398517;81892.8;123167;160803;	207779;400026;373646;0;41700.7;160803;	0.480559;0.919275;0.84714;0.297966;0.480118;0.97959;	107056	0	0	0	0
DIA_OC3.mzML	DIA_OC3	P52294	P52294	IMA5_HUMAN	KPNA1	1.02E+06	780464	350382	1.02E+06	780464	350382	653893	LLSKEPNPPIDEVISTPGVVAR	LLSKEPNPPIDEVISTPGVVAR	LLSKEPNPPIDEVISTPGVVAR3	3	2.89E-05	0.00069592	0.000255558	0.000268312	0.000240327	0.000268456	0	1	1.02E+06	780464	1.02E+06	0.971543	68.1857	67.8336	68.45	54.1028	68.1684	54.1161	Importin subunit alpha-5	0.000250275	0.789495	2.38E+06	3.2328	0.555412	0.661783	0.999996	0.806584	0.00253194	505489;448861;408996;48852.1;125013;166340;	232061;448861;408996;12341.6;0;166097;	0.434037;0.998239;0.9566;0.468515;0.543907;0.936195;	106435	0	0	0	0
DIA_ON3.mzML	DIA_ON3	P52294	P52294	IMA5_HUMAN	KPNA1	377878	317698	341149	377878	317698	341149	310694	LLSKEPNPPIDEVISTPGVVAR	LLSKEPNPPIDEVISTPGVVAR	LLSKEPNPPIDEVISTPGVVAR3	3	0.00848394	0.00069592	0.000647249	0.000591366	0.000240327	0.000591716	0	1	12945.6	10522.1	12945.6	0.457162	68.1176	68.0316	68.2526	54.1028	68.109	54.1227	Importin subunit alpha-5	0.000250275	0	0	0.928833	0.262512	0	0.843892	1.06161	0.00192183	64891.1;30990.2;0;0;19094.5;8715.89;	10441.3;12945.6;0;0;19094.5;0;	-0.369253;0.457162;0;0;0.923809;-0.0334438;	106297	0	0	0	0
DIA_OC1.mzML	DIA_OC1	O60684	O60684	IMA7_HUMAN	KPNA6	415408	347798	629578	415408	347798	629578	126451	LLSKEPSPPIDEVINTPR	LLSKEPSPPIDEVINTPR	LLSKEPSPPIDEVINTPR3	3	2.92E-05	0.000479712	0.000271223	0.000249377	0.000240327	0.000249501	0	1	200570	178647	200570	0.902155	61.81	61.455	62.0265	42.9695	61.7707	43.0124	Importin subunit alpha-7	0.000181818	0.705169	1.92E+06	3.12987	0.451476	1.10568	0.999994	0.683017	0.00332889	84843.6;109570;111243;53024.8;67955.8;6047.91;	82218.4;109570;0;23044.5;67955.8;0;	0.842139;0.938762;0.648987;0.679004;0.918805;-0.259574;	96350	0	0	0	0
DIA_OC2.mzML	DIA_OC2	O60684	O60684	IMA7_HUMAN	KPNA6	508705	349509	574525	508705	349509	574525	120859	LLSKEPSPPIDEVINTPR	LLSKEPSPPIDEVINTPR	LLSKEPSPPIDEVINTPR3	3	2.58E-05	0.000479712	0.000278474	0.000253743	0.000240327	0.000253872	0	1	332998	224632	332998	0.849165	61.4587	61.1051	61.8105	42.9695	61.6793	42.6717	Importin subunit alpha-7	0.000181818	0.503609	3.01E+06	2.56511	0.531898	0.801201	0.999969	0	-1.00E+07	101400;218011;262260;115776;84647.2;8739.83;	52296.6;218011;259821;76494.7;38492;0;	0.647716;0.972203;0.857506;0.595901;0.655606;0.454979;	95867	0	0	0	0
DIA_OC3.mzML	DIA_OC3	O60684	O60684	IMA7_HUMAN	KPNA6	431724	329694	603210	431724	329694	603210	87256	LLSKEPSPPIDEVINTPR	LLSKEPSPPIDEVINTPR	LLSKEPSPPIDEVINTPR3	3	2.89E-05	0.000479712	0.000255558	0.000268312	0.000240327	0.000268456	0	1	209711	162976	209711	0.691851	61.0454	60.6918	61.3975	42.9695	61.0912	42.934	Importin subunit alpha-7	0.000181818	0.595062	1.86E+06	2.17512	0.613407	0.902074	0.999964	1.33049	0.00593763	88867.4;168451;112375;65069.5;109695;23293.6;	50053.9;76931.3;33502.5;65069.5;67709.8;22646.9;	0.665672;0.559021;0.349122;0.958305;0.586709;0.816478;	95246	0	0	0	0
DIA_OC1.mzML	DIA_OC1	Q9UEW8	Q9UEW8	STK39_HUMAN	STK39	802837	662591	983052	802837	662591	983052	983052	LLSLC(UniMod:4)LQK	LLSLCLQK	LLSLC(UniMod:4)LQK2	2	0.000152342	0.00937906	0.000271223	0.000249377	0.000240327	0.000249501	0	1	303557	250529	303557	0.985475	63.1185	62.9414	63.2928	44.8362	63.176	44.7482	STE20/SPS1-related proline-alanine-rich protein kinase	0.00147172	0.726288	245656	2.2276	0.273557	0.28991	0.997633	0.598644	0.102038	273095;0;138136;33512;4335.28;7577.55;	273095;0;101268;30461.9;0;0;	0.99299;0;0.744904;0.918107;0.11467;0.36456;	98402	0	0	0	0
DIA_OC2.mzML	DIA_OC2	Q9UEW8	Q9UEW8	STK39_HUMAN	STK39	980791	661617	961510	980791	661617	961510	961510	LLSLC(UniMod:4)LQK	LLSLCLQK	LLSLC(UniMod:4)LQK2	2	0.000207967	0.00937906	0.000278474	0.000253743	0.000240327	0.000253872	0	1	280936	190692	280936	0.896479	62.9417	62.6368	63.0768	44.8362	63.0691	44.6517	STE20/SPS1-related proline-alanine-rich protein kinase	0.00147172	0.574172	957991	2.21457	0.328657	0.813574	0.993506	1.44224	0.066792	301438;15086.2;115782;9249.11;2709.51;15432.1;	278692;0;115782;2243.23;927.671;3233.09;	0.900306;0.180407;0.926187;0.421019;0.609245;0.175444;	98195	0	0	0	0
DIA_OC3.mzML	DIA_OC3	Q9UEW8	Q9UEW8	STK39_HUMAN	STK39	871013	643221	865150	871013	643221	865150	865150	LLSLC(UniMod:4)LQK	LLSLCLQK	LLSLC(UniMod:4)LQK2	2	2.89E-05	0.00937906	0.000255558	0.000268312	0.000240327	0.000268456	0	1	277584	209453	277584	0.902178	62.4445	62.3123	62.5756	44.8362	62.4921	44.7205	STE20/SPS1-related proline-alanine-rich protein kinase	0.00147172	0.488391	382290	2.43209	0.239246	0.383559	0.999884	1.28877	0.109123	292076;23499.7;91838.8;27603.2;2353.66;11740.9;	235700;23499.7;47200.7;18384.3;716.113;11338.8;	0.90554;0.954131;0.46832;0.792659;0.614261;0.923949;	97436	0	0	0	0
DIA_ON1.mzML	DIA_ON1	Q9UEW8	Q9UEW8	STK39_HUMAN	STK39	337656	272884	196971	337656	272884	196971	196971	LLSLC(UniMod:4)LQK	LLSLCLQK	LLSLC(UniMod:4)LQK2	2	0.000333148	0.00937906	0.000728863	0.000617284	0.000240327	0.000617665	0	1	337656	272884	337656	0.904405	62.7117	62.5377	62.8438	44.8362	62.7325	44.7763	STE20/SPS1-related proline-alanine-rich protein kinase	0.00147172	0	0	2.59051	0.690916	1.8953	0.991813	0.591473	0.223861	358454;27942.7;0;5801.65;0;6525.02;	308396;27942.7;0;1316.64;0;6277.69;	0.903206;0.935566;0;0.52392;0;0.858022;	97781	0	0	0	0
DIA_ON2.mzML	DIA_ON2	Q9UEW8	Q9UEW8	STK39_HUMAN	STK39	423971	357405	255949	423971	357405	255949	255949	LLSLC(UniMod:4)LQK	LLSLCLQK	LLSLC(UniMod:4)LQK2	2	0.000175572	0.00937906	0.000712758	0.000608273	0.000240327	0.000608643	0	1	423971	357405	423971	0.970162	62.662	62.4416	62.8819	44.8362	62.7473	44.7053	STE20/SPS1-related proline-alanine-rich protein kinase	0.00147172	0	0	2.74265	0.146457	1.66126	0.997139	1.23427	0.324861	372990;36466.7;51106.3;14514.3;5907.85;13752.3;	372990;36466.7;15307.4;14514.3;0;6017.31;	0.989448;0.834039;0.557676;0.816533;-0.520391;0.63521;	97712	0	0	0	0
DIA_ON3.mzML	DIA_ON3	Q9UEW8	Q9UEW8	STK39_HUMAN	STK39	335561	284168	247217	335561	284168	247217	247217	LLSLC(UniMod:4)LQK	LLSLCLQK	LLSLC(UniMod:4)LQK2	2	0.000487118	0.00937906	0.000647249	0.000591366	0.000240327	0.000591716	0	1	335561	284168	335561	0.827948	62.4215	62.2438	62.5959	44.8362	62.5205	44.6805	STE20/SPS1-related proline-alanine-rich protein kinase	0.00147172	0	0	2.17644	0.777668	0.154251	0.989074	0.561327	0.0512706	343020;39041.9;130739;11660.5;6505.86;1718.57;	290325;39041.9;0;6194.42;0;0;	0.807353;0.993627;-0.0306866;0.748985;-0.532306;0.0488741;	97367	0	0	0	0
DIA_IN3.mzML	DIA_IN3	Q9UEW8	Q9UEW8	STK39_HUMAN	STK39	993722	886366	832267	993722	886366	832267	832267	LLSLC(UniMod:4)LQK	LLSLCLQK	LLSLC(UniMod:4)LQK2	2	0.000491763	0.00937906	0.000708717	0.000604961	0.000240327	0.000605327	0	1	508218	441257	508218	0.78896	62.5192	62.2994	62.7392	44.8362	62.7057	44.5559	STE20/SPS1-related proline-alanine-rich protein kinase	0.00147172	0.342784	411275	2.14459	0.766233	0.0779837	0.98856	1.00474	0.155421	566446;61940.6;43941.6;22466.1;13291.1;5182.72;	446278;61940.6;0;0;4662.03;0;	0.768336;0.937559;0.266863;0.37027;0.700826;0.195866;	97436	0	0	0	0
DIA_OC1.mzML	DIA_OC1	Q14161;Q9Y2X7	Q9Y2X7;Q14161	GIT1_HUMAN;GIT2_HUMAN	GIT1;GIT2	196854	167823	167823	196854	167823	167823		LLSLGAQANFFHPEK	LLSLGAQANFFHPEK	LLSLGAQANFFHPEK3	3	2.92E-05	0.000168152	0.000271223	0.00063593	0.00178015	0.00063593	0	0	196854	167823	196854	0.860246	73.3001	72.9484	73.5669	61.4135	73.2977	61.4293	ARF GTPase-activating protein GIT2	0.000115734	0.375378	594779	3.33399	0.448283	0	0.999956	1.67902	0.00645778	80503.8;89440.2;112604;34775.6;28927;32683.9;	80503.8;83666.1;112604;20628.8;16395.6;32683.9;	0.862592;0.842695;0.806767;0.606873;0.719911;0.899394;	114348	0	0	0	0
DIA_OC2.mzML	DIA_OC2	Q14161;Q9Y2X7	Q9Y2X7;Q14161	GIT1_HUMAN;GIT2_HUMAN	GIT1;GIT2	297588	200745	200745	297588	200745	200745		LLSLGAQANFFHPEK	LLSLGAQANFFHPEK	LLSLGAQANFFHPEK3	3	2.58E-05	0.000168152	0.000278474	0.000628338	0.00178015	0.000628338	0	0	297588	200745	297588	0.947813	73.1987	72.8913	73.4614	61.4135	73.2123	61.3951	ARF GTPase-activating protein GIT2	0.000115734	0.613685	4.40E+06	3.65104	0.740306	0	0.999995	0.915106	0.00250457	122117;146773;185782;48762.9;40529;53211.2;	122117;146773;96320.2;36684.8;40529;28698.4;	0.935952;0.99456;0.406364;0.79361;0.902579;0.759208;	114279	0	0	0	0
DIA_OC3.mzML	DIA_OC3	Q14161;Q9Y2X7	Q9Y2X7;Q14161	GIT1_HUMAN;GIT2_HUMAN	GIT1;GIT2	223797	170940	170940	223797	170940	170940		LLSLGAQANFFHPEK	LLSLGAQANFFHPEK	LLSLGAQANFFHPEK3	3	2.89E-05	0.000168152	0.000255558	0.000681663	0.00178015	0.000681973	0	0	223797	170940	223797	0.945625	72.535	72.3135	72.7124	61.4135	72.5293	61.3946	ARF GTPase-activating protein GIT2	0.000115734	0.863431	4.96E+06	4.03427	0.520935	0	0.999999	0.23956	0.018157	88254.9;93905.6;61977.6;15689.6;33694.7;48394.1;	88254.9;87148.4;29911.5;1922.44;30747.8;48394.1;	0.972992;0.896332;0.691377;0.338292;0.835009;0.984482;	113244	0	0	0	0
DIA_IN1.mzML	DIA_IN1	Q14161;Q9Y2X7	Q9Y2X7;Q14161	GIT1_HUMAN;GIT2_HUMAN	GIT1;GIT2	10198.5	9377.59	9377.59	10198.5	9377.59	9377.59		LLSLGAQANFFHPEK	LLSLGAQANFFHPEK	LLSLGAQANFFHPEK3	3	0.00676251	0.000168152	0.0291939	0.00664599	0.00178015	0.00664894	0	0	10198.5	9377.59	10198.5	0.801784	73.006	72.917	73.0944	61.4135	72.88	61.5603	ARF GTPase-activating protein GIT2	0.000115734	0.476718	3.30E+07	1.17145	0.302831	0.210371	0.873669	0.920564	0.335314	3970.74;5264.07;148145;0;0;3039.67;	3970.74;3948.05;0;0;0;2279.75;	0.801784;0.801784;0.200796;0;0;0.801784;	113865	0	0	0	0
DIA_OC3.mzML	DIA_OC3	Q9H267	Q9H267	VP33B_HUMAN	VPS33B	493954	391520	481536	493954	391520	481536	481536	LLSLHIGAC(UniMod:4)ESIMK	LLSLHIGACESIMK	LLSLHIGAC(UniMod:4)ESIMK3	3	0.00920334	0.00327924	0.000255558	0.000268312	0.000240327	0.000268456	0	1	30631	23822.7	30631	0.692645	68.6138	68.5244	68.831	55.3001	68.8792	54.8513	Vacuolar protein sorting-associated protein 33B	0.000640561	0	69308.7	1.4321	0.174358	0	0.561613	1.19481	0.527258	32701;2676.48;21718.8;12550.6;8184.68;	8096.4;815.839;21718.8;0;8112.44;	0.0921952;0.641006;0.918423;-0.362728;0.923387;	107100	0	0	0	0
DIA_ON1.mzML	DIA_ON1	Q9H267	Q9H267	VP33B_HUMAN	VPS33B	385465	319638	216265	385465	319638	216265	216265	LLSLHIGAC(UniMod:4)ESIMK	LLSLHIGACESIMK	LLSLHIGAC(UniMod:4)ESIMK3	3	6.52E-05	0.00327924	0.000728863	0.000617284	0.000240327	0.000617665	0	1	131316	108394	131316	0.963729	68.8328	68.6576	68.9645	55.3001	68.9442	55.0852	Vacuolar protein sorting-associated protein 33B	0.000640561	0.931277	889476	2.94245	0.383302	0	0.999839	1.15425	0.0113411	88077.6;48624.1;25763.7;35654.6;12579;	88077.6;43238.8;0;12941.7;5773.68;	0.986567;0.917206;0.578068;0.68525;0.664941;	107376	0	0	0	0
DIA_ON2.mzML	DIA_ON2	Q9H267	Q9H267	VP33B_HUMAN	VPS33B	369113	316071	280302	369113	316071	280302	280302	LLSLHIGAC(UniMod:4)ESIMK	LLSLHIGACESIMK	LLSLHIGAC(UniMod:4)ESIMK3	3	7.00E-05	0.00327924	0.000712758	0.000608273	0.000240327	0.000608643	0	1	106659	95359.3	106659	0.928911	68.8285	68.6962	68.9595	55.3001	69.0092	54.9857	Vacuolar protein sorting-associated protein 33B	0.000640561	0.971841	1.07E+06	2.86367	0.571056	0	0.999772	1.09564	0.191018	61007.4;32122.4;28320.2;23605.8;5228.21;	61007.4;32122.4;13529.4;10345.8;1998.36;	0.979432;0.901354;0.766529;0.670904;0.67635;	107376	0	0	0	0
DIA_ON3.mzML	DIA_ON3	Q9H267	Q9H267	VP33B_HUMAN	VPS33B	430508	345525	248250	430508	345525	248250	248250	LLSLHIGAC(UniMod:4)ESIMK	LLSLHIGACESIMK	LLSLHIGAC(UniMod:4)ESIMK3	3	6.79E-05	0.00327924	0.000647249	0.000591366	0.000240327	0.000591716	0	1	140955	119052	140955	0.922503	68.6331	68.4971	68.7649	55.3001	68.8114	55.0081	Vacuolar protein sorting-associated protein 33B	0.000640561	0.981495	930781	3.26273	0.633802	0	0.999839	0.425866	0.322705	80439.5;42602.9;30893.9;41548.2;8346.03;	68700.6;41360.2;30893.9;36330;0;	0.914396;0.933378;0.925974;0.853347;0.322706;	107100	0	0	0	0
DIA_IN1.mzML	DIA_IN1	Q9H267	Q9H267	VP33B_HUMAN	VPS33B	264469	238278	221430	264469	238278	221430	221430	LLSLHIGAC(UniMod:4)ESIMK	LLSLHIGACESIMK	LLSLHIGAC(UniMod:4)ESIMK3	3	8.39E-05	0.00327924	0.000643915	0.000541126	0.000240327	0.000541418	0	1	134645	123524	134645	0.944863	68.9959	68.8215	69.1281	55.3001	69.2492	54.8437	Vacuolar protein sorting-associated protein 33B	0.000640561	0.892471	243100	2.94016	0.630775	0	0.999606	0.787362	0.00256443	66420.9;35405.4;34497.8;40836.9;3689.15;	66420.9;34250.3;33973.7;40836.9;0;	0.987543;0.936202;0.870153;0.971775;0.171967;	107583	0	0	0	0
DIA_IN2.mzML	DIA_IN2	Q9H267	Q9H267	VP33B_HUMAN	VPS33B	337978	315575	264000	337978	315575	264000	264000	LLSLHIGAC(UniMod:4)ESIMK	LLSLHIGACESIMK	LLSLHIGAC(UniMod:4)ESIMK3	3	9.20E-05	0.00327924	0.000652316	0.000552792	0.000240327	0.000553097	0	1	80962.7	75474.7	80962.7	0.896128	68.8341	68.7029	68.9663	55.3001	68.9047	55.1855	Vacuolar protein sorting-associated protein 33B	0.000640561	0.979379	1.08E+06	3.1632	0.451357	0	0.999769	0.602909	0.118357	73565;29324.8;11178.7;28670.2;11930.1;	61461;17552.7;1949.03;27098.4;11930.1;	0.951372;0.789767;0.111908;0.934396;0.950791;	107307	0	0	0	0
DIA_IN3.mzML	DIA_IN3	Q9H267	Q9H267	VP33B_HUMAN	VPS33B	139433	121349	255148	139433	121349	255148	255148	LLSLHIGAC(UniMod:4)ESIMK	LLSLHIGACESIMK	LLSLHIGAC(UniMod:4)ESIMK3	3	0.000201993	0.00327924	0.000708717	0.000604961	0.000240327	0.000605327	0	1	81089.9	73330.7	81089.9	0.904326	68.6438	68.5118	68.8219	55.3001	68.968	54.7106	Vacuolar protein sorting-associated protein 33B	0.000640561	0.941006	479243	2.23705	0.707221	0	0.997392	1.52217	0.00650432	46038.2;30736.6;27864;20224.5;1840.03;	46038.2;24055.8;10995.8;12702.5;620.06;	0.969052;0.839316;0.775553;0.717835;0.619285;	107031	0	0	0	0
DIA_OC1.mzML	DIA_OC1	P35270	P35270	SPRE_HUMAN	SPR	1.52E+06	1.39E+06	1.19E+06	1.52E+06	1.39E+06	1.19E+06	1.19E+06	LLSLLEKDEFK	LLSLLEKDEFK	LLSLLEKDEFK3	3	2.92E-05	0.000168152	0.000271223	0.000249377	0.000240327	0.000249501	0	1	420392	359823	420392	0.982343	67.8267	67.6517	67.9589	52.7541	67.8786	52.6484	Sepiapterin reductase	0.000115734	0.800171	4.75E+06	5.07063	0.564513	0	0.999844	1.28063	0.00271628	161956;233051;125238;146360;49876.3;62103.2;	161956;233051;125238;142412;6090.75;62103.2;	0.990682;0.984545;0.982233;0.971083;0.558319;0.974299;	105781	0	0	0	0
DIA_OC2.mzML	DIA_OC2	P35270	P35270	SPRE_HUMAN	SPR	1.83E+06	1.27E+06	978143	1.83E+06	1.27E+06	978143	978143	LLSLLEKDEFK	LLSLLEKDEFK	LLSLLEKDEFK3	3	2.58E-05	0.000168152	0.000278474	0.000253743	0.000240327	0.000253872	0	1	470297	321077	470297	0.802221	67.8697	67.6063	68.0892	52.7541	67.9158	52.6955	Sepiapterin reductase	0.000115734	0.848044	9.60E+06	3.39578	0.715313	0	0.999998	1.22363	0.000908717	229024;347654;170622;234388;70280.4;84737.5;	148679;286649;113108;195132;70280.4;70539.8;	0.7861;0.807119;0.786246;0.813211;0.815752;0.807935;	105919	0	0	0	0
DIA_OC3.mzML	DIA_OC3	P35270	P35270	SPRE_HUMAN	SPR	2.41E+06	2.03E+06	998164	2.41E+06	2.03E+06	998164	998164	LLSLLEKDEFK	LLSLLEKDEFK	LLSLLEKDEFK3	3	2.89E-05	0.000168152	0.000255558	0.000268312	0.000240327	0.000268456	0	1	421582	311329	421582	0.978223	67.2413	67.1071	67.4163	52.7541	67.4188	52.4105	Sepiapterin reductase	0.000115734	0.903511	7.09E+06	5.37181	0.614048	0	0.999991	0.994192	0.0107789	149486;231480;119667;156113;74039.7;70434.2;	149486;231480;119667;156113;70384.2;70434.2;	0.972097;0.976387;0.975768;0.986226;0.898234;0.988428;	104953	0	0	0	0
DIA_ON2.mzML	DIA_ON2	P35270	P35270	SPRE_HUMAN	SPR	31868.2	28090.9	88138.9	31868.2	28090.9	88138.9	88138.9	LLSLLEKDEFK	LLSLLEKDEFK	LLSLLEKDEFK3	3	0.00409987	0.000168152	0.00130719	0.00167691	0.000240327	0.00167785	0	1	7987.71	6979.2	7987.71	0.968574	67.4583	67.3268	67.5905	52.7541	67.6009	52.4802	Sepiapterin reductase	0.000115734	0	0	1.3638	0.0594109	0	0.900801	1.05795	0.00194638	1118.42;7987.71;1659.31;1510.79;161.357;0;	394.816;7987.71;0;0;0;0;	0.647363;0.968574;0.469637;-0.44125;-0.144019;0;	105229	0	0	0	0
DIA_ON3.mzML	DIA_ON3	P35270	P35270	SPRE_HUMAN	SPR	35949.9	35707.2	56127.4	35949.9	35707.2	56127.4	56127.4	LLSLLEKDEFK	LLSLLEKDEFK	LLSLLEKDEFK3	3	0.00172652	0.000168152	0.000647249	0.000591366	0.000240327	0.000591716	0	1	2730.43	2229.83	2730.43	0.801784	67.3063	67.2173	67.3945	52.7541	67.3778	52.5985	Sepiapterin reductase	0.000115734	0.836067	92587.1	1.62997	0.347057	0	0.962081	1.32162	0.000520361	2931.47;2313.55;1666.26;2407.07;1914;1418.91;	521.653;0;1666.26;0;0;1064.18;	0.162292;0.196666;0.801784;-0.534522;0.133631;0.801784;	105022	0	0	0	0
DIA_OC1.mzML	DIA_OC1	Q5VYK3	Q5VYK3	ECM29_HUMAN	ECPAS	389242	321246	528317	389242	321246	528317	528317	LLSMAYSAVGK	LLSMAYSAVGK	LLSMAYSAVGK2	2	0.0010975	0.0118875	0.000271223	0.000249377	0.000240327	0.000249501	0	1	389242	321246	389242	0.90577	58.5428	58.2361	58.8947	38.167	58.4392	38.3227	Proteasome adapter and scaffold protein ECM29	0.00183018	0.483508	2.08E+06	0.903717	0.556878	0.0307832	0.951301	0.939353	0.00177841	385068;6403.64;20472.9;16332.5;7426.31;15014.7;	385068;0;0;4173.75;0;2983.32;	0.911023;0.375682;0.0312713;0.421129;0.0333953;0.153488;	91234	0	0	0	0
DIA_OC2.mzML	DIA_OC2	Q5VYK3	Q5VYK3	ECM29_HUMAN	ECPAS	374165	252402	419014	374165	252402	419014	419014	LLSMAYSAVGK	LLSMAYSAVGK	LLSMAYSAVGK2	2	2.58E-05	0.0118875	0.000278474	0.000253743	0.000240327	0.000253872	0	1	271601	183215	271601	0.895824	58.415	58.3289	58.5924	38.167	58.4175	38.1691	Proteasome adapter and scaffold protein ECM29	0.00183018	0.364026	1.09E+06	2.19114	0.614625	0.928753	0.999901	1.05795	0.000461258	299253;6290.63;0;19600.1;1405.02;26801.6;	253188;0;0;18413.3;1405.02;4452.78;	0.898931;0.389656;0;0.853102;0.678231;0.550992;	91096	0	0	0	0
DIA_OC3.mzML	DIA_OC3	Q5VYK3	Q5VYK3	ECM29_HUMAN	ECPAS	334147	262557	426911	334147	262557	426911	426911	LLSMAYSAVGK	LLSMAYSAVGK	LLSMAYSAVGK2	2	0.000603797	0.0118875	0.000255558	0.000268312	0.000240327	0.000268456	0	1	117529	86792.6	117529	0.400764	58.0006	57.9116	58.089	38.167	57.9377	38.2866	Proteasome adapter and scaffold protein ECM29	0.00183018	0.23923	605928	1.36424	0.575388	1.77606	0.98059	0	-1.00E+07	285111;5359.93;5614.92;0;2774.65;18013.5;	112170;5359.93;0;0;0;1322.33;	0.381602;0.801784;0.133631;0;0.133631;-0.080831;	90475	0	0	0	0
DIA_IN1.mzML	DIA_IN1	Q5VYK3	Q5VYK3	ECM29_HUMAN	ECPAS	268932	239626	189462	268932	239626	189462	189462	LLSMAYSAVGK	LLSMAYSAVGK	LLSMAYSAVGK2	2	0.000338318	0.0118875	0.000643915	0.000541126	0.000240327	0.000541418	0	1	98486.6	93888.4	98486.6	0.616151	58.4693	58.3361	58.6044	38.167	58.3399	38.3765	Proteasome adapter and scaffold protein ECM29	0.00183018	0.913162	561179	1.69732	0.579658	0.785348	0.996435	0	-1.00E+07	178619;15107.2;0;15128.7;0;5407.69;	83379.4;15107.2;0;0;0;0;	0.552437;0.967802;0;0.238345;0;0.302685;	91096	0	0	0	0
DIA_OC1.mzML	DIA_OC1	P35221	P35221	CTNA1_HUMAN	CTNNA1	7.56E+06	6.26E+06	5.05E+06	7.56E+06	6.26E+06	5.05E+06	4.90E+06	LLSNTVMPR	LLSNTVMPR	LLSNTVMPR2	2	2.92E-05	0.00069592	0.000271223	0.000249377	0.000240327	0.000249501	0	1	7.56E+06	6.26E+06	7.56E+06	0.977345	47.0435	46.8656	47.2643	21.1867	46.9931	21.2832	Catenin alpha-1	0.000250275	0.963255	3.20E+07	5.13524	0.239042	0	0.999953	1.22099	0.00232452	6.41498e+06;797848;599280;544275;354599;672558;	6.41396e+06;791349;599280;535863;354599;655785;	0.9783;0.972725;0.836388;0.897563;0.970377;0.909093;	73220	0	0	0	0
DIA_OC2.mzML	DIA_OC2	P35221	P35221	CTNA1_HUMAN	CTNNA1	9.84E+06	6.73E+06	5.37E+06	9.84E+06	6.73E+06	5.37E+06	5.19E+06	LLSNTVMPR	LLSNTVMPR	LLSNTVMPR2	2	2.58E-05	0.00069592	0.000278474	0.000253743	0.000240327	0.000253872	0	1	9.84E+06	6.73E+06	9.84E+06	0.982639	46.9789	46.6251	47.2404	21.1867	46.9789	21.182	Catenin alpha-1	0.000250275	0.983085	4.14E+07	5.27582	0.320379	3.00589	1	0.840017	0.00699477	8.25143e+06;1.07372e+06;849770;787796;514151;788544;	8.25143e+06;1.07372e+06;849770;787796;514151;784822;	0.983017;0.983217;0.961824;0.940885;0.975367;0.909031;	73151	0	0	0	0
DIA_OC3.mzML	DIA_OC3	P35221	P35221	CTNA1_HUMAN	CTNNA1	8.92E+06	6.59E+06	4.84E+06	8.92E+06	6.59E+06	4.84E+06	4.67E+06	LLSNTVMPR	LLSNTVMPR	LLSNTVMPR2	2	2.89E-05	0.00069592	0.000255558	0.000268312	0.000240327	0.000268456	0	1	8.92E+06	6.59E+06	8.92E+06	0.97336	46.6417	46.421	46.8617	21.1867	46.5149	21.4482	Catenin alpha-1	0.000250275	0.98335	3.38E+07	5.37212	0.330766	0	0.999963	1.59093	0.00295659	7.51941e+06;1.10508e+06;651556;697781;480506;663880;	7.51941e+06;934480;651556;675321;467174;663880;	0.998808;0.76871;0.942885;0.847659;0.973121;0.954776;	72668	0	0	0	0
DIA_IN3.mzML	DIA_IN3	P35221	P35221	CTNA1_HUMAN	CTNNA1	487254	502339	578678	487254	502339	578678	633861	LLSNTVMPR	LLSNTVMPR	LLSNTVMPR2	2	0.00850559	0.00069592	0.000708717	0.000604961	0.000240327	0.000605327	0	1	188112	182789	188112	0.760132	46.5358	46.3145	46.6668	21.1867	46.4748	21.3115	Catenin alpha-1	0.000250275	0.343537	5.42E+06	1.73097	0.0987435	0	0.861142	1.73622	0.000308694	134627;88839.4;5320.02;0;14650.3;22895.4;	134627;46701.7;0;0;6784.2;7211.29;	0.773706;0.722067;0.330216;0;0.752804;0.569942;	72392	0	0	0	0
DIA_OC1.mzML	DIA_OC1	Q96JH7	Q96JH7	VCIP1_HUMAN	VCPIP1	794950	707475	543801	794950	707475	543801	543801	LLSPILAR	LLSPILAR	LLSPILAR2	2	2.92E-05	0.00069592	0.000271223	0.000249377	0.000240327	0.000249501	0	1	469514	389810	469514	0.991641	61.5307	61.3094	61.7059	42.8155	61.6514	42.6552	Deubiquitinating protein VCPIP1	0.000249345	0.890388	1.12E+06	4.9235	0.357709	3.64601	0.999997	0.274256	0.0224761	282918;114785;71811.4;19273.3;34802.4;15319.3;	282918;114785;71811.4;19273.3;29269.8;15319.3;	0.994955;0.990875;0.979812;0.914557;0.783418;0.874053;	95914	0	0	0	0
DIA_OC2.mzML	DIA_OC2	Q96JH7	Q96JH7	VCIP1_HUMAN	VCPIP1	1.15E+06	832691	645710	1.15E+06	832691	645710	645710	LLSPILAR	LLSPILAR	LLSPILAR2	2	2.58E-05	0.00069592	0.000278474	0.000253743	0.000240327	0.000253872	0	1	454668	309550	454668	0.957986	61.2678	61.0892	61.4003	42.8155	61.5641	42.4202	Deubiquitinating protein VCPIP1	0.000249345	0.937411	1.39E+06	4.80719	0.66261	2.58523	0.999974	1.58693	0.0184717	320989;118963;74655;24967.2;26378.4;26719.8;	279031;112291;63346.9;24967.2;15510;22311.9;	0.964749;0.973347;0.900961;0.987891;0.788662;0.857455;	95569	0	0	0	0
DIA_OC3.mzML	DIA_OC3	Q96JH7	Q96JH7	VCIP1_HUMAN	VCPIP1	972459	771894	733634	972459	771894	733634	733634	LLSPILAR	LLSPILAR	LLSPILAR2	2	2.89E-05	0.00069592	0.000255558	0.000268312	0.000240327	0.000268456	0	1	562547	450876	562547	0.983367	60.8103	60.5909	60.9887	42.8155	60.9725	42.6146	Deubiquitinating protein VCPIP1	0.000249345	0.925641	1.44E+06	5.34042	0.390323	4.91806	0.999999	0.31222	0.0177841	343558;134332;86292.8;39201.3;42593.3;16896.8;	341922;134332;86292.8;39201.3;42008.7;16896.8;	0.986482;0.967165;0.996249;0.968997;0.987366;0.831226;	94879	0	0	0	0
DIA_ON1.mzML	DIA_ON1	Q96JH7	Q96JH7	VCIP1_HUMAN	VCPIP1	355974	299799	350530	355974	299799	350530	350530	LLSPILAR	LLSPILAR	LLSPILAR2	2	6.52E-05	0.00069592	0.000728863	0.000617284	0.000240327	0.000617665	0	1	215475	169985	215475	0.984794	61.0391	60.8608	61.2135	42.8155	61.1493	42.7197	Deubiquitinating protein VCPIP1	0.000249345	0.646607	443928	3.5332	0.644459	1.6422	0.999996	0	-1.00E+07	150650;45639.9;29556.3;6131.33;23040.8;2324.04;	140279;45639.9;29556.3;2881.14;15259.7;706.996;	0.988961;0.969471;0.988679;0.687208;0.775041;0.527441;	95155	0	0	0	0
DIA_ON2.mzML	DIA_ON2	Q96JH7	Q96JH7	VCIP1_HUMAN	VCPIP1	431637	367112	366584	431637	367112	366584	366584	LLSPILAR	LLSPILAR	LLSPILAR2	2	7.00E-05	0.00069592	0.000712758	0.000608273	0.000240327	0.000608643	0	1	250897	207118	250897	0.983753	60.8953	60.6764	61.0738	42.8155	61.1799	42.4913	Deubiquitinating protein VCPIP1	0.000249345	0.255473	521984	3.49177	0.25205	0.353414	0.999967	0	-1.00E+07	147808;62356.4;47337.5;1627.02;36453.1;1901.15;	142983;62356.4;45557.7;0;13408.1;600.083;	0.98313;0.99173;0.97479;0.418306;0.260087;0.545674;	94948	0	0	0	0
DIA_ON3.mzML	DIA_ON3	Q96JH7	Q96JH7	VCIP1_HUMAN	VCPIP1	340963	281288	369617	340963	281288	369617	369617	LLSPILAR	LLSPILAR	LLSPILAR2	2	6.79E-05	0.00069592	0.000647249	0.000591366	0.000240327	0.000591716	0	1	241513	192796	241513	0.96766	60.7889	60.5665	60.9641	42.8155	60.9174	42.6979	Deubiquitinating protein VCPIP1	0.000249345	0.542482	620734	2.98734	0.244567	1.05143	0.999953	0	-1.00E+07	159477;44354.1;37682.1;1724.71;33888.1;1919.75;	159477;44354.1;37682.1;0;20304.2;0;	0.994684;0.915288;0.91493;0.234221;0.63705;0.304291;	94810	0	0	0	0
DIA_IN1.mzML	DIA_IN1	Q96JH7	Q96JH7	VCIP1_HUMAN	VCPIP1	433227	406770	423347	433227	406770	423347	423347	LLSPILAR	LLSPILAR	LLSPILAR2	2	0.000338318	0.00069592	0.000643915	0.000541126	0.000240327	0.000541418	0	1	245211	227386	245211	0.982982	60.9729	60.7103	61.1482	42.8155	61.4373	42.2356	Deubiquitinating protein VCPIP1	0.000249345	0.594606	242496	3.33748	0.284356	0.828582	0.997666	0	-1.00E+07	153812;49516;42561;5243.58;28889.1;0;	153812;49516;41882.5;613.285;24348.5;0;	0.997951;0.980312;0.931168;-0.0892591;0.814611;0;	95017	0	0	0	0
DIA_IN2.mzML	DIA_IN2	Q96JH7	Q96JH7	VCIP1_HUMAN	VCPIP1	368116	347401	321068	368116	347401	321068	321068	LLSPILAR	LLSPILAR	LLSPILAR2	2	9.20E-05	0.00069592	0.000652316	0.000552792	0.000240327	0.000553097	0	1	217659	217593	217659	0.969561	60.806	60.5853	60.9837	42.8155	60.8449	42.7878	Deubiquitinating protein VCPIP1	0.000249345	0.245793	308447	3.5355	0.387603	1.06314	0.999974	0.837312	2.20E-05	136408;45329.1;40464.6;1487.34;24962.7;1602.9;	132920;44275.1;40464.6;469.957;12364.5;506.471;	0.961736;0.974921;0.989399;0.552195;0.478179;0.552195;	94741	0	0	0	0
DIA_IN3.mzML	DIA_IN3	Q96JH7	Q96JH7	VCIP1_HUMAN	VCPIP1	419051	422920	548652	419051	422920	548652	548652	LLSPILAR	LLSPILAR	LLSPILAR2	2	7.89E-05	0.00069592	0.000708717	0.000604961	0.000240327	0.000605327	0	1	218562	220553	218562	0.98044	60.5744	60.3569	60.795	42.8155	61.1231	42.1149	Deubiquitinating protein VCPIP1	0.000249345	0.683983	262084	3.30526	0.321221	0.66973	0.999488	0.721598	1.82E-06	134270;52054;32238.2;3266.48;12803;0;	134270;52054;32238.2;0;6969.46;0;	0.997402;0.96523;0.934358;0.115593;0.748919;0;	94396	0	0	0	0
DIA_ON1.mzML	DIA_ON1	Q9HAB8	Q9HAB8	PPCS_HUMAN	PPCS	2.63E+06	2.20E+06	2.49E+06	2.63E+06	2.20E+06	2.49E+06	2.49E+06	LLSPLVKDWAPK	LLSPLVKDWAPK	LLSPLVKDWAPK3	3	6.52E-05	0.000479712	0.000728863	0.000617284	0.000240327	0.000617665	0	1	135485	118565	135485	0.943688	66.4086	66.2772	66.5868	50.5004	66.326	50.638	Phosphopantothenate--cysteine ligase	0.000174034	0.860017	1.73E+06	3.65947	0.70717	0	0.999975	0	-1.00E+07	70227.8;58094.8;72216;26318.9;10646;17260.8;	43327.5;58094.8;72216;13723.8;5174.05;4102.52;	0.733716;0.947166;0.956605;0.626553;0.724344;0.459803;	103574	0	0	0	0
DIA_ON2.mzML	DIA_ON2	Q9HAB8	Q9HAB8	PPCS_HUMAN	PPCS	2.31E+06	2.07E+06	2.36E+06	2.31E+06	2.07E+06	2.36E+06	2.36E+06	LLSPLVKDWAPK	LLSPLVKDWAPK	LLSPLVKDWAPK3	3	7.00E-05	0.000479712	0.000712758	0.000608273	0.000240327	0.000608643	0	1	149178	124738	149178	0.965464	66.4924	66.3152	66.7127	50.5004	66.3869	50.6567	Phosphopantothenate--cysteine ligase	0.000174034	0.866883	1.73E+06	4.83192	0.642117	0	0.99994	0	-1.00E+07	97934.3;75095.8;51999.1;38801.3;22277.1;16290.2;	89365.4;75095.8;51999.1;37548.3;22083;16290.2;	0.875449;0.973452;0.980665;0.867529;0.902508;0.909671;	103712	0	0	0	0
DIA_ON3.mzML	DIA_ON3	Q9HAB8	Q9HAB8	PPCS_HUMAN	PPCS	2.88E+06	2.18E+06	2.39E+06	2.88E+06	2.18E+06	2.39E+06	2.39E+06	LLSPLVKDWAPK	LLSPLVKDWAPK	LLSPLVKDWAPK3	3	6.79E-05	0.000479712	0.000647249	0.000591366	0.000240327	0.000591716	0	1	156099	129544	156099	0.931556	66.2934	66.1191	66.4716	50.5004	66.2159	50.6355	Phosphopantothenate--cysteine ligase	0.000174034	0.968234	2.22E+06	5.08534	0.73725	0	0.999945	1.101	0.470147	99837.2;76679.1;73942.2;33672.3;12183.3;13072.8;	99072.2;76679.1;67250.7;32811.3;12168.9;12854.9;	0.961534;0.993589;0.872296;0.943478;0.868166;0.90257;	103436	0	0	0	0
DIA_IN1.mzML	DIA_IN1	Q9HAB8	Q9HAB8	PPCS_HUMAN	PPCS	3.17E+06	3.07E+06	2.46E+06	3.17E+06	3.07E+06	2.46E+06	2.46E+06	LLSPLVKDWAPK	LLSPLVKDWAPK	LLSPLVKDWAPK3	3	8.39E-05	0.000479712	0.000643915	0.000541126	0.000240327	0.000541418	0	1	195627	163958	195627	0.98122	66.6173	66.4408	66.7917	50.5004	66.6228	50.4799	Phosphopantothenate--cysteine ligase	0.000174034	0.965853	2.07E+06	3.32641	0.613484	0	0.99998	0.573992	0.000224253	165734;104226;76272.1;42485.9;15327.6;17276.5;	59751.1;104027;76272.1;24745.9;15327.6;7886.5;	0.454369;0.995033;0.994198;0.567071;0.822885;0.675099;	103850	0	0	0	0
DIA_IN2.mzML	DIA_IN2	Q9HAB8	Q9HAB8	PPCS_HUMAN	PPCS	2.65E+06	2.54E+06	3.07E+06	2.65E+06	2.54E+06	3.07E+06	3.07E+06	LLSPLVKDWAPK	LLSPLVKDWAPK	LLSPLVKDWAPK3	3	9.20E-05	0.000479712	0.000652316	0.000552792	0.000240327	0.000553097	0	1	240637	224895	240637	0.911729	66.3598	66.1853	66.5375	50.5004	66.2215	50.6915	Phosphopantothenate--cysteine ligase	0.000174034	0.955168	1.69E+06	5.11355	0.58755	0	0.999998	0	-1.00E+07	144241;123933;86712.5;71231.7;36814.4;33792.6;	125486;122848;80974.3;65605.6;36814.4;33792.6;	0.841144;0.937929;0.854773;0.956839;0.949578;0.993557;	103436	0	0	0	0
DIA_IN3.mzML	DIA_IN3	Q9HAB8	Q9HAB8	PPCS_HUMAN	PPCS	2.72E+06	2.66E+06	2.72E+06	2.72E+06	2.66E+06	2.72E+06	2.72E+06	LLSPLVKDWAPK	LLSPLVKDWAPK	LLSPLVKDWAPK3	3	7.89E-05	0.000479712	0.000708717	0.000604961	0.000240327	0.000605327	0	1	220627	188407	220627	0.911567	66.35	66.1294	66.5275	50.5004	66.3569	50.4764	Phosphopantothenate--cysteine ligase	0.000174034	0.903057	2.58E+06	4.6596	0.672037	0	0.999954	0.781654	2.29E-05	166514;116904;88635.8;52966.4;28274.6;30081.8;	137250;108144;84591;51376.3;27892.6;30081.8;	0.834022;0.894448;0.940005;0.908217;0.891695;0.955963;	103436	0	0	0	0
DIA_OC3.mzML	DIA_OC3	Q9NY33	Q9NY33	DPP3_HUMAN	DPP3	674679	513056	678555	674679	513056	678555	678555	LLSPTER	LLSPTER	LLSPTER2	2	0.000452131	1	0.000255558	0.000268312	0.000240327	0.000268456	0	1	99656.3	77913.9	99656.3	0.874839	30.8429	30.5802	31.021	-9.32238	30.8559	-9.02261	Dipeptidyl peptidase 3	0.00877146	0.254572	1.11E+06	1.24383	0.423971	0	0.985255	0	-1.00E+07	84972.3;32701.2;156422;10769.7;188062;17391.2;	77901.8;25426.8;14062.6;10769.7;29249.6;10984.8;	0.902774;0.798727;-0.419132;0.91985;-0.505728;0.632597;	47886	0	0	0	0
DIA_ON1.mzML	DIA_ON1	Q9NY33	Q9NY33	DPP3_HUMAN	DPP3	2.75E+06	2.27E+06	2.48E+06	2.75E+06	2.27E+06	2.48E+06	2.48E+06	LLSPTER	LLSPTER	LLSPTER2	2	0.000333148	1	0.000728863	0.000617284	0.000240327	0.000617665	0	1	194210	162724	194210	0.920094	30.8974	30.6347	31.0745	-9.32238	30.8142	-8.94113	Dipeptidyl peptidase 3	0.00877146	0.847458	3.35E+06	3.74703	0.260432	0.0403512	0.99398	0.647134	0.079055	161433;48714.4;32852.8;15057.6;342402;25764;	161433;15867.3;31367.3;15057.6;53693.2;17719.5;	0.935212;0.346694;0.909083;0.92814;-0.701032;0.77553;	47886	0	0	0	0
DIA_ON2.mzML	DIA_ON2	Q9NY33	Q9NY33	DPP3_HUMAN	DPP3	2.16E+06	1.83E+06	2.67E+06	2.16E+06	1.83E+06	2.67E+06	2.67E+06	LLSPTER	LLSPTER	LLSPTER2	2	0.000274093	1	0.000712758	0.000608273	0.000240327	0.000608643	0	1	171414	149613	171414	0.879293	30.8832	30.62	31.0604	-9.32238	30.7721	-8.98248	Dipeptidyl peptidase 3	0.00877146	0.602198	2.96E+06	2.7402	0.235719	0.0127839	0.990205	0.960306	0.00118432	150314;92405.8;72804;14736.8;199430;20142.5;	150314;32555;30159.9;9384.9;5944.94;11715.2;	0.902234;0.481598;0.334111;0.781689;-0.467521;0.66314;	47886	0	0	0	0
DIA_ON3.mzML	DIA_ON3	Q9NY33	Q9NY33	DPP3_HUMAN	DPP3	2.94E+06	2.21E+06	2.36E+06	2.94E+06	2.21E+06	2.36E+06	2.36E+06	LLSPTER	LLSPTER	LLSPTER2	2	0.000224052	1	0.000647249	0.000591366	0.000240327	0.000591716	0	1	248994	209547	248994	0.959889	30.6918	30.4251	30.9544	-9.32238	30.6645	-9.00242	Dipeptidyl peptidase 3	0.00877146	0.868276	3.18E+06	2.70792	0.235532	0.000472114	0.993372	0.530089	0.404502	223289;75750.2;87824.1;12967.8;271367;20979.2;	223289;22604.7;43761.6;5229.92;23418.3;20475.2;	0.973988;0.467527;0.234016;0.769715;-0.46955;0.854708;	47610	0	0	0	0
DIA_IN1.mzML	DIA_IN1	Q9NY33	Q9NY33	DPP3_HUMAN	DPP3	1.91E+06	1.74E+06	1.22E+06	1.91E+06	1.74E+06	1.22E+06	1.22E+06	LLSPTER	LLSPTER	LLSPTER2	2	0.00218376	1	0.000643915	0.000541126	0.000240327	0.000541418	0	1	140302	143272	140302	0.945042	30.9964	30.7333	31.3481	-9.32238	31.0191	-9.4245	Dipeptidyl peptidase 3	0.00877146	0.798482	2.40E+06	0.693862	0.240832	8.04E-05	0.953145	0.480917	0.39567	138727;102615;41314.7;4842.56;260112;0;	138727;31845.2;8130.46;1575.45;122294;0;	0.949453;0.764212;0.0947169;0.556686;-0.00644722;0;	48024	0	0	0	0
DIA_IN2.mzML	DIA_IN2	Q9NY33	Q9NY33	DPP3_HUMAN	DPP3	1.86E+06	1.81E+06	1.30E+06	1.86E+06	1.81E+06	1.30E+06	1.30E+06	LLSPTER	LLSPTER	LLSPTER2	2	0.000502892	1	0.000652316	0.000552792	0.000240327	0.000553097	0	1	200984	220505	200984	0.961017	30.7274	30.4609	30.9907	-9.32238	30.5919	-8.90705	Dipeptidyl peptidase 3	0.00877146	0.632028	2.15E+06	2.68349	0.261558	0	0.991698	1.0558	0.432353	173073;77754.1;89191.5;6168.89;113565;29110.2;	173073;23278.3;31199.5;2280.79;12831.8;25630.2;	0.98115;0.189383;0.11657;0.673168;-0.412477;0.850677;	47610	0	0	0	0
DIA_IN3.mzML	DIA_IN3	Q9NY33	Q9NY33	DPP3_HUMAN	DPP3	1.73E+06	1.57E+06	1.27E+06	1.73E+06	1.57E+06	1.27E+06	1.27E+06	LLSPTER	LLSPTER	LLSPTER2	2	7.89E-05	1	0.000708717	0.000604961	0.000240327	0.000605327	0	1	157386	161797	157386	0.938902	30.811	30.6364	31.0773	-9.32238	30.7946	-9.142	Dipeptidyl peptidase 3	0.00877146	0.904811	1.79E+06	2.83178	0.255577	0	0.999407	0.16009	0.00387591	141654;75380;55678.5;8884.59;277734;8577.02;	139925;45939.7;29090.2;8884.59;0;8577.02;	0.938334;0.649134;0.177964;0.944861;-0.713609;0.941986;	47748	0	0	0	0
DIA_OC1.mzML	DIA_OC1	Q7Z553	Q7Z553	MDGA2_HUMAN	MDGA2	619739	544126	437422	619739	544126	437422	437422	LLSPVFSIAPK	LLSPVFSIAPK	LLSPVFSIAPK2	2	2.92E-05	0.000583521	0.000271223	0.000249377	0.000240327	0.000249501	0	1	619739	544126	619739	0.964984	77.9309	77.7565	78.1089	68.8528	77.7978	69.0683	MAM domain-containing glycosylphosphatidylinositol anchor protein 2	0.000221153	0.928892	2.26E+06	4.55088	0.366063	5.42373	0.999954	0	-1.00E+07	340403;164484;117062;68243.3;31405;19482.3;	340403;162274;117062;65369.4;17248.7;9375.28;	0.951904;0.974056;0.990442;0.968024;0.749084;0.697352;	121596	0	0	0	0
DIA_OC2.mzML	DIA_OC2	Q7Z553	Q7Z553	MDGA2_HUMAN	MDGA2	682153	477509	395394	682153	477509	395394	395394	LLSPVFSIAPK	LLSPVFSIAPK	LLSPVFSIAPK2	2	2.58E-05	0.000583521	0.000278474	0.000253743	0.000240327	0.000253872	0	1	682153	477509	682153	0.959086	77.7374	77.5621	77.9152	68.8528	77.7451	68.8045	MAM domain-containing glycosylphosphatidylinositol anchor protein 2	0.000221153	0.808607	1.55E+06	4.27716	0.380278	4.65647	0.999986	0	-1.00E+07	354919;190872;141967;97539.9;70883.2;22984.5;	354919;190872;136362;86303.4;34950.3;3189.84;	0.945655;0.989607;0.951324;0.87876;0.719636;0.0630502;	121389	0	0	0	0
DIA_OC3.mzML	DIA_OC3	Q7Z553	Q7Z553	MDGA2_HUMAN	MDGA2	586611	477119	448162	586611	477119	448162	448162	LLSPVFSIAPK	LLSPVFSIAPK	LLSPVFSIAPK2	2	0.000104485	0.000583521	0.000255558	0.000268312	0.000240327	0.000268456	0	1	586611	477119	586611	0.951752	77.3823	77.1627	77.6032	68.8528	77.2918	69.0946	MAM domain-containing glycosylphosphatidylinositol anchor protein 2	0.000221153	0.77434	2.05E+06	4.46112	0.402027	5.0726	0.999474	0	-1.00E+07	286329;201320;102112;74597.7;45633.3;18518.8;	286329;198170;102112;70165.3;45633.3;0;	0.91765;0.977576;0.997257;0.929094;0.864168;0.528798;	120837	0	0	0	0
DIA_ON1.mzML	DIA_ON1	Q7Z553	Q7Z553	MDGA2_HUMAN	MDGA2	544361	461132	455914	544361	461132	455914	455914	LLSPVFSIAPK	LLSPVFSIAPK	LLSPVFSIAPK2	2	0.000375496	0.000583521	0.000728863	0.000617284	0.000240327	0.000617665	0	1	140172	118717	140172	0.835079	77.5105	77.3333	77.5994	68.8528	77.3381	69.1824	MAM domain-containing glycosylphosphatidylinositol anchor protein 2	0.000221153	0.124046	918091	2.21857	0.662054	0.767313	0.989605	0	-1.00E+07	104091;12232.2;24828.6;46380.9;3144.24;5541.68;	104091;12232.2;23849.1;13015.7;1179.09;0;	0.843114;0.691893;0.87345;0.264315;0.684461;0.0641089;	120975	0	0	0	0
DIA_ON2.mzML	DIA_ON2	Q7Z553	Q7Z553	MDGA2_HUMAN	MDGA2	537854	463203	432170	537854	463203	432170	432170	LLSPVFSIAPK	LLSPVFSIAPK	LLSPVFSIAPK2	2	0.000722245	0.000583521	0.000712758	0.000608273	0.000240327	0.000608643	0	1	35656.3	30293.7	35656.3	0.888455	77.4156	77.2411	77.5479	68.8528	77.4142	68.9596	MAM domain-containing glycosylphosphatidylinositol anchor protein 2	0.000221153	0.471844	847071	1.73639	0.13427	1.12357	0.977776	0	-1.00E+07	33860.4;21194.1;25684.9;66879.8;0;17218;	0;9971.47;25684.9;34045.3;0;0;	0.418568;0.708234;0.958421;0.169119;0;0.217772;	120837	0	0	0	0
DIA_ON3.mzML	DIA_ON3	Q7Z553	Q7Z553	MDGA2_HUMAN	MDGA2	293421	236091	433472	293421	236091	433472	433472	LLSPVFSIAPK	LLSPVFSIAPK	LLSPVFSIAPK2	2	0.000121921	0.000583521	0.000647249	0.000591366	0.000240327	0.000591716	0	1	153210	127446	153210	0.890038	77.3986	77.3095	77.5309	68.8528	77.3257	68.9515	MAM domain-containing glycosylphosphatidylinositol anchor protein 2	0.000221153	0.407207	649700	3.16266	0.69158	0.807976	0.99888	0	-1.00E+07	90277.5;46573.7;42584.3;41589.2;3574.69;11383.1;	90277.5;36779.4;26153.4;18341.3;0;6806.26;	0.944909;0.826286;0.790287;0.0499536;-0.120332;0.769293;	120837	0	0	0	0
DIA_OC1.mzML	DIA_OC1	Q9NVI7	Q9NVI7	ATD3A_HUMAN	ATAD3A	967336	839063	859784	967336	839063	859784	797944	LLSRPQDALEGVVLSPSLEAR	LLSRPQDALEGVVLSPSLEAR	LLSRPQDALEGVVLSPSLEAR3	3	2.92E-05	0.000168152	0.000271223	0.000249377	0.000240327	0.000249501	0	1	886402	796908	886402	0.961462	77.8126	77.5458	77.987	68.86	77.8014	68.8451	ATPase family AAA domain-containing protein 3A	0.000115734	0.971176	3.10E+06	3.56332	0.496752	2.20506	0.999348	0.683039	0.000497407	340557;334150;211695;105939;190436;110990;	340557;334150;211695;0;190436;0;	0.938906;0.99467;0.945333;-0.0557814;0.950027;0.131137;	121406	0	0	0	0
DIA_OC2.mzML	DIA_OC2	Q9NVI7	Q9NVI7	ATD3A_HUMAN	ATAD3A	1.23E+06	859918	874559	1.23E+06	859918	874559	903020	LLSRPQDALEGVVLSPSLEAR	LLSRPQDALEGVVLSPSLEAR	LLSRPQDALEGVVLSPSLEAR3	3	2.58E-05	0.000168152	0.000278474	0.000253743	0.000240327	0.000253872	0	1	1.23E+06	859918	1.23E+06	0.982763	77.7046	77.4841	77.8824	68.86	77.749	68.745	ATPase family AAA domain-containing protein 3A	0.000115734	0.980995	3.02E+06	5.18038	0.796107	7.56163	0.999947	1.50709	0.00100249	541164;422513;297277;179259;229103;156919;	537951;398882;297277;179259;229103;156919;	0.972894;0.987646;0.994068;0.857872;0.940549;0.915705;	121337	0	0	0	0
DIA_OC3.mzML	DIA_OC3	Q9NVI7	Q9NVI7	ATD3A_HUMAN	ATAD3A	1.87E+06	1.44E+06	1.08E+06	1.87E+06	1.44E+06	1.08E+06	1.07E+06	LLSRPQDALEGVVLSPSLEAR	LLSRPQDALEGVVLSPSLEAR	LLSRPQDALEGVVLSPSLEAR3	3	2.89E-05	0.000168152	0.000255558	0.000268312	0.000240327	0.000268456	0	1	948933	775281	948933	0.964647	77.3494	77.1298	77.6124	68.86	77.2962	69.0374	ATPase family AAA domain-containing protein 3A	0.000115734	0.972022	3.64E+06	3.61863	0.519911	1.03506	0.999722	0.298905	0.00158546	382044;336388;232816;0;245240;0;	382044;336388;230501;0;245240;0;	0.971796;0.994662;0.908997;0;0.95732;0;	120785	0	0	0	0
DIA_OC1.mzML	DIA_OC1	O00410	O00410	IPO5_HUMAN	IPO5	1.35E+07	1.11E+07	1.12E+07	1.35E+07	1.11E+07	1.12E+07	1.12E+07	LLSSAFDEVYPALPSDVQTAIK	LLSSAFDEVYPALPSDVQTAIK	LLSSAFDEVYPALPSDVQTAIK3	3	2.92E-05	0.000168152	0.000271223	0.000249377	0.000240327	0.000249501	0	1	985880	898228	985880	0.963326	89.5591	89.3374	89.6918	97.1835	89.5636	96.4697	Importin-5	0.000115734	0.930455	1.47E+06	5.43171	0.348218	5.83043	0.999999	0	-1.00E+07	663092;227394;112967;77761.9;90671.9;95394.4;	663092;227394;112395;77761.9;90671.9;95394.4;	0.968324;0.9507;0.959904;0.942341;0.991164;0.95868;	139763	0	0	0	0
DIA_OC2.mzML	DIA_OC2	O00410	O00410	IPO5_HUMAN	IPO5	1.69E+07	1.16E+07	1.10E+07	1.69E+07	1.16E+07	1.10E+07	1.10E+07	LLSSAFDEVYPALPSDVQTAIK	LLSSAFDEVYPALPSDVQTAIK	LLSSAFDEVYPALPSDVQTAIK3	3	2.58E-05	0.000168152	0.000278474	0.000253743	0.000240327	0.000253872	0	1	1.70E+06	1.15E+06	1.70E+06	0.985464	89.5312	89.3089	89.7099	97.1835	89.5445	96.9243	Importin-5	0.000115734	0.948836	4.19E+06	5.6081	0.330425	6.53893	0.999999	0	-1.00E+07	1.11008e+06;424372;188728;149834;130996;164725;	1.11008e+06;424372;185041;149834;127557;164725;	0.988851;0.99326;0.945911;0.973203;0.968649;0.942552;	139832	0	0	0	0
DIA_OC3.mzML	DIA_OC3	O00410	O00410	IPO5_HUMAN	IPO5	1.58E+07	1.21E+07	1.09E+07	1.58E+07	1.21E+07	1.09E+07	1.09E+07	LLSSAFDEVYPALPSDVQTAIK	LLSSAFDEVYPALPSDVQTAIK	LLSSAFDEVYPALPSDVQTAIK3	3	2.89E-05	0.000168152	0.000255558	0.000268312	0.000240327	0.000268456	0	1	2.17E+06	1.98E+06	2.17E+06	0.991774	89.4436	89.2213	89.6226	97.1835	89.4529	97.1742	Importin-5	0.000115734	0.969717	4.97E+06	5.65098	0.321493	6.47778	1	1.10688	0.000290305	1.38506e+06;547197;206468;191152;143359;239734;	1.38506e+06;547197;206468;191152;143359;239734;	0.994473;0.996426;0.985489;0.966007;0.957635;0.965557;	139694	0	0	0	0
DIA_ON1.mzML	DIA_ON1	O00410	O00410	IPO5_HUMAN	IPO5	1.47E+07	1.16E+07	1.21E+07	1.47E+07	1.16E+07	1.21E+07	1.21E+07	LLSSAFDEVYPALPSDVQTAIK	LLSSAFDEVYPALPSDVQTAIK	LLSSAFDEVYPALPSDVQTAIK3	3	6.52E-05	0.000168152	0.000728863	0.000617284	0.000240327	0.000617665	0	1	1.77E+06	1.27E+06	1.77E+06	0.969122	89.4655	89.291	89.6	97.1835	89.3872	96.9672	Importin-5	0.000115734	0.958004	3.83E+06	5.53658	0.307544	4.03351	0.999996	0.865335	0.148433	1.08545e+06;491964;215658;184489;127443;197905;	1.08545e+06;487689;212590;178508;124793;192530;	0.97151;0.977075;0.927911;0.957382;0.976887;0.935515;	139694	0	0	0	0
DIA_ON2.mzML	DIA_ON2	O00410	O00410	IPO5_HUMAN	IPO5	1.38E+07	1.11E+07	1.22E+07	1.38E+07	1.11E+07	1.22E+07	1.22E+07	LLSSAFDEVYPALPSDVQTAIK	LLSSAFDEVYPALPSDVQTAIK	LLSSAFDEVYPALPSDVQTAIK3	3	7.00E-05	0.000168152	0.000712758	0.000608273	0.000240327	0.000608643	0	1	1.38E+06	1.06E+06	1.38E+06	0.986383	89.4572	89.2825	89.6349	97.1835	89.3675	97.2227	Importin-5	0.000115734	0.960258	4.15E+06	5.63717	0.316976	5.61325	0.999999	1.47249	0.608351	847908;377547;180731;124958;106244;158914;	847908;374456;160865;123665;105409;158914;	0.992673;0.992623;0.911856;0.959249;0.963471;0.938122;	139694	0	0	0	0
DIA_ON3.mzML	DIA_ON3	O00410	O00410	IPO5_HUMAN	IPO5	1.53E+07	1.23E+07	1.18E+07	1.53E+07	1.23E+07	1.18E+07	1.18E+07	LLSSAFDEVYPALPSDVQTAIK	LLSSAFDEVYPALPSDVQTAIK	LLSSAFDEVYPALPSDVQTAIK3	3	6.79E-05	0.000168152	0.000647249	0.000591366	0.000240327	0.000591716	0	1	1.41E+06	993557	1.41E+06	0.979729	89.4372	89.2624	89.6167	97.1835	89.3499	97.3323	Importin-5	0.000115734	0.957687	3.74E+06	4.98279	0.296078	3.63702	0.999999	1.73425	0.892938	877508;426376;155947;151749;126952;113307;	877508;420112;150499;83996.7;112830;113307;	0.991557;0.977241;0.893539;0.733254;0.923976;0.897349;	139694	0	0	0	0
DIA_IN1.mzML	DIA_IN1	O00410	O00410	IPO5_HUMAN	IPO5	1.54E+07	1.27E+07	1.27E+07	1.54E+07	1.27E+07	1.27E+07	1.27E+07	LLSSAFDEVYPALPSDVQTAIK	LLSSAFDEVYPALPSDVQTAIK	LLSSAFDEVYPALPSDVQTAIK3	3	8.39E-05	0.000168152	0.000643915	0.000541126	0.000240327	0.000541418	0	1	918379	714185	918379	0.964616	89.507	89.2845	89.6856	97.1835	89.4566	97.1658	Importin-5	0.000115734	0.868452	2.36E+06	4.90255	0.325804	3.71733	0.999976	1.2128	0.185327	564210;245988;145465;76969.9;90363.2;108214;	564210;245988;145465;71211.4;52963.3;108181;	0.967674;0.979168;0.973374;0.899179;0.676691;0.915572;	139694	0	0	0	0
DIA_IN2.mzML	DIA_IN2	O00410	O00410	IPO5_HUMAN	IPO5	1.18E+07	1.19E+07	1.25E+07	1.18E+07	1.19E+07	1.25E+07	1.25E+07	LLSSAFDEVYPALPSDVQTAIK	LLSSAFDEVYPALPSDVQTAIK	LLSSAFDEVYPALPSDVQTAIK3	3	9.20E-05	0.000168152	0.000652316	0.000552792	0.000240327	0.000553097	0	1	1.02E+06	914439	1.02E+06	0.979547	89.5229	89.3009	89.7006	97.1835	89.3752	97.3723	Importin-5	0.000115734	0.990815	2.32E+06	5.10025	0.328105	4.09383	0.999996	0.593287	0.458779	613545;292731;178853;91962.4;73755.1;113699;	613545;292731;160814;86353.2;70800.6;113699;	0.975562;0.992722;0.917321;0.872445;0.864661;0.967131;	139694	0	0	0	0
DIA_IN3.mzML	DIA_IN3	O00410	O00410	IPO5_HUMAN	IPO5	1.43E+07	1.22E+07	1.22E+07	1.43E+07	1.22E+07	1.22E+07	1.22E+07	LLSSAFDEVYPALPSDVQTAIK	LLSSAFDEVYPALPSDVQTAIK	LLSSAFDEVYPALPSDVQTAIK3	3	7.89E-05	0.000168152	0.000708717	0.000604961	0.000240327	0.000605327	0	1	927994	795429	927994	0.979884	89.3382	89.2057	89.5131	97.1835	89.3478	96.748	Importin-5	0.000115734	0.934277	2.71E+06	4.17912	0.321499	2.9565	0.999976	0.940904	0.0246229	589673;263392;144268;101262;53315.9;93972.6;	589673;245747;118038;96218.7;27163.7;92573.9;	0.993298;0.986335;0.80125;0.859867;0.676954;0.87731;	139418	0	0	0	0
DIA_OC1.mzML	DIA_OC1	P53582	P53582	MAP11_HUMAN	METAP1	262429	226005	263798	262429	226005	263798	263798	LLSSEDIEGMR	LLSSEDIEGMR	LLSSEDIEGMR2	2	0.000170903	0.00033787	0.00104822	0.000914913	0.000479501	0.000914913	0	1	262429	226005	262429	0.965149	57.0945	56.8754	57.2273	36.4848	57.3589	36.0731	Methionine aminopeptidase 1	0.000155812	0	0	2.51633	0.847896	0.268219	0.996949	1.23325	0.0101309	236768;22238.8;5296.17;12835.2;9264.56;13962.4;	236768;12826;1676.54;12835.2;2415.86;4658.37;	0.983041;0.764166;0.578088;0.835937;0.39106;0.344579;	88963	0	0	0	0
DIA_OC2.mzML	DIA_OC2	P53582	P53582	MAP11_HUMAN	METAP1	161318	110272	78195.1	161318	110272	78195.1	78195.1	LLSSEDIEGMR	LLSSEDIEGMR	LLSSEDIEGMR2	2	4.95E-05	0.00033787	0.000278474	0.000501505	0.000479501	0.000501756	0	1	161318	110272	161318	0.828244	57.0566	56.9257	57.2785	36.4848	57.3126	36.089	Methionine aminopeptidase 1	0.000155812	0	1.65E+06	1.65202	0.752568	0.380848	0.997929	1.33322	0.0487428	148565;39213.5;33017.1;32553.8;19797.7;20677.3;	148565;0;0;12752.7;0;10939.6;	0.847624;0.309263;0.549541;0.602476;0.401614;0.682417;	88963	0	0	0	0
DIA_OC3.mzML	DIA_OC3	P53582	P53582	MAP11_HUMAN	METAP1	123328	91074.7	106305	123328	91074.7	106305	106305	LLSSEDIEGMR	LLSSEDIEGMR	LLSSEDIEGMR2	2	0.00041206	0.00033787	0.00167745	0.0021164	0.000479501	0.0021173	0	1	123328	91074.7	123328	0.829164	56.6429	56.4681	56.8196	36.4848	56.8526	36.1702	Methionine aminopeptidase 1	0.000155812	0.420379	4.88E+06	3.42127	0.265381	1.55952	0.989635	0.728488	0.00443557	87631;54785.6;20381.5;40474.5;17786.7;28782.1;	31305.8;51547.7;10044.2;40474.5;7674.62;26938.6;	0.575243;0.901218;0.703876;0.933798;0.774721;0.94167;	88342	0	0	0	0
DIA_ON1.mzML	DIA_ON1	P53582	P53582	MAP11_HUMAN	METAP1	242117	201683	157349	242117	201683	157349	157349	LLSSEDIEGMR	LLSSEDIEGMR	LLSSEDIEGMR2	2	0.000609632	0.00033787	0.000728863	0.000617284	0.000479501	0.000617665	0	1	133557	109851	133557	0.874506	56.7329	56.5559	56.865	36.4848	56.9679	36.1518	Methionine aminopeptidase 1	0.000155812	0	0	1.91949	0.145068	0.066391	0.968144	1.66903	0.370527	102966;27326.6;2742.43;35200.6;0;41194.7;	102966;15525.8;0;15064.5;0;20423.3;	0.965972;0.77462;0.394157;0.352278;0;0.232162;	88411	0	0	0	0
DIA_ON2.mzML	DIA_ON2	P53582	P53582	MAP11_HUMAN	METAP1	128840	103064	84967.8	128840	103064	84967.8	84967.8	LLSSEDIEGMR	LLSSEDIEGMR	LLSSEDIEGMR2	2	0.00281532	0.00033787	0.00130719	0.00112045	0.000479501	0.00112108	0	1	76811.5	60711.8	76811.5	0.832311	56.8602	56.7282	56.9912	36.4848	57.0072	36.2592	Methionine aminopeptidase 1	0.000155812	0	884973	2.0699	0.298918	0	0.923355	1.98246	0.40666	61116.8;24078.7;0;23002.4;0;21194.4;	29730.4;24078.7;0;23002.4;0;3625.99;	0.712348;0.841648;0;0.977587;0;-0.440853;	88618	0	0	0	0
DIA_ON3.mzML	DIA_ON3	P53582	P53582	MAP11_HUMAN	METAP1	76952.6	61662.3	71973.7	76952.6	61662.3	71973.7	71973.7	LLSSEDIEGMR	LLSSEDIEGMR	LLSSEDIEGMR2	2	0.000979988	0.00033787	0.000647249	0.00110988	0.000479501	0.00111049	0	1	76952.6	61662.3	76952.6	0.852033	56.6601	56.5288	56.7483	36.4848	56.7813	36.304	Methionine aminopeptidase 1	0.000155812	0	0	1.87135	0.187775	0.403192	0.979885	0.647364	0.271567	73790.6;12838.8;3078.06;13669.9;0;40980;	60460.9;12838.8;0;3652.93;0;24120.4;	0.856142;0.930742;0.478438;0.507386;0;0.446872;	88342	0	0	0	0
DIA_IN1.mzML	DIA_IN1	P53582	P53582	MAP11_HUMAN	METAP1	787280	738533	839677	787280	738533	839677	839677	LLSSEDIEGMR	LLSSEDIEGMR	LLSSEDIEGMR2	2	8.39E-05	0.00033787	0.000643915	0.000541126	0.000479501	0.000541418	0	1	659656	585354	659656	0.966743	57.1546	57.0232	57.3318	36.4848	57.2382	36.3574	Methionine aminopeptidase 1	0.000155812	0	4.10E+06	4.75982	0.318541	1.94004	0.999986	0.520492	0.442622	560656;61525.7;73114.4;43314.2;37283.9;63435.9;	560656;57787.1;73114.4;41212.5;37283.9;49154.8;	0.988618;0.842416;0.990198;0.843483;0.950385;0.898996;	89032	0	0	0	0
DIA_IN2.mzML	DIA_IN2	P53582	P53582	MAP11_HUMAN	METAP1	637773	679382	747201	637773	679382	747201	747201	LLSSEDIEGMR	LLSSEDIEGMR	LLSSEDIEGMR2	2	0.000135556	0.00033787	0.000652316	0.000552792	0.000479501	0.000553097	0	1	637773	679382	637773	0.964016	56.5416	56.3202	56.7159	36.4848	56.6898	36.2696	Methionine aminopeptidase 1	0.000155812	0	532719	3.44894	0.270383	0.198411	0.998522	0.965652	0.338294	518263;74781.7;65407.7;47804;35158;114875;	518263;74781.7;65407.7;44727.6;33897.4;44040.2;	0.985649;0.882417;0.95132;0.849779;0.808332;0.123221;	88066	0	0	0	0
DIA_IN3.mzML	DIA_IN3	P53582	P53582	MAP11_HUMAN	METAP1	626791	585787	655965	626791	585787	655965	655965	LLSSEDIEGMR	LLSSEDIEGMR	LLSSEDIEGMR2	2	7.89E-05	0.00033787	0.000708717	0.000604961	0.000479501	0.000605327	0	1	626791	585787	626791	0.980507	56.8878	56.7094	57.062	36.4848	56.9324	36.4045	Methionine aminopeptidase 1	0.000155812	0	4.53E+06	4.26033	0.304758	0.373702	0.999819	1.60275	0.585452	537210;60268.2;77575.2;29312.4;50397.8;49138.8;	537210;60268.2;75551.3;29312.4;50397.8;44705.5;	0.991922;0.90599;0.955915;0.924504;0.902888;0.971919;	88618	0	0	0	0
DIA_OC1.mzML	DIA_OC1	Q92616	Q92616	GCN1_HUMAN	GCN1	592615	524531	390962	592615	524531	390962	390962	LLSSLGGFK	LLSSLGGFK	LLSSLGGFK2	2	0.000152342	1	0.000271223	0.000249377	0.000240327	0.000249501	0	1	123798	107566	123798	0.919405	62.2358	62.1474	62.3242	43.4889	62.183	43.5573	eIF-2-alpha kinase activator GCN1	0.00923044	0.82971	1.03E+06	1.65017	0.703016	0.0495594	0.997595	1.56037	0.00956361	192154;9562.23;0;33463;0;2439.63;	118785;2572.88;0;1322.85;0;2439.63;	0.92865;0.604115;0;-0.55911;0;0.801784;	97020	0	0	0	0
DIA_OC2.mzML	DIA_OC2	Q92616	Q92616	GCN1_HUMAN	GCN1	498060	335979	381310	498060	335979	381310	381310	LLSSLGGFK	LLSSLGGFK	LLSSLGGFK2	2	0.000207967	1	0.000278474	0.000253743	0.000240327	0.000253872	0	1	252025	170010	252025	0.961973	62.1051	61.9734	62.2362	43.4889	62.072	43.5137	eIF-2-alpha kinase activator GCN1	0.00923044	0.868841	1.46E+06	1.86592	0.159155	0	0.991074	1.89481	0.00998259	241968;34338;2390.36;201267;0;0;	217687;34338;0;87248.7;0;0;	0.962285;0.959994;0.0964132;0.0206629;0;0;	96882	0	0	0	0
DIA_OC3.mzML	DIA_OC3	Q92616	Q92616	GCN1_HUMAN	GCN1	524865	389440	355548	524865	389440	355548	355548	LLSSLGGFK	LLSSLGGFK	LLSSLGGFK2	2	0.000104485	1	0.000255558	0.000268312	0.000240327	0.000268456	0	1	179549	136698	179549	0.851428	61.5167	61.2977	61.6492	43.4889	61.4958	43.5528	eIF-2-alpha kinase activator GCN1	0.00923044	0.703751	1.21E+06	2.09656	0.230302	0	0.999348	1.90681	0.0206207	202601;28975.3;19799.9;48572.7;0;0;	150574;28975.3;2585.2;16277.6;0;0;	0.833774;0.94317;0.10429;0.348967;0;0;	95985	0	0	0	0
DIA_OC1.mzML	DIA_OC1	Q10567	Q10567	AP1B1_HUMAN	AP1B1	2.62E+06	2.20E+06	2.15E+06	2.62E+06	2.20E+06	2.15E+06	2.15E+06	LLSTDPVAAK	LLSTDPVAAK	LLSTDPVAAK2	2	2.92E-05	0.000168152	0.000271223	0.000249377	0.000240327	0.000249501	0	1	2.62E+06	2.20E+06	2.62E+06	0.893415	39.4755	39.3412	39.6496	6.36104	39.3722	6.52302	AP-1 complex subunit beta-1	0.000115734	0.607151	1.56E+07	4.99935	0.256302	3.7543	0.999996	1.0861	0.00165016	2.27909e+06;349376;273640;133038;105424;87149.9;	2.04719e+06;310313;264717;133038;96077.8;73460.9;	0.887613;0.875332;0.959476;0.991272;0.868449;0.831645;	61351	0	0	0	0
DIA_OC2.mzML	DIA_OC2	Q10567	Q10567	AP1B1_HUMAN	AP1B1	3.65E+06	2.51E+06	2.09E+06	3.65E+06	2.51E+06	2.09E+06	2.09E+06	LLSTDPVAAK	LLSTDPVAAK	LLSTDPVAAK2	2	2.58E-05	0.000168152	0.000278474	0.000253743	0.000240327	0.000253872	0	1	3.65E+06	2.51E+06	3.65E+06	0.995346	39.3741	39.1967	39.5484	6.36104	39.3668	6.38035	AP-1 complex subunit beta-1	0.000115734	0.479435	1.46E+07	5.84126	0.211899	4.63183	1	1.0476	0.000906261	2.92175e+06;435058;355110;256129;100392;90314.1;	2.86966e+06;434689;349695;250619;100392;90314.1;	0.997472;0.984601;0.991249;0.988302;0.971144;0.997001;	61213	0	0	0	0
DIA_OC3.mzML	DIA_OC3	Q10567	Q10567	AP1B1_HUMAN	AP1B1	3.33E+06	2.46E+06	2.01E+06	3.33E+06	2.46E+06	2.01E+06	2.01E+06	LLSTDPVAAK	LLSTDPVAAK	LLSTDPVAAK2	2	2.89E-05	0.000168152	0.000255558	0.000268312	0.000240327	0.000268456	0	1	3.33E+06	2.46E+06	3.33E+06	0.986519	39.0315	38.8576	39.1617	6.36104	38.7094	6.86045	AP-1 complex subunit beta-1	0.000115734	0.960445	1.76E+07	5.70428	0.227426	5.44829	0.999959	0	-1.00E+07	2.57001e+06;441910;317144;210954;134039;91736.2;	2.57001e+06;441910;317144;210954;134039;90228.7;	0.989029;0.988507;0.963414;0.973473;0.989496;0.981603;	60730	0	0	0	0
DIA_ON1.mzML	DIA_ON1	Q10567	Q10567	AP1B1_HUMAN	AP1B1	468318	406583	536829	468318	406583	536829	536829	LLSTDPVAAK	LLSTDPVAAK	LLSTDPVAAK2	2	6.52E-05	0.000168152	0.000728863	0.000617284	0.000240327	0.000617665	0	1	440526	398096	440526	0.990683	39.2236	39.0491	39.355	6.36104	38.7956	7.01619	AP-1 complex subunit beta-1	0.000115734	0.80019	4.01E+06	4.69711	0.234663	1.78517	0.999599	0	-1.00E+07	357934;55027.6;28508;18170.7;17697.6;6080.84;	357934;55027.6;27564.3;18170.7;5431.06;6080.84;	0.994103;0.989917;0.947808;0.855383;0.411762;0.855656;	60937	0	0	0	0
DIA_ON2.mzML	DIA_ON2	Q10567	Q10567	AP1B1_HUMAN	AP1B1	455263	411585	474972	455263	411585	474972	474972	LLSTDPVAAK	LLSTDPVAAK	LLSTDPVAAK2	2	7.00E-05	0.000168152	0.000712758	0.000608273	0.000240327	0.000608643	0	1	402641	384044	402641	0.955778	39.1223	38.991	39.2576	6.36104	38.7979	6.79982	AP-1 complex subunit beta-1	0.000115734	0.959113	3.99E+06	3.97329	0.201967	0.51255	0.999479	0	-1.00E+07	338610;51568.2;19394.5;10934;23974.2;3767.49;	331678;51568.2;19394.5;5483.73;16586.2;0;	0.959274;0.962603;0.877828;0.765907;0.698646;0.577691;	60799	0	0	0	0
DIA_ON3.mzML	DIA_ON3	Q10567	Q10567	AP1B1_HUMAN	AP1B1	539805	443491	480039	539805	443491	480039	480039	LLSTDPVAAK	LLSTDPVAAK	LLSTDPVAAK2	2	6.79E-05	0.000168152	0.000647249	0.000591366	0.000240327	0.000591716	0	1	421245	381593	421245	0.956386	38.9687	38.7942	39.0997	6.36104	38.491	7.10385	AP-1 complex subunit beta-1	0.000115734	0.297523	2.96E+06	4.92919	0.148878	0	0.999732	0	-1.00E+07	376419;53234.1;16539.7;9358.63;21175;13748.3;	351613;53234.1;16397.9;9358.63;17787.8;13748.3;	0.953647;0.987238;0.914941;0.858532;0.802214;0.91234;	60592	0	0	0	0
DIA_IN3.mzML	DIA_IN3	Q10567	Q10567	AP1B1_HUMAN	AP1B1	312914	283366	296760	312914	283366	296760	296760	LLSTDPVAAK	LLSTDPVAAK	LLSTDPVAAK2	2	0.00981836	0.000168152	0.000708717	0.000604961	0.000240327	0.000605327	0	1	8979.17	9533.4	8979.17	0.703597	39.0554	38.877	39.1417	6.36104	38.8515	6.62685	AP-1 complex subunit beta-1	0.000115734	0.580478	1.03E+06	1.39661	0.0168242	0.277357	0.849655	0	-1.00E+07	57919.5;15908.5;5755.62;0;12276.7;0;	0;3223.55;5755.62;0;4855.26;0;	0.304079;0.796807;0.651393;0;0.643179;0;	60661	0	0	0	0
DIA_OC1.mzML	DIA_OC1	P63010	P63010	AP2B1_HUMAN	AP2B1	3.59E+06	3.07E+06	3.91E+06	3.59E+06	3.07E+06	3.91E+06	3.91E+06	LLSTDPVTAK	LLSTDPVTAK	LLSTDPVTAK2	2	2.92E-05	0.0035891	0.000271223	0.000249377	0.000240327	0.000249501	0	1	3.59E+06	3.07E+06	3.59E+06	0.964809	39.7389	39.562	39.9609	6.75004	39.6318	6.93609	AP-2 complex subunit beta	0.000686229	0.998092	1.12E+07	5.46045	0.15528	5.32784	0.999953	1.25931	0.000707961	3.00458e+06;320235;360021;210296;141241;74683;	3.00134e+06;316872;272544;210296;141241;74683.1;	0.991328;0.921186;0.723491;0.976678;0.978807;0.952519;	61767	0	0	0	0
DIA_OC2.mzML	DIA_OC2	P63010	P63010	AP2B1_HUMAN	AP2B1	4.57E+06	3.13E+06	4.14E+06	4.57E+06	3.13E+06	4.14E+06	4.14E+06	LLSTDPVTAK	LLSTDPVTAK	LLSTDPVTAK2	2	2.58E-05	0.0035891	0.000278474	0.000253743	0.000240327	0.000253872	0	1	4.57E+06	3.13E+06	4.57E+06	0.962767	39.6379	39.4643	39.815	6.75004	39.638	6.77855	AP-2 complex subunit beta	0.000686229	0.951504	1.42E+07	5.45314	0.120833	5.3883	0.999996	1.35325	0.000752557	3.85863e+06;621804;353996;171069;150933;118932;	3.60054e+06;621804;342871;165589;150933;112071;	0.968536;0.941099;0.941479;0.959635;0.990065;0.952145;	61629	0	0	0	0
DIA_OC3.mzML	DIA_OC3	P63010	P63010	AP2B1_HUMAN	AP2B1	4.54E+06	3.35E+06	4.06E+06	4.54E+06	3.35E+06	4.06E+06	4.06E+06	LLSTDPVTAK	LLSTDPVTAK	LLSTDPVTAK2	2	2.89E-05	0.0035891	0.000255558	0.000268312	0.000240327	0.000268456	0	1	4.54E+06	3.35E+06	4.54E+06	0.98167	39.2517	39.1208	39.4729	6.75004	38.9596	7.19099	AP-2 complex subunit beta	0.000686229	0.979378	1.33E+07	5.45445	0.167794	5.32884	0.999798	1.78593	0.00255535	3.68319e+06;397607;479795;192515;171265;89828.3;	3.66596e+06;397607;473157;192515;171265;88467.6;	0.982482;0.972659;0.98295;0.956661;0.982819;0.953372;	61077	0	0	0	0
DIA_ON1.mzML	DIA_ON1	P63010	P63010	AP2B1_HUMAN	AP2B1	224259	203406	355323	224259	203406	355323	355323	LLSTDPVTAK	LLSTDPVTAK	LLSTDPVTAK2	2	0.000333148	0.0035891	0.000728863	0.000617284	0.000240327	0.000617665	0	1	224259	203406	224259	0.894184	39.4909	39.3562	39.5771	6.75004	39.0632	7.43495	AP-2 complex subunit beta	0.000686229	0	383298	2.5169	0.209688	0	0.991003	0	-1.00E+07	252738;21786.7;20641.5;12554.3;2024.77;0;	188375;20373.9;15509.6;12554.3;0;0;	0.90728;0.909073;0.715568;0.955933;0.587177;0;	61353	0	0	0	0
DIA_ON2.mzML	DIA_ON2	P63010	P63010	AP2B1_HUMAN	AP2B1	4.81E+06	3.82E+06	471146	4.81E+06	3.82E+06	471146	471146	LLSTDPVTAK	LLSTDPVTAK	LLSTDPVTAK2	2	0.00067347	0.0035891	0.000712758	0.000608273	0.000240327	0.000608643	0	1	83498.6	81235.1	83498.6	0.33957	39.4329	39.344	39.5233	6.75004	39.0588	7.28321	AP-2 complex subunit beta	0.000686229	0	231488	1.56459	0.173117	0	0.979427	0	-1.00E+07	226809;9445.56;4786.68;12768.6;9366.13;0;	76078.7;2633.18;4786.68;1943.58;0;0;	0.295975;0.758912;0.801784;0.302021;-0.326643;0;	61284	0	0	0	0
DIA_ON3.mzML	DIA_ON3	P63010	P63010	AP2B1_HUMAN	AP2B1	263637	234824	519654	263637	234824	519654	519654	LLSTDPVTAK	LLSTDPVTAK	LLSTDPVTAK2	2	0.000175101	0.0035891	0.000647249	0.000591366	0.000240327	0.000591716	0	1	263637	234824	263637	0.958648	39.2368	39.1046	39.3683	6.75004	38.7526	7.52271	AP-2 complex subunit beta	0.000686229	0.867024	705184	2.20425	0.0692408	0.0712924	0.996768	0	-1.00E+07	277498;9368.83;19083.1;13817.6;2028.32;1784.59;	242022;2531;19083.1;0;0;702.001;	0.965081;0.514636;0.935948;-0.455034;0.236029;0.725265;	61008	0	0	0	0
DIA_IN2.mzML	DIA_IN2	P63010	P63010	AP2B1_HUMAN	AP2B1	4.48E+06	4.30E+06	504448	4.48E+06	4.30E+06	504448	504448	LLSTDPVTAK	LLSTDPVTAK	LLSTDPVTAK2	2	0.00503494	0.0035891	0.000652316	0.000552792	0.000240327	0.000553097	0	1	83695.9	91759.9	83695.9	0.988355	39.3226	39.1475	39.4999	6.75004	38.7623	7.63093	AP-2 complex subunit beta	0.000686229	0.848442	214440	1.06923	0.682697	0	0.897458	0	-1.00E+07	83695.9;3218.75;2746.89;7081.63;0;0;	83695.9;0;0;0;0;0;	0.988355;0.509717;0.273111;-0.350031;0;0;	61077	0	0	0	0
DIA_IN3.mzML	DIA_IN3	P63010	P63010	AP2B1_HUMAN	AP2B1	216557	208742	668134	216557	208742	668134	668134	LLSTDPVTAK	LLSTDPVTAK	LLSTDPVTAK2	2	0.00778016	0.0035891	0.000708717	0.000604961	0.000240327	0.000605327	0	1	78203.9	84831.9	78203.9	0.925627	39.3207	39.1899	39.5422	6.75004	39.1025	7.05573	AP-2 complex subunit beta	0.000686229	0	0	1.09132	0.0668488	0	0.872863	0	-1.00E+07	75157;12920.4;0;17505.1;0;0;	75157;3046.92;0;4311.64;0;0;	0.953241;0.244499;0;0.250468;0;0;	61077	0	0	0	0
DIA_OC1.mzML	DIA_OC1	Q8N129	Q8N129	CNPY4_HUMAN	CNPY4	119202	105763	105763	119202	105763	105763	105763	LLSTELQAELSR	LLSTELQAELSR	LLSTELQAELSR2	2	2.92E-05	0.0107841	0.00451162	0.00437463	0.0208531	0.00437637	0	1	119202	105763	119202	0.962182	70.5327	70.3534	70.6648	57.3865	70.5654	57.2951	Protein canopy homolog 4	0.00166095	0.389775	439743	1.79722	0.567292	0.0258835	0.999572	1.21448	0.00518945	112383;11987.7;17553.9;8663.04;8306.43;21383.6;	112383;1695.93;5352.8;0;0;6818.6;	0.993105;-0.0108241;0.428176;0.562846;0.471353;0.452502;	110013	0	0	0	0
DIA_OC2.mzML	DIA_OC2	Q8N129	Q8N129	CNPY4_HUMAN	CNPY4	165266	114527	114527	165266	114527	114527	114527	LLSTELQAELSR	LLSTELQAELSR	LLSTELQAELSR2	2	2.58E-05	0.0107841	0.00515002	0.00613254	0.0208531	0.00613497	0	1	165266	114527	165266	0.903562	70.5233	70.3026	70.6545	57.3865	70.5405	57.3585	Protein canopy homolog 4	0.00166095	0.457343	313939	2.74927	0.60328	0.140039	0.999956	1.84367	0.00931565	143148;38351;21170.3;11961.7;8322.68;30261;	135185;38351;0;3568.1;3106.7;26974.3;	0.914329;0.934248;0.251065;0.565242;0.66648;0.876909;	110082	0	0	0	0
DIA_OC3.mzML	DIA_OC3	Q8N129	Q8N129	CNPY4_HUMAN	CNPY4	110329	90107	90107	110329	90107	90107	90107	LLSTELQAELSR	LLSTELQAELSR	LLSTELQAELSR2	2	2.89E-05	0.0107841	0.00469064	0.00495246	0.0208531	0.00495442	0	1	110329	90107	110329	0.886374	69.945	69.8129	70.0774	57.3865	69.9624	57.325	Protein canopy homolog 4	0.00166095	0.34394	252768	2.77653	0.620075	1.34992	0.999676	1.40948	0.0124734	95076.2;27328.3;59503.2;4076.1;18189;15853.9;	88836.5;2679.22;15864.3;0;18189;3303.48;	0.890234;-0.0731528;0.330585;0.424208;0.975885;0.289715;	109185	0	0	0	0
DIA_OC1.mzML	DIA_OC1	Q9Y2P4	Q9Y2P4	S27A6_HUMAN	SLC27A6	535685	526519	518663	535685	526519	518663	518663	LLSTFDLIK	LLSTFDLIK	LLSTFDLIK2	2	2.92E-05	0.000479712	0.000271223	0.000249377	0.000240327	0.000249501	0	1	535685	526519	535685	0.923925	80.5321	80.4003	80.6643	73.8949	80.5724	73.9509	Long-chain fatty acid transport protein 6	0.000178317	0.956963	2.85E+06	3.12801	0.154071	0	0.999891	1.33692	0.00246152	515385;60575.9;28359.5;13872.2;2825.87;	473023;50859.6;28359.5;11801.9;871.905;	0.933676;0.861101;0.935437;0.803833;0.600066;	125661	0	0	0	0
DIA_OC2.mzML	DIA_OC2	Q9Y2P4	Q9Y2P4	S27A6_HUMAN	SLC27A6	721323	486586	519047	721323	486586	519047	519047	LLSTFDLIK	LLSTFDLIK	LLSTFDLIK2	2	2.58E-05	0.000479712	0.000278474	0.000253743	0.000240327	0.000253872	0	1	623260	461669	623260	0.838676	80.4669	80.2469	80.5998	73.8949	80.461	73.8145	Long-chain fatty acid transport protein 6	0.000178317	0.831628	4.40E+06	2.73487	0.163495	0	0.99996	1.21528	0.0108978	686209;69156;18793.4;17493;7255.67;	559305;57641.8;18793.4;6313.4;0;	0.839045;0.842321;0.91081;0.772632;-0.238281;	125661	0	0	0	0
DIA_OC3.mzML	DIA_OC3	Q9Y2P4	Q9Y2P4	S27A6_HUMAN	SLC27A6	640983	507140	482550	640983	507140	482550	482550	LLSTFDLIK	LLSTFDLIK	LLSTFDLIK2	2	0.000304015	0.000479712	0.000255558	0.000268312	0.000240327	0.000268456	0	1	640983	507140	640983	0.977868	79.8917	79.7602	80.0668	73.8949	79.979	73.7945	Long-chain fatty acid transport protein 6	0.000178317	0.986159	3.24E+06	2.76751	0.146544	0	0.99431	1.35468	0.0137808	566105;80910.7;4553.48;12332.8;6946.25;	547740;80910.7;0;12332.8;2500.44;	0.977326;0.986414;-0.0230988;0.94588;0.636348;	124764	0	0	0	0
DIA_OC1.mzML	DIA_OC1	Q14554	Q14554	PDIA5_HUMAN	PDIA5	1.13E+06	936844	766406	1.13E+06	936844	766406	766406	LLSTVAQAVK	LLSTVAQAVK	LLSTVAQAVK2	2	2.92E-05	0.00400191	0.000271223	0.000249377	0.000240327	0.000249501	0	1	1.13E+06	936844	1.13E+06	0.989167	46.6454	46.4718	46.7802	20.5153	46.6614	20.4848	Protein disulfide-isomerase A5	0.000737114	0.983196	4.33E+06	3.2926	0.752323	0	0.999916	1.18436	0.0143416	977463;82560.8;67175.6;0;85996.6;25933.7;	977463;0;63943.4;0;85996.6;20687.3;	0.996978;-0.390724;0.881196;0;0.980672;0.774768;	72599	0	0	0	0
DIA_OC2.mzML	DIA_OC2	Q14554	Q14554	PDIA5_HUMAN	PDIA5	1.22E+06	825911	777917	1.22E+06	825911	777917	777917	LLSTVAQAVK	LLSTVAQAVK	LLSTVAQAVK2	2	2.58E-05	0.00400191	0.000278474	0.000253743	0.000240327	0.000253872	0	1	1.22E+06	825911	1.22E+06	0.967555	46.5831	46.4517	46.7133	20.5153	46.657	20.3713	Protein disulfide-isomerase A5	0.000737114	0.90358	2.92E+06	2.96458	0.755858	0	0.999499	0.847493	0.103947	1.05492e+06;0;93866;0;75558;54591.3;	1.05492e+06;0;93866;0;75558;26373.1;	0.971419;0;0.961567;0;0.921048;0.424433;	72530	0	0	0	0
DIA_OC3.mzML	DIA_OC3	Q14554	Q14554	PDIA5_HUMAN	PDIA5	1.21E+06	890302	707733	1.21E+06	890302	707733	707733	LLSTVAQAVK	LLSTVAQAVK	LLSTVAQAVK2	2	2.89E-05	0.00400191	0.000255558	0.000268312	0.000240327	0.000268456	0	1	1.21E+06	890302	1.21E+06	0.975709	46.2018	46.0696	46.3329	20.5153	46.1915	20.5342	Protein disulfide-isomerase A5	0.000737114	0.996255	4.51E+06	3.31712	0.771388	0.00196934	0.999973	0.590089	0.0218099	1.05694e+06;359953;79197;23302.5;89024.2;40907.7;	1.03739e+06;0;79182.8;0;89024.2;23343.3;	0.984213;-0.293545;0.885146;0.347262;0.957157;0.691971;	71978	0	0	0	0
DIA_OC1.mzML	DIA_OC1	O00159	O00159	MYO1C_HUMAN	MYO1C	1.97E+06	1.87E+06	1.94E+06	1.97E+06	1.87E+06	1.94E+06	1.94E+06	LLSVEGSTLR	LLSVEGSTLR	LLSVEGSTLR2	2	2.92E-05	0.000168152	0.000271223	0.000249377	0.000240327	0.000249501	0	1	975255	822002	975255	0.9874	51.412	51.2348	51.587	27.786	51.4116	27.7817	Unconventional myosin-Ic	0.000115734	0.990322	6.51E+06	5.50421	0.47235	6.60609	0.999997	0.622282	0.00645654	1.99404e+06;621755;324048;215712;138129;140911;	1.97045e+06;621755;316331;215712;127252;137789;	0.997299;0.996659;0.979689;0.973318;0.956264;0.967668;	80053	0	0	0	0
DIA_OC2.mzML	DIA_OC2	O00159	O00159	MYO1C_HUMAN	MYO1C	2.70E+06	1.96E+06	1.99E+06	2.70E+06	1.96E+06	1.99E+06	1.99E+06	LLSVEGSTLR	LLSVEGSTLR	LLSVEGSTLR2	2	2.58E-05	0.000168152	0.000278474	0.000253743	0.000240327	0.000253872	0	1	1.18E+06	800602	1.18E+06	0.985756	51.243	51.111	51.421	27.786	51.2849	27.7174	Unconventional myosin-Ic	0.000115734	0.971121	7.98E+06	5.50237	0.31709	7.79273	0.999998	1.27617	0.00797774	2.26857e+06;726242;405027;288279;162717;162762;	2.24568e+06;726242;397022;288279;156089;162309;	0.990022;0.985825;0.965168;0.983562;0.960644;0.989344;	79846	0	0	0	0
DIA_OC3.mzML	DIA_OC3	O00159	O00159	MYO1C_HUMAN	MYO1C	2.55E+06	2.14E+06	1.96E+06	2.55E+06	2.14E+06	1.96E+06	1.96E+06	LLSVEGSTLR	LLSVEGSTLR	LLSVEGSTLR2	2	2.89E-05	0.000168152	0.000255558	0.000268312	0.000240327	0.000268456	0	1	1.08E+06	818455	1.08E+06	0.991162	50.7384	50.5635	50.9153	27.786	50.6884	27.8559	Unconventional myosin-Ic	0.000115734	0.931332	6.35E+06	4.91072	0.266688	8.27531	0.999997	0.399082	0.0103302	2.14846e+06;610508;141031;313995;153872;154191;	2.1221e+06;610508;71606.3;313995;147834;154191;	0.990098;0.992104;0.756474;0.988471;0.979172;0.992909;	79087	0	0	0	0
DIA_IN2.mzML	DIA_IN2	O00159	O00159	MYO1C_HUMAN	MYO1C	381742	372173	318924	381742	372173	318924	318917	LLSVEGSTLR	LLSVEGSTLR	LLSVEGSTLR2	2	0.000924108	0.000168152	0.000652316	0.000552792	0.000240327	0.000553097	0	1	38448.8	35148.4	38448.8	0.618152	50.4536	50.1016	50.5856	27.786	50.4632	27.7932	Unconventional myosin-Ic	0.000115734	0.207306	1.51E+06	0.930132	0.125779	1.00246	0.977204	1.28163	0.364347	1.92827e+06;27311.5;0;24575.7;49470.2;29762.4;	261801;0;0;8686.42;14709.5;29762.4;	0.327831;0.371989;0;0.612499;0.297953;0.619801;	78535	0	0	0	0
DIA_OC1.mzML	DIA_OC1	Q5T4S7	Q5T4S7	UBR4_HUMAN	UBR4	1.18E+06	980717	1.21E+06	1.18E+06	980717	1.21E+06	1.21E+06	LLSVFMSR	LLSVFMSR	LLSVFMSR2	2	2.92E-05	0.000479712	0.000271223	0.000249377	0.000240327	0.000249501	0	1	505056	465442	505056	0.948691	71.3128	71.1815	71.4908	58.5495	71.2704	58.639	E3 ubiquitin-protein ligase UBR4	0.000181818	0.979622	1.57E+06	4.93916	0.226247	2.22033	0.999991	0.851821	0.0158148	455236;85926.6;49344.4;27962.2;14877.3;14755.7;	398035;79058.8;46200.8;27962.2;14877.3;6234.28;	0.954921;0.906477;0.957281;0.979363;0.944902;0.678679;	111235	0	0	0	0
DIA_OC2.mzML	DIA_OC2	Q5T4S7	Q5T4S7	UBR4_HUMAN	UBR4	1.25E+06	881130	1.10E+06	1.25E+06	881130	1.10E+06	1.10E+06	LLSVFMSR	LLSVFMSR	LLSVFMSR2	2	2.58E-05	0.000479712	0.000278474	0.000253743	0.000240327	0.000253872	0	1	764451	522339	764451	0.973996	71.3047	71.1277	71.4789	58.5495	71.2318	58.6435	E3 ubiquitin-protein ligase UBR4	0.000181818	0.421964	2.00E+06	5.21555	0.177482	3.64383	0.999855	1.87501	0.0386743	591213;125622;51088.3;51957.5;25344.6;22075.3;	586872;125622;51088.3;51957.5;24871.1;21114.7;	0.971076;0.996748;0.917997;0.951964;0.940476;0.901;	111304	0	0	0	0
DIA_OC3.mzML	DIA_OC3	Q5T4S7	Q5T4S7	UBR4_HUMAN	UBR4	1.22E+06	959756	1.14E+06	1.22E+06	959756	1.14E+06	1.14E+06	LLSVFMSR	LLSVFMSR	LLSVFMSR2	2	2.89E-05	0.000479712	0.000255558	0.000268312	0.000240327	0.000268456	0	1	692597	562449	692597	0.990917	70.5961	70.4179	70.7702	58.5495	70.6052	58.5292	E3 ubiquitin-protein ligase UBR4	0.000181818	0.656844	1.51E+06	5.51416	0.198839	4.40297	0.999997	1.5284	0.0323791	546992;105033;50861.1;52080.8;19620.6;20868.3;	535483;105033;50861.1;52080.8;18171.4;20868.3;	0.992269;0.983622;0.957992;0.991732;0.890229;0.958297;	110200	0	0	0	0
DIA_IN1.mzML	DIA_IN1	Q5T4S7	Q5T4S7	UBR4_HUMAN	UBR4	696064	620092	510033	696064	620092	510033	510033	LLSVFMSR	LLSVFMSR	LLSVFMSR2	2	0.00168275	0.000479712	0.000643915	0.000541126	0.000240327	0.000541418	0	1	172598	137501	172598	0.831731	71.0621	70.9731	71.195	58.5495	70.8667	58.8656	E3 ubiquitin-protein ligase UBR4	0.000181818	0.398023	365725	1.57342	0.752833	0	0.966933	1.28937	0.471771	206582;15019.5;0;3615;0;0;	157579;15019.5;0;0;0;0;	0.821376;0.940373;0;0.554478;0;0;	110821	0	0	0	0
DIA_OC1.mzML	DIA_OC1	Q8NFP9	Q8NFP9	NBEA_HUMAN	NBEA	194870	170317	109746	194870	170317	109746	109746	LLSVLNQMPQR	LLSVLNQMPQR	LLSVLNQMPQR2	2	2.92E-05	1	0.000271223	0.000249377	0.000240327	0.000249501	0	1	194870	170317	194870	0.876014	66.2554	66.0781	66.43	49.7352	66.2362	49.7081	Neurobeachin	0.0063712	0.237606	325275	3.45069	0.586909	0.750519	0.999636	1.42887	0.051119	71455.2;115648;117550;17209.2;21809;44782.9;	71455.2;115648;62013.3;17209.2;5721.79;24971.2;	0.911077;0.995515;0.656343;0.864535;0.0200662;0.744939;	103317	0	0	0	0
DIA_OC2.mzML	DIA_OC2	Q8NFP9	Q8NFP9	NBEA_HUMAN	NBEA	285637	192684	113859	285637	192684	113859	113859	LLSVLNQMPQR	LLSVLNQMPQR	LLSVLNQMPQR2	2	2.58E-05	1	0.000278474	0.000253743	0.000240327	0.000253872	0	1	285637	192684	285637	0.934382	66.1656	65.9912	66.299	49.7352	66.1976	49.6622	Neurobeachin	0.0063712	0.436015	701771	3.42406	0.573799	0.275172	0.999569	1.29472	0.062562	8612.19;181254;129385;39184;9409.34;33921.3;	0;140863;107314;37460.2;0;33921.3;	-0.431911;0.94635;0.939235;0.875475;0.533678;0.98049;	103248	0	0	0	0
DIA_OC3.mzML	DIA_OC3	Q8NFP9	Q8NFP9	NBEA_HUMAN	NBEA	226017	182238	107705	226017	182238	107705	107705	LLSVLNQMPQR	LLSVLNQMPQR	LLSVLNQMPQR2	2	2.89E-05	1	0.000255558	0.000268312	0.000240327	0.000268456	0	1	226017	182238	226017	0.91583	65.7151	65.5374	65.8894	49.7352	65.6748	49.7593	Neurobeachin	0.0063712	0	0	3.11947	0.591204	0.359924	0.999712	1.00038	0.0443441	94395.3;141799;76151.5;36834.9;5896.76;17195;	46589.3;127522;61659.2;36834.9;2171.84;8018.48;	0.726067;0.944425;0.814052;0.987208;0.609015;0.657158;	102558	0	0	0	0
DIA_OC1.mzML	DIA_OC1	Q9GZN8	Q9GZN8	CT027_HUMAN	C20orf27	1.29E+06	1.10E+06	1.10E+06	1.29E+06	1.10E+06	1.10E+06	1.10E+06	LLSVVPVPEGYSVK	LLSVVPVPEGYSVK	LLSVVPVPEGYSVK2	2	2.92E-05	0.000168152	0.000522739	0.00063593	0.000692521	0.00063593	0	1	1.29E+06	1.10E+06	1.29E+06	0.99447	73.5772	73.4026	73.8403	61.7136	73.5127	61.8365	UPF0687 protein C20orf27	0.000115734	0.950558	2.08E+06	5.06801	0.209607	5.41613	0.999996	2.5035	0.216456	994864;206746;177320;94187.9;122795;96725.7;	994864;203730;169091;93007.5;114756;92108.4;	0.997657;0.996968;0.957319;0.954904;0.806855;0.922198;	114781	0	0	0	0
DIA_OC2.mzML	DIA_OC2	Q9GZN8	Q9GZN8	CT027_HUMAN	C20orf27	1.48E+06	1.00E+06	1.00E+06	1.48E+06	1.00E+06	1.00E+06	1.00E+06	LLSVVPVPEGYSVK	LLSVVPVPEGYSVK	LLSVVPVPEGYSVK2	2	2.58E-05	0.000168152	0.000715052	0.000628338	0.000692521	0.000628338	0	1	1.48E+06	1.00E+06	1.48E+06	0.990012	73.3876	73.1663	73.5647	61.7136	73.4116	61.68	UPF0687 protein C20orf27	0.000115734	0.975418	2.82E+06	5.11363	0.370389	6.07241	0.999999	2.66648	0.127471	1.13345e+06;257269;189403;96276.6;111260;129343;	1.13345e+06;257269;189403;93642.7;108244;101920;	0.99265;0.988851;0.97278;0.961273;0.877561;0.8399;	114574	0	0	0	0
DIA_OC3.mzML	DIA_OC3	Q9GZN8	Q9GZN8	CT027_HUMAN	C20orf27	1.35E+06	1.02E+06	1.02E+06	1.35E+06	1.02E+06	1.02E+06	1.02E+06	LLSVVPVPEGYSVK	LLSVVPVPEGYSVK	LLSVVPVPEGYSVK2	2	2.89E-05	0.000168152	0.000255558	0.000681663	0.000692521	0.000681973	0	1	1.35E+06	1.02E+06	1.35E+06	0.993157	73.0327	72.8117	73.2527	61.7136	72.7352	62.1219	UPF0687 protein C20orf27	0.000115734	0	0	5.19331	0.302638	6.9134	0.999685	1.8053	0.0334962	1.02098e+06;217740;201147;106373;106377;68214.8;	1.02098e+06;217740;186460;106373;106377;62074.4;	0.994563;0.995368;0.933532;0.975142;0.849258;0.880718;	114022	0	0	0	0
DIA_ON1.mzML	DIA_ON1	Q9GZN8	Q9GZN8	CT027_HUMAN	C20orf27	1.65E+06	1.25E+06	1.25E+06	1.65E+06	1.25E+06	1.25E+06	1.25E+06	LLSVVPVPEGYSVK	LLSVVPVPEGYSVK	LLSVVPVPEGYSVK2	2	6.52E-05	0.000168152	0.00253968	0.00211977	0.000692521	0.00212089	0	1	1.65E+06	1.25E+06	1.65E+06	0.994399	73.1145	72.9403	73.3349	61.7136	72.7944	62.2242	UPF0687 protein C20orf27	0.000115734	0.273518	587057	5.4088	0.275171	5.33736	0.999788	1.82908	0.388273	1.26409e+06;267495;234755;127075;147862;106221;	1.26409e+06;264467;234597;124743;145404;100200;	0.997516;0.987172;0.992978;0.97814;0.895579;0.963287;	114091	0	0	0	0
DIA_ON2.mzML	DIA_ON2	Q9GZN8	Q9GZN8	CT027_HUMAN	C20orf27	1.49E+06	1.15E+06	1.15E+06	1.49E+06	1.15E+06	1.15E+06	1.15E+06	LLSVVPVPEGYSVK	LLSVVPVPEGYSVK	LLSVVPVPEGYSVK2	2	7.00E-05	0.000168152	0.00191939	0.00215401	0.000692521	0.00215517	0	1	1.49E+06	1.15E+06	1.49E+06	0.99168	73.1532	72.8872	73.374	61.7136	72.8946	62.1176	UPF0687 protein C20orf27	0.000115734	0	739380	4.8851	0.295455	4.83516	0.999854	1.78302	0.464614	1.13953e+06;246977;243198;110561;74922.7;92439.8;	1.13953e+06;241968;232144;108872;74922.7;87894.1;	0.99809;0.975927;0.971507;0.959608;0.822098;0.916863;	114160	0	0	0	0
DIA_ON3.mzML	DIA_ON3	Q9GZN8	Q9GZN8	CT027_HUMAN	C20orf27	1.59E+06	1.17E+06	1.17E+06	1.59E+06	1.17E+06	1.17E+06	1.17E+06	LLSVVPVPEGYSVK	LLSVVPVPEGYSVK	LLSVVPVPEGYSVK2	2	0.000121921	0.000168152	0.00190961	0.00211082	0.000692521	0.00211193	0	1	1.59E+06	1.17E+06	1.59E+06	0.985063	73.1367	72.9149	73.3116	61.7136	72.7095	62.3336	UPF0687 protein C20orf27	0.000115734	0	626033	5.34745	0.20908	7.20504	0.998942	2.46317	0.383774	1.20496e+06;251000;228722;135296;110309;99940.9;	1.20496e+06;251000;228722;135296;53985.4;99940.9;	0.984229;0.989044;0.9889;0.985097;0.700705;0.993001;	114160	0	0	0	0
DIA_IN1.mzML	DIA_IN1	Q9GZN8	Q9GZN8	CT027_HUMAN	C20orf27	2.30E+06	2.13E+06	2.13E+06	2.30E+06	2.13E+06	2.13E+06	2.13E+06	LLSVVPVPEGYSVK	LLSVVPVPEGYSVK	LLSVVPVPEGYSVK2	2	8.39E-05	0.000168152	0.000643915	0.000541126	0.000692521	0.000541418	0	1	2.30E+06	2.13E+06	2.30E+06	0.99433	72.9742	72.7542	73.148	61.7136	73.086	61.5127	UPF0687 protein C20orf27	0.000115734	0.907206	2.79E+06	5.62709	0.300548	7.0919	0.999997	2.20471	0.257804	1.78677e+06;361274;316821;153685;241534;144724;	1.78677e+06;361274;310014;153390;241534;141853;	0.994753;0.997461;0.984014;0.982022;0.972415;0.976493;	113815	0	0	0	0
DIA_IN2.mzML	DIA_IN2	Q9GZN8	Q9GZN8	CT027_HUMAN	C20orf27	2.01E+06	1.98E+06	1.98E+06	2.01E+06	1.98E+06	1.98E+06	1.98E+06	LLSVVPVPEGYSVK	LLSVVPVPEGYSVK	LLSVVPVPEGYSVK2	2	9.20E-05	0.000168152	0.000652316	0.000552792	0.000692521	0.000553097	0	1	2.01E+06	1.98E+06	2.01E+06	0.995818	73.2092	72.9873	73.4291	61.7136	72.7479	62.4363	UPF0687 protein C20orf27	0.000115734	0.931251	3.12E+06	5.57756	0.214783	6.436	0.99992	2.12913	0.521848	1.55575e+06;305474;296377;157769;140841;133351;	1.55033e+06;305474;291914;156281;138809;126189;	0.995809;0.997878;0.989205;0.991881;0.90386;0.938789;	114160	0	0	0	0
DIA_IN3.mzML	DIA_IN3	Q9GZN8	Q9GZN8	CT027_HUMAN	C20orf27	2.31E+06	2.27E+06	2.27E+06	2.31E+06	2.27E+06	2.27E+06	2.27E+06	LLSVVPVPEGYSVK	LLSVVPVPEGYSVK	LLSVVPVPEGYSVK2	2	7.89E-05	0.000168152	0.00240674	0.00165107	0.000692521	0.00165289	0	1	2.31E+06	2.27E+06	2.31E+06	0.987222	72.7561	72.5796	72.9321	61.7136	72.8933	61.482	UPF0687 protein C20orf27	0.000115734	0.984781	3.45E+06	5.71018	0.237924	7.15561	0.999958	2.07453	0.366444	1.78862e+06;348602;329822;169736;251923;157097;	1.78862e+06;348602;319209;169736;251923;149796;	0.986941;0.98572;0.981236;0.993267;0.971985;0.977895;	113470	0	0	0	0
DIA_OC1.mzML	DIA_OC1	Q8TCD5	Q8TCD5	NT5C_HUMAN	NT5C	104622	90938.1	90938.1	104622	90938.1	90938.1	90938.1	LLSWSDNWR	LLSWSDNWR	LLSWSDNWR2	2	0.000135619	1	0.0230088	0.023199	0.0980522	0.0232071	0	1	104622	90938.1	104622	0.907352	75.5949	75.4635	75.7283	65.3677	75.5806	65.3542	5'(3')-deoxyribonucleotidase, cytosolic type	0.00916216	0.888317	698868	1.92634	0.769921	0.0486371	0.998635	0.986243	0.220993	66376.9;37603;13077.9;0;0;0;	66376.9;28012.9;10231.8;0;0;0;	0.973523;0.798948;0.77487;0;0;0;	117939	0	0	0	0
DIA_OC2.mzML	DIA_OC2	Q8TCD5	Q8TCD5	NT5C_HUMAN	NT5C	135985	94872	94871.9	135985	94872	94871.9	94871.9	LLSWSDNWR	LLSWSDNWR	LLSWSDNWR2	2	2.58E-05	1	0.0201763	0.02121	0.0980522	0.0212174	0	1	135985	94872	135985	0.924436	75.6243	75.4922	75.8019	65.3677	75.6241	65.3721	5'(3')-deoxyribonucleotidase, cytosolic type	0.00916216	0.969728	482662	2.31039	0.739494	0.0106851	0.999783	1.1551	0.0496492	96374.8;31860.7;15690.4;0;0;0;	96374.8;23920.1;15690.4;0;0;0;	0.971551;0.747419;0.904903;0;0;0;	118077	0	0	0	0
DIA_OC1.mzML	DIA_OC1	Q16891	Q16891	MIC60_HUMAN	IMMT	5.51E+06	4.65E+06	5.03E+06	5.51E+06	4.65E+06	5.03E+06	5.03E+06	LLSYASYC(UniMod:4)IEHGDLELAAK	LLSYASYCIEHGDLELAAK	LLSYASYC(UniMod:4)IEHGDLELAAK3	3	0.000590279	0.000479712	0.000271223	0.000249377	0.000240327	0.000249501	0	1	298953	272773	298953	0.865068	72.1239	71.9462	72.342	59.855	72.1517	59.8167	MICOS complex subunit MIC60	0.000198783	0.94867	1.59E+06	1.85578	0.183019	0	0.981386	0.681531	0.0239368	252393;85432.2;70223.7;63736.4;57300.2;32660.4;	210461;0;0;63736.4;24755.9;4777.34;	0.851394;-0.497801;-0.359669;0.984801;0.673047;-0.363904;	112501	0	0	0	0
DIA_OC2.mzML	DIA_OC2	Q16891	Q16891	MIC60_HUMAN	IMMT	7.80E+06	5.26E+06	5.15E+06	7.80E+06	5.26E+06	5.15E+06	5.15E+06	LLSYASYC(UniMod:4)IEHGDLELAAK	LLSYASYCIEHGDLELAAK	LLSYASYC(UniMod:4)IEHGDLELAAK3	3	2.58E-05	0.000479712	0.000278474	0.000253743	0.000240327	0.000253872	0	1	401844	281636	401844	0.786252	72.1543	71.9796	72.3753	59.855	72.1235	59.8965	MICOS complex subunit MIC60	0.000198783	0.967573	1.69E+06	2.13788	0.144396	0	0.999487	1.20589	0.00909893	337396;20363;35927.4;107631;62880;28556;	260538;0;3833.07;107631;33674.9;10816.4;	0.708455;-0.169982;-0.174166;0.983195;0.758693;0.0545367;	112639	0	0	0	0
DIA_OC3.mzML	DIA_OC3	Q16891	Q16891	MIC60_HUMAN	IMMT	5.63E+06	4.33E+06	4.73E+06	5.63E+06	4.33E+06	4.73E+06	4.73E+06	LLSYASYC(UniMod:4)IEHGDLELAAK	LLSYASYCIEHGDLELAAK	LLSYASYC(UniMod:4)IEHGDLELAAK3	3	2.89E-05	0.000479712	0.000255558	0.000268312	0.000240327	0.000268456	0	1	374814	315061	374814	0.963243	71.4456	71.271	71.666	59.855	71.451	59.8571	MICOS complex subunit MIC60	0.000198783	0.753568	1.35E+06	4.10766	0.647218	0	0.999992	1.52584	0.00554994	235705;146683;137064;85891.2;64881.3;49035.3;	232740;115320;110793;77192;64881.3;41658.8;	0.982129;0.728166;0.796287;0.894776;0.976952;0.818914;	111535	0	0	0	0
DIA_OC1.mzML	DIA_OC1	Q13200	Q13200	PSMD2_HUMAN	PSMD2	1.46E+06	1.26E+06	2.21E+06	1.46E+06	1.26E+06	2.21E+06	2.21E+06	LLTDDGNKWLYK	LLTDDGNKWLYK	LLTDDGNKWLYK3	3	0.000152342	0.00451163	0.000271223	0.000249377	0.000240327	0.000249501	0	1	36750.8	30445.2	36750.8	0.664414	60.0772	59.9026	60.1663	40.6705	60.0995	40.636	26S proteasome non-ATPase regulatory subunit 2	0.000798393	0	1.04E+06	1.54157	0.804686	0.0200577	0.998247	0	-1.00E+07	22835;53930.8;6244.36;9970.24;7612.67;7653.28;	22835;11861.7;1893.4;2054.03;0;1179.4;	0.69607;0.655474;0.58447;0.36412;-0.226944;0.159407;	93641	0	0	0	0
DIA_OC2.mzML	DIA_OC2	Q13200	Q13200	PSMD2_HUMAN	PSMD2	2.21E+06	1.49E+06	2.26E+06	2.21E+06	1.49E+06	2.26E+06	2.26E+06	LLTDDGNKWLYK	LLTDDGNKWLYK	LLTDDGNKWLYK3	3	2.58E-05	0.00451163	0.000278474	0.000253743	0.000240327	0.000253872	0	1	76838.7	51833.4	76838.7	0.905873	60.0375	59.8625	60.169	40.6705	60.0327	40.6684	26S proteasome non-ATPase regulatory subunit 2	0.000798393	0.0425632	1.33E+06	3.42422	0.930103	3.51197	0.999986	1.42625	0.160076	31799.8;53313.9;28938.9;16547.1;13254.2;5068.6;	8853.79;53313.9;11660.1;14671.1;12663.3;1606.39;	0.562623;0.981579;0.775158;0.837909;0.878176;0.590088;	93641	0	0	0	0
DIA_OC3.mzML	DIA_OC3	Q13200	Q13200	PSMD2_HUMAN	PSMD2	1.57E+06	1.25E+06	2.25E+06	1.57E+06	1.25E+06	2.25E+06	2.25E+06	LLTDDGNKWLYK	LLTDDGNKWLYK	LLTDDGNKWLYK3	3	0.0015984	0.00451163	0.000255558	0.000268312	0.000240327	0.000268456	0	1	86722.2	67169	86722.2	0.911994	59.4037	59.2266	59.5827	40.6705	59.4723	40.5521	26S proteasome non-ATPase regulatory subunit 2	0.000798393	0	2.15E+06	2.16196	0.411007	0.000278106	0.888286	0	-1.00E+07	25091.6;56778.5;8692.72;22435.2;6861.88;29129.3;	7508.45;56778.5;0;22435.2;0;5045.47;	0.543482;0.981037;-0.240753;0.860593;-0.238854;0.370186;	92675	0	0	0	0
DIA_OC1.mzML	DIA_OC1	P55060	P55060	XPO2_HUMAN	CSE1L	3.00E+06	2.76E+06	3.73E+06	3.00E+06	2.76E+06	3.73E+06	3.73E+06	LLTEC(UniMod:4)PPMMDTEYTK	LLTECPPMMDTEYTK	LLTEC(UniMod:4)PPMMDTEYTK2	2	2.92E-05	0.000168152	0.000271223	0.000249377	0.000240327	0.000249501	0	1	209946	173271	209946	0.897135	65.4353	65.3043	65.5677	48.3622	65.3722	48.4927	Exportin-2	0.000132802	0	0	3.51592	0.763228	2.92113	0.999999	1.39103	0.0307256	229572;23645.2;34891.8;21705.9;12300.4;4807.92;	170693;12696;26952.8;18153.1;12300.4;0;	0.889723;0.569872;0.913882;0.85006;0.963302;0.028688;	102033	0	0	0	0
DIA_OC2.mzML	DIA_OC2	P55060	P55060	XPO2_HUMAN	CSE1L	4.33E+06	2.99E+06	3.65E+06	4.33E+06	2.99E+06	3.65E+06	3.65E+06	LLTEC(UniMod:4)PPMMDTEYTK	LLTECPPMMDTEYTK	LLTEC(UniMod:4)PPMMDTEYTK2	2	2.58E-05	0.000168152	0.000278474	0.000253743	0.000240327	0.000253872	0	1	416559	281000	416559	0.968202	65.3923	65.0868	65.6129	48.3622	65.2841	48.5463	Exportin-2	0.000132802	0	0	2.86235	0.745168	2.45584	0.999972	1.67021	0.776676	351285;95901;43725.9;56725;22206;1507.27;	351285;30315.6;43068.2;17754;22206;0;	0.987627;0.410758;0.838412;0.688054;0.912639;-0.305647;	102033	0	0	0	0
DIA_OC3.mzML	DIA_OC3	P55060	P55060	XPO2_HUMAN	CSE1L	5.01E+06	4.05E+06	3.46E+06	5.01E+06	4.05E+06	3.46E+06	3.46E+06	LLTEC(UniMod:4)PPMMDTEYTK	LLTECPPMMDTEYTK	LLTEC(UniMod:4)PPMMDTEYTK2	2	2.89E-05	0.000168152	0.000255558	0.000268312	0.000240327	0.000268456	0	1	286547	219699	286547	0.945552	64.9832	64.673	65.2027	48.3622	64.7907	48.6482	Exportin-2	0.000132802	0	0	2.95884	0.790122	1.08557	0.999969	1.19087	0.00698553	237171;50045.9;37745.5;35086.8;13839.1;2311.61;	237171;30483.4;35536.3;16560.1;13839.1;1217.09;	0.961926;0.55062;0.888102;0.749204;0.812464;0.647351;	101412	0	0	0	0
DIA_ON1.mzML	DIA_ON1	P55060	P55060	XPO2_HUMAN	CSE1L	4.12E+06	3.45E+06	3.49E+06	4.12E+06	3.45E+06	3.49E+06	3.49E+06	LLTEC(UniMod:4)PPMMDTEYTK	LLTECPPMMDTEYTK	LLTEC(UniMod:4)PPMMDTEYTK2	2	6.52E-05	0.000168152	0.000728863	0.000617284	0.000240327	0.000617665	0	1	1.31E+06	1.01E+06	1.31E+06	0.965395	65.031	64.8107	65.2944	48.3622	64.8897	48.5873	Exportin-2	0.000132802	0.357468	629321	4.80032	0.750246	5.11218	0.999987	0	-1.00E+07	1.13995e+06;101554;170517;134044;95750.1;57504.4;	1.05769e+06;101554;166036;66308.7;84686.6;53155.9;	0.969394;0.972881;0.963564;0.797491;0.919029;0.921711;	101412	0	0	0	0
DIA_ON2.mzML	DIA_ON2	P55060	P55060	XPO2_HUMAN	CSE1L	4.19E+06	3.53E+06	3.57E+06	4.19E+06	3.53E+06	3.57E+06	3.57E+06	LLTEC(UniMod:4)PPMMDTEYTK	LLTECPPMMDTEYTK	LLTEC(UniMod:4)PPMMDTEYTK2	2	7.00E-05	0.000168152	0.000712758	0.000608273	0.000240327	0.000608643	0	1	1.47E+06	1.16E+06	1.47E+06	0.987794	65.024	64.6719	65.2435	48.3622	64.8649	48.6073	Exportin-2	0.000132802	0.75908	1.40E+06	4.90536	0.803714	8.18048	0.999996	0.915963	0.000258988	1.19204e+06;93997.8;172931;152279;112556;39739.4;	1.19204e+06;89739.4;172564;152279;110180;39739.4;	0.995077;0.855006;0.962459;0.954102;0.948679;0.882045;	101412	0	0	0	0
DIA_ON3.mzML	DIA_ON3	P55060	P55060	XPO2_HUMAN	CSE1L	4.48E+06	3.73E+06	3.56E+06	4.48E+06	3.73E+06	3.56E+06	3.56E+06	LLTEC(UniMod:4)PPMMDTEYTK	LLTECPPMMDTEYTK	LLTEC(UniMod:4)PPMMDTEYTK2	2	6.79E-05	0.000168152	0.000647249	0.000591366	0.000240327	0.000591716	0	1	1.44E+06	1.11E+06	1.44E+06	0.978048	64.8268	64.5637	65.1353	48.3622	64.6859	48.592	Exportin-2	0.000132802	0.610416	1.93E+06	4.66462	0.807394	8.27209	0.999997	0	-1.00E+07	1.21221e+06;99452;186036;143508;105225;45707.7;	1.15359e+06;99452;177535;141641;105225;41865.6;	0.979669;0.869;0.963434;0.89728;0.984938;0.811271;	101136	0	0	0	0
DIA_IN1.mzML	DIA_IN1	P55060	P55060	XPO2_HUMAN	CSE1L	3.38E+06	3.35E+06	2.83E+06	3.38E+06	3.35E+06	2.83E+06	2.83E+06	LLTEC(UniMod:4)PPMMDTEYTK	LLTECPPMMDTEYTK	LLTEC(UniMod:4)PPMMDTEYTK2	2	8.39E-05	0.000168152	0.000643915	0.000541126	0.000240327	0.000541418	0	1	812698	803889	812698	0.980763	65.1925	64.8406	65.3669	48.3622	65.1575	48.4575	Exportin-2	0.000132802	0.542586	391154	4.25009	0.797482	7.7701	0.999995	0.963697	8.96E-06	661174;57250.6;94746.7;104302;57365.4;20602.6;	661174;31515.2;94746.7;104302;56776.6;10968.8;	0.992025;0.700285;0.935261;0.921345;0.925544;0.786927;	101619	0	0	0	0
DIA_IN2.mzML	DIA_IN2	P55060	P55060	XPO2_HUMAN	CSE1L	3.24E+06	3.01E+06	2.78E+06	3.24E+06	3.01E+06	2.78E+06	2.78E+06	LLTEC(UniMod:4)PPMMDTEYTK	LLTECPPMMDTEYTK	LLTEC(UniMod:4)PPMMDTEYTK2	2	9.20E-05	0.000168152	0.000652316	0.000552792	0.000240327	0.000553097	0	1	726570	716919	726570	0.979754	64.8471	64.5383	65.1106	48.3622	64.698	48.5935	Exportin-2	0.000132802	0	143610	4.63078	0.823189	8.25443	0.999994	0	-1.00E+07	622143;47670.6;88328.4;75719.6;49878.1;16223.9;	591621;47670.6;88328.4;73325.7;46620;11882.8;	0.984323;0.925112;0.994982;0.846578;0.89292;0.794629;	101067	0	0	0	0
DIA_IN3.mzML	DIA_IN3	P55060	P55060	XPO2_HUMAN	CSE1L	3.02E+06	2.88E+06	2.63E+06	3.02E+06	2.88E+06	2.63E+06	2.63E+06	LLTEC(UniMod:4)PPMMDTEYTK	LLTECPPMMDTEYTK	LLTEC(UniMod:4)PPMMDTEYTK2	2	7.89E-05	0.000168152	0.000708717	0.000604961	0.000240327	0.000605327	0	1	825157	788956	825157	0.981012	64.9702	64.6186	65.1902	48.3622	64.864	48.5188	Exportin-2	0.000132802	0	186840	4.06253	0.786298	8.00432	0.999866	1.05795	1.09E-05	663881;46664.9;92413.6;98532.1;69405.8;14740.2;	663881;17855.1;92413.6;98532.1;68862.6;6749.71;	0.989944;0.662159;0.950624;0.902824;0.935685;0.608547;	101274	0	0	0	0
DIA_OC1.mzML	DIA_OC1	O14524	O14524	NEMP1_HUMAN	NEMP1	65927.4	55173.7	55173.7	65927.4	55173.7	55173.7	55173.7	LLTEEEYR	LLTEEEYR	LLTEEEYR2	2	0.000590279	0.025148	0.010582	0.0110342	0.0491453	0.0110384	0	1	65927.4	55173.7	65927.4	0.450947	40.7963	40.7072	40.8854	8.71312	40.804	8.7241	Nuclear envelope integral membrane protein 1	0.00368521	0	4.86E+06	1.43899	0.169368	1.44044	0.981568	1.21128	0.0424242	154284;0;4105.95;11455.4;29336.8;0;	60477.6;0;4105.95;1343.81;3430.92;0;	0.429234;0;0.801784;0.356177;-0.0384986;0;	63423	0	0	0	0
DIA_OC2.mzML	DIA_OC2	O14524	O14524	NEMP1_HUMAN	NEMP1	201322	136612	136612	201322	136612	136612	136612	LLTEEEYR	LLTEEEYR	LLTEEEYR2	2	2.58E-05	0.025148	0.00930036	0.0106502	0.0491453	0.0106542	0	1	201322	136612	201322	0.93795	40.8266	40.6514	40.9568	8.71312	40.8253	8.73253	Nuclear envelope integral membrane protein 1	0.00368521	0.594079	2.20E+07	2.59206	0.228397	0	0.999841	0.705289	0.050742	180155;7607.23;3811.54;19968.6;67955.2;0;	180155;0;1198.09;19968.6;46637.6;0;	0.943299;0.588043;0.563001;0.912194;0.652792;0;	63492	0	0	0	0
DIA_OC3.mzML	DIA_OC3	O14524	O14524	NEMP1_HUMAN	NEMP1	200550	155931	155931	200550	155931	155931	155931	LLTEEEYR	LLTEEEYR	LLTEEEYR2	2	0.000304015	0.025148	0.00844773	0.00989544	0.0491453	0.00989914	0	1	200550	155931	200550	0.985291	40.1351	39.9567	40.3102	8.71312	40.1938	8.5773	Nuclear envelope integral membrane protein 1	0.00368521	0.586532	1.99E+07	2.71973	0.187367	0.654081	0.993801	0.723679	0.0108778	193131;0;3922.33;11062.5;55584.5;14272.8;	193131;0;1248.8;6170.37;45992.7;0;	0.994758;0;0.560689;0.774901;0.830341;0.598145;	62457	0	0	0	0
DIA_OC1.mzML	DIA_OC1	Q6NUK1	Q6NUK1	SCMC1_HUMAN	SLC25A24	2.83E+06	2.34E+06	2.45E+06	2.83E+06	2.34E+06	2.45E+06	2.45E+06	LLTEEGQK	LLTEEGQK	LLTEEGQK2	2	2.92E-05	0.000479712	0.000271223	0.000249377	0.000240327	0.000249501	0	1	1.56E+06	1.29E+06	1.56E+06	0.944394	26.3074	26.1769	26.4407	-19.6935	26.2781	-19.0745	Calcium-binding mitochondrial carrier protein SCaMC-1	0.000178317	0.801824	6.97E+06	3.42348	0.253349	0	0.999932	0.530906	0.00205557	1.3726e+06;243974;88378.8;53682;	1.24559e+06;243974;74009.4;53682;	0.946143;0.975196;0.813426;0.93844;	40715	0	0	0	0
DIA_OC2.mzML	DIA_OC2	Q6NUK1	Q6NUK1	SCMC1_HUMAN	SLC25A24	3.32E+06	2.24E+06	2.26E+06	3.32E+06	2.24E+06	2.26E+06	2.26E+06	LLTEEGQK	LLTEEGQK	LLTEEGQK2	2	2.58E-05	0.000479712	0.000278474	0.000253743	0.000240327	0.000253872	0	1	1.99E+06	1.34E+06	1.99E+06	0.979788	26.3461	26.2144	26.4774	-19.6935	26.2725	-19.226	Calcium-binding mitochondrial carrier protein SCaMC-1	0.000178317	0.507029	8.39E+06	3.20844	0.24322	0	0.999792	1.11444	0.00107882	1.60916e+06;296058;101176;78890.4;	1.59097e+06;296058;101176;66690.8;	0.988595;0.968666;0.873848;0.849192;	40784	0	0	0	0
DIA_OC3.mzML	DIA_OC3	Q6NUK1	Q6NUK1	SCMC1_HUMAN	SLC25A24	3.15E+06	2.56E+06	2.34E+06	3.15E+06	2.56E+06	2.34E+06	2.34E+06	LLTEEGQK	LLTEEGQK	LLTEEGQK2	2	2.89E-05	0.000479712	0.000255558	0.000268312	0.000240327	0.000268456	0	1	1.94E+06	1.44E+06	1.94E+06	0.976251	26.1368	26.0043	26.3119	-19.6935	26.1645	-19.3838	Calcium-binding mitochondrial carrier protein SCaMC-1	0.000178317	0.318634	6.99E+06	3.23187	0.136274	0	0.999743	0	-1.00E+07	1.53542e+06;300668;107610;78189.1;	1.52834e+06;300668;107610;73680.5;	0.979253;0.981842;0.918001;0.811787;	40508	0	0	0	0
DIA_OC1.mzML	DIA_OC1	Q14980	Q14980	NUMA1_HUMAN	NUMA1	977372	806637	708410	977372	806637	708410	708410	LLTEKDAQIAMMQQR	LLTEKDAQIAMMQQR	LLTEKDAQIAMMQQR3	3	2.92E-05	0.000583521	0.000271223	0.000249377	0.000240327	0.000249501	0	1	183265	155447	183265	0.937374	56.3894	56.2121	56.5646	34.8944	56.3373	34.9753	Nuclear mitotic apparatus protein 1	0.000221153	0.837789	567517	4.35955	0.621331	0	0.999999	1.40967	0.895873	84971.8;61908.9;79326.7;39082;37227;22580;	84971.8;59211.3;65648.1;39082;37227;22580;	0.991147;0.886424;0.859228;0.897651;0.931178;0.876081;	87856	0	0	0	0
DIA_OC2.mzML	DIA_OC2	Q14980	Q14980	NUMA1_HUMAN	NUMA1	1.28E+06	861090	681559	1.28E+06	861090	681559	681559	LLTEKDAQIAMMQQR	LLTEKDAQIAMMQQR	LLTEKDAQIAMMQQR3	3	2.58E-05	0.000583521	0.000278474	0.000253743	0.000240327	0.000253872	0	1	234553	158223	234553	0.916536	56.3927	56.2159	56.6151	34.8944	56.2636	35.0861	Nuclear mitotic apparatus protein 1	0.000221153	0.85292	576917	3.64222	0.647209	0	0.999996	0.589872	0.456621	109576;93402.3;51888.6;57656.3;58075.1;30309.7;	109576;85026.5;31407.1;39950.2;28959.4;16773.8;	0.992817;0.892623;0.6969;0.758203;0.66754;0.6877;	87925	0	0	0	0
DIA_OC3.mzML	DIA_OC3	Q14980	Q14980	NUMA1_HUMAN	NUMA1	1.17E+06	864587	680738	1.17E+06	864587	680738	680738	LLTEKDAQIAMMQQR	LLTEKDAQIAMMQQR	LLTEKDAQIAMMQQR3	3	2.89E-05	0.000583521	0.000255558	0.000268312	0.000240327	0.000268456	0	1	191504	142447	191504	0.876882	55.8459	55.6715	55.9813	34.8944	55.7341	35.0543	Nuclear mitotic apparatus protein 1	0.000221153	0	0	3.22382	0.516282	0	0.99994	1.12097	0.0103079	66141.6;112166;17549.7;47274.4;46517;18673.7;	66141.6;79445.1;0;45917.4;17934.6;8346.16;	0.969232;0.763363;0.0974924;0.940265;0.59563;0.693253;	87097	0	0	0	0
DIA_OC1.mzML	DIA_OC1	Q12934	Q12934	BFSP1_HUMAN	BFSP1	7.90E+08	6.54E+08	6.82E+08	7.90E+08	6.54E+08	6.82E+08	6.82E+08	LLTEREVAALR	LLTEREVAALR	LLTEREVAALR2	2	2.92E-05	0.000168152	0.000271223	0.000249377	0.000240327	0.000249501	0	1	2.40E+06	1.99E+06	2.40E+06	0.993551	51.0663	50.8887	51.2866	27.3783	51.1007	27.3284	Filensin	0.000115734	0.99722	1.35E+08	5.88177	0.824532	10.2619	0.999994	0	-1.00E+07	1.7399e+06;1.16092e+06;829568;405603;335774;261514;	1.7399e+06;1.16092e+06;829568;405603;335774;261515;	0.996259;0.991417;0.995906;0.994843;0.985156;0.991867;	79511	0	0	0	0
DIA_OC2.mzML	DIA_OC2	Q12934	Q12934	BFSP1_HUMAN	BFSP1	9.35E+08	6.42E+08	6.63E+08	9.35E+08	6.42E+08	6.63E+08	6.63E+08	LLTEREVAALR	LLTEREVAALR	LLTEREVAALR2	2	2.58E-05	0.000168152	0.000278474	0.000253743	0.000240327	0.000253872	0	1	3.24E+06	2.19E+06	3.24E+06	0.98489	50.9853	50.8111	51.2056	27.3783	50.9744	27.3692	Filensin	0.000115734	0.998055	1.57E+08	5.7826	0.642005	10.1834	0.999998	0	-1.00E+07	2.38036e+06;1.55624e+06;1.16165e+06;523706;467906;414915;	2.38036e+06;1.55624e+06;1.16165e+06;523706;467906;414915;	0.983038;0.983555;0.98261;0.993918;0.984126;0.989279;	79442	0	0	0	0
DIA_OC3.mzML	DIA_OC3	Q12934	Q12934	BFSP1_HUMAN	BFSP1	9.02E+08	6.66E+08	6.42E+08	9.02E+08	6.66E+08	6.42E+08	6.42E+08	LLTEREVAALR	LLTEREVAALR	LLTEREVAALR2	2	2.89E-05	0.000168152	0.000255558	0.000268312	0.000240327	0.000268456	0	1	2.21E+06	1.63E+06	2.21E+06	0.991482	50.1747	49.9967	50.3488	27.3783	50.3861	27.0819	Filensin	0.000115734	0.998182	1.27E+08	5.82023	0.478061	9.7041	0.999998	0	-1.00E+07	1.53838e+06;1.08792e+06;747750;371683;328216;216148;	1.53838e+06;1.08792e+06;747750;371683;328216;216148;	0.987429;0.989181;0.991579;0.998021;0.993238;0.977374;	78200	0	0	0	0
DIA_ON1.mzML	DIA_ON1	Q12934	Q12934	BFSP1_HUMAN	BFSP1	1.67E+09	1.54E+09	1.26E+09	1.67E+09	1.54E+09	1.26E+09	1.26E+09	LLTEREVAALR	LLTEREVAALR	LLTEREVAALR2	2	6.52E-05	0.000168152	0.000728863	0.000617284	0.000240327	0.000617665	0	1	3.65E+06	3.10E+06	3.65E+06	0.961434	50.2222	50.0452	50.4845	27.3783	50.5258	27.0212	Filensin	0.000115734	0.979262	2.08E+08	5.41864	0.726506	8.03982	0.999998	0	-1.00E+07	2.52004e+06;1.84935e+06;1.17181e+06;637209;499734;363533;	2.51894e+06;1.84935e+06;1.17181e+06;632983;499734;363533;	0.936103;0.961075;0.978013;0.931793;0.978866;0.953824;	78200	0	0	0	0
DIA_ON2.mzML	DIA_ON2	Q12934	Q12934	BFSP1_HUMAN	BFSP1	1.64E+09	1.59E+09	1.29E+09	1.64E+09	1.59E+09	1.29E+09	1.29E+09	LLTEREVAALR	LLTEREVAALR	LLTEREVAALR2	2	7.00E-05	0.000168152	0.000712758	0.000608273	0.000240327	0.000608643	0	1	3.64E+06	3.24E+06	3.64E+06	0.970726	50.3497	50.0847	50.613	27.3783	50.4932	27.223	Filensin	0.000115734	0.971356	1.98E+08	5.05105	0.557514	8.59472	0.999998	0	-1.00E+07	2.35318e+06;1.89386e+06;1.20592e+06;575277;512615;382478;	1.39731e+06;1.86534e+06;1.20233e+06;569231;512615;379233;	0.7667;0.975032;0.970002;0.958147;0.978072;0.878475;	78407	0	0	0	0
DIA_ON3.mzML	DIA_ON3	Q12934	Q12934	BFSP1_HUMAN	BFSP1	9.89E+08	7.71E+08	1.27E+09	9.89E+08	7.71E+08	1.27E+09	1.27E+09	LLTEREVAALR	LLTEREVAALR	LLTEREVAALR2	2	6.79E-05	0.000168152	0.000647249	0.000591366	0.000240327	0.000591716	0	1	3.73E+06	2.95E+06	3.73E+06	0.972157	49.8847	49.7077	50.1476	27.3783	50.2167	26.9699	Filensin	0.000115734	0.997895	2.19E+08	5.46556	0.465541	8.32923	0.999999	0	-1.00E+07	2.33487e+06;1.90451e+06;1.14434e+06;677847;473248;399423;	2.33487e+06;1.90451e+06;1.14434e+06;677847;473248;399423;	0.91886;0.990707;0.929763;0.99161;0.93948;0.971889;	77717	0	0	0	0
DIA_IN1.mzML	DIA_IN1	Q12934	Q12934	BFSP1_HUMAN	BFSP1	1.12E+09	1.15E+09	9.76E+08	1.12E+09	1.15E+09	9.76E+08	9.76E+08	LLTEREVAALR	LLTEREVAALR	LLTEREVAALR2	2	8.39E-05	0.000168152	0.000643915	0.000541126	0.000240327	0.000541418	0	1	2.05E+06	1.99E+06	2.05E+06	0.949918	50.8151	50.4625	51.0808	27.3783	50.8159	27.3837	Filensin	0.000115734	0.96441	1.11E+08	4.7405	0.623108	6.06415	0.999999	0	-1.00E+07	1.22541e+06;991279;710673;349380;284123;180346;	876914;986334;710673;348789;279678;177108;	0.698105;0.936253;0.960482;0.967037;0.888735;0.888706;	79097	0	0	0	0
DIA_IN2.mzML	DIA_IN2	Q12934	Q12934	BFSP1_HUMAN	BFSP1	8.14E+08	8.25E+08	9.95E+08	8.14E+08	8.25E+08	9.95E+08	9.95E+08	LLTEREVAALR	LLTEREVAALR	LLTEREVAALR2	2	9.20E-05	0.000168152	0.000652316	0.000552792	0.000240327	0.000553097	0	1	1.66E+06	1.53E+06	1.66E+06	0.986454	49.7553	49.5812	49.9771	27.3783	50.155	26.8513	Filensin	0.000115734	0.989952	9.45E+07	5.63571	0.601	7.2001	0.999997	0	-1.00E+07	1.29396e+06;831510;574432;262846;123379;178976;	1.29396e+06;826767;568814;262846;114039;178976;	0.978155;0.984903;0.987408;0.989271;0.918217;0.957539;	77441	0	0	0	0
DIA_IN3.mzML	DIA_IN3	Q12934	Q12934	BFSP1_HUMAN	BFSP1	1.04E+09	1.12E+09	9.67E+08	1.04E+09	1.12E+09	9.67E+08	9.67E+08	LLTEREVAALR	LLTEREVAALR	LLTEREVAALR2	2	7.89E-05	0.000168152	0.000708717	0.000604961	0.000240327	0.000605327	0	1	1.85E+06	1.84E+06	1.85E+06	0.978451	50.3268	49.9752	50.6354	27.3783	50.4529	27.2185	Filensin	0.000115734	0.987473	1.08E+08	4.97901	0.425581	6.30503	0.999963	0	-1.00E+07	1.1205e+06;872809;693293;280403;251586;184515;	950970;872809;693293;280403;251586;184515;	0.829075;0.993521;0.970102;0.952186;0.953874;0.901965;	78338	0	0	0	0
DIA_OC1.mzML	DIA_OC1	Q12934	Q12934	BFSP1_HUMAN	BFSP1	7.90E+08	6.54E+08	6.82E+08	7.90E+08	6.54E+08	6.82E+08	6.82E+08	LLTEREVAALR	LLTEREVAALR	LLTEREVAALR3	3	0.000111093	0.000479712	0.000271223	0.000249377	0.000240327	0.000249501	0	1	2.81E+08	2.33E+08	2.81E+08	0.997043	51.0519	50.8303	51.3172	26.7716	50.6344	27.3096	Filensin	0.000174034	0.997635	8.88E+08	5.93449	0.402006	9.0295	0.998951	0.267006	0.013134	1.81983e+08;7.88512e+07;2.03152e+07;1.32641e+07;1.02576e+07;8.33422e+06;	1.81983e+08;7.88512e+07;2.03152e+07;1.32641e+07;1.02576e+07;8.33422e+06;	0.99717;0.997124;0.995584;0.993581;0.99804;0.991414;	79490	0	0	0	0
DIA_OC2.mzML	DIA_OC2	Q12934	Q12934	BFSP1_HUMAN	BFSP1	9.35E+08	6.42E+08	6.63E+08	9.35E+08	6.42E+08	6.63E+08	6.63E+08	LLTEREVAALR	LLTEREVAALR	LLTEREVAALR3	3	2.58E-05	0.000479712	0.000278474	0.000253743	0.000240327	0.000253872	0	1	3.08E+08	2.08E+08	3.08E+08	0.996722	50.9726	50.7535	51.2361	26.7716	50.5129	27.3523	Filensin	0.000174034	0.997447	9.84E+08	5.94706	0.684737	8.82012	0.999906	0.742108	0.0322227	2.00734e+08;8.52418e+07;2.20831e+07;1.485e+07;1.13787e+07;8.62443e+06;	2.00734e+08;8.52418e+07;2.20831e+07;1.485e+07;1.13787e+07;8.62443e+06;	0.996319;0.997321;0.998074;0.998241;0.997979;0.992235;	79421	0	0	0	0
DIA_OC3.mzML	DIA_OC3	Q12934	Q12934	BFSP1_HUMAN	BFSP1	9.02E+08	6.66E+08	6.42E+08	9.02E+08	6.66E+08	6.42E+08	6.42E+08	LLTEREVAALR	LLTEREVAALR	LLTEREVAALR3	3	2.89E-05	0.000479712	0.000255558	0.000268312	0.000240327	0.000268456	0	1	3.19E+08	2.35E+08	3.19E+08	0.996556	50.159	49.9841	50.3801	26.7716	49.9382	27.0604	Filensin	0.000174034	0.99589	9.07E+08	5.9194	0.347288	10.8036	0.999955	0.659642	0.0448465	2.07422e+08;8.76151e+07;2.37928e+07;1.50529e+07;1.19065e+07;9.21833e+06;	2.07422e+08;8.76151e+07;2.37928e+07;1.50529e+07;1.19065e+07;9.21833e+06;	0.9965;0.996779;0.996218;0.996645;0.992143;0.995775;	78179	0	0	0	0
DIA_ON1.mzML	DIA_ON1	Q12934	Q12934	BFSP1_HUMAN	BFSP1	1.67E+09	1.54E+09	1.26E+09	1.67E+09	1.54E+09	1.26E+09	1.26E+09	LLTEREVAALR	LLTEREVAALR	LLTEREVAALR3	3	6.52E-05	0.000479712	0.000728863	0.000617284	0.000240327	0.000617665	0	1	4.17E+08	3.49E+08	4.17E+08	0.995652	50.2066	49.9868	50.4269	26.7716	50.061	27.0008	Filensin	0.000174034	0.99915	1.17E+09	5.91265	0.336307	9.66649	0.999978	0.51502	0.110528	2.68854e+08;1.17838e+08;3.01263e+07;2.05845e+07;1.51e+07;1.24598e+07;	2.68854e+08;1.17838e+08;3.01263e+07;2.05845e+07;1.51e+07;1.24598e+07;	0.995208;0.996768;0.995244;0.988707;0.995912;0.994153;	78179	0	0	0	0
DIA_ON2.mzML	DIA_ON2	Q12934	Q12934	BFSP1_HUMAN	BFSP1	1.64E+09	1.59E+09	1.29E+09	1.64E+09	1.59E+09	1.29E+09	1.29E+09	LLTEREVAALR	LLTEREVAALR	LLTEREVAALR3	3	7.00E-05	0.000479712	0.000712758	0.000608273	0.000240327	0.000608643	0	1	3.84E+08	3.37E+08	3.84E+08	0.993961	50.2472	50.0732	50.6015	26.7716	50.0259	27.0888	Filensin	0.000174034	0.993924	1.13E+09	5.89539	0.173951	8.63529	0.99997	0.926742	0.319939	2.46412e+08;1.07454e+08;2.97891e+07;1.93074e+07;1.40828e+07;1.12348e+07;	2.46412e+08;1.07454e+08;2.97891e+07;1.93074e+07;1.40828e+07;1.12348e+07;	0.993058;0.995616;0.995461;0.993786;0.992073;0.988749;	78248	0	0	0	0
DIA_ON3.mzML	DIA_ON3	Q12934	Q12934	BFSP1_HUMAN	BFSP1	9.89E+08	7.71E+08	1.27E+09	9.89E+08	7.71E+08	1.27E+09	1.27E+09	LLTEREVAALR	LLTEREVAALR	LLTEREVAALR3	3	6.79E-05	0.000479712	0.000647249	0.000591366	0.000240327	0.000591716	0	1	4.55E+08	3.60E+08	4.55E+08	0.992993	49.8703	49.6962	50.1361	26.7716	49.7533	26.9507	Filensin	0.000174034	0.995318	1.27E+09	5.88957	0.176302	9.262	0.999992	0.814613	0.324735	2.90782e+08;1.30131e+08;3.42632e+07;2.19357e+07;1.63068e+07;1.31319e+07;	2.90782e+08;1.30131e+08;3.42632e+07;2.19357e+07;1.63068e+07;1.31319e+07;	0.99248;0.993464;0.995559;0.998278;0.992011;0.987909;	77696	0	0	0	0
DIA_IN1.mzML	DIA_IN1	Q12934	Q12934	BFSP1_HUMAN	BFSP1	1.12E+09	1.15E+09	9.76E+08	1.12E+09	1.15E+09	9.76E+08	9.76E+08	LLTEREVAALR	LLTEREVAALR	LLTEREVAALR3	3	8.39E-05	0.000479712	0.000643915	0.000541126	0.000240327	0.000541418	0	1	2.01E+08	1.96E+08	2.01E+08	0.992312	50.8457	50.493	51.1121	26.7716	50.3502	27.4241	Filensin	0.000174034	0.991368	6.39E+08	5.84458	0.40292	7.13197	0.999914	0.87995	0.382235	1.30073e+08;5.65666e+07;1.48284e+07;9.82249e+06;7.15774e+06;5.49019e+06;	1.30073e+08;5.65666e+07;1.48284e+07;9.82249e+06;7.15774e+06;5.49019e+06;	0.991466;0.99419;0.992571;0.977155;0.983453;0.977962;	79145	0	0	0	0
DIA_IN2.mzML	DIA_IN2	Q12934	Q12934	BFSP1_HUMAN	BFSP1	8.14E+08	8.25E+08	9.95E+08	8.14E+08	8.25E+08	9.95E+08	9.95E+08	LLTEREVAALR	LLTEREVAALR	LLTEREVAALR3	3	9.20E-05	0.000479712	0.000652316	0.000552792	0.000240327	0.000553097	0	1	2.24E+08	2.07E+08	2.24E+08	0.99364	49.7438	49.5668	50.0077	26.7716	49.6996	26.8356	Filensin	0.000174034	0.998374	6.27E+08	5.8404	0.180395	8.17011	0.999993	1.19192	0.335311	1.43068e+08;6.36599e+07;1.70036e+07;1.10645e+07;7.73872e+06;6.51138e+06;	1.43068e+08;6.36599e+07;1.70036e+07;1.10645e+07;7.73872e+06;6.51138e+06;	0.993857;0.993232;0.993334;0.987266;0.984786;0.983839;	77420	0	0	0	0
DIA_IN3.mzML	DIA_IN3	Q12934	Q12934	BFSP1_HUMAN	BFSP1	1.04E+09	1.12E+09	9.67E+08	1.04E+09	1.12E+09	9.67E+08	9.67E+08	LLTEREVAALR	LLTEREVAALR	LLTEREVAALR3	3	7.89E-05	0.000479712	0.000708717	0.000604961	0.000240327	0.000605327	0	1	1.93E+08	1.97E+08	1.93E+08	0.990754	50.1371	49.9625	50.4882	26.7716	49.9908	26.9708	Filensin	0.000174034	0.984784	5.47E+08	5.8723	0.686572	7.06778	0.999887	0.686065	0.255208	1.24986e+08;5.396e+07;1.44751e+07;9.11408e+06;6.87746e+06;5.36099e+06;	1.24986e+08;5.396e+07;1.44751e+07;9.11408e+06;6.87746e+06;5.36099e+06;	0.99021;0.991383;0.993109;0.981809;0.983096;0.984401;	78041	0	0	0	0
DIA_OC1.mzML	DIA_OC1	Q9UP95	Q9UHW9;Q9UP95	S12A4_HUMAN	SLC12A4	296891	303587	291668	296891	303587	291668		LLTFASQLK	LLTFASQLK	LLTFASQLK2	2	2.92E-05	0.000168152	0.000271223	0.000249377	0.000240327	0.000249501	0	0	343100	301950	343100	0.974996	66.6434	66.466	66.8207	50.3318	66.5995	50.3803	Solute carrier family 12 member 4	0.000115734	0.962489	1.45E+06	3.61244	0.272281	1.01825	0.99999	1.49401	0.00341578	268550;66266.5;19812.3;58183;24645.4;0;	252188;66266.5;13579;58183;24645.4;0;	0.977127;0.992214;0.744322;0.954103;0.906887;0;	103925	0	0	0	0
DIA_OC2.mzML	DIA_OC2	Q9UP95	Q9UHW9;Q9UP95	S12A4_HUMAN	SLC12A4	434445	293066	331057	434445	293066	331057		LLTFASQLK	LLTFASQLK	LLTFASQLK2	2	2.58E-05	0.000168152	0.000278474	0.000253743	0.000240327	0.000253872	0	0	434445	293066	434445	0.981755	66.5554	66.3782	66.7295	50.3318	66.5697	50.2601	Solute carrier family 12 member 4	0.000115734	0.963352	1.95E+06	4.2944	0.119684	2.56759	1	1.77315	0.016876	331727;89893.8;29264.1;16386.3;26381.6;10548.5;	318170;89893.8;26035.4;0;26381.6;9446.06;	0.982693;0.988744;0.824419;0.597554;0.946634;0.86469;	103856	0	0	0	0
DIA_OC3.mzML	DIA_OC3	Q9UP95	Q9UHW9;Q9UP95	S12A4_HUMAN	SLC12A4	478995	364946	335817	478995	364946	335817		LLTFASQLK	LLTFASQLK	LLTFASQLK2	2	2.89E-05	0.000168152	0.000255558	0.000268312	0.000240327	0.000268456	0	0	401671	323518	401671	0.982607	66.013	65.8393	66.1904	50.3318	66.0572	50.2444	Solute carrier family 12 member 4	0.000115734	0.950329	1.61E+06	3.59608	0.308345	0.681009	0.999962	1.65948	0.013633	286405;92994.1;23072.3;49818.2;22272.1;7508.23;	286405;92994.1;11728.7;49818.2;22272.1;0;	0.987805;0.987782;0.700669;0.928053;0.894161;-0.0694544;	103028	0	0	0	0
DIA_OC1.mzML	DIA_OC1	Q7L2H7	Q7L2H7	EIF3M_HUMAN	EIF3M	532603	439564	522115	532603	439564	522115	522115	LLTFMGMAVENK	LLTFMGMAVENK	LLTFMGMAVENK2	2	2.92E-05	0.000168152	0.000271223	0.000249377	0.000240327	0.000249501	0	1	532603	439564	532603	0.85191	83.4931	83.1409	83.671	80.0533	83.6576	80.0672	Eukaryotic translation initiation factor 3 subunit M	0.000115734	0.50703	1.47E+06	3.52524	0.526651	1.72484	0.99998	0.643667	0.00618958	92720.2;214820;262847;149919;62815.1;28795.8;	0;213491;256297;78522.5;62815.1;12464.8;	0.0632677;0.811988;0.862786;0.776225;0.943221;0.703992;	130299	0	0	0	0
DIA_OC2.mzML	DIA_OC2	Q7L2H7	Q7L2H7	EIF3M_HUMAN	EIF3M	830225	570505	541859	830225	570505	541859	541859	LLTFMGMAVENK	LLTFMGMAVENK	LLTFMGMAVENK2	2	2.58E-05	0.000168152	0.000278474	0.000253743	0.000240327	0.000253872	0	1	684661	461855	684661	0.937802	83.34	83.0729	83.6047	80.0533	83.314	79.9396	Eukaryotic translation initiation factor 3 subunit M	0.000115734	0.656738	4.93E+06	4.47789	0.373356	2.75439	1	0.574012	0.00409507	206950;288181;330823;189216;81942.4;43768.5;	206950;286735;318934;189216;78992.8;28244.8;	0.80005;0.980909;0.916349;0.992518;0.867943;0.791079;	130161	0	0	0	0
DIA_OC3.mzML	DIA_OC3	Q7L2H7	Q7L2H7	EIF3M_HUMAN	EIF3M	649670	490418	580499	649670	490418	580499	580499	LLTFMGMAVENK	LLTFMGMAVENK	LLTFMGMAVENK2	2	2.89E-05	0.000168152	0.000255558	0.000268312	0.000240327	0.000268456	0	1	562048	445868	562048	0.909196	82.8973	82.5453	83.0723	80.0533	82.9664	79.8322	Eukaryotic translation initiation factor 3 subunit M	0.000115734	0.572454	2.91E+06	3.76323	0.737375	2.37149	0.999999	1.68202	0.0477218	59959.9;242770;280808;157009;65352;29825.4;	8371.72;220076;276620;157009;65352;12400.4;	0.15619;0.860819;0.953683;0.956228;0.883802;0.640237;	129471	0	0	0	0
DIA_ON1.mzML	DIA_ON1	Q7L2H7	Q7L2H7	EIF3M_HUMAN	EIF3M	828418	638290	505917	828418	638290	505917	505917	LLTFMGMAVENK	LLTFMGMAVENK	LLTFMGMAVENK2	2	6.52E-05	0.000168152	0.000728863	0.000617284	0.000240327	0.000617665	0	1	562669	442650	562669	0.914599	82.804	82.4525	82.9356	80.0533	82.9687	79.4589	Eukaryotic translation initiation factor 3 subunit M	0.000115734	0.740175	2.58E+06	3.92008	0.510261	2.3299	0.999876	0.342033	0.00737371	359510;186331;274295;184796;105595;89572.8;	225129;186331;274295;128078;102042;68493.7;	0.772351;0.849893;0.976408;0.486263;0.866607;0.731892;	129264	0	0	0	0
DIA_ON2.mzML	DIA_ON2	Q7L2H7	Q7L2H7	EIF3M_HUMAN	EIF3M	668532	536217	618157	668532	536217	618157	618157	LLTFMGMAVENK	LLTFMGMAVENK	LLTFMGMAVENK2	2	7.00E-05	0.000168152	0.000712758	0.000608273	0.000240327	0.000608643	0	1	491685	433654	491685	0.8786	82.8371	82.486	83.0149	80.0533	82.9762	79.7951	Eukaryotic translation initiation factor 3 subunit M	0.000115734	0.746365	2.97E+06	2.88099	0.578919	1.28914	0.999866	0	-1.00E+07	276961;215089;222338;116899;78735.6;37488.4;	71039.4;211510;222338;67566.6;57836.9;3804.79;	0.590301;0.824746;0.987844;0.612264;0.655582;-0.106942;	129333	0	0	0	0
DIA_ON3.mzML	DIA_ON3	Q7L2H7	Q7L2H7	EIF3M_HUMAN	EIF3M	714389	583128	616913	714389	583128	616913	616913	LLTFMGMAVENK	LLTFMGMAVENK	LLTFMGMAVENK2	2	6.79E-05	0.000168152	0.000647249	0.000591366	0.000240327	0.000591716	0	1	522281	458056	522281	0.881428	82.8216	82.4699	82.9993	80.0533	82.9383	79.5478	Eukaryotic translation initiation factor 3 subunit M	0.000115734	0.889856	3.10E+06	2.74376	0.341812	0.76054	0.999875	1.24758	0.0369391	250240;166764;268164;139730;115521;37629.2;	32486.1;166764;268164;89500.6;87352.2;15963.2;	0.567635;0.845074;0.98862;0.68394;0.621762;0.366286;	129333	0	0	0	0
DIA_IN1.mzML	DIA_IN1	Q7L2H7	Q7L2H7	EIF3M_HUMAN	EIF3M	1.52E+06	1.27E+06	970569	1.52E+06	1.27E+06	970569	970569	LLTFMGMAVENK	LLTFMGMAVENK	LLTFMGMAVENK2	2	8.39E-05	0.000168152	0.000643915	0.000541126	0.000240327	0.000541418	0	1	772310	628783	772310	0.816532	83.1493	82.7973	83.3271	80.0533	83.1666	79.8616	Eukaryotic translation initiation factor 3 subunit M	0.000115734	0.0308939	9.59E+06	4.27805	0.59399	1.96284	0.999996	1.06137	0.032452	734843;432679;453150;331903;158487;102072;	706201;426165;247599;321215;98546.7;102072;	0.821376;0.840461;0.784257;0.876842;0.794144;0.918633;	129747	0	0	0	0
DIA_IN2.mzML	DIA_IN2	Q7L2H7	Q7L2H7	EIF3M_HUMAN	EIF3M	1.23E+06	1.13E+06	1.07E+06	1.23E+06	1.13E+06	1.07E+06	1.07E+06	LLTFMGMAVENK	LLTFMGMAVENK	LLTFMGMAVENK2	2	9.20E-05	0.000168152	0.000652316	0.000552792	0.000240327	0.000553097	0	1	874931	802522	874931	0.933779	82.7664	82.4149	82.9861	80.0533	82.8932	79.6246	Eukaryotic translation initiation factor 3 subunit M	0.000115734	0.167092	4.75E+06	4.07237	0.526975	1.31399	0.999971	1.75967	0.327249	520691;255178;530240;372152;169792;106131;	337102;177069;530240;368087;167622;57177.8;	0.724443;0.792363;0.987542;0.934536;0.913092;0.659363;	129126	0	0	0	0
DIA_IN3.mzML	DIA_IN3	Q7L2H7	Q7L2H7	EIF3M_HUMAN	EIF3M	1.21E+06	1.11E+06	1.16E+06	1.21E+06	1.11E+06	1.16E+06	1.16E+06	LLTFMGMAVENK	LLTFMGMAVENK	LLTFMGMAVENK2	2	7.89E-05	0.000168152	0.000708717	0.000604961	0.000240327	0.000605327	0	1	1.03E+06	932414	1.03E+06	0.919362	82.848	82.496	83.0222	80.0533	82.9595	79.7617	Eukaryotic translation initiation factor 3 subunit M	0.000115734	0.894445	9.36E+06	4.35507	0.520862	1.29847	0.999973	0.566807	0.0110376	602460;381802;517600;356813;170695;91113.2;	583800;381802;487750;208357;156204;58562.3;	0.801303;0.974558;0.883363;0.788473;0.896858;0.706598;	129264	0	0	0	0
DIA_OC1.mzML	DIA_OC1	Q9UG63	Q9UG63	ABCF2_HUMAN	ABCF2	179102	157624	155891	179102	157624	155891	155891	LLTGELLPTDGMIR	LLTGELLPTDGMIR	LLTGELLPTDGMIR2	2	0.000111093	0.00501284	0.000271223	0.000249377	0.000240327	0.000249501	0	1	126419	110241	126419	0.989309	82.3076	82.1763	82.5293	77.1904	82.1968	77.1679	ATP-binding cassette sub-family F member 2	0.000891575	0.738898	153686	1.43439	0.566353	0.518311	0.998991	0.653357	0.00736164	126419;29589.8;10071.1;6338.85;2237.48;9101.36;	126419;0;0;0;763.525;0;	0.989309;0.355092;0.416116;0.416116;0.59126;0.13069;	128445	0	0	0	0
DIA_OC2.mzML	DIA_OC2	Q9UG63	Q9UG63	ABCF2_HUMAN	ABCF2	226153	154708	138469	226153	154708	138469	138469	LLTGELLPTDGMIR	LLTGELLPTDGMIR	LLTGELLPTDGMIR2	2	2.58E-05	0.00501284	0.000278474	0.000253743	0.000240327	0.000253872	0	1	71489.8	48225.2	71489.8	0.75684	82.1982	82.0237	82.2873	77.1904	82.2018	77.2321	ATP-binding cassette sub-family F member 2	0.000891575	0.617494	264673	1.90087	0.270161	2.47318	0.999982	0.893183	0.0117162	114303;43671.3;33632.8;12288.4;0;27038.7;	48280.8;10920.5;8829.99;12288.4;0;7322.71;	0.79209;0.712413;0.452777;0.657828;0;0.58922;	128376	0	0	0	0
DIA_OC3.mzML	DIA_OC3	Q9UG63	Q9UG63	ABCF2_HUMAN	ABCF2	135881	102011	115074	135881	102011	115074	115074	LLTGELLPTDGMIR	LLTGELLPTDGMIR	LLTGELLPTDGMIR2	2	0.000284286	0.00501284	0.000255558	0.000268312	0.000240327	0.000268456	0	1	106268	83119.9	106268	0.757295	81.845	81.7558	82.0236	77.1904	81.6861	77.3947	ATP-binding cassette sub-family F member 2	0.000891575	0.965668	319384	1.63089	0.224676	0.495083	0.994944	1.35178	0.00267507	126022;25598.5;5470.49;15669.3;0;10463.7;	81331.6;9266.58;0;15669.3;0;3266.48;	0.759699;0.607905;0.348368;0.833163;0;0.393306;	127824	0	0	0	0
DIA_OC1.mzML	DIA_OC1	Q9Y5M8	Q9Y5M8	SRPRB_HUMAN	SRPRB	892546	798479	792667	892546	798479	792667	792667	LLTGLYR	LLTGLYR	LLTGLYR2	2	0.000170903	0.00586405	0.000271223	0.000249377	0.000240327	0.000249501	0	1	382331	325093	382331	0.934347	54.3957	54.2214	54.5733	31.8799	54.3265	31.9809	Signal recognition particle receptor subunit beta	0.00104033	0.948906	2.03E+06	3.45157	0.784698	1.61797	0.996885	0.988028	0.0185486	125027;104348;112545;15099.7;183261;0;	46613;104348;112545;7396.09;165438;0;	0.48974;0.988578;0.99694;0.783235;0.857561;0;	84733	0	0	0	0
DIA_OC2.mzML	DIA_OC2	Q9Y5M8	Q9Y5M8	SRPRB_HUMAN	SRPRB	1.13E+06	765416	785831	1.13E+06	765416	785831	785831	LLTGLYR	LLTGLYR	LLTGLYR2	2	2.58E-05	0.00586405	0.000278474	0.000253743	0.000240327	0.000253872	0	1	302124	203805	302124	0.757443	54.2685	54.1381	54.4037	31.8799	54.2426	31.9074	Signal recognition particle receptor subunit beta	0.00104033	0.925415	3.27E+06	3.29488	0.436875	1.38946	0.999919	0.972992	0.0151244	371364;137364;113036;16656.9;191811;0;	371364;110053;94041.2;7461.12;98029.7;0;	0.967078;0.826893;0.84583;0.715882;0.594683;0;	84595	0	0	0	0
DIA_OC3.mzML	DIA_OC3	Q9Y5M8	Q9Y5M8	SRPRB_HUMAN	SRPRB	1.02E+06	812750	797402	1.02E+06	812750	797402	797402	LLTGLYR	LLTGLYR	LLTGLYR2	2	5.74E-05	0.00586405	0.000255558	0.000268312	0.000240327	0.000268456	0	1	224558	174494	224558	0.917035	53.5917	53.4152	53.6779	31.8799	53.5885	31.8887	Signal recognition particle receptor subunit beta	0.00104033	0.917704	2.00E+06	2.74536	0.235997	1.95642	0.999653	1.35905	0.0121188	327223;73007.8;57360.7;8825.28;150568;0;	175718;62549.4;57360.7;0;104648;0;	0.712666;0.885084;0.94804;-0.364502;0.919137;0;	83560	0	0	0	0
DIA_OC1.mzML	DIA_OC1	Q12769	Q12769	NU160_HUMAN	NUP160	202286	174473	174473	202286	174473	174473	174473	LLTGWMPTAIR	LLTGWMPTAIR	LLTGWMPTAIR2	2	2.92E-05	0.00185257	0.000982801	0.00130208	0.00313742	0.00130265	0	1	202286	174473	202286	0.860607	82.7854	82.6106	82.964	78.3772	82.7677	78.2405	Nuclear pore complex protein Nup160	0.000420209	0.765483	445256	3.66619	0.561356	0	0.999967	0.587371	0.0244931	150430;42941.1;56613.8;30625.1;14078.5;11853;	120410;13427.8;52170.5;29706.2;14078.5;4755.38;	0.810983;0.529553;0.981946;0.848653;0.963487;0.527625;	129190	0	0	0	0
DIA_OC2.mzML	DIA_OC2	Q12769	Q12769	NU160_HUMAN	NUP160	227047	153160	153160	227047	153160	153160	153160	LLTGWMPTAIR	LLTGWMPTAIR	LLTGWMPTAIR2	2	2.58E-05	0.00185257	0.00145773	0.0019305	0.00313742	0.00193133	0	1	227047	153160	227047	0.799164	82.6331	82.4547	82.8078	78.3772	82.6308	78.278	Nuclear pore complex protein Nup160	0.000420209	0.926589	452387	2.70419	0.473066	0	0.999924	1.16603	0.0485287	153073;67473.2;56232.4;62290.6;11384.9;21118;	113201;15559.9;51554.8;62290.6;3626.97;12799.5;	0.659475;0.366761;0.876762;0.988798;0.560266;0.526747;	129052	0	0	0	0
DIA_OC3.mzML	DIA_OC3	Q12769	Q12769	NU160_HUMAN	NUP160	133928	103001	103001	133928	103001	103001	103001	LLTGWMPTAIR	LLTGWMPTAIR	LLTGWMPTAIR2	2	0.000104485	0.00185257	0.000491159	0.000867491	0.00313742	0.000867867	0	1	133928	103001	133928	0.675267	82.191	82.0118	82.3655	78.3772	82.1709	78.1572	Nuclear pore complex protein Nup160	0.000420209	0.628064	622239	2.14584	0.612503	0	0.999109	0.633247	0.0160513	152742;70296.8;43376.4;35211.6;11758.7;4920.46;	71185.4;20272.8;43376.4;19366.4;4040.16;0;	0.479707;0.137739;0.972393;0.728593;0.578314;-0.435656;	128362	0	0	0	0
DIA_ON1.mzML	DIA_ON1	Q12769	Q12769	NU160_HUMAN	NUP160	32267.4	25181.7	25181.7	32267.4	25181.7	25181.7	25181.7	LLTGWMPTAIR	LLTGWMPTAIR	LLTGWMPTAIR2	2	0.00218829	0.00185257	0.00457404	0.00473261	0.00313742	0.00473485	0	1	32267.4	25181.7	32267.4	0.303306	82.318	82.2297	82.404	78.3772	82.3011	78.2907	Nuclear pore complex protein Nup160	0.000420209	0	0	1.5888	0.301335	0	0.923082	0.973475	0.422435	36040.3;53982.7;55776.6;3261.7;6375.63;4545.28;	6406.42;0;22599.2;3261.7;0;0;	0.345168;-0.449693;0.219494;0.801784;-0.534522;-0.534522;	128500	0	0	0	0
DIA_ON2.mzML	DIA_ON2	Q12769	Q12769	NU160_HUMAN	NUP160	84085.9	69383.4	69383.4	84085.9	69383.4	69383.4	69383.4	LLTGWMPTAIR	LLTGWMPTAIR	LLTGWMPTAIR2	2	0.00152642	0.00185257	0.0057241	0.00521822	0.00313742	0.00522069	0	1	84085.9	69383.4	84085.9	0.72458	82.2201	81.8671	82.3514	78.3772	82.194	78.1883	Nuclear pore complex protein Nup160	0.000420209	0	0	1.64993	0.634493	0	0.959428	1.14963	0.584911	29637.4;179768;98743.1;5873.38;14586.7;9083.36;	29637.4;64322.4;48688.8;5759.62;0;0;	0.938246;0.289939;0.579063;0.855242;-0.02402;-0.20533;	128362	0	0	0	0
DIA_ON3.mzML	DIA_ON3	Q12769	Q12769	NU160_HUMAN	NUP160	49802.5	38759.6	38759.6	49802.5	38759.6	38759.6	38759.6	LLTGWMPTAIR	LLTGWMPTAIR	LLTGWMPTAIR2	2	0.00514994	0.00185257	0.00890519	0.0087222	0.00313742	0.008726	0	1	49802.5	38759.6	49802.5	0.764399	82.2049	81.9366	82.3793	78.3772	82.2848	78.0884	Nuclear pore complex protein Nup160	0.000420209	0	0	1.37537	0.491398	0	0.892726	0.953098	0.416926	36539.5;115971;63556.7;2192.73;24812.6;9520.96;	36539.5;46551;12572.4;690.552;6489.89;0;	0.918158;0.407257;0.338566;0.381309;0.555642;0.308133;	128362	0	0	0	0
DIA_IN2.mzML	DIA_IN2	Q12769	Q12769	NU160_HUMAN	NUP160	29600.5	27890.7	27890.7	29600.5	27890.7	27890.7	27890.7	LLTGWMPTAIR	LLTGWMPTAIR	LLTGWMPTAIR2	2	0.00222174	0.00185257	0.00287191	0.00285578	0.00313742	0.00285714	0	1	29600.5	27890.7	29600.5	0.782705	82.1479	82.0136	82.2803	78.3772	82.1994	78.1108	Nuclear pore complex protein Nup160	0.000420209	0	0	1.6351	0.315392	0	0.947981	0.553063	0.380077	24653.6;58144.6;23475.9;1669.09;25570.3;5722.6;	23185.3;30852.6;5855.52;559.691;25570.3;0;	0.921294;0.2301;0.253326;0.58002;0.963818;-0.0826854;	128155	0	0	0	0
DIA_OC1.mzML	DIA_OC1	P78371	P78371	TCPB_HUMAN	CCT2	7.34E+06	6.18E+06	7.15E+06	7.34E+06	6.18E+06	7.15E+06	7.15E+06	LLTHHKDHFTK	LLTHHKDHFTK	LLTHHKDHFTK3	3	0.000304243	0.0281499	0.000271223	0.000249377	0.000240327	0.000249501	0	1	115843	95606.6	115843	0.788069	18.9072	18.8191	19.1291	-42.807	18.8627	-41.3923	T-complex protein 1 subunit beta	0.00411587	0.961451	1.91E+06	1.69243	0.416223	0	0.989596	1.3584	0.24767	63113.2;113024;33667.3;27199.9;883894;173330;	0;88643.1;33667.3;27199.9;154186;5938.53;	-0.387663;0.758558;0.911862;0.884243;-0.325925;-0.677997;	29123	0	0	0	0
DIA_OC2.mzML	DIA_OC2	P78371	P78371	TCPB_HUMAN	CCT2	8.86E+06	6.02E+06	7.04E+06	8.86E+06	6.02E+06	7.04E+06	7.04E+06	LLTHHKDHFTK	LLTHHKDHFTK	LLTHHKDHFTK3	3	0.000274117	0.0281499	0.000278474	0.000253743	0.000240327	0.000253872	0	1	53402.8	36024.1	53402.8	0.938962	18.9506	18.8185	19.2173	-42.807	18.878	-41.848	T-complex protein 1 subunit beta	0.00411587	0.977283	2.98E+06	2.34574	0.214573	0.990359	0.989043	1.37717	0.527899	10924.4;194908;65446.3;53402.8;1.13052e+06;390237;	0;0;65446.3;53402.8;0;104664;	0.615309;-0.206976;0.802328;0.938962;0.0421356;0.0102509;	29192	0	0	0	0
DIA_OC3.mzML	DIA_OC3	P78371	P78371	TCPB_HUMAN	CCT2	8.18E+06	6.12E+06	6.78E+06	8.18E+06	6.12E+06	6.78E+06	6.78E+06	LLTHHKDHFTK	LLTHHKDHFTK	LLTHHKDHFTK3	3	0.000149414	0.0281499	0.000255558	0.000268312	0.000240327	0.000268456	0	1	125263	96053.1	125263	0.890375	18.8292	18.6941	18.961	-42.807	18.8018	-42.0802	T-complex protein 1 subunit beta	0.00411587	0.980637	2.99E+06	2.6023	0.431686	0.436166	0.998174	0.958344	0.844595	4640.71;72987.3;74209.5;54073.6;679997;162830;	0;71189.7;49796.6;54073.6;652498;39577.7;	0.570772;0.869877;0.741945;0.917361;0.87719;0.42824;	29054	0	0	0	0
DIA_ON1.mzML	DIA_ON1	P78371	P78371	TCPB_HUMAN	CCT2	8.82E+06	7.34E+06	6.72E+06	8.82E+06	7.34E+06	6.72E+06	6.72E+06	LLTHHKDHFTK	LLTHHKDHFTK	LLTHHKDHFTK3	3	6.52E-05	0.0281499	0.000728863	0.000617284	0.000240327	0.000617665	0	1	441124	396797	441124	0.881883	18.8254	18.7365	19.1768	-42.807	18.7374	-41.8261	T-complex protein 1 subunit beta	0.00411587	0.838076	2.97E+06	2.78481	0.401305	0.000317707	0.999542	0.862996	6.33E-05	177190;194194;157051;73293.3;790204;748685;	173637;194194;0;73293.3;370273;35019.4;	0.962214;0.774523;-0.188248;0.976027;0.705966;-0.172607;	28985	0	0	0	0
DIA_ON2.mzML	DIA_ON2	P78371	P78371	TCPB_HUMAN	CCT2	8.48E+06	6.70E+06	6.72E+06	8.48E+06	6.70E+06	6.72E+06	6.72E+06	LLTHHKDHFTK	LLTHHKDHFTK	LLTHHKDHFTK3	3	7.00E-05	0.0281499	0.000712758	0.000608273	0.000240327	0.000608643	0	1	314213	295529	314213	0.936544	18.8576	18.6798	19.1208	-42.807	18.727	-41.2541	T-complex protein 1 subunit beta	0.00411587	0.957239	2.96E+06	2.5113	0.399248	1.31671	0.999738	0.708251	0.0181853	137388;123530;52327.1;55034.9;1.02643e+06;482507;	137388;123530;5265.22;53295;93095.7;39699.4;	0.951071;0.943879;0.0694327;0.882091;0.566994;-0.178803;	29054	0	0	0	0
DIA_ON3.mzML	DIA_ON3	P78371	P78371	TCPB_HUMAN	CCT2	8.72E+06	6.76E+06	6.52E+06	8.72E+06	6.76E+06	6.52E+06	6.52E+06	LLTHHKDHFTK	LLTHHKDHFTK	LLTHHKDHFTK3	3	6.79E-05	0.0281499	0.000647249	0.000591366	0.000240327	0.000591716	0	1	292349	271242	292349	0.896114	18.7531	18.6216	18.9275	-42.807	18.6594	-41.6278	T-complex protein 1 subunit beta	0.00411587	0.93934	3.13E+06	2.35046	0.502701	1.77144	0.999593	1.0321	0.217863	182216;127439;24377.9;53990.2;838457;178076;	182216;57515.9;8923.5;52617.6;336844;36040.2;	0.989443;0.663106;0.610928;0.827611;0.560325;-0.0238534;	28916	0	0	0	0
DIA_IN1.mzML	DIA_IN1	P78371	P78371	TCPB_HUMAN	CCT2	5.67E+06	5.52E+06	4.64E+06	5.67E+06	5.52E+06	4.64E+06	4.64E+06	LLTHHKDHFTK	LLTHHKDHFTK	LLTHHKDHFTK3	3	8.39E-05	0.0281499	0.000643915	0.000541126	0.000240327	0.000541418	0	1	150915	156635	150915	0.979047	18.9178	18.7868	19.0501	-42.807	18.8215	-40.5958	T-complex protein 1 subunit beta	0.00411587	0.778294	2.38E+06	3.00538	0.547984	2.1656	0.999342	1.06838	0.150451	117527;36173.9;40640.9;33387.9;420117;169431;	117527;0;37075;33387.9;71563;38424.1;	0.980984;0.251596;0.876153;0.972229;0.169183;0.194829;	29123	0	0	0	0
DIA_IN2.mzML	DIA_IN2	P78371	P78371	TCPB_HUMAN	CCT2	4.93E+06	4.55E+06	4.79E+06	4.93E+06	4.55E+06	4.79E+06	4.79E+06	LLTHHKDHFTK	LLTHHKDHFTK	LLTHHKDHFTK3	3	0.000706797	0.0281499	0.000652316	0.000552792	0.000240327	0.000553097	0	1	148972	171788	148972	0.95026	18.8179	18.6868	18.9956	-42.807	18.6532	-41.2371	T-complex protein 1 subunit beta	0.00411587	0.749524	1.94E+06	1.85978	0.513118	0	0.983733	1.04128	4.13E-05	119686;18070.1;20510.5;29286.2;403189;143203;	119686;0;0;29286.2;45127;51482;	0.977755;0.342661;0.187821;0.837896;0.315609;0.308073;	28985	0	0	0	0
DIA_IN3.mzML	DIA_IN3	P78371	P78371	TCPB_HUMAN	CCT2	5.37E+06	5.27E+06	4.52E+06	5.37E+06	5.27E+06	4.52E+06	4.52E+06	LLTHHKDHFTK	LLTHHKDHFTK	LLTHHKDHFTK3	3	0.000325415	0.0281499	0.000708717	0.000604961	0.000240327	0.000605327	0	1	182929	208707	182929	0.806125	18.7788	18.6899	18.9532	-42.807	18.7309	-41.4207	T-complex protein 1 subunit beta	0.00411587	0.288367	1.67E+06	2.23348	0.410032	0	0.993942	0	-1.00E+07	141589;94915.4;13746.2;46652.7;678927;136520;	53888;82388.3;4549.05;46652.7;162208;53764.1;	0.737993;0.826895;0.589248;0.848144;0.129136;0.356358;	28916	0	0	0	0
DIA_OC1.mzML	DIA_OC1	Q12756	Q12756	KIF1A_HUMAN	KIF1A	4.94E+06	4.08E+06	4.14E+06	4.94E+06	4.08E+06	4.14E+06	4.14E+06	LLTHTFNR	LLTHTFNR	LLTHTFNR2	2	0.000215285	0.0272765	0.000271223	0.000249377	0.000240327	0.000249501	0	1	106900	88225.5	106900	0.735712	32.5203	32.2566	32.7418	-6.26352	32.4585	-6.01743	Kinesin-like protein KIF1A	0.00397122	0.533843	1.94E+06	2.44671	0.420557	0	0.993174	3.21846	0.0957628	156826;25986.5;110673;21717.2;0;5447.04;	74910.1;16836.7;110673;15152.8;0;1277.49;	0.723629;0.744736;0.974064;0.78542;0;0.486901;	50449	0	0	0	0
DIA_OC2.mzML	DIA_OC2	Q12756	Q12756	KIF1A_HUMAN	KIF1A	5.98E+06	4.03E+06	4.66E+06	5.98E+06	4.03E+06	4.66E+06	4.66E+06	LLTHTFNR	LLTHTFNR	LLTHTFNR2	2	2.58E-05	0.0272765	0.000278474	0.000253743	0.000240327	0.000253872	0	1	198397	133834	198397	0.797221	32.558	32.3358	32.8672	-6.26352	32.5354	-6.08384	Kinesin-like protein KIF1A	0.00397122	0.84638	2.22E+06	2.5117	0.488525	0.561856	0.999451	3.49132	0.091513	173304;31853.5;140860;32807.9;0;21616;	155790;19622.9;140860;22984.2;0;5899.14;	0.80476;0.738912;0.980159;0.795899;0;0.548974;	50518	0	0	0	0
DIA_OC3.mzML	DIA_OC3	Q12756	Q12756	KIF1A_HUMAN	KIF1A	6.16E+06	4.65E+06	4.55E+06	6.16E+06	4.65E+06	4.55E+06	4.50E+06	LLTHTFNR	LLTHTFNR	LLTHTFNR2	2	2.89E-05	0.0272765	0.000255558	0.000268312	0.000240327	0.000268456	0	1	131663	103474	131663	0.970601	32.0827	31.9507	32.2142	-6.26352	32.0752	-6.41499	Kinesin-like protein KIF1A	0.00397122	0.224343	969667	3.33732	0.741307	0.159729	0.99981	3.5809	0.0691898	64179.6;36312.6;105437;33594;0;6595.93;	64179.5;36312.6;48737.6;31171.3;0;1887.81;	0.977184;0.977549;0.465049;0.948953;0;0.536963;	49828	0	0	0	0
DIA_ON1.mzML	DIA_ON1	Q12756	Q12756	KIF1A_HUMAN	KIF1A	4.29E+06	3.31E+06	3.54E+06	4.29E+06	3.31E+06	3.54E+06	3.56E+06	LLTHTFNR	LLTHTFNR	LLTHTFNR2	2	0.00029994	0.0272765	0.000728863	0.000617284	0.000240327	0.000617665	0	1	81351	67821.8	81351	0.945548	32.1388	32.0057	32.2702	-6.26352	32.2014	-6.40581	Kinesin-like protein KIF1A	0.00397122	0.189654	751200	2.96866	0.42421	0	0.995955	3.48647	0.730405	69709.8;4923.93;109538;13830.7;0;63498;	65659.2;1861.11;69011.1;13830.7;0;35075.9;	0.94692;0.681014;0.703635;0.974629;0;0.529992;	49828	0	0	0	0
DIA_ON2.mzML	DIA_ON2	Q12756	Q12756	KIF1A_HUMAN	KIF1A	4.33E+06	3.87E+06	3.75E+06	4.33E+06	3.87E+06	3.75E+06	3.77E+06	LLTHTFNR	LLTHTFNR	LLTHTFNR2	2	7.00E-05	0.0272765	0.000712758	0.000608273	0.000240327	0.000608643	0	1	77043.8	66254.2	77043.8	0.828911	32.1243	31.9025	32.2556	-6.26352	32.1921	-6.35794	Kinesin-like protein KIF1A	0.00397122	0.366958	1.28E+06	2.49032	0.618744	0	0.999421	3.20686	0.966374	63727.5;28024.4;129921;27120;0;73601.3;	26316.4;28024.4;75190;22703;0;30938.4;	0.707346;0.929584;0.354297;0.845554;0;0.33227;	49828	0	0	0	0
DIA_ON3.mzML	DIA_ON3	Q12756	Q12756	KIF1A_HUMAN	KIF1A	4.66E+06	3.54E+06	3.63E+06	4.66E+06	3.54E+06	3.63E+06	3.63E+06	LLTHTFNR	LLTHTFNR	LLTHTFNR2	2	6.79E-05	0.0272765	0.000647249	0.000591366	0.000240327	0.000591716	0	1	104422	80856.8	104422	0.890559	31.886	31.7539	31.9744	-6.26352	31.9581	-6.54916	Kinesin-like protein KIF1A	0.00397122	0.208172	1.04E+06	2.42876	0.432743	0	0.999525	3.4168	0.864275	83313.6;22312.8;132313;17258.7;0;31842.8;	68142.8;19020.7;76379.3;17258.7;0;17889.4;	0.887433;0.854276;0.739739;0.942891;0;0.709754;	49483	0	0	0	0
DIA_IN1.mzML	DIA_IN1	Q12756	Q12756	KIF1A_HUMAN	KIF1A	2.96E+06	2.83E+06	2.36E+06	2.96E+06	2.83E+06	2.36E+06	2.36E+06	LLTHTFNR	LLTHTFNR	LLTHTFNR2	2	0.000573943	0.0272765	0.000643915	0.000541126	0.000240327	0.000541418	0	1	27402.1	29125.4	27402.1	0.615593	32.4119	32.2363	32.501	-6.26352	32.414	-6.15692	Kinesin-like protein KIF1A	0.00397122	0.758087	831734	1.18981	0.449152	0	0.991931	3.46649	0.836915	60575.4;13949.7;119625;4940.59;0;51996.9;	18672.9;3788.54;24579.7;4940.59;0;22362.3;	0.616043;0.543348;0.0146383;0.669289;0;0.697622;	50242	0	0	0	0
DIA_IN2.mzML	DIA_IN2	Q12756	Q12756	KIF1A_HUMAN	KIF1A	2.69E+06	2.66E+06	2.54E+06	2.69E+06	2.66E+06	2.54E+06	2.53E+06	LLTHTFNR	LLTHTFNR	LLTHTFNR2	2	0.000655347	0.0272765	0.000652316	0.000552792	0.000240327	0.000553097	0	1	37554.3	39081	37554.3	0.823899	31.8779	31.7445	32.0094	-6.26352	31.9963	-6.52457	Kinesin-like protein KIF1A	0.00397122	0.572811	513741	2.19535	0.629539	0	0.987594	1.37078	0.570363	49741;6651.34;74973.5;13118.3;0;37682.1;	22198.9;2237.01;62656.6;13118.3;0;23178.1;	0.759551;0.639187;0.900772;0.964288;0;0.60349;	49414	0	0	0	0
DIA_IN3.mzML	DIA_IN3	Q12756	Q12756	KIF1A_HUMAN	KIF1A	2.50E+06	2.41E+06	2.44E+06	2.50E+06	2.41E+06	2.44E+06	2.44E+06	LLTHTFNR	LLTHTFNR	LLTHTFNR2	2	0.0050352	0.0272765	0.000708717	0.000604961	0.000240327	0.000605327	0	1	47486	50498.9	47486	0.914439	32.0509	31.9648	32.1822	-6.26352	32.2154	-6.56354	Kinesin-like protein KIF1A	0.00397122	0.245351	414661	1.12168	0.544569	0	0.906661	2.97948	0.813255	44511.1;9555.05;69639.6;4061.83;0;40882.4;	44511.1;2974.83;59860;0;0;22819.2;	0.93503;0.606347;0.853464;-0.0571845;0;0.795936;	49690	0	0	0	0
DIA_OC1.mzML	DIA_OC1	Q9P0S3	Q9P0S3	ORML1_HUMAN	ORMDL1	1.01E+06	892992	1.03E+06	1.01E+06	892992	1.03E+06	207094	LLTHWEQLDYGVQFTSSR	LLTHWEQLDYGVQFTSSR	LLTHWEQLDYGVQFTSSR3	3	0.000304243	0.0285686	0.0117351	0.000249377	0.000240327	0.000249501	0	1	250928	207094	250928	0.104302	76.7495	76.619	76.885	67.2366	76.8826	67.0992	ORM1-like protein 1	0.00418304	0	109882	1.51219	0.600821	0.465081	0.989384	1.22486	0.262304	388878;45543.3;22229;36131;61348.8;55472.6;	181669;45543.3;2469.53;23715.9;19455.2;24422.1;	-0.196143;0.950649;-0.175862;0.780483;0.363697;0.330378;	119747	0	0	0	0
DIA_OC2.mzML	DIA_OC2	Q9P0S3	Q9P0S3	ORML1_HUMAN	ORMDL1	1.22E+06	840495	1.04E+06	1.22E+06	840495	1.04E+06	329986	LLTHWEQLDYGVQFTSSR	LLTHWEQLDYGVQFTSSR	LLTHWEQLDYGVQFTSSR3	3	4.95E-05	0.0285686	0.011074	0.000253743	0.000240327	0.000253872	0	1	480085	329986	480085	0.940909	76.8249	76.6466	76.9994	67.2366	76.7968	67.2916	ORM1-like protein 1	0.00418304	0	471086	1.74296	0.364481	0.0221977	0.997707	1.06231	0.202479	377329;80650.6;52580.4;32834.2;229290;109844;	369516;80650.6;0;29918.4;0;58070.5;	0.944073;0.976;0.183547;0.807241;-0.611613;0.0926223;	119954	0	0	0	0
DIA_OC3.mzML	DIA_OC3	Q9P0S3	Q9P0S3	ORML1_HUMAN	ORMDL1	1.12E+06	839665	943190	1.12E+06	839665	943190	116596	LLTHWEQLDYGVQFTSSR	LLTHWEQLDYGVQFTSSR	LLTHWEQLDYGVQFTSSR3	3	2.89E-05	0.0285686	0.0092031	0.000268312	0.000240327	0.000268456	0	1	149315	116596	149315	0.929339	76.1583	76.0268	76.3337	67.2366	76.1844	67.1379	ORM1-like protein 1	0.00418304	0.660048	653480	1.96849	0.470904	0.214938	0.99992	0.609818	0.0433999	89720.4;38739.2;40188.9;29530.3;78995;66514.3;	89720.4;38739.2;9656.85;20855.5;21528.7;29535.7;	0.939528;0.975917;0.370374;0.798983;0.415024;-0.00960458;	118919	0	0	0	0
DIA_OC2.mzML	DIA_OC2	Q86X55	Q86X55	CARM1_HUMAN	CARM1	37236.6	25639.1	24533.5	37236.6	25639.1	24533.5	24533.5	LLTIGDANGEIQR	LLTIGDANGEIQR	LLTIGDANGEIQR2	2	0.00202576	0.00715334	0.00145773	0.00175863	0.00313742	0.0017594	0	1	37236.6	25639.1	37236.6	0.910371	57.3251	57.2362	57.4141	36.6122	57.3969	36.4962	Histone-arginine methyltransferase CARM1	0.00120226	0	0	1.50645	0.30537	0.896988	0.895016	1.56925	0.0452715	23236.9;28194.4;5126.61;41697.4;0;26034;	7071.66;25038.3;5126.61;6015.69;0;0;	0.710372;0.989091;0.801784;0.0265659;0;-0.534522;	89384	0	0	0	0
DIA_OC3.mzML	DIA_OC3	Q86X55	Q86X55	CARM1_HUMAN	CARM1	51215.9	37821.7	36190.8	51215.9	37821.7	36190.8	36190.8	LLTIGDANGEIQR	LLTIGDANGEIQR	LLTIGDANGEIQR2	2	2.89E-05	0.00715334	0.000491159	0.000867491	0.00313742	0.000867867	0	1	51215.9	37821.7	51215.9	0.695411	56.956	56.867	57.0863	36.6122	56.9392	36.635	Histone-arginine methyltransferase CARM1	0.00120226	0	0	2.35331	0.498898	0.581172	0.999843	0.718207	0.0256573	54334.8;43239;4210.77;95123.6;3488.66;6060.92;	40229.4;9380.07;1606.49;2298.37;1330.99;6060.92;	0.876993;-0.0985653;0.784171;-0.474639;0.784171;0.826544;	88832	0	0	0	0
DIA_OC1.mzML	DIA_OC1	Q14204	Q14204	DYHC1_HUMAN	DYNC1H1	9.86E+06	8.14E+06	1.09E+07	9.86E+06	8.14E+06	1.09E+07	1.09E+07	LLTLPN(UniMod:7)GER	LLTLPNGER	LLTLPN(UniMod:7)GER2	2	2.92E-05	0.00320751	0.000271223	0.000249377	0.000240327	0.000249501	0	1	277930	229379	277930	0.932758	54.8873	54.6682	55.0617	33.1121	55.1625	32.6978	Cytoplasmic dynein 1 heavy chain 1	0.000626192	0	998095	3.60776	0.526387	1.10244	0.999891	0.891309	0.0198358	191729;495565;36808.7;66430.3;65522.1;1842.2;	191704;222094;36808.7;43305.3;49417.5;0;	0.973289;-0.185451;0.95919;0.753903;0.755838;0.322791;	85501	0	0	0	0
DIA_OC2.mzML	DIA_OC2	Q14204	Q14204	DYHC1_HUMAN	DYNC1H1	1.18E+07	7.97E+06	1.10E+07	1.18E+07	7.97E+06	1.10E+07	1.10E+07	LLTLPN(UniMod:7)GER	LLTLPNGER	LLTLPN(UniMod:7)GER2	2	2.58E-05	0.00320751	0.000278474	0.000253743	0.000240327	0.000253872	0	1	400928	281695	400928	0.906035	54.8047	54.4944	55.024	33.1121	55.0836	32.7029	Cytoplasmic dynein 1 heavy chain 1	0.000626192	0	1.41E+06	3.48607	0.303413	1.06328	0.999895	0.355472	0.0178366	255694;742481;68291.6;81498.9;101716;10926.2;	253439;277882;68291.6;76331.1;79198.2;0;	0.924051;0.0454997;0.99539;0.866394;0.771334;0.102022;	85432	0	0	0	0
DIA_OC3.mzML	DIA_OC3	Q14204	Q14204	DYHC1_HUMAN	DYNC1H1	1.08E+07	8.69E+06	1.07E+07	1.08E+07	8.69E+06	1.07E+07	1.07E+07	LLTLPN(UniMod:7)GER	LLTLPNGER	LLTLPN(UniMod:7)GER2	2	0.000192911	0.00320751	0.000255558	0.000268312	0.000240327	0.000268456	0	1	227792	180988	227792	0.901026	54.3014	53.9495	54.476	33.1121	54.4541	32.8965	Cytoplasmic dynein 1 heavy chain 1	0.000626192	0	1.39E+06	2.72688	0.53484	0.750795	0.997556	0.963569	0.00401195	154581;912941;54472.6;66249.8;77212.6;3295.41;	154581;306239;49635.3;36504;23575.1;0;	0.967565;0.61633;0.832144;0.645852;0.609756;0.383798;	84673	0	0	0	0
DIA_ON1.mzML	DIA_ON1	Q14204	Q14204	DYHC1_HUMAN	DYNC1H1	7.13E+06	5.81E+06	5.61E+06	7.13E+06	5.81E+06	5.61E+06	5.61E+06	LLTLPN(UniMod:7)GER	LLTLPNGER	LLTLPN(UniMod:7)GER2	2	6.52E-05	0.00320751	0.000728863	0.000617284	0.000240327	0.000617665	0	1	338060	272841	338060	0.706119	54.2186	53.9983	54.5713	33.1121	54.5738	32.6091	Cytoplasmic dynein 1 heavy chain 1	0.000626192	0.754072	1.95E+06	2.43868	0.529323	0.524987	0.998726	0.995066	0.0202351	340809;695899;103580;132599;111667;18742.8;	212265;125229;61209.8;132599;64585.5;0;	0.728919;0.349692;0.639162;0.931154;0.694643;-0.12356;	84466	0	0	0	0
DIA_ON2.mzML	DIA_ON2	Q14204	Q14204	DYHC1_HUMAN	DYNC1H1	7.47E+06	6.60E+06	5.67E+06	7.47E+06	6.60E+06	5.67E+06	5.67E+06	LLTLPN(UniMod:7)GER	LLTLPNGER	LLTLPN(UniMod:7)GER2	2	0.000175572	0.00320751	0.000712758	0.000608273	0.000240327	0.000608643	0	1	500344	450620	500344	0.888479	54.344	53.9926	54.5653	33.1121	54.5896	32.7937	Cytoplasmic dynein 1 heavy chain 1	0.000626192	0.0161474	1.26E+06	2.75023	0.254017	0.267244	0.998533	1.04387	5.86E-05	314519;378955;90329.8;51236.2;104951;18550.5;	308365;208894;90329.8;19060.9;101650;1313.31;	0.856305;0.476099;0.97604;0.150476;0.908269;-0.21275;	84673	0	0	0	0
DIA_ON3.mzML	DIA_ON3	Q14204	Q14204	DYHC1_HUMAN	DYNC1H1	7.79E+06	5.89E+06	5.59E+06	7.79E+06	5.89E+06	5.59E+06	5.59E+06	LLTLPN(UniMod:7)GER	LLTLPNGER	LLTLPN(UniMod:7)GER2	2	0.00027568	0.00320751	0.000647249	0.000591366	0.000240327	0.000591716	0	1	479144	392185	479144	0.776543	54.0112	53.791	54.364	33.1121	54.3468	32.6499	Cytoplasmic dynein 1 heavy chain 1	0.000626192	0.495285	1.34E+06	2.38047	0.500701	0.652555	0.992008	1.1509	0.0062017	319591;736788;88333.8;147578;143412;2838.15;	319591;315462;87369.1;61936.6;72184.1;0;	0.855196;0.745583;0.954263;0.340927;0.213202;0.121891;	84190	0	0	0	0
DIA_IN1.mzML	DIA_IN1	Q14204	Q14204	DYHC1_HUMAN	DYNC1H1	8.80E+06	8.34E+06	6.92E+06	8.80E+06	8.34E+06	6.92E+06	6.92E+06	LLTLPN(UniMod:7)GER	LLTLPNGER	LLTLPN(UniMod:7)GER2	2	0.000150207	0.00320751	0.000643915	0.000541126	0.000240327	0.000541418	0	1	472629	435216	472629	0.930442	54.4634	54.197	54.7266	33.1121	54.8257	32.5488	Cytoplasmic dynein 1 heavy chain 1	0.000626192	0.753133	1.74E+06	3.00374	0.467764	0.929506	0.998345	0.77396	0.00714627	342972;407697;83433.8;55932.6;106586;14280.6;	342972;383842;81746.2;0;47910.3;0;	0.980545;0.958698;0.911424;-0.411811;0.604222;-0.531053;	84811	0	0	0	0
DIA_IN2.mzML	DIA_IN2	Q14204	Q14204	DYHC1_HUMAN	DYNC1H1	9.50E+06	8.76E+06	6.77E+06	9.50E+06	8.76E+06	6.77E+06	6.77E+06	LLTLPN(UniMod:7)GER	LLTLPNGER	LLTLPN(UniMod:7)GER2	2	9.20E-05	0.00320751	0.000652316	0.000552792	0.000240327	0.000553097	0	1	577205	558051	577205	0.94057	54.1546	53.8014	54.3318	33.1121	54.2053	33.0379	Cytoplasmic dynein 1 heavy chain 1	0.000626192	0.770314	2.53E+06	3.5995	0.247767	1.10378	0.999957	1.70638	0.0391476	421388;653371;107498;168092;74902.7;14100.1;	421388;323970;105263;83085.6;50554.3;5959.06;	0.976205;0.761333;0.8863;0.627608;0.756541;0.517501;	84328	0	0	0	0
DIA_IN3.mzML	DIA_IN3	Q14204	Q14204	DYHC1_HUMAN	DYNC1H1	8.07E+06	8.22E+06	6.90E+06	8.07E+06	8.22E+06	6.90E+06	6.90E+06	LLTLPN(UniMod:7)GER	LLTLPNGER	LLTLPN(UniMod:7)GER2	2	7.89E-05	0.00320751	0.000708717	0.000604961	0.000240327	0.000605327	0	1	536708	507048	536708	0.948977	54.1513	53.8413	54.5033	33.1121	54.4685	32.6637	Cytoplasmic dynein 1 heavy chain 1	0.000626192	0.842146	1.60E+06	3.29303	0.286333	0.80244	0.999447	0.770903	0.0183937	360344;431667;91933.7;83792.4;93819.7;10642.4;	360344;351448;89205;32600;87159.6;5721.84;	0.978252;0.732542;0.895369;0.156918;0.882814;0.675154;	84328	0	0	0	0
DIA_OC1.mzML	DIA_OC1	O14939	O14939	PLD2_HUMAN	PLD2	188398	155487	155487	188398	155487	155487	155487	LLTMSFYR	LLTMSFYR	LLTMSFYR2	2	2.92E-05	0.00320751	0.000271223	0.000489476	0.000240327	0.000489716	0	1	25993.1	23656.6	25993.1	0.853092	72.0203	71.9347	72.1094	59.5767	71.9569	59.6738	Phospholipase D2	0.000626192	0.312437	196664	2.4474	0.417555	0	0.999811	1.06539	0.000564748	32756.6;7738.05;1948.39;1499.74;	22919.9;2188.26;1948.39;1124.81;	0.859971;0.766736;0.801784;0.801784;	112343	0	0	0	0
DIA_OC1.mzML	DIA_OC1	A4D1E9	A4D1E9	GTPBA_HUMAN	GTPBP10	73574.2	63570.4	63570.3	73574.2	63570.4	63570.3	63570.3	LLTNFLPLK	LLTNFLPLK	LLTNFLPLK2	2	0.000170903	0.0129715	0.00576752	0.00547303	0.0255502	0.00547517	0	1	73574.2	63570.4	73574.2	0.946693	84.9414	84.7218	85.1165	82.6682	85.0646	82.7605	GTP-binding protein 10	0.00199639	0.324602	60705	1.9508	0.509602	0.270635	0.996167	0.574825	0.000843933	55068.2;20033.4;4376.72;0;0;0;	55068.2;18506;0;0;0;0;	0.967231;0.885576;0.562491;0;0;0;	132561	0	0	0	0
DIA_OC2.mzML	DIA_OC2	A4D1E9	A4D1E9	GTPBA_HUMAN	GTPBP10	74577.1	52860	52860	74577.1	52860	52860	52860	LLTNFLPLK	LLTNFLPLK	LLTNFLPLK2	2	0.000555753	0.0129715	0.00641026	0.00741174	0.0255502	0.00741463	0	1	74577.1	52860	74577.1	0.825425	84.7846	84.6527	84.9169	82.6682	84.8626	82.6847	GTP-binding protein 10	0.00199639	0	0	2.36791	0.237505	0	0.9762	0	-1.00E+07	60061.7;26328.5;8718.42;0;4395.96;0;	49781;16077.6;8718.42;0;0;0;	0.864819;0.620907;0.977641;0;0.227948;0;	132423	0	0	0	0
DIA_OC3.mzML	DIA_OC3	A4D1E9	A4D1E9	GTPBA_HUMAN	GTPBP10	58005.4	47947.9	47947.9	58005.4	47947.9	47947.9	47947.9	LLTNFLPLK	LLTNFLPLK	LLTNFLPLK2	2	0.000603797	0.0129715	0.00533808	0.00605942	0.0255502	0.00606179	0	1	58005.4	47947.9	58005.4	0.967959	84.343	84.1222	84.5213	82.6682	84.5118	82.5932	GTP-binding protein 10	0.00199639	0.8816	235245	1.82564	0.54137	0	0.97971	1.40515	0.00257954	39195.1;20959.8;0;0;0;0;	39195.1;18810.3;0;0;0;0;	0.990015;0.922003;0;0;0;0;	131733	0	0	0	0
DIA_OC3.mzML	DIA_OC3	Q6NT55	Q6NT55	CP4FN_HUMAN	CYP4F22	22752.8	20726.8	20726.8	22752.8	20726.8	20726.8	20726.8	LLTPAFHFDILK	LLTPAFHFDILK	LLTPAFHFDILK2	2	2.89E-05	0.0281499	0.0092031	0.010538	0.0511554	0.0105419	0	1	22752.8	20726.8	22752.8	0.915399	89.618	89.5293	89.7501	97.4073	89.4967	97.9319	Cytochrome P450 4F22	0.00411587	0.329093	98177.4	2.41192	0.450378	1.4612	0.999692	1.27473	0.0332528	9642.57;11914.2;1831.97;4391.26;1944.16;6287.15;	9642.57;11706.5;0;1403.76;0;0;	0.937526;0.929255;0.541749;0.647859;0.541749;-0.578506;	139962	0	0	0	0
DIA_ON3.mzML	DIA_ON3	Q6NT55	Q6NT55	CP4FN_HUMAN	CYP4F22	95326.7	67127.9	67127.8	95326.7	67127.9	67127.8	67127.8	LLTPAFHFDILK	LLTPAFHFDILK	LLTPAFHFDILK2	2	0.00811278	0.0281499	0.0215054	0.0208978	0.0511554	0.0209059	0	1	95326.7	67127.9	95326.7	0.897224	89.612	89.5227	89.7434	97.4073	89.3909	98.0775	Cytochrome P450 4F22	0.00411587	0.458168	44431.6	2.63863	0.333955	3.00397	0.851511	1.15728	0.295178	86592.5;6928.28;3331.25;19535.1;4433.55;208619;	86592.5;2140.62;1124.38;6593.6;0;170598;	0.921558;0.620539;0.667484;0.667484;0.509976;0.817234;	139962	0	0	0	0
DIA_OC1.mzML	DIA_OC1	P12111	P12111	CO6A3_HUMAN	COL6A3	1.69E+06	1.39E+06	1.17E+06	1.69E+06	1.39E+06	1.17E+06	1.17E+06	LLTPITTLTSEQIQK	LLTPITTLTSEQIQK	LLTPITTLTSEQIQK2	2	2.92E-05	0.000168152	0.000271223	0.000249377	0.000240327	0.000249501	0	1	983775	842562	983775	0.992	75.1294	74.9521	75.3496	64.3988	75.0358	64.5271	Collagen alpha-3(VI) chain	0.000115734	0.989391	2.49E+06	4.89638	0.510596	9.8446	0.999997	0.415566	0.00352914	472655;409863;297949;185058;214478;84549.5;	472655;409863;297949;77129.4;213170;84549.5;	0.997024;0.991622;0.982648;0.487328;0.993932;0.944225;	117206	0	0	0	0
DIA_OC2.mzML	DIA_OC2	P12111	P12111	CO6A3_HUMAN	COL6A3	1.93E+06	1.33E+06	1.18E+06	1.93E+06	1.33E+06	1.18E+06	1.18E+06	LLTPITTLTSEQIQK	LLTPITTLTSEQIQK	LLTPITTLTSEQIQK2	2	2.58E-05	0.000168152	0.000278474	0.000253743	0.000240327	0.000253872	0	1	1.11E+06	768642	1.11E+06	0.97846	75.0226	74.8026	75.2438	64.3988	75.0181	64.3942	Collagen alpha-3(VI) chain	0.000115734	0.96778	3.34E+06	5.44435	0.460821	7.87136	1	0	-1.00E+07	554752;367435;322207;249642;237345;89042;	551217;363460;322207;249642;236175;89042;	0.971182;0.873124;0.996977;0.971225;0.970186;0.978822;	117137	0	0	0	0
DIA_OC3.mzML	DIA_OC3	P12111	P12111	CO6A3_HUMAN	COL6A3	1.47E+06	1.20E+06	1.23E+06	1.47E+06	1.20E+06	1.23E+06	1.23E+06	LLTPITTLTSEQIQK	LLTPITTLTSEQIQK	LLTPITTLTSEQIQK2	2	2.89E-05	0.000168152	0.000255558	0.000268312	0.000240327	0.000268456	0	1	1.03E+06	775205	1.03E+06	0.978114	74.625	74.3625	74.7995	64.3988	74.4265	64.7669	Collagen alpha-3(VI) chain	0.000115734	0.956252	3.89E+06	5.51636	0.486517	9.83252	1	0.703254	0.0054062	515070;447747;292367;220754;230696;69053.8;	512611;447747;292367;214607;229039;69053.8;	0.981842;0.992952;0.96656;0.936101;0.984518;0.924627;	116516	0	0	0	0
DIA_OC1.mzML	DIA_OC1	Q14244	Q14244	MAP7_HUMAN	MAP7	4.63E+06	3.82E+06	5.63E+06	4.63E+06	3.82E+06	5.63E+06	5.63E+06	LLTPTHSFLAR	LLTPTHSFLAR	LLTPTHSFLAR3	3	2.92E-05	0.000168152	0.000271223	0.000249377	0.000240327	0.000249501	0	1	439021	372905	439021	0.968796	54.5282	54.2646	54.7057	32.1945	54.5417	32.1733	Ensconsin	0.000132802	0	7.21E+06	4.52785	0.691587	3.24625	0.999999	1.52742	0.0100963	213542;178149;136025;146021;49830.2;89698.8;	213542;178108;57222.2;137715;29932.1;87763.3;	0.995053;0.977604;0.641182;0.950272;0.708258;0.933975;	84940	0	0	0	0
DIA_OC2.mzML	DIA_OC2	Q14244	Q14244	MAP7_HUMAN	MAP7	5.30E+06	3.57E+06	5.83E+06	5.30E+06	3.57E+06	5.83E+06	5.83E+06	LLTPTHSFLAR	LLTPTHSFLAR	LLTPTHSFLAR3	3	2.58E-05	0.000168152	0.000278474	0.000253743	0.000240327	0.000253872	0	1	524520	354763	524520	0.908788	54.3575	54.1381	54.5788	32.1945	54.4593	32.0379	Ensconsin	0.000132802	0	8.09E+06	4.53981	0.621645	0	0.999975	1.16236	0.004745	277054;212714;263916;196690;26804.9;93999.7;	262395;199491;258221;168125;0;93999.7;	0.944316;0.989992;0.922755;0.810505;0.239277;0.985402;	84733	0	0	0	0
DIA_OC3.mzML	DIA_OC3	Q14244	Q14244	MAP7_HUMAN	MAP7	5.05E+06	3.73E+06	5.60E+06	5.05E+06	3.73E+06	5.60E+06	5.60E+06	LLTPTHSFLAR	LLTPTHSFLAR	LLTPTHSFLAR3	3	0.00012617	0.000168152	0.000255558	0.000268312	0.000240327	0.000268456	0	1	436789	342472	436789	0.928567	53.6346	53.4603	53.9449	32.1945	53.8081	31.95	Ensconsin	0.000132802	0.90222	8.11E+06	3.90709	0.628267	0	0.998465	0.628389	0.00243746	213750;153584;228642;163385;51710.8;69023.2;	206044;92954.8;221152;161721;33099.6;69023.2;	0.928129;0.350152;0.840172;0.930185;0.75524;0.926082;	83629	0	0	0	0
DIA_OC1.mzML	DIA_OC1	O60264	O60264	SMCA5_HUMAN	SMARCA5	395880	326725	368932	395880	326725	368932	368932	LLTQGFTNWNK	LLTQGFTNWNK	LLTQGFTNWNK2	2	0.000282805	0.0122092	0.000271223	0.000249377	0.000240327	0.000249501	0	1	226280	196234	226280	0.72613	67.7533	67.4009	67.9283	52.4023	67.7011	52.5105	SWI/SNF-related matrix-associated actin-dependent regulator of chromatin subfamily A member 5	0.00188246	0.566027	2.63E+06	1.29708	0.317569	0.013914	0.992247	1.18045	0.0496642	184012;98530.5;10790.3;76996.4;7516.77;12849.5;	93373.6;98530.5;0;34375.7;0;2977.2;	0.686592;0.864954;-0.178216;0.435618;-0.178216;0.197322;	105665	0	0	0	0
DIA_OC2.mzML	DIA_OC2	O60264	O60264	SMCA5_HUMAN	SMARCA5	578892	392375	369793	578892	392375	369793	369793	LLTQGFTNWNK	LLTQGFTNWNK	LLTQGFTNWNK2	2	4.95E-05	0.0122092	0.000278474	0.000253743	0.000240327	0.000253872	0	1	356198	242694	356198	0.760408	67.8395	67.4873	67.9285	52.4023	67.7372	52.6377	SWI/SNF-related matrix-associated actin-dependent regulator of chromatin subfamily A member 5	0.00188246	0.712842	2.42E+06	1.3712	0.390146	1.00043	0.998139	0.31117	0.00658878	232394;135280;26297.2;69754.6;33510;12003.7;	188519;135280;0;32400;0;0;	0.721129;0.875259;0.589705;0.509421;-0.211636;0.215207;	105872	0	0	0	0
DIA_OC3.mzML	DIA_OC3	O60264	O60264	SMCA5_HUMAN	SMARCA5	467727	359944	338166	467727	359944	338166	338166	LLTQGFTNWNK	LLTQGFTNWNK	LLTQGFTNWNK2	2	2.89E-05	0.0122092	0.000255558	0.000268312	0.000240327	0.000268456	0	1	341952	252523	341952	0.898693	67.2539	67.0765	67.5172	52.4023	67.2461	52.434	SWI/SNF-related matrix-associated actin-dependent regulator of chromatin subfamily A member 5	0.00188246	0.380125	2.43E+06	1.93872	0.402472	0.322483	0.999849	0.621335	0.0529229	208491;135720;41087.3;76618.6;26901.4;13493.2;	178540;135720;0;27691.8;0;0;	0.902338;0.986357;0.408839;0.445535;-0.451366;0.351168;	104975	0	0	0	0
DIA_OC1.mzML	DIA_OC1	P28370	P28370	SMCA1_HUMAN	SMARCA1	174428	157029	190348	174428	157029	190348	190348	LLTQGFTNWTK	LLTQGFTNWTK	LLTQGFTNWTK2	2	2.92E-05	0.0120592	0.000271223	0.000489476	0.000240327	0.000489716	0	1	174428	157029	174428	0.903562	71.0182	70.8851	71.1919	58.0524	70.9588	58.1624	Probable global transcription activator SNF2L1	0.00186276	0.793145	372227	2.82021	0.328173	0	0.999788	0.513403	0.240601	79994.7;60110.8;57689.2;28130.7;60722.6;17656.5;	79994.7;60110.8;34322.5;14520;2608.96;2274.47;	0.962678;0.980323;0.631343;0.723127;-0.263857;-0.0943436;	110770	0	0	0	0
DIA_OC2.mzML	DIA_OC2	P28370	P28370	SMCA1_HUMAN	SMARCA1	251339	169547	164003	251339	169547	164003	164003	LLTQGFTNWTK	LLTQGFTNWTK	LLTQGFTNWTK2	2	2.58E-05	0.0120592	0.000278474	0.000253743	0.000240327	0.000253872	0	1	251339	169547	251339	0.896758	71.0062	70.8749	71.1831	58.0524	70.92	58.1667	Probable global transcription activator SNF2L1	0.00186276	0.83462	373418	2.361	0.409044	0.550861	0.999647	0.673633	0.0392576	153868;59061.7;71984.5;1933.11;51097.4;4876.29;	149062;59061.7;43215.7;0;0;0;	0.946187;0.96993;0.626264;0.456017;-0.230799;0.118345;	110839	0	0	0	0
DIA_OC3.mzML	DIA_OC3	P28370	P28370	SMCA1_HUMAN	SMARCA1	230626	172598	149738	230626	172598	149738	149738	LLTQGFTNWTK	LLTQGFTNWTK	LLTQGFTNWTK2	2	0.000665395	0.0120592	0.000255558	0.000268312	0.000240327	0.000268456	0	1	121673	98765	121673	0.800426	70.385	70.2537	70.5174	58.0524	70.3142	58.1608	Probable global transcription activator SNF2L1	0.00186276	0.92332	297778	1.471	0.595963	0	0.975152	0.631988	0.0349625	49158.7;56461.6;51355.8;11780;65356.8;26381.7;	38900.1;56461.6;26311.7;0;17169.5;5664.98;	0.823859;0.95659;0.430674;-0.171445;0.513829;0.367349;	109873	0	0	0	0
DIA_OC1.mzML	DIA_OC1	Q01082	Q01082	SPTB2_HUMAN	SPTBN1	7.01E+07	6.06E+07	7.68E+07	7.01E+07	6.06E+07	7.68E+07	7.68E+07	LLTQHENIK	LLTQHENIK	LLTQHENIK2	2	2.92E-05	0.000583521	0.000271223	0.000249377	0.000240327	0.000249501	0	1	149651	123509	149651	0.853297	26.3553	26.2699	26.4916	-19.5518	26.3457	-18.9853	Spectrin beta chain, non-erythrocytic 1	0.000221153	0.491676	746676	2.79735	0.502728	1.01412	0.999969	1.49415	0.154533	112885;59993.9;99396;23108.3;10988.9;1890.66;	94574.2;35957.3;22654.9;19119.4;10988.9;0;	0.922368;0.679511;0.402973;0.838472;0.941673;-0.154208;	40793	0	0	0	0
DIA_OC2.mzML	DIA_OC2	Q01082	Q01082	SPTB2_HUMAN	SPTBN1	9.19E+07	6.20E+07	7.80E+07	9.19E+07	6.20E+07	7.80E+07	7.80E+07	LLTQHENIK	LLTQHENIK	LLTQHENIK2	2	2.58E-05	0.000583521	0.000278474	0.000253743	0.000240327	0.000253872	0	1	247426	166907	247426	0.946779	26.397	26.2654	26.5714	-19.5518	26.342	-19.1287	Spectrin beta chain, non-erythrocytic 1	0.000221153	0.363982	1.28E+06	3.20904	0.556065	1.27546	0.999988	0.719921	0.0748146	140690;80495.5;102181;39937.7;9021.46;37754.4;	140690;66798.2;0;39937.7;3187.82;2132.75;	0.977878;0.8611;0.437994;0.980525;0.625763;-0.367171;	40862	0	0	0	0
DIA_OC3.mzML	DIA_OC3	Q01082	Q01082	SPTB2_HUMAN	SPTBN1	8.14E+07	6.01E+07	7.78E+07	8.14E+07	6.01E+07	7.78E+07	7.78E+07	LLTQHENIK	LLTQHENIK	LLTQHENIK2	2	2.89E-05	0.000583521	0.000255558	0.000268312	0.000240327	0.000268456	0	1	246147	183159	246147	0.982918	26.1414	26.0101	26.2745	-19.5518	26.2238	-19.3751	Spectrin beta chain, non-erythrocytic 1	0.000221153	0.576589	725901	3.8158	0.51922	0.815618	0.999985	1.04319	0.0706005	157807;72883.1;134665;30170.1;23493.9;10987.6;	153177;63335.6;41456.9;29634.7;23493.9;0;	0.992285;0.976605;0.539962;0.947995;0.961419;0.566079;	40517	0	0	0	0
DIA_ON1.mzML	DIA_ON1	Q01082	Q01082	SPTB2_HUMAN	SPTBN1	3.25E+07	2.91E+07	2.99E+07	3.25E+07	2.91E+07	2.99E+07	2.99E+07	LLTQHENIK	LLTQHENIK	LLTQHENIK2	2	0.00155809	0.000583521	0.000728863	0.000617284	0.000240327	0.000617665	0	1	61991.8	52152.8	61991.8	0.845104	26.1965	26.1073	26.3291	-19.5518	26.1194	-19.2254	Spectrin beta chain, non-erythrocytic 1	0.000221153	0	0	1.39149	0.692889	0.249659	0.942575	0	-1.00E+07	45605.6;26403.6;23747.6;9094.42;0;0;	36623.6;16273.7;0;9094.42;0;0;	0.851215;0.775731;-0.235231;0.944633;0;0;	40517	0	0	0	0
DIA_ON3.mzML	DIA_ON3	Q01082	Q01082	SPTB2_HUMAN	SPTBN1	3.55E+07	2.97E+07	3.01E+07	3.55E+07	2.97E+07	3.01E+07	3.01E+07	LLTQHENIK	LLTQHENIK	LLTQHENIK2	2	0.000121921	0.000583521	0.000647249	0.000591366	0.000240327	0.000591716	0	1	78999.5	67575.2	78999.5	0.875228	26.0767	25.9461	26.2551	-19.5518	26.0153	-19.2819	Spectrin beta chain, non-erythrocytic 1	0.000221153	0.905011	188281	1.80143	0.461438	1.13725	0.998528	0.494137	0.0135656	54280.4;26500.5;34658.1;13507.4;2575.48;0;	46317;26500.5;2876.96;6182.1;737.572;0;	0.87555;0.915688;-0.127218;0.699378;0.616857;0;	40379	0	0	0	0
DIA_OC1.mzML	DIA_OC1	Q01082	Q01082	SPTB2_HUMAN	SPTBN1	7.01E+07	6.06E+07	7.68E+07	7.01E+07	6.06E+07	7.68E+07	7.68E+07	LLTQHENIKNEIDNYEEDYQK	LLTQHENIKNEIDNYEEDYQK	LLTQHENIKNEIDNYEEDYQK3	3	0.000170903	0.000168152	0.000271223	0.000249377	0.000240327	0.000249501	0	1	2.27E+06	1.87E+06	2.27E+06	0.993054	58.4747	58.2546	58.7375	38.5415	58.6825	38.2183	Spectrin beta chain, non-erythrocytic 1	0.000115734	0.987749	2.01E+07	5.85547	0.702528	10.5095	0.996256	0	-1.00E+07	1.29192e+06;859168;826885;678657;580159;708879;	1.29192e+06;859168;826885;678657;580159;691251;	0.99571;0.990596;0.996105;0.991644;0.992347;0.984457;	91127	0	0	0	0
DIA_OC2.mzML	DIA_OC2	Q01082	Q01082	SPTB2_HUMAN	SPTBN1	9.19E+07	6.20E+07	7.80E+07	9.19E+07	6.20E+07	7.80E+07	7.80E+07	LLTQHENIKNEIDNYEEDYQK	LLTQHENIKNEIDNYEEDYQK	LLTQHENIKNEIDNYEEDYQK3	3	2.58E-05	0.000168152	0.000278474	0.000253743	0.000240327	0.000253872	0	1	2.87E+06	1.95E+06	2.87E+06	0.990244	58.6567	58.4352	58.9197	38.5415	58.6597	38.5446	Spectrin beta chain, non-erythrocytic 1	0.000115734	0.993246	2.50E+07	5.87113	0.752599	10.4352	0.999916	1.04763	0.000121479	1.54285e+06;1.10645e+06;1.0148e+06;813966;758670;840300;	1.54285e+06;1.09977e+06;1.0148e+06;813966;758670;838913;	0.987014;0.981239;0.993558;0.997512;0.998865;0.98431;	91472	0	0	0	0
DIA_OC3.mzML	DIA_OC3	Q01082	Q01082	SPTB2_HUMAN	SPTBN1	8.14E+07	6.01E+07	7.78E+07	8.14E+07	6.01E+07	7.78E+07	7.78E+07	LLTQHENIKNEIDNYEEDYQK	LLTQHENIKNEIDNYEEDYQK	LLTQHENIKNEIDNYEEDYQK3	3	2.89E-05	0.000168152	0.000255558	0.000268312	0.000240327	0.000268456	0	1	2.70E+06	2.00E+06	2.70E+06	0.987413	58.0641	57.8868	58.2417	38.5415	58.1615	38.3899	Spectrin beta chain, non-erythrocytic 1	0.000115734	0.996923	2.41E+07	5.69805	0.696717	10.0063	0.99999	0.63111	0.000175634	1.51885e+06;1.0397e+06;1.00775e+06;831995;655281;846807;	1.51885e+06;1.0397e+06;1.00775e+06;831995;655281;838641;	0.988694;0.985771;0.986141;0.991848;0.991973;0.931668;	90575	0	0	0	0
DIA_ON1.mzML	DIA_ON1	Q01082	Q01082	SPTB2_HUMAN	SPTBN1	3.25E+07	2.91E+07	2.99E+07	3.25E+07	2.91E+07	2.99E+07	2.99E+07	LLTQHENIKNEIDNYEEDYQK	LLTQHENIKNEIDNYEEDYQK	LLTQHENIKNEIDNYEEDYQK3	3	6.52E-05	0.000168152	0.000728863	0.000617284	0.000240327	0.000617665	0	1	575353	501233	575353	0.979509	58.0226	57.8915	58.244	38.5415	58.301	38.1156	Spectrin beta chain, non-erythrocytic 1	0.000115734	0.993197	5.36E+06	4.99383	0.722488	10.355	0.999998	0	-1.00E+07	235386;232671;202681;153977;146989;180559;	235386;227188;201176;153977;146989;163492;	0.938296;0.975531;0.97771;0.9811;0.988119;0.92906;	90437	0	0	0	0
DIA_ON2.mzML	DIA_ON2	Q01082	Q01082	SPTB2_HUMAN	SPTBN1	3.05E+07	3.08E+07	3.02E+07	3.05E+07	3.08E+07	3.02E+07	3.02E+07	LLTQHENIKNEIDNYEEDYQK	LLTQHENIKNEIDNYEEDYQK	LLTQHENIKNEIDNYEEDYQK3	3	7.00E-05	0.000168152	0.000712758	0.000608273	0.000240327	0.000608643	0	1	438664	401215	438664	0.968593	58.1481	57.9736	58.3263	38.5415	58.3078	38.3017	Spectrin beta chain, non-erythrocytic 1	0.000115734	0.98009	4.90E+06	5.18345	0.710435	9.88595	0.999999	1.32927	0.18303	247462;147938;164230;139934;126495;121533;	247462;147938;164231;139934;126495;121533;	0.961457;0.93388;0.988012;0.968317;0.983979;0.942268;	90644	0	0	0	0
DIA_ON3.mzML	DIA_ON3	Q01082	Q01082	SPTB2_HUMAN	SPTBN1	3.55E+07	2.97E+07	3.01E+07	3.55E+07	2.97E+07	3.01E+07	3.01E+07	LLTQHENIKNEIDNYEEDYQK	LLTQHENIKNEIDNYEEDYQK	LLTQHENIKNEIDNYEEDYQK3	3	6.79E-05	0.000168152	0.000647249	0.000591366	0.000240327	0.000591716	0	1	661309	531763	661309	0.985972	57.8204	57.6901	57.9956	38.5415	58.1065	38.0993	Spectrin beta chain, non-erythrocytic 1	0.000115734	0.980634	6.03E+06	5.67559	0.80392	10.3997	0.999994	0	-1.00E+07	317375;264698;233149;172030;173136;239657;	315181;257723;233149;172030;170436;211813;	0.97135;0.990608;0.980309;0.972702;0.986708;0.961123;	90161	0	0	0	0
DIA_IN1.mzML	DIA_IN1	Q01082	Q01082	SPTB2_HUMAN	SPTBN1	3.11E+07	2.87E+07	2.08E+07	3.11E+07	2.87E+07	2.08E+07	2.08E+07	LLTQHENIKNEIDNYEEDYQK	LLTQHENIKNEIDNYEEDYQK	LLTQHENIKNEIDNYEEDYQK3	3	8.39E-05	0.000168152	0.000643915	0.000541126	0.000240327	0.000541418	0	1	199472	192293	199472	0.975694	58.5788	58.4474	58.8008	38.5415	58.5713	38.5504	Spectrin beta chain, non-erythrocytic 1	0.000115734	0.955838	2.73E+06	5.38559	0.677996	7.78482	0.999996	0	-1.00E+07	93441.3;78586.1;66617.8;55680.2;54268.2;71870.6;	93441.4;78586.1;66617.8;55680.2;54268.2;69572.6;	0.940851;0.989815;0.971987;0.927757;0.959795;0.974164;	91265	0	0	0	0
DIA_IN3.mzML	DIA_IN3	Q01082	Q01082	SPTB2_HUMAN	SPTBN1	2.84E+07	2.75E+07	2.08E+07	2.84E+07	2.75E+07	2.08E+07	2.08E+07	LLTQHENIKNEIDNYEEDYQK	LLTQHENIKNEIDNYEEDYQK	LLTQHENIKNEIDNYEEDYQK3	3	7.89E-05	0.000168152	0.000708717	0.000604961	0.000240327	0.000605327	0	1	205015	181709	205015	0.961629	58.3141	58.1356	58.5335	38.5415	58.2899	38.5982	Spectrin beta chain, non-erythrocytic 1	0.000115734	0.964938	2.34E+06	5.52362	0.720507	8.48887	0.999992	0.576224	0.0159138	125810;86955.6;65972.3;51163.3;53373.2;72729;	125810;86955.6;65972.3;51163.3;52087.2;70680.3;	0.994582;0.965813;0.955436;0.965078;0.962489;0.970496;	90851	0	0	0	0
DIA_OC2.mzML	DIA_OC2	Q01082	Q01082	SPTB2_HUMAN	SPTBN1	9.19E+07	6.20E+07	7.80E+07	9.19E+07	6.20E+07	7.80E+07	7.80E+07	LLTQHENIKNEIDNYEEDYQK	LLTQHENIKNEIDNYEEDYQK	LLTQHENIKNEIDNYEEDYQK4	4	2.58E-05	0.000168152	0.000278474	0.000253743	0.000240327	0.000253872	0	1	1.03E+07	7.01E+06	1.03E+07	0.997735	58.644	58.4226	58.907	38.5218	58.647	38.5249	Spectrin beta chain, non-erythrocytic 1	0.000115734	0.998707	6.98E+07	5.95711	0.510958	8.91513	0.999979	2.65476	0.00125204	6.09245e+06;5.95815e+06;2.79562e+06;2.4023e+06;2.19743e+06;1.97326e+06;	6.09245e+06;5.95815e+06;2.79562e+06;2.4023e+06;2.19743e+06;1.97326e+06;	0.998747;0.99867;0.99644;0.995358;0.99793;0.997805;	91450	0	0	0	0
DIA_OC3.mzML	DIA_OC3	Q01082	Q01082	SPTB2_HUMAN	SPTBN1	8.14E+07	6.01E+07	7.78E+07	8.14E+07	6.01E+07	7.78E+07	7.78E+07	LLTQHENIKNEIDNYEEDYQK	LLTQHENIKNEIDNYEEDYQK	LLTQHENIKNEIDNYEEDYQK4	4	2.89E-05	0.000168152	0.000255558	0.000268312	0.000240327	0.000268456	0	1	8.27E+06	6.11E+06	8.27E+06	0.988148	58.0514	57.8741	58.2261	38.5218	58.1498	38.3692	Spectrin beta chain, non-erythrocytic 1	0.000115734	0.994251	5.81E+07	5.82302	0.907853	8.48172	0.999996	2.43105	0.00862118	5.09115e+06;4.80772e+06;2.2614e+06;1.85863e+06;1.74059e+06;1.63809e+06;	5.09115e+06;4.80772e+06;2.24432e+06;1.85863e+06;1.74059e+06;1.6061e+06;	0.990313;0.989879;0.988532;0.986959;0.987208;0.984341;	90553	0	0	0	0
DIA_ON1.mzML	DIA_ON1	Q01082	Q01082	SPTB2_HUMAN	SPTBN1	3.25E+07	2.91E+07	2.99E+07	3.25E+07	2.91E+07	2.99E+07	2.99E+07	LLTQHENIKNEIDNYEEDYQK	LLTQHENIKNEIDNYEEDYQK	LLTQHENIKNEIDNYEEDYQK4	4	6.52E-05	0.000168152	0.000728863	0.000617284	0.000240327	0.000617665	0	1	2.23E+06	2.00E+06	2.23E+06	0.980699	58.0531	57.8788	58.2313	38.5218	58.289	38.1646	Spectrin beta chain, non-erythrocytic 1	0.000115734	0.980368	1.64E+07	5.57121	0.519285	7.59581	0.999998	1.09705	0.00565975	1.26788e+06;1.31326e+06;866092;457053;460451;511589;	1.26788e+06;1.31326e+06;717338;447423;459556;469535;	0.98784;0.99178;0.85258;0.975583;0.968362;0.954583;	90484	0	0	0	0
DIA_ON2.mzML	DIA_ON2	Q01082	Q01082	SPTB2_HUMAN	SPTBN1	3.05E+07	3.08E+07	3.02E+07	3.05E+07	3.08E+07	3.02E+07	3.02E+07	LLTQHENIKNEIDNYEEDYQK	LLTQHENIKNEIDNYEEDYQK	LLTQHENIKNEIDNYEEDYQK4	4	7.00E-05	0.000168152	0.000712758	0.000608273	0.000240327	0.000608643	0	1	2.09E+06	1.91E+06	2.09E+06	0.993806	58.1354	57.958	58.3557	38.5218	58.296	38.2809	Spectrin beta chain, non-erythrocytic 1	0.000115734	0.980728	1.52E+07	5.73306	0.702561	8.24039	0.999999	1.03312	0.00457213	1.13014e+06;1.19085e+06;616544;483743;434685;422906;	1.13014e+06;1.19085e+06;569589;483743;434685;415050;	0.991703;0.997071;0.946286;0.99045;0.976685;0.98835;	90622	0	0	0	0
DIA_ON3.mzML	DIA_ON3	Q01082	Q01082	SPTB2_HUMAN	SPTBN1	3.55E+07	2.97E+07	3.01E+07	3.55E+07	2.97E+07	3.01E+07	3.01E+07	LLTQHENIKNEIDNYEEDYQK	LLTQHENIKNEIDNYEEDYQK	LLTQHENIKNEIDNYEEDYQK4	4	6.79E-05	0.000168152	0.000647249	0.000591366	0.000240327	0.000591716	0	1	2.27E+06	1.84E+06	2.27E+06	0.976807	57.8048	57.6738	58.0269	38.5218	58.0947	38.0737	Spectrin beta chain, non-erythrocytic 1	0.000115734	0.978046	1.66E+07	5.69929	0.695156	5.89569	0.999999	0.743796	0.00964218	1.24493e+06;1.27425e+06;753577;513284;470118;518096;	1.24493e+06;1.27425e+06;707218;513284;470118;479940;	0.983323;0.98519;0.978641;0.979346;0.980135;0.951833;	90139	0	0	0	0
DIA_IN1.mzML	DIA_IN1	Q01082	Q01082	SPTB2_HUMAN	SPTBN1	3.11E+07	2.87E+07	2.08E+07	3.11E+07	2.87E+07	2.08E+07	2.08E+07	LLTQHENIKNEIDNYEEDYQK	LLTQHENIKNEIDNYEEDYQK	LLTQHENIKNEIDNYEEDYQK4	4	8.39E-05	0.000168152	0.000643915	0.000541126	0.000240327	0.000541418	0	1	921494	888328	921494	0.973142	58.6101	58.431	58.741	38.5218	58.5591	38.6004	Spectrin beta chain, non-erythrocytic 1	0.000115734	0.98086	6.92E+06	5.63825	0.480068	7.88778	0.999999	1.15381	0.00171132	347163;589273;286608;215479;177093;176378;	347163;540436;279856;204681;177093;176378;	0.961225;0.965423;0.971905;0.978517;0.964211;0.990556;	91312	0	0	0	0
DIA_IN2.mzML	DIA_IN2	Q01082	Q01082	SPTB2_HUMAN	SPTBN1	2.84E+07	2.62E+07	2.14E+07	2.84E+07	2.62E+07	2.14E+07	2.14E+07	LLTQHENIKNEIDNYEEDYQK	LLTQHENIKNEIDNYEEDYQK	LLTQHENIKNEIDNYEEDYQK4	4	9.20E-05	0.000168152	0.000652316	0.000552792	0.000240327	0.000553097	0	1	941060	900806	941060	0.969766	57.733	57.5586	57.865	38.5218	58.0163	38.065	Spectrin beta chain, non-erythrocytic 1	0.000115734	0.988292	6.25E+06	4.78326	0.465624	7.57185	0.999996	0.907515	0.000277064	376640;493878;272213;228005;67657.2;225151;	355639;493878;272213;222031;18888.4;225151;	0.888081;0.967846;0.985786;0.958527;0.416708;0.985062;	89932	0	0	0	0
DIA_IN3.mzML	DIA_IN3	Q01082	Q01082	SPTB2_HUMAN	SPTBN1	2.84E+07	2.75E+07	2.08E+07	2.84E+07	2.75E+07	2.08E+07	2.08E+07	LLTQHENIKNEIDNYEEDYQK	LLTQHENIKNEIDNYEEDYQK	LLTQHENIKNEIDNYEEDYQK4	4	7.89E-05	0.000168152	0.000708717	0.000604961	0.000240327	0.000605327	0	1	942747	835576	942747	0.979884	58.2984	58.1229	58.563	38.5218	58.2776	38.5728	Spectrin beta chain, non-erythrocytic 1	0.000115734	0.981504	6.21E+06	5.34484	0.50861	6.88876	0.999994	0	-1.00E+07	353306;559920;273445;247053;165633;138678;	353306;559920;273445;244149;165633;138678;	0.948756;0.990309;0.975923;0.960663;0.944166;0.97163;	90829	0	0	0	0
DIA_IN2.mzML	DIA_IN2	Q01082	Q01082	SPTB2_HUMAN	SPTBN1	2.84E+07	2.62E+07	2.14E+07	2.84E+07	2.62E+07	2.14E+07	2.14E+07	LLTQHENIKNEIDN(UniMod:7)YEEDYQK	LLTQHENIKNEIDNYEEDYQK	LLTQHENIKNEIDN(UniMod:7)YEEDYQK3	3	9.20E-05	0.00221505	0.000652316	0.000552792	0.000240327	0.000553097	0	1	197670	188715	197670	0.967493	57.7024	57.5713	57.8807	38.9299	58.2629	38.0154	Spectrin beta chain, non-erythrocytic 1	0.00047201	0.981106	2.79E+06	4.97489	0.761987	9.12928	0.999985	0.78927	0.00438001	89538.6;70873;33858.5;52898.7;73898.3;66746.9;	89538.6;70873;17668.7;52898.7;73898.3;63559.1;	0.936715;0.956993;0.737562;0.963324;0.980547;0.914757;	89885	0	0	0	0
DIA_OC1.mzML	DIA_OC1	Q01082	Q01082	SPTB2_HUMAN	SPTBN1	7.01E+07	6.06E+07	7.68E+07	7.01E+07	6.06E+07	7.68E+07	7.68E+07	LLTQHENIKNEIDN(UniMod:7)YEEDYQK	LLTQHENIKNEIDNYEEDYQK	LLTQHENIKNEIDN(UniMod:7)YEEDYQK4	4	2.92E-05	0.0116789	0.000271223	0.000249377	0.000240327	0.000249501	0	1	7.38E+06	6.09E+06	7.38E+06	0.995878	58.4621	58.2847	58.7681	38.2977	58.5239	38.1989	Spectrin beta chain, non-erythrocytic 1	0.00179168	0.991334	7.82E+07	5.85646	0.823976	10.196	0.999986	0.888365	0.0298732	4.86988e+06;4.64068e+06;2.13784e+06;1.79488e+06;1.53269e+06;1.20905e+06;	4.86988e+06;4.64068e+06;2.11101e+06;1.79488e+06;1.52785e+06;1.20778e+06;	0.997998;0.997699;0.958001;0.994864;0.991343;0.994619;	91105	0	0	0	0
DIA_IN2.mzML	DIA_IN2	Q01082	Q01082	SPTB2_HUMAN	SPTBN1	2.84E+07	2.62E+07	2.14E+07	2.84E+07	2.62E+07	2.14E+07	2.14E+07	LLTQHENIKNEIDN(UniMod:7)YEEDYQK	LLTQHENIKNEIDNYEEDYQK	LLTQHENIKNEIDN(UniMod:7)YEEDYQK4	4	9.20E-05	0.0116789	0.000652316	0.000552792	0.000240327	0.000553097	0	1	886671	848743	886671	0.98984	57.6897	57.5586	57.9113	38.2977	57.879	37.9949	Spectrin beta chain, non-erythrocytic 1	0.00179168	0.964894	9.03E+06	4.73075	0.524307	1.15648	0.999939	1.46579	0.262276	376640;504577;0;228005;230589;151505;	363033;504577;0;222031;230589;151505;	0.930334;0.98714;0;0.981716;0.996897;0.988092;	89863	0	0	0	0
DIA_OC1.mzML	DIA_OC1	Q01082	Q01082	SPTB2_HUMAN	SPTBN1	7.01E+07	6.06E+07	7.68E+07	7.01E+07	6.06E+07	7.68E+07	7.68E+07	LLTQHENIKNEIDNYEEDYQ(UniMod:7)K	LLTQHENIKNEIDNYEEDYQK	LLTQHENIKNEIDNYEEDYQ(UniMod:7)K4	4	0.00293788	0.00492673	0.000271223	0.000249377	0.000240327	0.000249501	0	1	60889.2	54768.1	60889.2	0.831146	61.2358	61.0996	61.411	42.5366	61.4384	42.2725	Spectrin beta chain, non-erythrocytic 1	0.000878205	0.526148	353733	2.27608	0.265386	0.0476264	0.808282	1.17517	0.0287868	10447.2;0;0;48348.9;26506.7;8862.93;	4431.37;0;0;29951.1;26506.7;0;	0.799407;0;0;0.69527;0.989985;0.575152;	95452	0	0	0	0
DIA_OC2.mzML	DIA_OC2	Q01082	Q01082	SPTB2_HUMAN	SPTBN1	9.19E+07	6.20E+07	7.80E+07	9.19E+07	6.20E+07	7.80E+07	7.80E+07	LLTQHENIKNEIDNYEEDYQ(UniMod:7)K	LLTQHENIKNEIDNYEEDYQK	LLTQHENIKNEIDNYEEDYQ(UniMod:7)K4	4	7.32E-05	0.00492673	0.000278474	0.000253743	0.000240327	0.000253872	0	1	71144.8	48378.4	71144.8	0.900704	61.2805	61.1051	61.4118	42.5366	61.357	42.437	Spectrin beta chain, non-erythrocytic 1	0.000878205	0.949502	395345	2.10221	0.573167	0	0.997026	0.734616	0.0109596	17643.5;9984.58;0;26979.6;36982.2;10935.7;	8106.62;3187.82;0;26979.6;36058.6;2585.79;	0.671351;0.508527;0;0.943346;0.920361;0.304085;	95590	0	0	0	0
DIA_ON1.mzML	DIA_ON1	Q01082	Q01082	SPTB2_HUMAN	SPTBN1	3.25E+07	2.91E+07	2.99E+07	3.25E+07	2.91E+07	2.99E+07	2.99E+07	LLTQHENIKNEIDNYEEDYQ(UniMod:7)K	LLTQHENIKNEIDNYEEDYQK	LLTQHENIKNEIDNYEEDYQ(UniMod:7)K4	4	0.00117884	0.00492673	0.000728863	0.000617284	0.000240327	0.000617665	0	1	129539	105456	129539	0.970513	60.5209	60.3465	60.6549	42.5366	60.9222	42.0519	Spectrin beta chain, non-erythrocytic 1	0.000878205	0.888602	1.24E+06	2.84944	0.310865	0	0.954028	1.09492	0.0657677	58520.2;5999.21;6448.82;23049.1;71144.4;45587.9;	58520.2;0;0;0;71018.6;45587.9;	0.963112;-0.400742;-0.400742;0.513742;0.976612;0.976866;	94348	0	0	0	0
DIA_ON2.mzML	DIA_ON2	Q01082	Q01082	SPTB2_HUMAN	SPTBN1	3.05E+07	3.08E+07	3.02E+07	3.05E+07	3.08E+07	3.02E+07	3.02E+07	LLTQHENIKNEIDNYEEDYQ(UniMod:7)K	LLTQHENIKNEIDNYEEDYQK	LLTQHENIKNEIDNYEEDYQ(UniMod:7)K4	4	0.00211722	0.00492673	0.000712758	0.000608273	0.000240327	0.000608643	0	1	95480.9	78608.2	95480.9	0.906105	60.5568	60.4258	60.6891	42.5366	60.9549	42.0529	Spectrin beta chain, non-erythrocytic 1	0.000878205	0.817538	220933	2.7127	0.350636	0	0.947706	0	-1.00E+07	37982.5;10089.5;17359.8;21793.7;58667.9;35308.1;	37982.5;0;0;4598.98;52899.4;35308.1;	0.967616;-0.505075;-0.497243;0.176098;0.925404;0.982724;	94417	0	0	0	0
DIA_ON3.mzML	DIA_ON3	Q01082	Q01082	SPTB2_HUMAN	SPTBN1	3.55E+07	2.97E+07	3.01E+07	3.55E+07	2.97E+07	3.01E+07	3.01E+07	LLTQHENIKNEIDNYEEDYQ(UniMod:7)K	LLTQHENIKNEIDNYEEDYQK	LLTQHENIKNEIDNYEEDYQ(UniMod:7)K4	4	0.00139958	0.00492673	0.000647249	0.000591366	0.000240327	0.000591716	0	1	129777	104060	129777	0.882894	60.3162	60.1848	60.5792	42.5366	60.6867	42.0984	Spectrin beta chain, non-erythrocytic 1	0.000878205	0.949991	622455	2.01339	0.318606	0	0.968051	1.0198	0.0884484	63556.5;28811.7;23258.5;50144.3;50310.2;27194.4;	57426.7;0;0;22039.8;50310.2;0;	0.915284;-0.360977;-0.402208;0.600538;0.969616;0.115171;	94072	0	0	0	0
DIA_IN1.mzML	DIA_IN1	Q01082	Q01082	SPTB2_HUMAN	SPTBN1	3.11E+07	2.87E+07	2.08E+07	3.11E+07	2.87E+07	2.08E+07	2.08E+07	LLTQHENIKNEIDNYEEDYQ(UniMod:7)K	LLTQHENIKNEIDNYEEDYQK	LLTQHENIKNEIDNYEEDYQ(UniMod:7)K4	4	8.39E-05	0.00492673	0.000643915	0.000541126	0.000240327	0.000541418	0	1	73110.2	72416	73110.2	0.789796	61.1638	61.0314	61.3394	42.5366	61.2113	42.4856	Spectrin beta chain, non-erythrocytic 1	0.000878205	0.753646	808050	2.36281	0.500057	0.637954	0.999667	1.13117	0.0351753	42904.1;39094.9;24776.8;49310.5;27777;29384.7;	42904.1;39094.9;23052.2;30206.1;0;9213.52;	0.980107;0.989067;0.845749;0.519483;0.527344;0.210354;	95314	0	0	0	0
DIA_IN3.mzML	DIA_IN3	Q01082	Q01082	SPTB2_HUMAN	SPTBN1	2.84E+07	2.75E+07	2.08E+07	2.84E+07	2.75E+07	2.08E+07	2.08E+07	LLTQHENIKNEIDNYEEDYQ(UniMod:7)K	LLTQHENIKNEIDNYEEDYQK	LLTQHENIKNEIDNYEEDYQ(UniMod:7)K4	4	7.89E-05	0.00492673	0.000708717	0.000604961	0.000240327	0.000605327	0	1	88520.8	101098	88520.8	0.950313	60.8529	60.6781	60.9861	42.5366	60.8984	42.4939	Spectrin beta chain, non-erythrocytic 1	0.000878205	0.830169	497129	3.93932	0.708901	0.488853	0.999961	1.2774	0.0497052	47568.8;25821.7;27557.2;20563.2;23087.3;30133.6;	45425.3;24953.1;26526.1;20008.2;23087.3;7159.89;	0.957122;0.949541;0.938774;0.900341;0.980222;0.197147;	94831	0	0	0	0
DIA_OC1.mzML	DIA_OC1	O00203	O00203	AP3B1_HUMAN	AP3B1	803214	693698	770845	803214	693698	770845	753729	LLTQYILNLGK	LLTQYILNLGK	LLTQYILNLGK2	2	2.92E-05	0.000168152	0.000271223	0.000249377	0.000240327	0.000249501	0	1	178319	163783	178319	0.986085	87.6417	87.4668	87.8219	88.4149	87.5733	88.3632	AP-3 complex subunit beta-1	0.000115734	0.98314	786582	5.13649	0.599126	3.89074	1	0	-1.00E+07	87451.2;70965.4;22039.4;12709.9;19902.6;11970.2;	87451.2;70965.4;22039.4;12709.9;19902.6;11970.2;	0.986275;0.991864;0.9197;0.909111;0.964647;0.919787;	136781	0	0	0	0
DIA_OC2.mzML	DIA_OC2	O00203	O00203	AP3B1_HUMAN	AP3B1	1.08E+06	727164	858685	1.08E+06	727164	858685	878188	LLTQYILNLGK	LLTQYILNLGK	LLTQYILNLGK2	2	2.58E-05	0.000168152	0.000278474	0.000253743	0.000240327	0.000253872	0	1	196779	137702	196779	0.981575	87.4836	87.3517	87.6637	88.4149	87.4883	88.2818	AP-3 complex subunit beta-1	0.000115734	0.966007	1.05E+06	5.75841	0.883939	4.94181	1	0	-1.00E+07	101463;79115.3;28695.2;24875.7;18227.7;24587.6;	99435.7;79115.3;28695.2;24875.7;18227.7;22841.2;	0.976233;0.988637;0.990438;0.990633;0.980069;0.977368;	136643	0	0	0	0
DIA_OC3.mzML	DIA_OC3	O00203	O00203	AP3B1_HUMAN	AP3B1	930046	707339	873620	930046	707339	873620	913797	LLTQYILNLGK	LLTQYILNLGK	LLTQYILNLGK2	2	2.89E-05	0.000168152	0.000255558	0.000268312	0.000240327	0.000268456	0	1	203237	154179	203237	0.981251	87.1734	87.0399	87.3499	88.4149	87.1085	88.3849	AP-3 complex subunit beta-1	0.000115734	0.991454	959137	5.34822	0.644841	4.14016	1	0	-1.00E+07	101747;81309.8;24305.8;19369.5;21601.2;17546.3;	100326;81309.8;24305.8;19369.5;21601.2;15765;	0.974042;0.991243;0.982972;0.92652;0.977125;0.850671;	136160	0	0	0	0
DIA_ON1.mzML	DIA_ON1	O00203	O00203	AP3B1_HUMAN	AP3B1	157927	138483	113579	157927	138483	113579	108718	LLTQYILNLGK	LLTQYILNLGK	LLTQYILNLGK2	2	0.00392374	0.000168152	0.000728863	0.000617284	0.000240327	0.000617665	0	1	15603.6	11436.2	15603.6	0.917445	87.2461	87.1154	87.3353	88.4149	87.2338	88.325	AP-3 complex subunit beta-1	0.000115734	0	0	1.14632	0.441782	0.316685	0.887342	0	-1.00E+07	14497.2;3479.02;0;0;0;0;	14497.2;1106.43;0;0;0;0;	0.938191;0.645625;0;0;0;0;	136229	0	0	0	0
DIA_ON2.mzML	DIA_ON2	O00203	O00203	AP3B1_HUMAN	AP3B1	231079	193381	97237	231079	193381	97237	97344.6	LLTQYILNLGK	LLTQYILNLGK	LLTQYILNLGK2	2	0.00199126	0.000168152	0.000712758	0.000608273	0.000240327	0.000608643	0	1	11335.6	9300.58	11335.6	0.943518	87.2813	87.1492	87.4164	88.4149	87.2327	88.311	AP-3 complex subunit beta-1	0.000115734	0.517499	48567.9	1.26228	0.420748	0	0.9514	0	-1.00E+07	10494.8;2142.65;0;0;0;0;	10494.8;840.807;0;0;0;0;	0.962464;0.707033;0;0;0;0;	136298	0	0	0	0
DIA_OC1.mzML	DIA_OC1	Q9NW15	Q9NW15	ANO10_HUMAN	ANO10	639268	527596	491229	639268	527596	491229	491229	LLTSGIVIQVFPLHDSEALK	LLTSGIVIQVFPLHDSEALK	LLTSGIVIQVFPLHDSEALK3	3	0.00661687	0.0122092	0.000271223	0.000249377	0.000240327	0.000249501	0	1	13442.3	11441	13442.3	0.517926	88.6683	88.5797	88.8472	91.753	88.6148	92.6188	Anoctamin-10	0.00188246	0.564701	268824	0.694967	0.442729	0	0.653506	1.36961	0.199051	90505.2;18848.2;38192.9;12060.2;1755.06;5211.28;	15904;6338.43;13424.3;1892.6;0;5211.28;	-0.353186;0.658906;0.43616;-0.333964;-0.0981876;0.655839;	138377	0	0	0	0
DIA_OC2.mzML	DIA_OC2	Q9NW15	Q9NW15	ANO10_HUMAN	ANO10	758271	511510	513113	758271	511510	513113	513113	LLTSGIVIQVFPLHDSEALK	LLTSGIVIQVFPLHDSEALK	LLTSGIVIQVFPLHDSEALK3	3	2.58E-05	0.0122092	0.000278474	0.000253743	0.000240327	0.000253872	0	1	41610.8	28741.1	41610.8	0.915527	88.468	88.3345	88.5995	91.753	88.4736	91.9154	Anoctamin-10	0.00188246	0.641612	418988	1.65213	0.470147	0	0.999848	1.39052	0.00861855	97601.1;29433.5;30421.5;9730.94;6808.15;4670.63;	40535.2;29433.5;0;9730.94;3544.34;2446.35;	0.18311;0.934404;-0.56149;0.894186;0.698742;0.773293;	138170	0	0	0	0
DIA_OC3.mzML	DIA_OC3	Q9NW15	Q9NW15	ANO10_HUMAN	ANO10	670101	537580	575102	670101	537580	575102	575102	LLTSGIVIQVFPLHDSEALK	LLTSGIVIQVFPLHDSEALK	LLTSGIVIQVFPLHDSEALK3	3	0.00488271	0.0122092	0.000255558	0.000268312	0.000240327	0.000268456	0	1	3619.37	2996.73	3619.37	0.801784	88.2435	88.1538	88.333	91.753	88.1783	92.0072	Anoctamin-10	0.00188246	0.625101	274986	1.20723	0.22341	0	0.704613	1.57671	0.00353226	47550.1;4308.16;28365.1;2216.8;0;1870.09;	14787.4;0;12578;2216.8;0;1402.57;	-0.226343;0.133631;0.561999;0.801784;0;0.801784;	137825	0	0	0	0
DIA_OC1.mzML	DIA_OC1	Q96FW1	Q96FW1	OTUB1_HUMAN	OTUB1	3.17E+06	2.62E+06	2.81E+06	3.17E+06	2.62E+06	2.81E+06	2.81E+06	LLTSGYLQR	LLTSGYLQR	LLTSGYLQR2	2	2.92E-05	0.00069592	0.000271223	0.000249377	0.000240327	0.000249501	0	1	3.17E+06	2.62E+06	3.17E+06	0.969776	51.014	50.925	51.1916	27.1106	50.8952	27.2604	Ubiquitin thioesterase OTUB1	0.000249345	0.983511	1.13E+07	4.73824	0.266538	7.96976	0.999942	0.947287	0.0139119	2.72105e+06;597892;387527;65131;143550;109311;	2.67183e+06;597893;387527;0;143550;109311;	0.970526;0.952709;0.964305;0.58876;0.947444;0.970839;	79431	0	0	0	0
DIA_OC2.mzML	DIA_OC2	Q96FW1	Q96FW1	OTUB1_HUMAN	OTUB1	3.48E+06	2.35E+06	3.20E+06	3.48E+06	2.35E+06	3.20E+06	3.20E+06	LLTSGYLQR	LLTSGYLQR	LLTSGYLQR2	2	2.58E-05	0.00069592	0.000278474	0.000253743	0.000240327	0.000253872	0	1	3.48E+06	2.35E+06	3.48E+06	0.937648	50.8902	50.8042	51.025	27.1106	50.7704	27.2428	Ubiquitin thioesterase OTUB1	0.000249345	0.882593	1.13E+07	4.35197	0.919486	7.19268	0.999991	1.20406	0.00188128	2.97929e+06;645442;479312;56049.1;159958;106897;	2.89267e+06;645442;479312;0;159958;106897;	0.936318;0.930835;0.950556;0.541226;0.936248;0.915744;	79293	0	0	0	0
DIA_OC3.mzML	DIA_OC3	Q96FW1	Q96FW1	OTUB1_HUMAN	OTUB1	2.83E+06	2.09E+06	2.86E+06	2.83E+06	2.09E+06	2.86E+06	2.86E+06	LLTSGYLQR	LLTSGYLQR	LLTSGYLQR2	2	2.89E-05	0.00069592	0.000255558	0.000268312	0.000240327	0.000268456	0	1	2.83E+06	2.09E+06	2.83E+06	0.962176	50.3419	50.211	50.4746	27.1106	50.188	27.3109	Ubiquitin thioesterase OTUB1	0.000249345	0.975535	9.06E+06	4.75918	0.325828	7.67595	0.999994	2.07765	0.00253407	2.48209e+06;501491;371481;81706.4;128894;100880;	2.36138e+06;501491;371481;0;128894;100880;	0.961365;0.95697;0.968644;0.559631;0.958351;0.957346;	78465	0	0	0	0
DIA_ON1.mzML	DIA_ON1	Q96FW1	Q96FW1	OTUB1_HUMAN	OTUB1	1.09E+07	9.27E+06	9.11E+06	1.09E+07	9.27E+06	9.11E+06	9.11E+06	LLTSGYLQR	LLTSGYLQR	LLTSGYLQR2	2	6.52E-05	0.00069592	0.000728863	0.000617284	0.000240327	0.000617665	0	1	1.09E+07	9.27E+06	1.09E+07	0.981753	50.2585	50.0815	50.3894	27.1106	50.3206	27.0687	Ubiquitin thioesterase OTUB1	0.000249345	0.983188	3.40E+07	5.74093	0.378136	10.1766	0.999996	1.22798	0.00228199	8.98992e+06;2.35081e+06;1.52307e+06;756469;622381;473596;	8.98365e+06;2.35081e+06;1.50509e+06;756469;622381;447574;	0.981634;0.989544;0.985777;0.974645;0.985084;0.970608;	78258	0	0	0	0
DIA_ON2.mzML	DIA_ON2	Q96FW1	Q96FW1	OTUB1_HUMAN	OTUB1	1.03E+07	9.04E+06	7.77E+06	1.03E+07	9.04E+06	7.77E+06	7.77E+06	LLTSGYLQR	LLTSGYLQR	LLTSGYLQR2	2	7.00E-05	0.00069592	0.000712758	0.000608273	0.000240327	0.000608643	0	1	1.03E+07	9.04E+06	1.03E+07	0.977396	50.2559	50.1239	50.386	27.1106	50.2867	27.1001	Ubiquitin thioesterase OTUB1	0.000249345	0.96492	2.88E+07	5.60701	0.274825	9.89541	0.999999	1.65318	0.195209	8.48551e+06;2.10387e+06;1.42909e+06;712642;549931;392113;	8.48551e+06;2.10387e+06;1.42909e+06;712642;549931;383953;	0.977967;0.977723;0.972233;0.967408;0.973119;0.983972;	78258	0	0	0	0
DIA_ON3.mzML	DIA_ON3	Q96FW1	Q96FW1	OTUB1_HUMAN	OTUB1	1.20E+07	9.51E+06	8.61E+06	1.20E+07	9.51E+06	8.61E+06	8.61E+06	LLTSGYLQR	LLTSGYLQR	LLTSGYLQR2	2	6.79E-05	0.00069592	0.000647249	0.000591366	0.000240327	0.000591716	0	1	1.20E+07	9.51E+06	1.20E+07	0.992022	50.0098	49.8321	50.1418	27.1106	50.0116	27.1355	Ubiquitin thioesterase OTUB1	0.000249345	0.964302	3.47E+07	5.82316	0.342505	10.7023	1	0.872972	0.0210531	1.00255e+07;2.42421e+06;1.57292e+06;776555;632595;511146;	9.94581e+06;2.42421e+06;1.57292e+06;776555;629752;491259;	0.992592;0.993348;0.990426;0.976581;0.988264;0.985593;	77913	0	0	0	0
DIA_IN1.mzML	DIA_IN1	Q96FW1	Q96FW1	OTUB1_HUMAN	OTUB1	7.77E+06	7.56E+06	6.69E+06	7.77E+06	7.56E+06	6.69E+06	6.69E+06	LLTSGYLQR	LLTSGYLQR	LLTSGYLQR2	2	8.39E-05	0.00069592	0.000643915	0.000541126	0.000240327	0.000541418	0	1	7.77E+06	7.56E+06	7.77E+06	0.925087	50.5456	50.4567	50.6766	27.1106	50.6092	27.0269	Ubiquitin thioesterase OTUB1	0.000249345	0.958164	2.67E+07	4.84245	0.34056	8.75807	0.999994	1.02893	0.39748	6.47477e+06;1.65208e+06;1.04221e+06;648073;415103;268030;	6.47477e+06;1.62058e+06;1.0299e+06;641932;410247;266910;	0.926625;0.909905;0.911936;0.924957;0.940726;0.93853;	78672	0	0	0	0
DIA_IN2.mzML	DIA_IN2	Q96FW1	Q96FW1	OTUB1_HUMAN	OTUB1	8.97E+06	8.28E+06	7.00E+06	8.97E+06	8.28E+06	7.00E+06	7.00E+06	LLTSGYLQR	LLTSGYLQR	LLTSGYLQR2	2	9.20E-05	0.00069592	0.000652316	0.000552792	0.000240327	0.000553097	0	1	8.97E+06	8.28E+06	8.97E+06	0.969019	49.9702	49.8385	50.1016	27.1106	49.9533	27.144	Ubiquitin thioesterase OTUB1	0.000249345	0.987896	2.77E+07	5.42702	0.392341	9.5791	0.999998	1.00755	0.394187	7.34936e+06;1.71611e+06;1.22938e+06;687719;455048;389271;	7.34936e+06;1.71611e+06;1.22938e+06;687719;455048;389271;	0.969703;0.963031;0.960689;0.968012;0.971493;0.982408;	77775	0	0	0	0
DIA_IN3.mzML	DIA_IN3	Q96FW1	Q96FW1	OTUB1_HUMAN	OTUB1	7.05E+06	6.91E+06	6.22E+06	7.05E+06	6.91E+06	6.22E+06	6.22E+06	LLTSGYLQR	LLTSGYLQR	LLTSGYLQR2	2	7.89E-05	0.00069592	0.000708717	0.000604961	0.000240327	0.000605327	0	1	7.05E+06	6.91E+06	7.05E+06	0.901105	50.2318	50.1	50.363	27.1106	50.2491	27.0945	Ubiquitin thioesterase OTUB1	0.000249345	0.965978	2.54E+07	4.56259	0.280093	7.61438	0.999862	0.940792	0.116356	5.75586e+06;1.50174e+06;1.03617e+06;517526;366143;349799;	5.75586e+06;1.40863e+06;987807;486398;342850;309151;	0.898962;0.899117;0.915069;0.901311;0.89203;0.896384;	78189	0	0	0	0
DIA_OC1.mzML	DIA_OC1	Q96FW1	Q96FW1	OTUB1_HUMAN	OTUB1	3.17E+06	2.62E+06	2.81E+06	3.17E+06	2.62E+06	2.81E+06	2.81E+06	LLTSGYLQ(UniMod:7)R	LLTSGYLQR	LLTSGYLQ(UniMod:7)R2	2	0.00819417	0.0103102	0.000271223	0.000249377	0.000240327	0.000249501	0	1	46881.5	38691.9	46881.5	0.917944	53.5252	53.3922	53.6994	30.8319	53.6016	30.7214	Ubiquitin thioesterase OTUB1	0.0016079	0	288242	1.14704	0.361641	0	0.61351	1.11847	0.0473754	40891.8;17609.4;121245;0;36902.3;21774.3;	40891.8;5989.72;13060.5;0;18066.7;0;	0.982513;0.477128;-0.454123;0;0.308757;-0.429773;	83364	0	0	0	0
DIA_ON1.mzML	DIA_ON1	Q96FW1	Q96FW1	OTUB1_HUMAN	OTUB1	1.09E+07	9.27E+06	9.11E+06	1.09E+07	9.27E+06	9.11E+06	9.11E+06	LLTSGYLQ(UniMod:7)R	LLTSGYLQR	LLTSGYLQ(UniMod:7)R2	2	0.000182893	0.0103102	0.000728863	0.000617284	0.000240327	0.000617665	0	1	630085	530653	630085	0.893312	52.9873	52.8123	53.0759	30.8319	53.0299	30.7637	Ubiquitin thioesterase OTUB1	0.0016079	0.826534	3.35E+06	2.35661	0.289565	0	0.997495	0.903092	0.13974	586244;126835;349559;40041.1;46872.6;125228;	489634;100409;93595.8;40041.1;7809.3;1096.88;	0.920866;0.822319;-0.0873907;0.734396;0.522543;-0.189706;	82536	0	0	0	0
DIA_ON2.mzML	DIA_ON2	Q96FW1	Q96FW1	OTUB1_HUMAN	OTUB1	1.03E+07	9.04E+06	7.77E+06	1.03E+07	9.04E+06	7.77E+06	7.77E+06	LLTSGYLQ(UniMod:7)R	LLTSGYLQR	LLTSGYLQ(UniMod:7)R2	2	7.00E-05	0.0103102	0.000712758	0.000608273	0.000240327	0.000608643	0	1	777611	673069	777611	0.917033	52.9825	52.7614	53.1134	30.8319	53.019	30.7735	Ubiquitin thioesterase OTUB1	0.0016079	0.919479	2.75E+06	2.40673	0.212411	0	0.999304	1.0997	0.153392	557559;204554;278168;74975.1;55525.8;138368;	557559;186711;129905;33341;5274.74;42334.3;	0.935559;0.901549;0.0495545;0.693937;0.260506;0.442109;	82536	0	0	0	0
DIA_ON3.mzML	DIA_ON3	Q96FW1	Q96FW1	OTUB1_HUMAN	OTUB1	1.20E+07	9.51E+06	8.61E+06	1.20E+07	9.51E+06	8.61E+06	8.61E+06	LLTSGYLQ(UniMod:7)R	LLTSGYLQR	LLTSGYLQ(UniMod:7)R2	2	0.000224052	0.0103102	0.000647249	0.000591366	0.000240327	0.000591716	0	1	616664	494369	616664	0.943946	52.6962	52.5641	52.8265	30.8319	52.7634	30.7304	Ubiquitin thioesterase OTUB1	0.0016079	0.675382	3.01E+06	2.63017	0.292016	0	0.995372	0.594536	0.1657	385095;235372;306297;56082.4;6937.8;161064;	385095;209810;125033;21759.1;2517.12;33517.1;	0.9687;0.927368;-0.024764;0.665682;0.649203;0.15953;	82122	0	0	0	0
DIA_IN1.mzML	DIA_IN1	Q96FW1	Q96FW1	OTUB1_HUMAN	OTUB1	7.77E+06	7.56E+06	6.69E+06	7.77E+06	7.56E+06	6.69E+06	6.69E+06	LLTSGYLQ(UniMod:7)R	LLTSGYLQR	LLTSGYLQ(UniMod:7)R2	2	8.39E-05	0.0103102	0.000643915	0.000541126	0.000240327	0.000541418	0	1	1.75E+06	1.58E+06	1.75E+06	0.974222	53.3196	53.1009	53.4946	30.8319	53.3356	30.8198	Ubiquitin thioesterase OTUB1	0.0016079	0.924676	6.18E+06	3.41109	0.221263	1.72063	0.999958	0.90239	0.0732386	1.30274e+06;339861;197483;113405;66550.6;314222;	1.29405e+06;339861;185417;111751;40878.7;145525;	0.976265;0.992624;0.892234;0.894595;0.6986;0.11458;	83019	0	0	0	0
DIA_IN2.mzML	DIA_IN2	Q96FW1	Q96FW1	OTUB1_HUMAN	OTUB1	8.97E+06	8.28E+06	7.00E+06	8.97E+06	8.28E+06	7.00E+06	7.00E+06	LLTSGYLQ(UniMod:7)R	LLTSGYLQR	LLTSGYLQ(UniMod:7)R2	2	0.000135556	0.0103102	0.000652316	0.000552792	0.000240327	0.000553097	0	1	1.69E+06	1.48E+06	1.69E+06	0.966733	52.5265	52.3514	52.7467	30.8319	52.6824	30.6246	Ubiquitin thioesterase OTUB1	0.0016079	0.936002	5.69E+06	3.5531	0.314373	1.37519	0.999444	1.38603	0.313278	1.32638e+06;306524;368745;119366;66868.4;411388;	1.32638e+06;297398;252759;66830.2;59193.5;260503;	0.985963;0.926114;0.359515;0.765832;0.819596;0.49149;	81777	0	0	0	0
DIA_IN3.mzML	DIA_IN3	Q96FW1	Q96FW1	OTUB1_HUMAN	OTUB1	7.05E+06	6.91E+06	6.22E+06	7.05E+06	6.91E+06	6.22E+06	6.22E+06	LLTSGYLQ(UniMod:7)R	LLTSGYLQR	LLTSGYLQ(UniMod:7)R2	2	7.89E-05	0.0103102	0.000708717	0.000604961	0.000240327	0.000605327	0	1	1.69E+06	1.66E+06	1.69E+06	0.951423	52.8754	52.656	53.0075	30.8319	52.9383	30.7467	Ubiquitin thioesterase OTUB1	0.0016079	0.960097	4.67E+06	3.87953	0.18896	0.646608	0.999868	1.44451	0.337441	1.32136e+06;293700;161246;112407;64724.2;380131;	1.29728e+06;284369;148072;112407;56745;213588;	0.960198;0.904143;0.869242;0.969758;0.842408;0.357222;	82329	0	0	0	0
DIA_OC1.mzML	DIA_OC1	O15229	O15229	KMO_HUMAN	KMO	872004	763135	786781	872004	763135	786781	786781	LLTSNDVVDFFQK	LLTSNDVVDFFQK	LLTSNDVVDFFQK2	2	2.92E-05	0.000168152	0.000271223	0.000249377	0.000240327	0.000249501	0	1	25180	22800	25180	0.786841	88.0514	87.9626	88.2265	90.1124	88.1439	89.9527	Kynurenine 3-monooxygenase	0.000115734	0.815064	724232	2.55089	0.727342	1.46834	0.999974	1.09159	0.00910448	58615.7;7689.59;26372.8;16350;5616.83;15912.3;	8130.87;7689.59;3721.86;2918.28;2106.31;13768.5;	0.575944;0.697291;0.561332;0.0562935;0.697149;0.897813;	137415	0	0	0	0
DIA_OC2.mzML	DIA_OC2	O15229	O15229	KMO_HUMAN	KMO	1.29E+06	869895	858028	1.29E+06	869895	858028	858028	LLTSNDVVDFFQK	LLTSNDVVDFFQK	LLTSNDVVDFFQK2	2	2.58E-05	0.000168152	0.000278474	0.000253743	0.000240327	0.000253872	0	1	112082	77416.6	112082	0.916493	88.0265	87.8938	88.158	90.1124	88.0298	90.1201	Kynurenine 3-monooxygenase	0.000115734	0.957498	972169	4.52138	0.613396	2.44705	1	0.834684	0.0122533	63398.2;50494.2;38897.6;43142.4;20762.2;32641.2;	63398.2;50494.2;38897.6;37301.2;19668.8;22690.4;	0.912197;0.975442;0.918274;0.900053;0.917185;0.782257;	137484	0	0	0	0
DIA_OC3.mzML	DIA_OC3	O15229	O15229	KMO_HUMAN	KMO	1.03E+06	868402	854593	1.03E+06	868402	854593	854593	LLTSNDVVDFFQK	LLTSNDVVDFFQK	LLTSNDVVDFFQK2	2	2.89E-05	0.000168152	0.000255558	0.000268312	0.000240327	0.000268456	0	1	74288.4	60632.6	74288.4	0.932534	87.6683	87.5363	87.8006	90.1124	87.6861	89.9074	Kynurenine 3-monooxygenase	0.000115734	0.76377	374062	3.96658	0.5507	3.20377	1	1.66002	0.00130641	59109.9;22359.4;38473.6;30436;593.21;14664.6;	59109.9;21150.2;38473.6;26199.3;200.498;14664.6;	0.949431;0.885056;0.965141;0.842796;0.655106;0.915464;	136932	0	0	0	0
DIA_OC1.mzML	DIA_OC1	P11277	P11277	SPTB1_HUMAN	SPTB	4.28E+06	3.61E+06	4.27E+06	4.28E+06	3.61E+06	4.27E+06	4.27E+06	LLTSQDVSYDEAR	LLTSQDVSYDEAR	LLTSQDVSYDEAR2	2	2.92E-05	0.000168152	0.000271223	0.000249377	0.000240327	0.000249501	0	1	686361	570751	686361	0.9643	45.9596	45.8273	46.09	19.1132	45.9815	19.0771	Spectrin beta chain, erythrocytic	0.000115734	0.88095	3.48E+06	4.76184	0.686667	5.62109	0.999998	1.359	0.0151117	257384;328500;169160;178610;104543;103483;	257384;328500;169160;176439;104543;100477;	0.973651;0.98706;0.94867;0.889397;0.899429;0.865933;	71518	0	0	0	0
DIA_OC2.mzML	DIA_OC2	P11277	P11277	SPTB1_HUMAN	SPTB	5.40E+06	3.71E+06	4.32E+06	5.40E+06	3.71E+06	4.32E+06	4.32E+06	LLTSQDVSYDEAR	LLTSQDVSYDEAR	LLTSQDVSYDEAR2	2	2.58E-05	0.000168152	0.000278474	0.000253743	0.000240327	0.000253872	0	1	824139	555943	824139	0.937133	45.9818	45.8513	46.1591	19.1132	45.983	19.1262	Spectrin beta chain, erythrocytic	0.000115734	0.885214	4.29E+06	5.31071	0.787511	7.50111	1	1.44741	0.0111481	371380;338568;204424;303852;146733;164418;	341325;320625;204424;278214;146733;162188;	0.941475;0.920955;0.98667;0.918959;0.980806;0.959978;	71587	0	0	0	0
DIA_OC3.mzML	DIA_OC3	P11277	P11277	SPTB1_HUMAN	SPTB	4.07E+06	3.17E+06	4.18E+06	4.07E+06	3.17E+06	4.18E+06	4.18E+06	LLTSQDVSYDEAR	LLTSQDVSYDEAR	LLTSQDVSYDEAR2	2	2.89E-05	0.000168152	0.000255558	0.000268312	0.000240327	0.000268456	0	1	788716	587091	788716	0.875643	45.5584	45.2481	45.7327	19.1132	45.522	19.1929	Spectrin beta chain, erythrocytic	0.000115734	0.818715	4.83E+06	4.41743	0.680361	4.96066	1	1.1823	0.0150184	358715;305438;233351;270060;162432;161617;	349766;288841;233351;270060;162432;150110;	0.882931;0.87272;0.968378;0.907516;0.905525;0.864283;	70966	0	0	0	0
DIA_ON1.mzML	DIA_ON1	P11277	P11277	SPTB1_HUMAN	SPTB	1.42E+06	1.24E+06	1.06E+06	1.42E+06	1.24E+06	1.06E+06	1.06E+06	LLTSQDVSYDEAR	LLTSQDVSYDEAR	LLTSQDVSYDEAR2	2	6.52E-05	0.000168152	0.000728863	0.000617284	0.000240327	0.000617665	0	1	73147.9	53623.8	73147.9	0.888353	45.6143	45.4825	45.7452	19.1132	45.5495	19.2324	Spectrin beta chain, erythrocytic	0.000115734	0	0	2.77113	0.586809	0.624934	0.99956	0	-1.00E+07	23113.3;35137.5;9906.62;47770.8;3770.96;21855.1;	23113.3;29067.2;3454.25;12455.4;0;20967.5;	0.966404;0.809916;0.643038;0.201657;0.479367;0.91105;	70966	0	0	0	0
DIA_ON2.mzML	DIA_ON2	P11277	P11277	SPTB1_HUMAN	SPTB	1.18E+06	1.05E+06	1.04E+06	1.18E+06	1.05E+06	1.04E+06	1.04E+06	LLTSQDVSYDEAR	LLTSQDVSYDEAR	LLTSQDVSYDEAR2	2	7.00E-05	0.000168152	0.000712758	0.000608273	0.000240327	0.000608643	0	1	53681.8	45847.4	53681.8	0.933663	45.5633	45.4322	45.6985	19.1132	45.5236	19.183	Spectrin beta chain, erythrocytic	0.000115734	0.830512	207543	3.45117	0.503116	0.555146	0.999752	0	-1.00E+07	18952.6;18764.5;0;39961.2;9725.17;17412.5;	17799;18470.2;0;15083.7;9621.85;17412.5;	0.932512;0.909528;0;0.487583;0.892229;0.960439;	70897	0	0	0	0
DIA_ON3.mzML	DIA_ON3	P11277	P11277	SPTB1_HUMAN	SPTB	1.43E+06	1.17E+06	954507	1.43E+06	1.17E+06	954507	954507	LLTSQDVSYDEAR	LLTSQDVSYDEAR	LLTSQDVSYDEAR2	2	0.000731452	0.000168152	0.000647249	0.000591366	0.000240327	0.000591716	0	1	44831.6	37648.9	44831.6	0.871409	45.4945	45.32	45.6256	19.1132	45.3561	19.3839	Spectrin beta chain, erythrocytic	0.000115734	0	0	1.68141	0.345388	0.347401	0.985429	1.12317	0.20767	26278.6;23150.6;9876.58;36960.3;0;15863.6;	26278.6;9501.36;1220.94;0;0;9051.63;	0.961086;0.726538;0.210991;0.075329;0;0.76313;	70828	0	0	0	0
DIA_OC1.mzML	DIA_OC1	O75534	O75534	CSDE1_HUMAN	CSDE1	313979	259131	278763	313979	259131	278763	278763	LLTSYGFIQC(UniMod:4)SER	LLTSYGFIQCSER	LLTSYGFIQC(UniMod:4)SER2	2	0.00122119	0.000479712	0.000271223	0.000249377	0.000240327	0.000249501	0	1	53480.8	47571.5	53480.8	0.837163	68.9943	68.8631	69.0797	54.7644	69.078	54.6339	Cold shock domain-containing protein E1	0.000174034	0.490674	2.96E+06	1.55616	0.409709	0.0207767	0.935277	1.09491	0.0270641	56467.9;7650.43;0;8040.29;73622.3;0;	44397.6;7650.43;0;1432.72;3763.33;0;	0.83642;0.944486;0;0.287097;-0.466136;0;	107609	0	0	0	0
DIA_OC2.mzML	DIA_OC2	O75534	O75534	CSDE1_HUMAN	CSDE1	837421	573937	330046	837421	573937	330046	330046	LLTSYGFIQC(UniMod:4)SER	LLTSYGFIQCSER	LLTSYGFIQC(UniMod:4)SER2	2	0.000274117	0.000479712	0.000278474	0.000253743	0.000240327	0.000253872	0	1	27812	19546.9	27812	0.715639	68.9466	68.8575	69.0783	54.7644	69.0127	54.6154	Cold shock domain-containing protein E1	0.000174034	0.430977	4.44E+06	2.59686	0.61822	3.78922	0.989427	0.642002	0.0129048	39069.4;24265.6;14700.9;4923.44;150673;0;	6785.79;19448.4;14700.9;1577.83;75955.1;0;	0.440915;0.816903;0.937188;0.648951;0.721714;0;	107609	0	0	0	0
DIA_OC3.mzML	DIA_OC3	O75534	O75534	CSDE1_HUMAN	CSDE1	350283	258675	293634	350283	258675	293634	293634	LLTSYGFIQC(UniMod:4)SER	LLTSYGFIQCSER	LLTSYGFIQC(UniMod:4)SER2	2	0.000149414	0.000479712	0.000255558	0.000268312	0.000240327	0.000268456	0	1	12835	9982.2	12835	0.786826	68.4962	68.4071	68.5848	54.7644	68.562	54.6493	Cold shock domain-containing protein E1	0.000174034	0.539879	2.86E+06	1.79229	0.75315	0.716355	0.998282	1.05795	0.111291	18136.6;5128.17;0;3543.71;37387;3108.03;	5049.07;5128.17;0;2657.78;5118.22;2331.02;	0.76376;0.801784;0;0.801784;-0.199146;0.801784;	106919	0	0	0	0
DIA_ON1.mzML	DIA_ON1	O75534	O75534	CSDE1_HUMAN	CSDE1	357508	287476	363349	357508	287476	363349	363349	LLTSYGFIQC(UniMod:4)SER	LLTSYGFIQCSER	LLTSYGFIQC(UniMod:4)SER2	2	6.52E-05	0.000479712	0.000728863	0.000617284	0.000240327	0.000617665	0	1	284694	233287	284694	0.935768	68.6293	68.4981	68.8045	54.7644	68.6714	54.6882	Cold shock domain-containing protein E1	0.000174034	0.629257	2.93E+06	4.34678	0.609343	5.07872	0.999998	0	-1.00E+07	169896;67400.3;38878.5;65664.6;73492.2;38214.3;	162254;67400.3;35071.2;55039.4;45362.6;38214.3;	0.956582;0.977916;0.870283;0.822798;0.507605;0.960955;	107057	0	0	0	0
DIA_ON2.mzML	DIA_ON2	O75534	O75534	CSDE1_HUMAN	CSDE1	394529	330858	329288	394529	330858	329288	329288	LLTSYGFIQC(UniMod:4)SER	LLTSYGFIQCSER	LLTSYGFIQC(UniMod:4)SER2	2	7.00E-05	0.000479712	0.000712758	0.000608273	0.000240327	0.000608643	0	1	299685	249449	299685	0.956376	68.7111	68.494	68.8472	54.7644	68.7062	54.7764	Cold shock domain-containing protein E1	0.000174034	0.926147	3.29E+06	4.31748	0.505211	5.23595	0.999998	0.718102	1.15E-05	172139;69932.9;52621.9;65548.9;66280.2;38049.6;	165633;69932.9;52621.9;64118.8;10238.6;38049.6;	0.962866;0.951952;0.947748;0.944437;-0.210475;0.951786;	107195	0	0	0	0
DIA_ON3.mzML	DIA_ON3	O75534	O75534	CSDE1_HUMAN	CSDE1	452085	353426	297393	452085	353426	297393	297393	LLTSYGFIQC(UniMod:4)SER	LLTSYGFIQCSER	LLTSYGFIQC(UniMod:4)SER2	2	6.79E-05	0.000479712	0.000647249	0.000591366	0.000240327	0.000591716	0	1	292462	245696	292462	0.960749	68.4729	68.2959	68.6048	54.7644	68.4958	54.7363	Cold shock domain-containing protein E1	0.000174034	0.706412	4.20E+06	4.09953	0.555998	5.03601	0.999999	0.579951	0.00579467	169243;79251.3;47197.2;45300.2;62791.7;31533.2;	169243;77917.9;47197.2;45300.2;38109.5;31533.2;	0.992704;0.915518;0.901103;0.919164;0.601427;0.94463;	106850	0	0	0	0
DIA_IN1.mzML	DIA_IN1	O75534	O75534	CSDE1_HUMAN	CSDE1	415347	373709	434386	415347	373709	434386	434386	LLTSYGFIQC(UniMod:4)SER	LLTSYGFIQCSER	LLTSYGFIQC(UniMod:4)SER2	2	8.39E-05	0.000479712	0.000643915	0.000541126	0.000240327	0.000541418	0	1	268717	242105	268717	0.96681	68.9247	68.7475	69.0998	54.7644	68.9548	54.7206	Cold shock domain-containing protein E1	0.000174034	0.603763	5.00E+06	3.22066	0.46599	4.37262	0.999996	0	-1.00E+07	188859;69970.2;30626.8;18958.1;143316;21984.4;	188859;69970.2;27563.8;9887.44;35970.4;11248.8;	0.990385;0.932403;0.808661;0.759986;0.0570924;0.757917;	107471	0	0	0	0
DIA_IN2.mzML	DIA_IN2	O75534	O75534	CSDE1_HUMAN	CSDE1	324211	328092	415939	324211	328092	415939	415939	LLTSYGFIQC(UniMod:4)SER	LLTSYGFIQCSER	LLTSYGFIQC(UniMod:4)SER2	2	9.20E-05	0.000479712	0.000652316	0.000552792	0.000240327	0.000553097	0	1	271880	254627	271880	0.944779	68.5431	68.3656	68.7179	54.7644	68.6093	54.6448	Cold shock domain-containing protein E1	0.000174034	0.827374	5.03E+06	4.51953	0.639301	5.03758	0.999995	1.05828	0.0108266	152580;58021.4;38993.4;74859;69302.2;30974.2;	152580;56529.1;38993.4;62770.9;64343.8;30974.2;	0.994468;0.907103;0.899295;0.857926;0.873687;0.884786;	106850	0	0	0	0
DIA_IN3.mzML	DIA_IN3	O75534	O75534	CSDE1_HUMAN	CSDE1	444799	399318	397112	444799	399318	397112	397112	LLTSYGFIQC(UniMod:4)SER	LLTSYGFIQCSER	LLTSYGFIQC(UniMod:4)SER2	2	7.89E-05	0.000479712	0.000708717	0.000604961	0.000240327	0.000605327	0	1	182146	158450	182146	0.920003	68.6617	68.5305	68.7947	54.7644	68.6691	54.7429	Cold shock domain-containing protein E1	0.000174034	0.550025	3.48E+06	4.28704	0.493903	5.89475	0.999998	1.3139	0.00706166	125511;50492;26140.6;34741.4;39943.4;24172.5;	115996;31408.5;26140.6;34741.4;11024.7;21440.2;	0.952515;0.794672;0.978556;0.924759;0.182111;0.909098;	107057	0	0	0	0
DIA_OC1.mzML	DIA_OC1	O43432;Q04637	Q04637;O43432	IF4G1_HUMAN;IF4G3_HUMAN	EIF4G1;EIF4G3	1.66E+06	1.51E+06	1.11E+06	1.66E+06	1.51E+06	1.11E+06		LLTTIGKDLDFEK	LLTTIGKDLDFEK	LLTTIGKDLDFEK3	3	2.92E-05	0.000168152	0.000271223	0.000249377	0.000240327	0.000249501	0	0	269689	225676	269689	0.969884	67.7869	67.6552	67.9612	52.6738	67.8367	52.5739	Eukaryotic translation initiation factor 4 gamma 3	0.000115734	0.981106	2.45E+06	4.99169	0.576717	0	0.999997	0.226811	0.012123	163208;72909.5;108202;40135.3;33571.5;29659.9;	163208;72909.5;87744.2;36684.4;33571.5;29659.9;	0.979585;0.953078;0.897751;0.88593;0.959222;0.939021;	105717	0	0	0	0
DIA_OC2.mzML	DIA_OC2	O43432;Q04637	Q04637;O43432	IF4G1_HUMAN;IF4G3_HUMAN	EIF4G1;EIF4G3	1.80E+06	1.31E+06	1.05E+06	1.80E+06	1.31E+06	1.05E+06		LLTTIGKDLDFEK	LLTTIGKDLDFEK	LLTTIGKDLDFEK3	3	2.58E-05	0.000168152	0.000278474	0.000253743	0.000240327	0.000253872	0	0	458438	312981	458438	0.987546	67.8292	67.6951	68.0034	52.6738	67.8755	52.6179	Eukaryotic translation initiation factor 4 gamma 3	0.000115734	0.915853	3.05E+06	4.65753	0.43357	0	1	0	-1.00E+07	262351;130151;133304;63651;66202.7;37795.1;	262351;130151;118169;63651;65936.1;37795.1;	0.983281;0.993029;0.954813;0.957537;0.993689;0.943749;	105855	0	0	0	0
DIA_OC3.mzML	DIA_OC3	O43432;Q04637	Q04637;O43432	IF4G1_HUMAN;IF4G3_HUMAN	EIF4G1;EIF4G3	1.77E+06	1.45E+06	1.28E+06	1.77E+06	1.45E+06	1.28E+06		LLTTIGKDLDFEK	LLTTIGKDLDFEK	LLTTIGKDLDFEK3	3	2.89E-05	0.000168152	0.000255558	0.000268312	0.000240327	0.000268456	0	0	316741	233906	316741	0.981782	67.2875	67.1124	67.4198	52.6738	67.3785	52.4966	Eukaryotic translation initiation factor 4 gamma 3	0.000115734	0.975008	3.27E+06	4.76962	0.547691	0	1	0.704084	0.00326907	188893;94081;71574.2;53123.6;39730.5;30474.4;	182930;94081;69064.2;48905.7;39730.5;30474.4;	0.976781;0.987814;0.964217;0.857163;0.990526;0.969064;	105027	0	0	0	0
DIA_ON1.mzML	DIA_ON1	O43432;Q04637	Q04637;O43432	IF4G1_HUMAN;IF4G3_HUMAN	EIF4G1;EIF4G3	367055	296066	332711	367055	296066	332711		LLTTIGKDLDFEK	LLTTIGKDLDFEK	LLTTIGKDLDFEK3	3	0.00383372	0.000168152	0.000728863	0.000617284	0.000240327	0.000617665	0	0	34216.4	28984.9	34216.4	0.828815	67.4672	67.2928	67.5553	52.6738	67.5005	52.6134	Eukaryotic translation initiation factor 4 gamma 3	0.000115734	0.407241	455189	1.81205	0.441218	0	0.888512	1.41624	0.019504	23817.8;27680.1;9988.09;34942;0;35423.3;	6536.28;27680.1;0;5974.76;0;35423.3;	0.507306;0.904735;-0.012852;0.158852;0;0.872582;	105234	0	0	0	0
DIA_IN1.mzML	DIA_IN1	O43432;Q04637	Q04637;O43432	IF4G1_HUMAN;IF4G3_HUMAN	EIF4G1;EIF4G3	672394	609308	460580	672394	609308	460580		LLTTIGKDLDFEK	LLTTIGKDLDFEK	LLTTIGKDLDFEK3	3	0.00977326	0.000168152	0.000643915	0.000541126	0.000240327	0.000541418	0	0	35193.4	31727.2	35193.4	0.877533	67.6288	67.4968	67.761	52.6738	67.7241	52.4816	Eukaryotic translation initiation factor 4 gamma 3	0.000115734	0.067448	119645	2.23153	0.493296	0	0.833796	1.36196	0.145959	34583.6;3471.44;44482.4;0;6721.42;0;	31023;1287.38;44482.4;0;2883.02;0;	0.901624;0.661218;0.97542;0;0.714888;0;	105441	0	0	0	0
DIA_IN3.mzML	DIA_IN3	O43432;Q04637	Q04637;O43432	IF4G1_HUMAN;IF4G3_HUMAN	EIF4G1;EIF4G3	617706	574467	447923	617706	574467	447923		LLTTIGKDLDFEK	LLTTIGKDLDFEK	LLTTIGKDLDFEK3	3	0.00360131	0.000168152	0.000708717	0.000604961	0.000240327	0.000605327	0	0	28204.8	24546.7	28204.8	0.791102	67.454	67.322	67.5431	52.6738	67.5079	52.5704	Eukaryotic translation initiation factor 4 gamma 3	0.000115734	0.334119	142194	1.81993	0.206668	0	0.934127	1.51352	0.162011	34527;2393.67;13091.8;0;8893.88;3985.41;	19310.9;0;0;0;8893.88;1206.86;	0.721267;0.568193;0.312307;0;0.942733;0.625404;	105165	0	0	0	0
DIA_OC1.mzML	DIA_OC1	Q9NTI5	Q9NTI5	PDS5B_HUMAN	PDS5B	271432	251360	249426	271432	251360	249426	249426	LLTTILHSDGDLTEQGK	LLTTILHSDGDLTEQGK	LLTTILHSDGDLTEQGK3	3	2.92E-05	0.000168152	0.000271223	0.000249377	0.000240327	0.000249501	0	1	273968	226109	273968	0.960276	61.5861	61.4516	61.7614	42.6032	61.4888	42.7263	Sister chromatid cohesion protein PDS5 homolog B	0.000115734	0.696454	3.13E+06	4.19717	0.379328	0	0.999998	0.235249	0.000294969	262819;21093.5;22014.5;46736.9;11161.9;92195.5;	207716;19514.7;20248.7;46736.9;10653;52875.8;	0.963717;0.891209;0.833101;0.973821;0.88587;0.639144;	96000	0	0	0	0
DIA_OC2.mzML	DIA_OC2	Q9NTI5	Q9NTI5	PDS5B_HUMAN	PDS5B	430404	293030	249852	430404	293030	249852	249852	LLTTILHSDGDLTEQGK	LLTTILHSDGDLTEQGK	LLTTILHSDGDLTEQGK3	3	2.58E-05	0.000168152	0.000278474	0.000253743	0.000240327	0.000253872	0	1	430404	293030	430404	0.95225	61.4095	61.2782	61.6308	42.6032	61.4062	42.6072	Sister chromatid cohesion protein PDS5 homolog B	0.000115734	0.866649	4.21E+06	3.88427	0.323528	0	1	0.469843	0.0135603	361876;48823.7;31377.7;48417.1;23867.2;79099.5;	334600;48823.7;31377.7;46980.1;23867.2;17631.5;	0.958121;0.982932;0.953519;0.878551;0.932622;0.351633;	95793	0	0	0	0
DIA_OC3.mzML	DIA_OC3	Q9NTI5	Q9NTI5	PDS5B_HUMAN	PDS5B	325255	261830	233028	325255	261830	233028	233028	LLTTILHSDGDLTEQGK	LLTTILHSDGDLTEQGK	LLTTILHSDGDLTEQGK3	3	2.89E-05	0.000168152	0.000255558	0.000268312	0.000240327	0.000268456	0	1	213627	171093	213627	0.595434	60.8665	60.7353	61.0883	42.6032	60.8115	42.6916	Sister chromatid cohesion protein PDS5 homolog B	0.000115734	0.899666	3.83E+06	2.29608	0.254116	0	0.999972	0.520169	0.0023522	296889;24048.7;7938.65;45193.3;18021.5;36228.9;	160408;24048.7;0;29169.4;6621.96;8205.27;	0.534823;0.869956;0.241274;0.702423;0.472502;0.281343;	94965	0	0	0	0
DIA_OC1.mzML	DIA_OC1	O95336	O95336	6PGL_HUMAN	PGLS	2.66E+06	2.20E+06	2.84E+06	2.66E+06	2.20E+06	2.84E+06	2.84E+06	LLTVPFEK	LLTVPFEK	LLTVPFEK2	2	2.92E-05	0.00207854	0.000271223	0.000249377	0.000240327	0.000249501	0	1	1.95E+06	1.72E+06	1.95E+06	0.990609	66.7733	66.599	66.9507	50.3413	66.6051	50.6206	6-phosphogluconolactonase	0.000445179	0.994677	7.32E+06	4.14376	0.508287	0.960005	0.9998	0.786756	0.0482529	827266;953121;181499;145103;59081.4;	819561;953121;181499;144448;57315.9;	0.993086;0.995937;0.951445;0.985945;0.95068;	104128	0	0	0	0
DIA_OC2.mzML	DIA_OC2	O95336	O95336	6PGL_HUMAN	PGLS	3.75E+06	2.53E+06	2.68E+06	3.75E+06	2.53E+06	2.68E+06	2.68E+06	LLTVPFEK	LLTVPFEK	LLTVPFEK2	2	2.58E-05	0.00207854	0.000278474	0.000253743	0.000240327	0.000253872	0	1	2.44E+06	1.64E+06	2.44E+06	0.990508	66.6841	66.4642	66.8583	50.3413	66.5754	50.4766	6-phosphogluconolactonase	0.000445179	0.9932	7.31E+06	3.91204	0.546591	0.300136	0.999963	0.413886	0.0299632	1.01952e+06;1.18757e+06;231364;149507;129604;	1.01952e+06;1.18757e+06;231364;149507;41043.8;	0.9951;0.988305;0.98158;0.973911;-0.0898352;	104059	0	0	0	0
DIA_OC3.mzML	DIA_OC3	O95336	O95336	6PGL_HUMAN	PGLS	2.57E+06	1.89E+06	2.52E+06	2.57E+06	1.89E+06	2.52E+06	2.52E+06	LLTVPFEK	LLTVPFEK	LLTVPFEK2	2	2.89E-05	0.00207854	0.000255558	0.000268312	0.000240327	0.000268456	0	1	2.35E+06	1.79E+06	2.35E+06	0.991656	66.2301	66.0535	66.3625	50.3413	66.0632	50.6088	6-phosphogluconolactonase	0.000445179	0.993264	7.17E+06	4.63893	0.493695	2.30344	0.99992	0.443198	0.00943485	980208;1.12632e+06;241246;168222;60490.3;	980208;1.12632e+06;241246;168222;60490.3;	0.992041;0.991451;0.991054;0.973597;0.969562;	103369	0	0	0	0
DIA_ON1.mzML	DIA_ON1	O95336	O95336	6PGL_HUMAN	PGLS	3.65E+06	3.19E+06	3.17E+06	3.65E+06	3.19E+06	3.17E+06	3.17E+06	LLTVPFEK	LLTVPFEK	LLTVPFEK2	2	6.52E-05	0.00207854	0.000728863	0.000617284	0.000240327	0.000617665	0	1	1.30E+06	1.13E+06	1.30E+06	0.994522	66.3665	66.1894	66.5417	50.3413	66.2302	50.564	6-phosphogluconolactonase	0.000445179	0.992722	4.50E+06	4.75899	0.174424	2.66797	0.999972	1.26627	0.0399248	606013;584656;104487;91607.4;35323.7;	606013;584656;104487;91607.4;34162.7;	0.995784;0.995648;0.980908;0.985061;0.974764;	103507	0	0	0	0
DIA_ON2.mzML	DIA_ON2	O95336	O95336	6PGL_HUMAN	PGLS	3.15E+06	2.88E+06	3.29E+06	3.15E+06	2.88E+06	3.29E+06	3.29E+06	LLTVPFEK	LLTVPFEK	LLTVPFEK2	2	7.00E-05	0.00207854	0.000712758	0.000608273	0.000240327	0.000608643	0	1	1.57E+06	1.33E+06	1.57E+06	0.987834	66.4046	66.2302	66.582	50.3413	66.2875	50.5051	6-phosphogluconolactonase	0.000445179	0.990057	5.63E+06	4.67265	0.201661	2.64141	0.999976	0.79073	0.235011	704518;717647;152139;107223;36895.2;	704518;717647;152139;107032;36895.2;	0.995031;0.983909;0.973021;0.979568;0.968367;	103576	0	0	0	0
DIA_ON3.mzML	DIA_ON3	O95336	O95336	6PGL_HUMAN	PGLS	3.84E+06	2.91E+06	3.25E+06	3.84E+06	2.91E+06	3.25E+06	3.25E+06	LLTVPFEK	LLTVPFEK	LLTVPFEK2	2	6.79E-05	0.00207854	0.000647249	0.000591366	0.000240327	0.000591716	0	1	1.55E+06	1.30E+06	1.55E+06	0.98718	66.2092	66.0321	66.3837	50.3413	66.1169	50.4878	6-phosphogluconolactonase	0.000445179	0.985949	6.38E+06	4.18818	0.199394	1.47365	0.999968	1.08042	0.000691064	697259;716499;136617;100073;42333.8;	697259;716499;136617;100073;42333.8;	0.996145;0.989416;0.929696;0.972268;0.9755;	103300	0	0	0	0
DIA_IN1.mzML	DIA_IN1	O95336	O95336	6PGL_HUMAN	PGLS	3.75E+06	3.56E+06	2.34E+06	3.75E+06	3.56E+06	2.34E+06	2.34E+06	LLTVPFEK	LLTVPFEK	LLTVPFEK2	2	8.39E-05	0.00207854	0.000643915	0.000541126	0.000240327	0.000541418	0	1	513639	430489	513639	0.892713	66.5723	66.3987	66.7047	50.3413	66.5316	50.3952	6-phosphogluconolactonase	0.000445179	0.961339	2.63E+06	2.94823	0.532794	0	0.999855	0.826038	4.48E-05	424033;191771;30409.8;40595.7;4730.05;	339916;143313;30409.8;36010.4;1260.79;	0.925549;0.812988;0.901403;0.885193;0.583186;	103783	0	0	0	0
DIA_IN2.mzML	DIA_IN2	O95336	O95336	6PGL_HUMAN	PGLS	2.92E+06	2.63E+06	2.20E+06	2.92E+06	2.63E+06	2.20E+06	2.20E+06	LLTVPFEK	LLTVPFEK	LLTVPFEK2	2	0.000135556	0.00207854	0.000652316	0.000552792	0.000240327	0.000553097	0	1	855891	799900	855891	0.977642	66.3169	66.1395	66.4917	50.3413	66.1179	50.6156	6-phosphogluconolactonase	0.000445179	0.987648	2.74E+06	4.20676	0.566289	1.99988	0.99946	1.22981	0.221607	410467;370583;74841.3;33434;21935.4;	410467;370583;74841.3;33434;20949.4;	0.992586;0.971467;0.92625;0.956745;0.866071;	103369	0	0	0	0
DIA_IN3.mzML	DIA_IN3	O95336	O95336	6PGL_HUMAN	PGLS	3.50E+06	3.12E+06	2.44E+06	3.50E+06	3.12E+06	2.44E+06	2.44E+06	LLTVPFEK	LLTVPFEK	LLTVPFEK2	2	7.89E-05	0.00207854	0.000708717	0.000604961	0.000240327	0.000605327	0	1	735108	631049	735108	0.970022	66.2658	66.1306	66.4402	50.3413	66.2576	50.3367	6-phosphogluconolactonase	0.000445179	0.991457	2.76E+06	3.22964	0.913424	0	0.999896	1.04235	0.000725341	370269;325021;39818.1;39526.2;10187.7;	370269;325021;39818.1;28370.1;0;	0.990034;0.946878;0.972855;0.718234;0.504122;	103300	0	0	0	0
DIA_OC1.mzML	DIA_OC1	Q9BSH5	Q9BSH5	HDHD3_HUMAN	HDHD3	373447	308210	299553	373447	308210	299553	299553	LLTWDVK	LLTWDVK	LLTWDVK2	2	2.92E-05	0.00320751	0.000271223	0.000249377	0.000240327	0.000249501	0	1	107583	88789.2	107583	0.956775	65.5371	65.4048	65.7145	48.527	65.4763	48.6487	Haloacid dehalogenase-like hydrolase domain-containing protein 3	0.000626192	0.970859	1.18E+06	2.284	0.886588	0.00763901	0.999863	0	-1.00E+07	100388;44513.3;6027.27;11255.3;0;2121.05;	100388;17463.8;2862.04;4332.57;0;0;	0.976723;0.576575;0.753316;0.628962;0;-0.400459;	102192	0	0	0	0
DIA_OC2.mzML	DIA_OC2	Q9BSH5	Q9BSH5	HDHD3_HUMAN	HDHD3	499224	337645	335796	499224	337645	335796	335796	LLTWDVK	LLTWDVK	LLTWDVK2	2	2.58E-05	0.00320751	0.000278474	0.000253743	0.000240327	0.000253872	0	1	151860	102441	151860	0.918745	65.4933	65.3617	65.6244	48.527	65.3973	48.7004	Haloacid dehalogenase-like hydrolase domain-containing protein 3	0.000626192	0.839948	1.23E+06	2.43649	0.860493	0.131768	0.999889	0.824456	0.00329564	121353;45938.7;13079.2;31244.3;0;2279.67;	121353;19204.3;4481.04;26026;0;0;	0.95242;0.685891;0.676644;0.803408;0;0.137559;	102192	0	0	0	0
DIA_OC1.mzML	DIA_OC1	Q9BSH5	Q9BSH5	HDHD3_HUMAN	HDHD3	373447	308210	299553	373447	308210	299553	299553	LLTWDVKDTLLR	LLTWDVKDTLLR	LLTWDVKDTLLR3	3	2.92E-05	0.000168152	0.000271223	0.000249377	0.000240327	0.000249501	0	1	78760.4	70317	78760.4	0.969309	81.5877	81.456	81.7191	75.9198	81.598	75.7642	Haloacid dehalogenase-like hydrolase domain-containing protein 3	0.000115734	0.950985	629613	4.84681	0.637531	0	0.999994	1.25397	0.0107078	52118.9;14748.9;15473.1;12121;14709.7;11618.3;	51669;14748.9;15473.1;4779.93;14041.2;11618.3;	0.96552;0.917299;0.974473;0.625526;0.951504;0.979282;	127314	0	0	0	0
DIA_OC2.mzML	DIA_OC2	Q9BSH5	Q9BSH5	HDHD3_HUMAN	HDHD3	499224	337645	335796	499224	337645	335796	335796	LLTWDVKDTLLR	LLTWDVKDTLLR	LLTWDVKDTLLR3	3	2.58E-05	0.000168152	0.000278474	0.000253743	0.000240327	0.000253872	0	1	95327.6	69065	95327.6	0.967509	81.6109	81.4756	81.7413	75.9198	81.6731	75.8799	Haloacid dehalogenase-like hydrolase domain-containing protein 3	0.000115734	0.913431	885246	4.93286	0.544331	2.43066	0.999999	0	-1.00E+07	57789.8;20044.5;23021.2;19156.1;19241.3;14516.6;	57789.8;20044.5;23021.2;16405.5;17175.2;14516.6;	0.963432;0.868588;0.974181;0.865772;0.894883;0.973158;	127452	0	0	0	0
DIA_OC3.mzML	DIA_OC3	Q9BSH5	Q9BSH5	HDHD3_HUMAN	HDHD3	380881	290414	300900	380881	290414	300900	300900	LLTWDVKDTLLR	LLTWDVKDTLLR	LLTWDVKDTLLR3	3	2.89E-05	0.000168152	0.000255558	0.000268312	0.000240327	0.000268456	0	1	88755.8	68645	88755.8	0.939508	80.946	80.815	81.0784	75.9198	81.1395	75.651	Haloacid dehalogenase-like hydrolase domain-containing protein 3	0.000115734	0.940834	832369	4.37534	0.531381	2.25645	1	0.683649	0.0165825	59399.9;21562.9;10664.4;22027.6;9569.37;21393.8;	59399.9;21562.9;10503.5;22027.6;9569.37;18852.4;	0.970309;0.97419;0.845845;0.954111;0.940013;0.894641;	126417	0	0	0	0
DIA_OC1.mzML	DIA_OC1	Q92616	Q92616	GCN1_HUMAN	GCN1	592615	524531	390962	592615	524531	390962	390962	LLTWVIGTGSPR	LLTWVIGTGSPR	LLTWVIGTGSPR2	2	2.92E-05	0.000479712	0.000271223	0.000249377	0.000240327	0.000249501	0	1	201244	183596	201244	0.809916	79.3012	79.1698	79.479	71.7626	79.2717	71.7706	eIF-2-alpha kinase activator GCN1	0.000181818	0.939801	545352	2.97394	0.4634	0.74175	0.999974	1.1736	0.0192245	76827.9;171710;18959.3;20069.6;5565.16;20332.4;	76827.9;118043;6372.9;5142.28;0;20332.4;	0.983874;0.710201;0.559762;0.431918;0.294845;0.973319;	123741	0	0	0	0
DIA_OC2.mzML	DIA_OC2	Q92616	Q92616	GCN1_HUMAN	GCN1	498060	335979	381310	498060	335979	381310	381310	LLTWVIGTGSPR	LLTWVIGTGSPR	LLTWVIGTGSPR2	2	2.58E-05	0.000479712	0.000278474	0.000253743	0.000240327	0.000253872	0	1	343000	237179	343000	0.951645	79.2392	79.0646	79.3716	71.7626	79.252	71.7558	eIF-2-alpha kinase activator GCN1	0.000181818	0.983554	925110	2.74862	0.417726	0.613521	0.999372	0.721514	0.0386428	104687;228873;39508.2;6640.37;38244.4;15934.5;	102692;228873;11436;2147.92;0;0;	0.939267;0.978066;0.534028;0.607012;0.584573;0.4855;	123741	0	0	0	0
DIA_OC3.mzML	DIA_OC3	Q92616	Q92616	GCN1_HUMAN	GCN1	524865	389440	355548	524865	389440	355548	355548	LLTWVIGTGSPR	LLTWVIGTGSPR	LLTWVIGTGSPR2	2	2.89E-05	0.000479712	0.000255558	0.000268312	0.000240327	0.000268456	0	1	236079	188764	236079	0.776424	78.7091	78.577	78.8409	71.7626	78.7657	71.5564	eIF-2-alpha kinase activator GCN1	0.000181818	0.979585	835185	3.32856	0.580548	0.883434	0.999993	0.683448	0.0110839	62887.8;204392;45385.1;16361.4;6400.09;12645.5;	62887.8;128716;44475.4;7628.21;0;4733.34;	0.933266;0.642814;0.941332;0.724014;0.410446;0.495623;	122913	0	0	0	0
DIA_OC1.mzML	DIA_OC1	Q9Y5V3	Q9Y5V3	MAGD1_HUMAN	MAGED1	155298	128170	148655	155298	128170	148655	131937	LLTYEFVK	LLTYEFVK	LLTYEFVK2	2	0.000304243	0.00079713	0.000271223	0.000249377	0.000240327	0.000249501	0	1	155298	128170	155298	0.958669	67.1263	66.9519	67.2581	51.1103	67.0486	51.2966	Melanoma-associated antigen D1	0.000259572	0.935852	853593	1.61048	0.574236	0.0540674	0.98909	1.05828	0.150904	107223;51934.6;72026.9;11792.6;0;0;	107223;48075.9;15329.1;0;0;0;	0.982736;0.904994;0.322602;0.0824479;0;0;	104683	0	0	0	0
DIA_OC2.mzML	DIA_OC2	Q9Y5V3	Q9Y5V3	MAGD1_HUMAN	MAGED1	212617	144712	171313	212617	144712	171313	159620	LLTYEFVK	LLTYEFVK	LLTYEFVK2	2	0.00697131	0.00079713	0.000278474	0.000253743	0.000240327	0.000253872	0	1	212617	144712	212617	0.863615	67.0378	66.9056	67.2569	51.1103	67.0315	51.1085	Melanoma-associated antigen D1	0.000259572	0.855368	1.00E+06	1.25048	0.168579	0.000162328	0.662085	1.14941	0.0388604	167638;78188;36747.2;10418.6;0;0;	167638;44979.1;0;0;0;0;	0.921361;0.648394;-0.197956;-0.359749;0;0;	104614	0	0	0	0
DIA_OC3.mzML	DIA_OC3	Q9Y5V3	Q9Y5V3	MAGD1_HUMAN	MAGED1	234853	173433	199324	234853	173433	199324	181792	LLTYEFVK	LLTYEFVK	LLTYEFVK2	2	0.000192911	0.00079713	0.000255558	0.000268312	0.000240327	0.000268456	0	1	234853	173433	234853	0.953287	66.4958	66.3636	66.6269	51.1103	66.5374	51.0664	Melanoma-associated antigen D1	0.000259572	0.924979	655833	1.57865	0.270622	0	0.997324	0.993918	0.0149195	191659;46466.2;49800;6387.32;2707.35;890.85;	191659;40259;48820.9;2935.48;0;0;	0.978915;0.847482;0.895741;0.731146;0.365632;-0.441035;	103786	0	0	0	0
DIA_ON1.mzML	DIA_ON1	Q9Y5V3	Q9Y5V3	MAGD1_HUMAN	MAGED1	399261	331765	356815	399261	331765	356815	380066	LLTYEFVK	LLTYEFVK	LLTYEFVK2	2	6.52E-05	0.00079713	0.000728863	0.000617284	0.000240327	0.000617665	0	1	286107	268707	286107	0.972658	66.6743	66.5	66.8094	51.1103	66.6725	51.1201	Melanoma-associated antigen D1	0.000259572	0.877388	1.26E+06	3.26035	0.271123	0.207853	0.999926	0.581601	0.0919407	186650;71185.4;58930.4;28271.2;5333.29;1852.7;	186650;71185.4;57833.1;28271.2;1825.15;785.84;	0.966238;0.990502;0.947812;0.970115;0.611734;0.615908;	103993	0	0	0	0
DIA_ON2.mzML	DIA_ON2	Q9Y5V3	Q9Y5V3	MAGD1_HUMAN	MAGED1	460479	413194	321522	460479	413194	321522	367018	LLTYEFVK	LLTYEFVK	LLTYEFVK2	2	7.00E-05	0.00079713	0.000712758	0.000608273	0.000240327	0.000608643	0	1	460479	413194	460479	0.966237	66.7161	66.538	66.8464	51.1103	66.7433	51.0586	Melanoma-associated antigen D1	0.000259572	0.94552	1.42E+06	2.7511	0.238963	0.000342608	0.999252	0.475744	0.0801399	359431;93352.9;65687.8;18564.2;13216.4;3420.93;	359431;92177.7;23056;8870.55;0;0;	0.967701;0.980403;0.674451;0.759729;0.555754;-0.122434;	104062	0	0	0	0
DIA_ON3.mzML	DIA_ON3	Q9Y5V3	Q9Y5V3	MAGD1_HUMAN	MAGED1	498404	333896	297932	498404	333896	297932	380639	LLTYEFVK	LLTYEFVK	LLTYEFVK2	2	6.79E-05	0.00079713	0.000647249	0.000591366	0.000240327	0.000591716	0	1	301070	251631	301070	0.842109	66.5172	66.342	66.6481	51.1103	66.5634	51.0456	Melanoma-associated antigen D1	0.000259572	0.992346	1.84E+06	3.89244	0.256011	2.14026	0.999956	0.534844	0.0146865	289143;97467.5;82305.7;16434.6;6487.29;9751.94;	196455;97467.5;76984.9;7147.45;2317.08;9446.05;	0.775149;0.986569;0.865019;0.712601;0.635805;0.922138;	103786	0	0	0	0
DIA_IN1.mzML	DIA_IN1	Q9Y5V3	Q9Y5V3	MAGD1_HUMAN	MAGED1	882983	765526	718004	882983	765526	718004	659673	LLTYEFVK	LLTYEFVK	LLTYEFVK2	2	8.39E-05	0.00079713	0.000643915	0.000541126	0.000240327	0.000541418	0	1	882983	765526	882983	0.96762	67.0144	66.794	67.1455	51.1103	66.9481	51.2618	Melanoma-associated antigen D1	0.000259572	0.986184	3.13E+06	3.32824	0.789246	1.2475	0.999939	0.573166	0.396776	675109;169622;90021;40379.7;19897.4;16934.5;	675109;169622;3863.38;38251.9;0;7126.31;	0.970256;0.961754;0.194092;0.947116;0.54778;0.730772;	104476	0	0	0	0
DIA_IN2.mzML	DIA_IN2	Q9Y5V3	Q9Y5V3	MAGD1_HUMAN	MAGED1	828433	785194	736856	828433	785194	736856	737000	LLTYEFVK	LLTYEFVK	LLTYEFVK2	2	0.000135556	0.00079713	0.000652316	0.000552792	0.000240327	0.000553097	0	1	828433	785194	828433	0.984809	66.5398	66.3621	66.714	51.1103	66.5869	51.0215	Melanoma-associated antigen D1	0.000259572	0.975973	2.64E+06	3.31274	0.325021	0.0263865	0.999586	1.26253	0.140625	638254;148085;97757;46134.8;13044.2;5858.13;	637893;148085;97589.7;42455.9;4195.1;0;	0.983489;0.993823;0.934894;0.97321;0.562518;0.474839;	103717	0	0	0	0
DIA_IN3.mzML	DIA_IN3	Q9Y5V3	Q9Y5V3	MAGD1_HUMAN	MAGED1	802334	689314	684366	802334	689314	684366	622285	LLTYEFVK	LLTYEFVK	LLTYEFVK2	2	7.89E-05	0.00079713	0.000708717	0.000604961	0.000240327	0.000605327	0	1	802334	689314	802334	0.972373	66.6613	66.4846	66.7923	51.1103	66.7087	51.0303	Melanoma-associated antigen D1	0.000259572	0.98854	3.00E+06	3.5246	0.759353	1.39505	0.999846	1.58462	0.187532	639928;129447;139913;33567.4;0;17236.5;	639928;129447;44197.6;32958.2;0;17236.5;	0.979371;0.945323;0.0622088;0.942737;0;0.960018;	103924	0	0	0	0
DIA_OC1.mzML	DIA_OC1	P45954	P45954	ACDSB_HUMAN	ACADSB	491625	405744	328013	491625	405744	328013	328013	LLTYNAAR	LLTYNAAR	LLTYNAAR2	2	2.92E-05	0.0120592	0.000271223	0.000249377	0.000240327	0.000249501	0	1	407908	357409	407908	0.853867	38.5464	38.461	38.7239	5.18252	38.5206	5.1685	Short/branched chain specific acyl-CoA dehydrogenase, mitochondrial	0.00186276	0.954248	1.98E+06	2.22003	0.748826	1.86413	0.999935	0.567667	0.00140619	384864;48791.7;32753.5;43515.2;0;4371.55;	365601;2173.44;16068.5;40133.3;0;4371.55;	0.858624;0.681086;0.755248;0.819885;0;0.650792;	59898	0	0	0	0
DIA_OC2.mzML	DIA_OC2	P45954	P45954	ACDSB_HUMAN	ACADSB	303363	204641	267500	303363	204641	267500	267500	LLTYNAAR	LLTYNAAR	LLTYNAAR2	2	4.95E-05	0.0120592	0.000278474	0.000253743	0.000240327	0.000253872	0	1	146420	98771	146420	0.762092	38.6243	38.45	38.8016	5.18252	38.5161	5.28429	Short/branched chain specific acyl-CoA dehydrogenase, mitochondrial	0.00186276	0.948419	2.14E+06	2.00493	0.835986	2.4578	0.998487	0.715737	0.00425765	364621;24806.7;15090.5;26689.8;0;6337.4;	113952;24806.7;5235.83;7660.8;0;862.011;	0.79279;0.68091;0.683159;0.568353;0;-0.0201608;	60036	0	0	0	0
DIA_OC3.mzML	DIA_OC3	P45954	P45954	ACDSB_HUMAN	ACADSB	364883	270439	256083	364883	270439	256083	256083	LLTYNAAR	LLTYNAAR	LLTYNAAR2	2	0.000172899	0.0120592	0.000255558	0.000268312	0.000240327	0.000268456	0	1	364883	270439	364883	0.838436	37.9742	37.7977	38.2376	5.18252	37.9538	5.26255	Short/branched chain specific acyl-CoA dehydrogenase, mitochondrial	0.00186276	0.856751	2.22E+06	1.59122	0.768212	1.46625	0.997673	0.834813	0.00851121	332588;16115.4;36499.1;27633.2;0;6017.93;	332588;4661.84;7275.49;27633.2;0;1955.73;	0.860109;0.628106;0.0274364;0.613064;0;0.647716;	59070	0	0	0	0
DIA_OC1.mzML	DIA_OC1	P35555	P35555	FBN1_HUMAN	FBN1	2.14E+08	1.80E+08	1.90E+08	2.14E+08	1.80E+08	1.90E+08	1.90E+08	LLVC(UniMod:4)EDIDEC(UniMod:4)QNGPVC(UniMod:4)QR	LLVCEDIDECQNGPVCQR	LLVC(UniMod:4)EDIDEC(UniMod:4)QNGPVC(UniMod:4)QR3	3	2.92E-05	0.00247992	0.000271223	0.000249377	0.000240327	0.000249501	0	1	1.04E+06	870095	1.04E+06	0.913147	57.5855	57.3659	57.7635	36.8256	57.5769	36.8411	Fibrillin-1	0.000557577	0.97823	3.93E+06	4.48867	0.836481	0	0.999994	1.05876	0.0263187	1.16557e+06;390017;397569;431587;349153;191361;	557164;390017;397569;363982;280425;191361;	0.200011;0.958199;0.990894;0.868467;0.860913;0.973993;	89733	0	0	0	0
DIA_OC2.mzML	DIA_OC2	P35555	P35555	FBN1_HUMAN	FBN1	2.53E+08	1.75E+08	1.90E+08	2.53E+08	1.75E+08	1.90E+08	1.90E+08	LLVC(UniMod:4)EDIDEC(UniMod:4)QNGPVC(UniMod:4)QR	LLVCEDIDECQNGPVCQR	LLVC(UniMod:4)EDIDEC(UniMod:4)QNGPVC(UniMod:4)QR3	3	2.58E-05	0.00247992	0.000278474	0.000253743	0.000240327	0.000253872	0	1	1.03E+06	701719	1.03E+06	0.883574	57.6351	57.4164	57.7674	36.8256	57.5379	36.9674	Fibrillin-1	0.000557577	0.94101	4.38E+06	3.236	0.656286	0	0.999991	1.21507	0.046448	820537;538692;433675;606984;300976;148776;	608715;538692;433675;532895;66798.8;0;	0.797521;0.957374;0.955755;0.91672;0.150536;0.275827;	89871	0	0	0	0
DIA_OC3.mzML	DIA_OC3	P35555	P35555	FBN1_HUMAN	FBN1	2.40E+08	1.88E+08	1.80E+08	2.40E+08	1.88E+08	1.80E+08	1.80E+08	LLVC(UniMod:4)EDIDEC(UniMod:4)QNGPVC(UniMod:4)QR	LLVCEDIDECQNGPVCQR	LLVC(UniMod:4)EDIDEC(UniMod:4)QNGPVC(UniMod:4)QR3	3	2.89E-05	0.00247992	0.000255558	0.000268312	0.000240327	0.000268456	0	1	986722	732158	986722	0.919131	57.2662	57.1356	57.486	36.8256	57.0829	37.1122	Fibrillin-1	0.000557577	0.989517	4.29E+06	4.93585	0.732844	0	0.999999	0.702699	0.0101416	496411;492182;404348;417738;320818;76766.8;	428689;422836;360315;356906;269502;76766.8;	0.89326;0.902884;0.931485;0.895503;0.933904;0.937976;	89319	0	0	0	0
DIA_IN3.mzML	DIA_IN3	P35555	P35555	FBN1_HUMAN	FBN1	8.71E+06	8.26E+06	8.53E+06	8.71E+06	8.26E+06	8.53E+06	8.53E+06	LLVC(UniMod:4)EDIDEC(UniMod:4)QNGPVC(UniMod:4)QR	LLVCEDIDECQNGPVCQR	LLVC(UniMod:4)EDIDEC(UniMod:4)QNGPVC(UniMod:4)QR3	3	0.000440889	0.00247992	0.000708717	0.000604961	0.000240327	0.000605327	0	1	1.06E+06	941674	1.06E+06	0.992268	58.1275	57.9959	58.3501	36.8256	57.1702	38.2959	Fibrillin-1	0.000557577	0	0	4.02759	0.483911	0	0.990915	1.60363	0.207204	332927;3198.65;469670;340886;253796;16002;	330222;0;469670;340886;251897;5092.95;	0.980571;-0.35846;0.993063;0.992812;0.990052;0.605603;	90561	0	0	0	0
DIA_OC1.mzML	DIA_OC1	P35555	P35555	FBN1_HUMAN	FBN1	2.14E+08	1.80E+08	1.90E+08	2.14E+08	1.80E+08	1.90E+08	1.90E+08	LLVC(UniMod:4)EDIDEC(UniMod:4)QN(UniMod:7)GPVC(UniMod:4)QR	LLVCEDIDECQNGPVCQR	LLVC(UniMod:4)EDIDEC(UniMod:4)QN(UniMod:7)GPVC(UniMod:4)QR3	3	8.52E-05	0.00033787	0.000271223	0.000249377	0.000240327	0.000249501	0	1	4.50E+07	3.71E+07	4.50E+07	0.99364	58.3355	58.1575	58.5099	38.4077	58.5954	38.0044	Fibrillin-1	0.000155812	0.993417	1.32E+08	5.8788	0.801517	0	0.999147	0	-1.00E+07	2.02943e+07;1.42429e+07;1.04692e+07;8.06776e+06;7.11814e+06;5.85111e+06;	2.02943e+07;1.42429e+07;1.04692e+07;8.06776e+06;7.11814e+06;5.85111e+06;	0.993265;0.994866;0.9927;0.993473;0.995553;0.993179;	90906	0	0	0	0
DIA_OC2.mzML	DIA_OC2	P35555	P35555	FBN1_HUMAN	FBN1	2.53E+08	1.75E+08	1.90E+08	2.53E+08	1.75E+08	1.90E+08	1.90E+08	LLVC(UniMod:4)EDIDEC(UniMod:4)QN(UniMod:7)GPVC(UniMod:4)QR	LLVCEDIDECQNGPVCQR	LLVC(UniMod:4)EDIDEC(UniMod:4)QN(UniMod:7)GPVC(UniMod:4)QR3	3	2.58E-05	0.00033787	0.000278474	0.000253743	0.000240327	0.000253872	0	1	5.66E+07	3.82E+07	5.66E+07	0.993494	58.3381	58.1617	58.5163	38.4077	58.5734	38.0498	Fibrillin-1	0.000155812	0.995184	1.57E+08	5.88689	0.795613	0	0.999547	1.06038	0.0194347	2.56708e+07;1.78052e+07;1.31117e+07;9.95756e+06;8.97115e+06;7.59431e+06;	2.56708e+07;1.78052e+07;1.31117e+07;9.95756e+06;8.97115e+06;7.59431e+06;	0.993132;0.99404;0.993462;0.992403;0.99522;0.997239;	90975	0	0	0	0
DIA_OC3.mzML	DIA_OC3	P35555	P35555	FBN1_HUMAN	FBN1	2.40E+08	1.88E+08	1.80E+08	2.40E+08	1.88E+08	1.80E+08	1.80E+08	LLVC(UniMod:4)EDIDEC(UniMod:4)QN(UniMod:7)GPVC(UniMod:4)QR	LLVCEDIDECQNGPVCQR	LLVC(UniMod:4)EDIDEC(UniMod:4)QN(UniMod:7)GPVC(UniMod:4)QR3	3	2.89E-05	0.00033787	0.000255558	0.000268312	0.000240327	0.000268456	0	1	4.86E+07	3.59E+07	4.86E+07	0.988326	58.056	57.9257	58.2307	38.4077	58.0816	38.3767	Fibrillin-1	0.000155812	0.994222	1.40E+08	5.79045	0.796445	0	0.999957	0.867032	0.0152509	2.1696e+07;1.54531e+07;1.14696e+07;8.39535e+06;7.59633e+06;6.46212e+06;	2.1696e+07;1.54531e+07;1.14696e+07;8.39535e+06;7.59633e+06;6.46212e+06;	0.988607;0.989154;0.986679;0.984921;0.987441;0.9924;	90561	0	0	0	0
DIA_ON1.mzML	DIA_ON1	P35555	P35555	FBN1_HUMAN	FBN1	2.76E+06	2.35E+06	2.03E+06	2.76E+06	2.35E+06	2.03E+06	2.03E+06	LLVC(UniMod:4)EDIDEC(UniMod:4)QN(UniMod:7)GPVC(UniMod:4)QR	LLVCEDIDECQNGPVCQR	LLVC(UniMod:4)EDIDEC(UniMod:4)QN(UniMod:7)GPVC(UniMod:4)QR3	3	6.52E-05	0.00033787	0.000728863	0.000617284	0.000240327	0.000617665	0	1	432358	377847	432358	0.967068	58.1468	57.9724	58.2788	38.4077	58.219	38.3151	Fibrillin-1	0.000155812	0.836708	698082	4.58963	0.590734	0	1	0.689299	0.00253991	210065;117283;118606;111843;117705;29758.3;	203245;117283;111829;104069;100431;0;	0.953117;0.99233;0.965931;0.90144;0.975089;0.312342;	90630	0	0	0	0
DIA_ON2.mzML	DIA_ON2	P35555	P35555	FBN1_HUMAN	FBN1	2.12E+06	1.93E+06	1.96E+06	2.12E+06	1.93E+06	1.96E+06	1.96E+06	LLVC(UniMod:4)EDIDEC(UniMod:4)QN(UniMod:7)GPVC(UniMod:4)QR	LLVCEDIDECQNGPVCQR	LLVC(UniMod:4)EDIDEC(UniMod:4)QN(UniMod:7)GPVC(UniMod:4)QR3	3	7.00E-05	0.00033787	0.000712758	0.000608273	0.000240327	0.000608643	0	1	434175	397109	434175	0.965331	58.14	58.0076	58.3182	38.4077	58.2275	38.2884	Fibrillin-1	0.000155812	0.955621	804353	4.18983	0.586748	0	0.999995	1.44199	0.00108215	209956;113239;118440;66009.2;100227;123768;	203588;113239;117348;33797.6;77510.8;47975;	0.952377;0.990885;0.963146;0.751578;0.868846;0.713503;	90630	0	0	0	0
DIA_ON3.mzML	DIA_ON3	P35555	P35555	FBN1_HUMAN	FBN1	2.76E+06	2.25E+06	2.10E+06	2.76E+06	2.25E+06	2.10E+06	2.10E+06	LLVC(UniMod:4)EDIDEC(UniMod:4)QN(UniMod:7)GPVC(UniMod:4)QR	LLVCEDIDECQNGPVCQR	LLVC(UniMod:4)EDIDEC(UniMod:4)QN(UniMod:7)GPVC(UniMod:4)QR3	3	6.79E-05	0.00033787	0.000647249	0.000591366	0.000240327	0.000591716	0	1	448552	347053	448552	0.97058	57.9875	57.8563	58.1622	38.4077	58.0262	38.3747	Fibrillin-1	0.000155812	0.825613	533186	4.14937	0.734191	0	0.999873	0.581416	0.00536472	252182;119092;89806.9;53180.2;101210;25698.8;	241188;119092;88271.6;26391.2;83611.5;8564.67;	0.959071;0.990091;0.975706;0.744367;0.920514;0.591428;	90423	0	0	0	0
DIA_IN1.mzML	DIA_IN1	P35555	P35555	FBN1_HUMAN	FBN1	9.35E+06	8.62E+06	8.68E+06	9.35E+06	8.62E+06	8.68E+06	8.68E+06	LLVC(UniMod:4)EDIDEC(UniMod:4)QN(UniMod:7)GPVC(UniMod:4)QR	LLVCEDIDECQNGPVCQR	LLVC(UniMod:4)EDIDEC(UniMod:4)QN(UniMod:7)GPVC(UniMod:4)QR3	3	8.39E-05	0.00033787	0.000643915	0.000541126	0.000240327	0.000541418	0	1	1.70E+06	1.64E+06	1.70E+06	0.989672	58.3923	58.1719	58.5707	38.4077	58.4886	38.2544	Fibrillin-1	0.000155812	0.991477	4.83E+06	5.40295	0.603931	0	0.999989	0.602788	3.05E-05	789299;510761;408541;382851;317259;341441;	785483;510761;408541;371928;310395;299167;	0.991768;0.985409;0.990972;0.976218;0.983634;0.925259;	90975	0	0	0	0
DIA_IN2.mzML	DIA_IN2	P35555	P35555	FBN1_HUMAN	FBN1	8.63E+06	7.98E+06	8.13E+06	8.63E+06	7.98E+06	8.13E+06	8.13E+06	LLVC(UniMod:4)EDIDEC(UniMod:4)QN(UniMod:7)GPVC(UniMod:4)QR	LLVCEDIDECQNGPVCQR	LLVC(UniMod:4)EDIDEC(UniMod:4)QN(UniMod:7)GPVC(UniMod:4)QR3	3	9.20E-05	0.00033787	0.000652316	0.000552792	0.000240327	0.000553097	0	1	1.45E+06	1.36E+06	1.45E+06	0.982629	57.9159	57.7835	58.0912	38.4077	57.9466	38.3658	Fibrillin-1	0.000155812	0.989175	4.43E+06	5.68383	0.669481	0	1	0.837016	0.033605	693179;450085;308358;328521;255374;270617;	693179;450085;308358;313799;251187;267091;	0.98865;0.986871;0.9629;0.964854;0.980897;0.978091;	90216	0	0	0	0
DIA_IN3.mzML	DIA_IN3	P35555	P35555	FBN1_HUMAN	FBN1	8.71E+06	8.26E+06	8.53E+06	8.71E+06	8.26E+06	8.53E+06	8.53E+06	LLVC(UniMod:4)EDIDEC(UniMod:4)QN(UniMod:7)GPVC(UniMod:4)QR	LLVCEDIDECQNGPVCQR	LLVC(UniMod:4)EDIDEC(UniMod:4)QN(UniMod:7)GPVC(UniMod:4)QR3	3	7.89E-05	0.00033787	0.000708717	0.000604961	0.000240327	0.000605327	0	1	1.50E+06	1.36E+06	1.50E+06	0.943814	58.1709	57.9497	58.303	38.4077	58.2061	38.3661	Fibrillin-1	0.000155812	0.961243	4.60E+06	4.85652	0.591946	0	0.999996	1.29186	0.00482442	696346;460379;346940;332927;250165;247241;	696346;460379;346546;328011;248954;247241;	0.945483;0.94728;0.935856;0.911784;0.938049;0.950968;	90630	0	0	0	0
DIA_OC1.mzML	DIA_OC1	Q9NZB2	Q9NZB2	F120A_HUMAN	FAM120A	543444	484817	271165	543444	484817	271165	269509	LLVDADNC(UniMod:4)LHR	LLVDADNCLHR	LLVDADNC(UniMod:4)LHR3	3	2.92E-05	0.0035891	0.000271223	0.000249377	0.000240327	0.000249501	0	1	35280.6	29117.5	35280.6	0.872575	44.27	44.1369	44.4011	15.7047	44.2857	15.6816	Constitutive coactivator of PPAR-gamma-like protein 1	0.000686229	0.898095	854069	1.90674	0.53866	1.00394	0.999444	0	-1.00E+07	19229.9;28263.9;5606.6;7481.48;14998.3;	5058.5;28263.9;1958.21;0;476.129;	0.463526;0.962039;0.637962;0.464778;-0.0951866;	68866	0	0	0	0
DIA_OC2.mzML	DIA_OC2	Q9NZB2	Q9NZB2	F120A_HUMAN	FAM120A	653751	461417	293260	653751	461417	293260	289699	LLVDADNC(UniMod:4)LHR	LLVDADNCLHR	LLVDADNC(UniMod:4)LHR3	3	2.58E-05	0.0035891	0.000278474	0.000253743	0.000240327	0.000253872	0	1	83855	56566.4	83855	0.943686	44.249	44.1174	44.338	15.7047	44.2452	15.7144	Constitutive coactivator of PPAR-gamma-like protein 1	0.000686229	0.832097	831208	3.48898	0.899029	1.18834	0.999999	0	-1.00E+07	30670.2;28313;24871.8;17460.5;5799.67;	30670.2;28313;24871.8;15332.9;1757.92;	0.944287;0.942672;0.9441;0.856158;0.625782;	68866	0	0	0	0
DIA_OC1.mzML	DIA_OC1	Q9NUQ7	Q9NUQ7	UFSP2_HUMAN	UFSP2	708916	585077	562134	708916	585077	562134	562134	LLVDAIHNQLTDMEK	LLVDAIHNQLTDMEK	LLVDAIHNQLTDMEK3	3	2.92E-05	0.00478629	0.000271223	0.000249377	0.000240327	0.000249501	0	1	89615	76831	89615	0.914143	77.3578	77.2266	77.5355	67.9221	77.3029	68.0314	Ufm1-specific protease 2	0.000843494	0.793806	942025	2.63989	0.441204	0	0.999989	0	-1.00E+07	47019.5;25531.6;53039.8;21236.7;17063.9;0;	47019.5;25531.6;17895.9;5584.74;17063.9;0;	0.896574;0.975685;-0.136945;0.128958;0.870472;0;	120699	0	0	0	0
DIA_OC2.mzML	DIA_OC2	Q9NUQ7	Q9NUQ7	UFSP2_HUMAN	UFSP2	863170	596394	573713	863170	596394	573713	573713	LLVDAIHNQLTDMEK	LLVDAIHNQLTDMEK	LLVDAIHNQLTDMEK3	3	0.00152181	0.00478629	0.000278474	0.000253743	0.000240327	0.000253872	0	1	65024.1	43863.6	65024.1	0.877229	77.3429	77.1224	77.5621	67.9221	77.2111	68.1245	Ufm1-specific protease 2	0.000843494	0.309636	781255	1.25795	0.00571728	0	0.914769	1.03676	0.0222948	60669.3;31653.5;190362;25495.8;17406.9;0;	60669.3;0;0;0;4354.73;0;	0.894415;0.414686;-0.359952;0.320043;0.637794;0;	120768	0	0	0	0
DIA_OC3.mzML	DIA_OC3	Q9NUQ7	Q9NUQ7	UFSP2_HUMAN	UFSP2	740357	564323	553351	740357	564323	553351	553351	LLVDAIHNQLTDMEK	LLVDAIHNQLTDMEK	LLVDAIHNQLTDMEK3	3	2.89E-05	0.00478629	0.000255558	0.000268312	0.000240327	0.000268456	0	1	85239.2	66459	85239.2	0.90583	76.6772	76.546	76.8555	67.9221	76.6619	67.9209	Ufm1-specific protease 2	0.000843494	0.953605	1.08E+06	2.67766	0.453003	0	0.999994	0	-1.00E+07	51572.2;20526.9;588256;24973;20338.8;0;	51572.2;19119.2;31963.7;11617.7;14547.8;0;	0.971181;0.864216;-0.435964;0.726015;0.728849;0;	119733	0	0	0	0
DIA_OC1.mzML	DIA_OC1	O75533	O75533	SF3B1_HUMAN	SF3B1	775939	640392	503600	775939	640392	503600	503600	LLVDVDESTLSPEEQKER	LLVDVDESTLSPEEQKER	LLVDVDESTLSPEEQKER3	3	2.92E-05	0.000168152	0.000271223	0.000249377	0.000240327	0.000249501	0	1	322084	265820	322084	0.89633	58.4186	58.198	58.5959	38.1126	58.4039	38.1321	Splicing factor 3B subunit 1	0.000115734	0.61063	492220	4.80681	0.380567	0.658213	1	1.41675	0.044199	251271;67280.1;41436.1;30893.9;28019.2;44826.4;	226171;66908.1;41436.1;29004.9;28019.2;38000.5;	0.894129;0.944021;0.992763;0.803479;0.864295;0.831015;	91040	0	0	0	0
DIA_OC2.mzML	DIA_OC2	O75533	O75533	SF3B1_HUMAN	SF3B1	855217	593285	548711	855217	593285	548711	548711	LLVDVDESTLSPEEQKER	LLVDVDESTLSPEEQKER	LLVDVDESTLSPEEQKER3	3	2.58E-05	0.000168152	0.000278474	0.000253743	0.000240327	0.000253872	0	1	414883	279869	414883	0.949153	58.3798	58.1594	58.5994	38.1126	58.3822	38.1145	Splicing factor 3B subunit 1	0.000115734	0.864947	1.18E+06	4.10348	0.389815	2.42896	1	1.33517	0.0326458	298300;67109.5;75303.9;54383.7;40731.6;35953.2;	298300;65821.9;34175.8;50760.7;40623.3;13921.7;	0.990732;0.845396;0.784915;0.839351;0.925328;0.650155;	91040	0	0	0	0
DIA_OC3.mzML	DIA_OC3	O75533	O75533	SF3B1_HUMAN	SF3B1	689001	573772	501497	689001	573772	501497	501497	LLVDVDESTLSPEEQKER	LLVDVDESTLSPEEQKER	LLVDVDESTLSPEEQKER3	3	2.89E-05	0.000168152	0.000255558	0.000268312	0.000240327	0.000268456	0	1	190121	140400	190121	0.781904	58.0087	57.7882	58.3167	38.1126	57.9049	38.2997	Splicing factor 3B subunit 1	0.000115734	0.446996	935373	2.87803	0.518463	1.47344	0.999994	1.23317	0.0448879	266450;56679.1;68926.3;54552;45266.2;38444.2;	111967;31981.9;68926.3;46172.1;9882.67;0;	0.741099;0.794793;0.948472;0.871925;0.527349;0.155648;	90488	0	0	0	0
DIA_ON1.mzML	DIA_ON1	O75533	O75533	SF3B1_HUMAN	SF3B1	31363.3	27409.1	64522.7	31363.3	27409.1	64522.7	64522.7	LLVDVDESTLSPEEQKER	LLVDVDESTLSPEEQKER	LLVDVDESTLSPEEQKER3	3	0.00452282	0.000168152	0.0320413	0.0301724	0.000240327	0.0301854	0	1	31363.3	27409.1	31363.3	0.921503	58.1445	57.9701	58.2765	38.1126	58.0364	38.3114	Splicing factor 3B subunit 1	0.000115734	0	0	1.00884	0.298364	0.0348521	0.87776	0.711601	0.200919	29565.4;5706.7;3234.17;3655.38;11048.2;0;	29565.4;1797.84;0;0;0;0;	0.942857;0.57034;-0.131308;0.439398;-0.327924;0;	90626	0	0	0	0
DIA_OC1.mzML	DIA_OC1	P11532	P11532	DMD_HUMAN	DMD	634795	537999	416846	634795	537999	416846	416846	LLVEELPLR	LLVEELPLR	LLVEELPLR2	2	0.000152342	0.0281499	0.000271223	0.000249377	0.000240327	0.000249501	0	1	196810	167402	196810	0.930638	74.8457	74.6673	75.0202	63.9817	74.8166	64.0114	Dystrophin	0.00411587	0	0	2.51826	0.467505	0.351313	0.997924	1.12777	0.140928	80428.4;94479.8;21901.4;29330.1;12452.9;21199;	80428.4;94479.8;21901.4;12990.5;5493.4;0;	0.920595;0.954322;0.865354;0.482472;0.674491;-0.0708997;	116762	0	0	0	0
DIA_OC2.mzML	DIA_OC2	P11532	P11532	DMD_HUMAN	DMD	637291	429900	438418	637291	429900	438418	438418	LLVEELPLR	LLVEELPLR	LLVEELPLR2	2	2.58E-05	0.0281499	0.000278474	0.000253743	0.000240327	0.000253872	0	1	194691	131334	194691	0.896197	74.6962	74.5182	74.874	63.9817	74.763	63.8539	Dystrophin	0.00411587	0	0	3.21714	0.580775	1.58717	0.999232	0.969282	0.346001	124530;89480.8;19654.6;7562.91;5864.43;5849.92;	112048;62988;19654.6;0;5864.43;0;	0.961386;0.750696;0.990856;-0.169568;0.903309;0.297152;	116624	0	0	0	0
DIA_OC3.mzML	DIA_OC3	P11532	P11532	DMD_HUMAN	DMD	682331	503885	325870	682331	503885	325870	325870	LLVEELPLR	LLVEELPLR	LLVEELPLR2	2	2.89E-05	0.0281499	0.000255558	0.000268312	0.000240327	0.000268456	0	1	207069	152916	207069	0.914523	74.2091	74.0778	74.3844	63.9817	74.1773	64.0577	Dystrophin	0.00411587	0	84610.6	3.04078	0.381938	0	0.999848	1.08895	0.155229	124769;87998.3;27124.6;31344.7;1947.93;2758.31;	107032;72913.2;27124.6;21220.1;0;0;	0.912808;0.890594;0.985613;0.656754;0.519504;0.148245;	115865	0	0	0	0
DIA_OC1.mzML	DIA_OC1	Q8TDD1	Q8TDD1	DDX54_HUMAN	DDX54	44276	37216.5	34191.6	44276	37216.5	34191.6	34191.6	LLVEFAR	LLVEFAR	LLVEFAR2	2	0.000193897	1	0.000271223	0.000489476	0.000240327	0.000489716	0	1	44276	37216.5	44276	0.88987	62.8947	62.7598	63.0269	44.3702	62.8518	44.4331	ATP-dependent RNA helicase DDX54	0.00910378	0.901365	204973	1.85134	0.194049	0	0.994471	0.254901	0.0154612	34773.4;6034.85;929.685;3062.38;2277.48;8426.66;	34773.4;4970.64;0;1024.11;0;4531.98;	0.963683;0.799488;0.542154;0.642561;-0.419286;0.422641;	98051	0	0	0	0
DIA_OC2.mzML	DIA_OC2	Q8TDD1	Q8TDD1	DDX54_HUMAN	DDX54	43900.7	29614.3	29406.6	43900.7	29614.3	29406.6	29406.6	LLVEFAR	LLVEFAR	LLVEFAR2	2	0.000207967	1	0.000815439	0.000735294	0.000240327	0.000735655	0	1	43900.7	29614.3	43900.7	0.851123	62.7188	62.5863	62.8962	44.3702	62.7414	44.3374	ATP-dependent RNA helicase DDX54	0.00910378	0.914925	310709	1.75681	0.212467	0	0.993522	0.545209	0.0140646	24343.7;15644.3;6599.64;3073.9;4089.98;17228.2;	24343.7;10009.2;1692.63;785.638;0;9547.74;	0.954145;0.774475;0.515594;0.513926;-0.386036;0.668804;	97844	0	0	0	0
DIA_OC3.mzML	DIA_OC3	Q8TDD1	Q8TDD1	DDX54_HUMAN	DDX54	50556.6	38534.7	42226	50556.6	38534.7	42226	42226	LLVEFAR	LLVEFAR	LLVEFAR2	2	0.00053958	1	0.000255558	0.000681663	0.000240327	0.000681973	0	1	50556.6	38534.7	50556.6	0.923224	62.1315	61.9995	62.2668	44.3702	62.1561	44.318	ATP-dependent RNA helicase DDX54	0.00910378	0.927754	284417	1.1739	0.0212725	6.69E-05	0.982846	0.949579	0.00948595	44994.4;2359.82;3372.31;2271.55;3411.95;11193.2;	44994.4;670.583;0;0;0;4891.56;	0.956546;0.503388;0.11298;-0.362173;0.34351;0.674269;	96947	0	0	0	0
DIA_OC1.mzML	DIA_OC1	P10745	P10745	RET3_HUMAN	RBP3	745374	645487	667775	745374	645487	667775	667775	LLVEHIWK	LLVEHIWK	LLVEHIWK2	2	2.92E-05	0.00172262	0.000271223	0.000249377	0.000240327	0.000249501	0	1	18633.8	15378.7	18633.8	0.941362	59.9049	59.8167	60.0361	40.3857	59.9053	40.38	Retinol-binding protein 3	0.000403104	0.885704	685156	3.33786	0.376597	1.50885	0.999981	0	-1.00E+07	166248;33903.5;9160.26;3985.16;9473.59;4011.06;	90056;27192.4;9160.26;1210.66;9473.59;0;	0.497485;0.818534;0.942524;0.62668;0.940238;0.0356738;	93368	0	0	0	0
DIA_OC2.mzML	DIA_OC2	P10745	P10745	RET3_HUMAN	RBP3	971351	671385	658865	971351	671385	658865	658865	LLVEHIWK	LLVEHIWK	LLVEHIWK2	2	2.58E-05	0.00172262	0.000278474	0.000253743	0.000240327	0.000253872	0	1	27252.4	18407.8	27252.4	0.907842	59.8186	59.6867	59.9068	40.3857	59.8415	40.3374	Retinol-binding protein 3	0.000403104	0.945837	396548	2.07467	0.546814	1.45E-05	0.999668	0	-1.00E+07	185001;44053.8;11329.3;7453.59;10385.6;7416.25;	93819.4;0;11329.3;0;8837.32;7085.77;	0.728081;-0.318997;0.941289;-0.173763;0.857607;0.917018;	93299	0	0	0	0
DIA_OC3.mzML	DIA_OC3	P10745	P10745	RET3_HUMAN	RBP3	901301	711925	701083	901301	711925	701083	701083	LLVEHIWK	LLVEHIWK	LLVEHIWK2	2	0.00403007	0.00172262	0.000255558	0.000268312	0.000240327	0.000268456	0	1	8176.89	6218.08	8176.89	0.922129	59.0967	58.9664	59.2318	40.3857	59.2901	40.0667	Retinol-binding protein 3	0.000403104	0	0	1.41799	0.635113	0	0.746288	0	-1.00E+07	268968;71563.1;3042.77;0;0;8176.89;	155878;51054.9;0;0;0;8176.89;	0.474801;0.747926;0.303213;0;0;0.922129;	92195	0	0	0	0
DIA_OC1.mzML	DIA_OC1	Q7LG56	Q7LG56	RIR2B_HUMAN	RRM2B	608164	503136	413004	608164	503136	413004	372156	LLVELGFSK	LLVELGFSK	LLVELGFSK2	2	2.92E-05	0.000168152	0.000271223	0.000249377	0.000240327	0.000249501	0	1	211736	180510	211736	0.92217	74.9288	74.7534	75.063	64.0759	74.8658	64.1627	Ribonucleoside-diphosphate reductase subunit M2 B	0.000115734	0.335928	694515	3.55874	0.383969	0	0.999565	0.426692	0.00122926	140895;55161.2;53086;17772.6;19463.7;7389.08;	137112;55161.2;45323.8;2421.22;19463.7;7389.08;	0.912632;0.978124;0.820064;0.132886;0.830786;0.828295;	116896	0	0	0	0
DIA_OC2.mzML	DIA_OC2	Q7LG56	Q7LG56	RIR2B_HUMAN	RRM2B	590259	398174	400379	590259	398174	400379	373460	LLVELGFSK	LLVELGFSK	LLVELGFSK2	2	2.58E-05	0.000168152	0.000278474	0.000253743	0.000240327	0.000253872	0	1	158792	107117	158792	0.913151	74.8252	74.6939	74.9579	64.0759	74.8202	64.0684	Ribonucleoside-diphosphate reductase subunit M2 B	0.000115734	0.887977	534051	3.30175	0.381526	0	0.999999	1.65343	0.0015851	129070;32339.7;42893.8;26056.1;14128.7;5216.88;	122923;28781.4;18454.6;26056.1;7087.67;1996.68;	0.935519;0.855255;0.534742;0.919125;0.760318;0.645446;	116827	0	0	0	0
DIA_OC3.mzML	DIA_OC3	Q7LG56	Q7LG56	RIR2B_HUMAN	RRM2B	492968	364045	395797	492968	364045	395797	380789	LLVELGFSK	LLVELGFSK	LLVELGFSK2	2	2.89E-05	0.000168152	0.000255558	0.000268312	0.000240327	0.000268456	0	1	152396	112541	152396	0.954979	74.2501	74.0755	74.3821	64.0759	74.2337	64.1277	Ribonucleoside-diphosphate reductase subunit M2 B	0.000115734	0	527640	4.2604	0.36141	0	0.999992	0.58488	0.00819619	111043;34846.3;30948.2;25340.7;9581.29;5237.08;	111043;34846.3;25873.5;22486.1;6506.51;2794.26;	0.983742;0.89591;0.85338;0.860697;0.780456;0.7935;	115930	0	0	0	0
DIA_ON1.mzML	DIA_ON1	Q7LG56	Q7LG56	RIR2B_HUMAN	RRM2B	811223	679466	569418	811223	679466	569418	644623	LLVELGFSK	LLVELGFSK	LLVELGFSK2	2	6.52E-05	0.000168152	0.000728863	0.000617284	0.000240327	0.000617665	0	1	433532	356295	433532	0.965576	74.3292	74.1549	74.5063	64.0759	74.1978	64.2625	Ribonucleoside-diphosphate reductase subunit M2 B	0.000115734	0.583715	3.05E+06	2.97484	0.759412	0	0.999534	0	-1.00E+07	321793;107007;15997.4;42387.8;22054.5;11198.6;	321793;101427;5744.34;39659.9;10311.4;0;	0.98563;0.930121;0.580211;0.857636;0.688505;0.0387927;	115999	0	0	0	0
DIA_ON2.mzML	DIA_ON2	Q7LG56	Q7LG56	RIR2B_HUMAN	RRM2B	755436	677978	660137	755436	677978	660137	660745	LLVELGFSK	LLVELGFSK	LLVELGFSK2	2	7.00E-05	0.000168152	0.000712758	0.000608273	0.000240327	0.000608643	0	1	351981	282431	351981	0.921776	74.3228	74.1917	74.5	64.0759	74.2847	64.1415	Ribonucleoside-diphosphate reductase subunit M2 B	0.000115734	0.268155	2.91E+06	3.11959	0.789023	0	0.999966	0	-1.00E+07	308236;59439.7;46641;33791.9;20302.4;2848.19;	287668;59439.7;31393;25246.5;4872.79;0;	0.922799;0.963028;0.786388;0.791847;0.358142;0.10812;	115999	0	0	0	0
DIA_ON3.mzML	DIA_ON3	Q7LG56	Q7LG56	RIR2B_HUMAN	RRM2B	854560	637274	676727	854560	637274	676727	677352	LLVELGFSK	LLVELGFSK	LLVELGFSK2	2	6.79E-05	0.000168152	0.000647249	0.000591366	0.000240327	0.000591716	0	1	405679	310290	405679	0.979079	74.3529	74.1317	74.483	64.0759	74.1975	64.2842	Ribonucleoside-diphosphate reductase subunit M2 B	0.000115734	0.572191	2.85E+06	3.85407	0.348791	0	0.999955	1.0559	0.291872	282784;84595;39831.5;36713.4;38300.1;5637.69;	282784;84595;39478.6;30719.4;38300.1;1306.39;	0.987386;0.963524;0.928177;0.834981;0.952098;0.355273;	116068	0	0	0	0
DIA_IN1.mzML	DIA_IN1	Q7LG56	Q7LG56	RIR2B_HUMAN	RRM2B	441252	443498	498076	441252	443498	498076	545972	LLVELGFSK	LLVELGFSK	LLVELGFSK2	2	8.39E-05	0.000168152	0.000643915	0.000541126	0.000240327	0.000541418	0	1	443398	422519	443398	0.978111	74.5434	74.3645	74.7205	64.0759	74.4867	64.1653	Ribonucleoside-diphosphate reductase subunit M2 B	0.000115734	0.0217365	2.18E+06	3.84221	0.79754	0	0.999964	0.92542	0.00173061	318285;95521;53297.7;18723.3;41949.1;5842.79;	313218;88230.9;48793.9;8363.34;41949.1;0;	0.992479;0.93183;0.901717;0.569447;0.96817;-0.489748;	116275	0	0	0	0
DIA_IN2.mzML	DIA_IN2	Q7LG56	Q7LG56	RIR2B_HUMAN	RRM2B	568103	506561	550987	568103	506561	550987	551495	LLVELGFSK	LLVELGFSK	LLVELGFSK2	2	0.000553812	0.000168152	0.000652316	0.000552792	0.000240327	0.000553097	0	1	485524	460073	485524	0.940611	74.2926	74.1155	74.5132	64.0759	74.1781	64.2795	Ribonucleoside-diphosphate reductase subunit M2 B	0.000115734	0.834154	4.79E+06	2.47087	0.345519	0	0.990005	1.11998	0.0804397	380749;125328;25579.8;28963.4;41327.1;0;	380749;83797.1;8501.91;11804.8;20977.7;0;	0.984545;0.783579;0.543641;0.637075;0.770469;0;	115861	0	0	0	0
DIA_IN3.mzML	DIA_IN3	Q7LG56	Q7LG56	RIR2B_HUMAN	RRM2B	503035	472291	508715	503035	472291	508715	509184	LLVELGFSK	LLVELGFSK	LLVELGFSK2	2	7.89E-05	0.000168152	0.000708717	0.000604961	0.000240327	0.000605327	0	1	433641	447177	433641	0.905744	74.3275	74.1952	74.5057	64.0759	74.3222	64.079	Ribonucleoside-diphosphate reductase subunit M2 B	0.000115734	0	1.42E+06	3.51217	0.763207	0	0.999945	0	-1.00E+07	356250;128416;42722;12569.4;29430.2;289.399;	314848;91477.2;42722;3937.35;27315.8;0;	0.940537;0.803626;0.970962;0.679359;0.846696;0.0430756;	115930	0	0	0	0
DIA_OC1.mzML	DIA_OC1	P05107	P05107	ITB2_HUMAN	ITGB2	400270	346967	296733	400270	346967	296733	219828	LLVFATDDGFHFAGDGK	LLVFATDDGFHFAGDGK	LLVFATDDGFHFAGDGK3	3	0.00170031	0.00677824	0.000271223	0.000249377	0.000240327	0.000249501	0	1	29881	28363.7	29881	0.666239	81.3298	81.1521	81.505	75.0261	81.1634	75.3044	Integrin beta-2	0.00115969	0	382493	1.57664	0.468642	0	0.897792	1.101	0.0342594	14254.3;14112.9;34472.6;10341.5;49377.6;313341;	4179.55;14112.9;11588.6;3608.92;0;102226;	0.546966;0.653288;0.725029;0.647038;0.259448;0.343044;	126911	0	0	0	0
DIA_OC2.mzML	DIA_OC2	P05107	P05107	ITB2_HUMAN	ITGB2	520676	352214	301126	520676	352214	301126	220392	LLVFATDDGFHFAGDGK	LLVFATDDGFHFAGDGK	LLVFATDDGFHFAGDGK3	3	4.95E-05	0.00677824	0.000278474	0.000253743	0.000240327	0.000253872	0	1	97053.2	70445.1	97053.2	0.944761	81.3967	81.2644	81.5275	75.0261	81.198	75.4223	Integrin beta-2	0.00115969	0.43838	420693	3.36734	0.392276	0.0113347	0.998493	0.962555	0.00359841	51460.6;36242.3;12434.8;23952;47354.8;251292;	48415;36242.3;12395.9;0;45939.2;131755;	0.947894;0.957434;0.895466;0.288452;0.937971;0.560822;	127118	0	0	0	0
DIA_OC3.mzML	DIA_OC3	P05107	P05107	ITB2_HUMAN	ITGB2	262238	203757	285271	262238	203757	285271	210054	LLVFATDDGFHFAGDGK	LLVFATDDGFHFAGDGK	LLVFATDDGFHFAGDGK3	3	2.89E-05	0.00677824	0.000255558	0.000268312	0.000240327	0.000268456	0	1	34252.8	27953	34252.8	0.811594	80.7324	80.6432	80.8645	75.0261	80.6879	75.269	Integrin beta-2	0.00115969	0.537635	463572	2.79131	0.612894	0	0.999847	1.13905	0.0353299	11375.8;28785.1;10676;10751.9;18210.5;252409;	11375.8;19287.2;3589.84;2434.09;16043.7;115805;	0.884455;0.794921;0.670292;0.409325;0.854535;0.479345;	126083	0	0	0	0
DIA_OC1.mzML	DIA_OC1	P51610	P51610	HCFC1_HUMAN	HCFC1	209785	174730	218445	209785	174730	218445	218445	LLVFGGMVEYGK	LLVFGGMVEYGK	LLVFGGMVEYGK2	2	2.92E-05	0.000168152	0.000271223	0.000249377	0.000240327	0.000249501	0	1	115179	99191.7	115179	0.877185	83.0085	82.8759	83.1868	78.8785	83.0204	78.7909	Host cell factor 1	0.000132802	0.857619	603419	3.60705	0.453931	2.1042	1	1.14497	0.0497874	126932;63201.3;69421;42731.5;11398;9261.86;	44975.1;40478.6;63302.5;29272.2;11398;4254.58;	0.342963;0.797313;0.908585;0.768013;0.986448;0.733017;	129538	0	0	0	0
DIA_OC2.mzML	DIA_OC2	P51610	P51610	HCFC1_HUMAN	HCFC1	262048	176771	183840	262048	176771	183840	183840	LLVFGGMVEYGK	LLVFGGMVEYGK	LLVFGGMVEYGK2	2	2.58E-05	0.000168152	0.000278474	0.000253743	0.000240327	0.000253872	0	1	262048	176771	262048	0.893932	82.8972	82.5884	83.0717	78.8785	82.8165	78.9115	Host cell factor 1	0.000132802	0.868855	886291	3.68591	0.566671	1.63504	0.999992	0.345052	0.00361511	211828;138596;103115;89327.9;37277;6513.26;	211828;126455;100730;63010.2;34864.1;0;	0.981856;0.871868;0.936927;0.58443;0.849735;0.218413;	129469	0	0	0	0
DIA_OC3.mzML	DIA_OC3	P51610	P51610	HCFC1_HUMAN	HCFC1	297497	224122	173873	297497	224122	173873	173873	LLVFGGMVEYGK	LLVFGGMVEYGK	LLVFGGMVEYGK2	2	2.89E-05	0.000168152	0.000255558	0.000268312	0.000240327	0.000268456	0	1	188821	145250	188821	0.956396	82.4129	82.2355	82.5875	78.8785	82.3876	78.6826	Host cell factor 1	0.000132802	0.28858	472491	4.23475	0.587144	2.98345	1	1.16224	0.121731	138730;93464.4;72096.2;53664.4;26347.7;2343.67;	129451;93464.4;72096.2;45582.5;23260.6;0;	0.941279;0.979988;0.946775;0.882281;0.89142;-0.235986;	128710	0	0	0	0
DIA_OC1.mzML	DIA_OC1	P05556	P05556	ITB1_HUMAN	ITGB1	1.09E+07	9.15E+06	1.15E+07	1.09E+07	9.15E+06	1.15E+07	1.15E+07	LLVFSTDAGFHFAGDGK	LLVFSTDAGFHFAGDGK	LLVFSTDAGFHFAGDGK3	3	2.92E-05	0.000168152	0.000271223	0.000249377	0.000240327	0.000249501	0	1	2.32E+06	2.23E+06	2.32E+06	0.985443	80.8461	80.6256	81.1088	74.4918	80.8914	74.4772	Integrin beta-1	0.000115734	0.987473	1.89E+07	5.70509	0.88032	10.5398	0.999871	0.576465	0.00208124	1.13693e+06;999934;746465;432479;380050;332631;	1.13693e+06;986911;746465;432479;380050;332631;	0.995655;0.989307;0.977737;0.971899;0.967146;0.984906;	126151	0	0	0	0
DIA_OC2.mzML	DIA_OC2	P05556	P05556	ITB1_HUMAN	ITGB1	1.28E+07	8.66E+06	1.08E+07	1.28E+07	8.66E+06	1.08E+07	1.08E+07	LLVFSTDAGFHFAGDGK	LLVFSTDAGFHFAGDGK	LLVFSTDAGFHFAGDGK3	3	2.58E-05	0.000168152	0.000278474	0.000253743	0.000240327	0.000253872	0	1	2.68E+06	1.98E+06	2.68E+06	0.979357	80.8666	80.6464	81.1319	74.4918	80.8543	74.4167	Integrin beta-1	0.000115734	0.993434	2.29E+07	5.69108	0.779929	9.92308	0.999999	0.750254	0.00240292	1.34502e+06;1.16876e+06;805433;534200;497288;404650;	1.34502e+06;1.16876e+06;805433;534200;497287;404650;	0.987633;0.992888;0.969285;0.973705;0.981703;0.973107;	126289	0	0	0	0
DIA_OC3.mzML	DIA_OC3	P05556	P05556	ITB1_HUMAN	ITGB1	1.18E+07	8.71E+06	1.10E+07	1.18E+07	8.71E+06	1.10E+07	1.10E+07	LLVFSTDAGFHFAGDGK	LLVFSTDAGFHFAGDGK	LLVFSTDAGFHFAGDGK3	3	2.89E-05	0.000168152	0.000255558	0.000268312	0.000240327	0.000268456	0	1	2.33E+06	1.97E+06	2.33E+06	0.986365	80.2061	80.0282	80.4695	74.4918	80.3756	74.3468	Integrin beta-1	0.000115734	0.989554	1.90E+07	5.42515	0.811663	10.1977	1	0	-1.00E+07	1.15596e+06;1.30501e+06;737095;434091;367490;316796;	1.15596e+06;1.1316e+06;737094;434091;367490;316796;	0.998373;0.833689;0.974434;0.974649;0.930156;0.943673;	125254	0	0	0	0
DIA_OC1.mzML	DIA_OC1	Q8IZJ3	Q8IZJ3	CPMD8_HUMAN	CPAMD8	4.04E+06	3.61E+06	3.66E+06	4.04E+06	3.61E+06	3.66E+06	3.66E+06	LLVFYVR	LLVFYVR	LLVFYVR2	2	2.92E-05	0.00231087	0.000271223	0.000249377	0.000240327	0.000249501	0	1	197600	166218	197600	0.963968	77.0874	76.9092	77.2619	67.6023	77.1141	67.591	C3 and PZP-like alpha-2-macroglobulin domain-containing protein 8	0.000513844	0.665312	408581	2.58447	0.241248	0.00687296	0.999567	0.781088	0.0809052	160854;19632.1;24542.7;15691.4;29556.6;28427;	160854;6616.42;21054.3;15691.4;15677.7;6137.81;	0.994543;0.531638;0.830325;0.829853;0.0414124;0.00992873;	120272	0	0	0	0
DIA_OC2.mzML	DIA_OC2	Q8IZJ3	Q8IZJ3	CPMD8_HUMAN	CPAMD8	5.77E+06	4.13E+06	4.15E+06	5.77E+06	4.13E+06	4.15E+06	4.15E+06	LLVFYVR	LLVFYVR	LLVFYVR2	2	2.58E-05	0.00231087	0.000278474	0.000253743	0.000240327	0.000253872	0	1	234041	157878	234041	0.972623	76.9833	76.8058	77.1576	67.6023	77.0197	67.5453	C3 and PZP-like alpha-2-macroglobulin domain-containing protein 8	0.000513844	0.899318	621736	2.92553	0.267613	0.370583	0.999898	0.566326	0.0363912	188481;23863.2;27635.4;20481.5;42534.5;41923.9;	188481;0;26169.5;19390.3;21471.6;23991;	0.99205;0.519251;0.90598;0.873737;0.402962;0.43847;	120203	0	0	0	0
DIA_OC3.mzML	DIA_OC3	Q8IZJ3	Q8IZJ3	CPMD8_HUMAN	CPAMD8	4.87E+06	3.97E+06	3.90E+06	4.87E+06	3.97E+06	3.90E+06	3.90E+06	LLVFYVR	LLVFYVR	LLVFYVR2	2	2.89E-05	0.00231087	0.000255558	0.000268312	0.000240327	0.000268456	0	1	149254	118956	149254	0.959523	76.3187	76.1403	76.407	67.6023	76.4352	67.3718	C3 and PZP-like alpha-2-macroglobulin domain-containing protein 8	0.000513844	0.956814	566733	2.81682	0.166859	0	0.99975	0.877284	0.0184816	130190;17872;11756.5;11723.9;15073.9;30122.2;	126670;17872;10859.7;11723.9;4106.73;10240.8;	0.97736;0.660934;0.818349;0.897575;0.250176;-0.243322;	119168	0	0	0	0
DIA_OC1.mzML	DIA_OC1	Q7Z6Z7	Q7Z6Z7	HUWE1_HUMAN	HUWE1	612512	505513	451435	612512	505513	451435	451435	LLVGNDDVHIIAR	LLVGNDDVHIIAR	LLVGNDDVHIIAR3	3	0.0010975	0.0152578	0.000271223	0.000249377	0.000240327	0.000249501	0	1	148334	122901	148334	0.882136	57.7918	57.6565	57.9221	37.0779	57.7384	37.163	E3 ubiquitin-protein ligase HUWE1	0.00233139	0.887946	1.54E+06	2.26288	0.291476	0	0.950348	1.23362	0.00166152	2.8888e+06;127754;42511.6;49864.7;183.676;4406.21;	1.50645e+06;127754;19162.9;15981.7;0;1417.04;	0.777864;0.91256;0.700156;0.326668;0.447061;0.600166;	90052	0	0	0	0
DIA_OC2.mzML	DIA_OC2	Q7Z6Z7	Q7Z6Z7	HUWE1_HUMAN	HUWE1	765447	550598	452289	765447	550598	452289	452289	LLVGNDDVHIIAR	LLVGNDDVHIIAR	LLVGNDDVHIIAR3	3	2.58E-05	0.0152578	0.000278474	0.000253743	0.000240327	0.000253872	0	1	248582	169331	248582	0.918091	57.7062	57.5751	57.8378	37.0779	57.7043	37.0759	E3 ubiquitin-protein ligase HUWE1	0.00233139	0.97844	1.64E+06	2.35392	0.60362	0	0.99902	0	-1.00E+07	1.11933e+06;215235;55951.5;34433.7;29716.3;10501.6;	122696;187687;55951.5;18420.6;5822.34;4943.16;	-0.436496;0.903555;0.979321;0.688403;-0.113807;0.776966;	89983	0	0	0	0
DIA_OC3.mzML	DIA_OC3	Q7Z6Z7	Q7Z6Z7	HUWE1_HUMAN	HUWE1	751978	597472	442094	751978	597472	442094	442094	LLVGNDDVHIIAR	LLVGNDDVHIIAR	LLVGNDDVHIIAR3	3	0.00403007	0.0152578	0.000255558	0.000268312	0.000240327	0.000268456	0	1	120633	89286.3	120633	0.899251	57.3827	57.248	57.5984	37.0779	57.2504	37.295	E3 ubiquitin-protein ligase HUWE1	0.00233139	0.854508	1.19E+06	1.4758	0.459653	0	0.74704	0	-1.00E+07	2.06564e+06;120633;20626.3;349026;4538.56;0;	117270;120633;0;0;0;0;	-0.381124;0.899251;0.225285;-0.337057;0.555918;0;	89500	0	0	0	0
DIA_OC1.mzML	DIA_OC1	Q9H0U4	Q92928;Q9H0U4	RAB1B_HUMAN	RAB1B	6.30E+06	5.20E+06	3.77E+06	6.30E+06	5.20E+06	3.77E+06		LLVGNKSDLTTK	LLVGNKSDLTTK	LLVGNKSDLTTK3	3	0.0010975	0.00527045	0.000271223	0.000249377	0.000240327	0.000249501	0	0	191479	167369	191479	0.950293	35.5523	35.417	35.6841	0.510546	35.7549	0.193115	Ras-related protein Rab-1B	0.000933707	0.00296223	2.75E+06	2.45493	0.254928	0	0.950677	0	-1.00E+07	143816;48646.9;88062.6;3108.17;106464;0;	143816;47663.7;0;0;98864.1;0;	0.975346;0.874703;-0.107223;0.297145;0.900146;0;	55202	0	0	0	0
DIA_OC2.mzML	DIA_OC2	Q9H0U4	Q92928;Q9H0U4	RAB1B_HUMAN	RAB1B	7.59E+06	5.12E+06	3.68E+06	7.59E+06	5.12E+06	3.68E+06		LLVGNKSDLTTK	LLVGNKSDLTTK	LLVGNKSDLTTK3	3	0.0014178	0.00527045	0.000278474	0.000253743	0.000240327	0.000253872	0	0	42480.1	28803.7	42480.1	0.412761	35.5844	35.4962	35.6728	0.510546	35.818	0.121755	Ras-related protein Rab-1B	0.000933707	0.120814	2.25E+06	1.96997	0.424778	0	0.923146	0.984907	0.00477369	172284;34060.4;25487;5536.13;98342.9;0;	28496.8;8447.21;19115.2;5536.13;31215.7;0;	0.254625;0.691278;0.801784;0.801784;0.562472;0;	55271	0	0	0	0
DIA_OC3.mzML	DIA_OC3	Q9H0U4	Q92928;Q9H0U4	RAB1B_HUMAN	RAB1B	6.33E+06	4.68E+06	3.78E+06	6.33E+06	4.68E+06	3.78E+06		LLVGNKSDLTTK	LLVGNKSDLTTK	LLVGNKSDLTTK3	3	0.00043171	0.00527045	0.000255558	0.000268312	0.000240327	0.000268456	0	0	209043	155017	209043	0.79146	35.1119	35.023	35.289	0.510546	35.3371	0.114178	Ras-related protein Rab-1B	0.000933707	0.354369	3.44E+06	2.84864	0.351854	0	0.987871	0	-1.00E+07	227909;33620.4;31114.9;9977.89;182636;0;	172231;33620.4;3142.49;3191.61;140100;0;	0.766949;0.933871;-0.115641;0.613994;0.812625;0;	54581	0	0	0	0
DIA_ON1.mzML	DIA_ON1	Q9H0U4	Q92928;Q9H0U4	RAB1B_HUMAN	RAB1B	3.12E+06	2.62E+06	4.83E+06	3.12E+06	2.62E+06	4.83E+06		LLVGNKSDLTTK	LLVGNKSDLTTK	LLVGNKSDLTTK3	3	6.52E-05	0.00527045	0.000728863	0.000617284	0.000240327	0.000617665	0	0	246602	215522	246602	0.802482	35.2559	35.0794	35.3449	0.510546	35.3304	0.470077	Ras-related protein Rab-1B	0.000933707	0.497795	1.29E+06	1.83992	0.508582	0	0.999236	0	-1.00E+07	175664;97430.6;7888.7;7033.14;10798.4;0;	153555;86014;0;7033.14;818.455;0;	0.809884;0.800198;0.0372345;0.668806;0.245486;0;	54719	0	0	0	0
DIA_ON2.mzML	DIA_ON2	Q9H0U4	Q92928;Q9H0U4	RAB1B_HUMAN	RAB1B	3.27E+06	2.79E+06	4.68E+06	3.27E+06	2.79E+06	4.68E+06		LLVGNKSDLTTK	LLVGNKSDLTTK	LLVGNKSDLTTK3	3	0.000175572	0.00527045	0.000712758	0.000608273	0.000240327	0.000608643	0	0	178012	172761	178012	0.817113	35.2438	35.0667	35.3328	0.510546	35.3191	0.422897	Ras-related protein Rab-1B	0.000933707	0.618873	1.16E+06	1.87225	0.426101	0	0.997722	0.61525	0.0090293	178073;69755.7;0;5978.03;7615.41;0;	161263;10771.1;0;5978.03;2252.78;0;	0.831492;0.684242;0;0.668623;0.607985;0;	54719	0	0	0	0
DIA_ON3.mzML	DIA_ON3	Q9H0U4	Q92928;Q9H0U4	RAB1B_HUMAN	RAB1B	3.03E+06	2.48E+06	4.59E+06	3.03E+06	2.48E+06	4.59E+06		LLVGNKSDLTTK	LLVGNKSDLTTK	LLVGNKSDLTTK3	3	6.79E-05	0.00527045	0.000647249	0.000591366	0.000240327	0.000591716	0	0	293499	248924	293499	0.985444	34.9607	34.7842	35.0922	0.510546	35.0236	0.534548	Ras-related protein Rab-1B	0.000933707	0.792835	1.64E+06	3.4475	0.475978	0	0.999986	1.2294	2.47E-05	203291;81419.2;36285.1;18572.3;13382.2;0;	203291;81419.2;36285.1;8788.69;5169.15;0;	0.994158;0.995696;0.924745;0.688916;0.599286;0;	54305	0	0	0	0
DIA_IN2.mzML	DIA_IN2	Q9H0U4	Q92928;Q9H0U4	RAB1B_HUMAN	RAB1B	1.22E+06	1.11E+06	1.13E+06	1.22E+06	1.11E+06	1.13E+06		LLVGNKSDLTTK	LLVGNKSDLTTK	LLVGNKSDLTTK3	3	0.00610957	0.00527045	0.000652316	0.000552792	0.000240327	0.000553097	0	0	32162.6	30089.5	32162.6	0.945104	35.0424	34.9103	35.1728	0.510546	35.053	0.525361	Ras-related protein Rab-1B	0.000933707	0	0	1.24498	0.423089	0	0.873974	0	-1.00E+07	27305;10261.6;0;0;0;0;	27305;4857.63;0;0;0;0;	0.97726;0.764353;0;0;0;0;	54374	0	0	0	0
DIA_OC1.mzML	DIA_OC1	Q13813	Q13813	SPTN1_HUMAN	SPTAN1	4.32E+07	3.86E+07	5.23E+07	4.32E+07	3.86E+07	5.23E+07	5.23E+07	LLVGSEDYGR	LLVGSEDYGR	LLVGSEDYGR2	2	2.92E-05	0.000168152	0.000271223	0.000249377	0.000240327	0.000249501	0	1	2.07E+07	1.70E+07	2.07E+07	0.985422	45.9913	45.8591	46.1657	19.1775	46.0129	19.1424	Spectrin alpha chain, non-erythrocytic 1	0.000115734	0.994748	4.61E+07	5.69586	0.179284	10.38	0.999984	0.463767	0.0299379	1.06208e+07;9.16578e+06;1.46708e+06;889545;886251;874895;	1.06208e+07;9.16578e+06;1.46708e+06;889545;886251;866694;	0.984881;0.986647;0.98569;0.967532;0.989703;0.979091;	71568	0	0	0	0
DIA_OC2.mzML	DIA_OC2	Q13813	Q13813	SPTN1_HUMAN	SPTAN1	5.08E+07	3.61E+07	5.40E+07	5.08E+07	3.61E+07	5.40E+07	5.40E+07	LLVGSEDYGR	LLVGSEDYGR	LLVGSEDYGR2	2	2.58E-05	0.000168152	0.000278474	0.000253743	0.000240327	0.000253872	0	1	2.41E+07	1.63E+07	2.41E+07	0.99137	46.0135	45.883	46.1908	19.1775	46.0147	19.1917	Spectrin alpha chain, non-erythrocytic 1	0.000115734	0.986972	5.63E+07	5.79573	0.552467	10.498	0.999998	0.872552	0.0925743	1.26434e+07;1.04612e+07;1.75337e+06;1.17041e+06;1.03159e+06;1.00825e+06;	1.26434e+07;1.04612e+07;1.75337e+06;1.17041e+06;1.01834e+06;1.00825e+06;	0.991493;0.991281;0.99048;0.988706;0.975245;0.990759;	71637	0	0	0	0
DIA_OC3.mzML	DIA_OC3	Q13813	Q13813	SPTN1_HUMAN	SPTAN1	4.76E+07	3.52E+07	5.17E+07	4.76E+07	3.52E+07	5.17E+07	5.17E+07	LLVGSEDYGR	LLVGSEDYGR	LLVGSEDYGR2	2	2.89E-05	0.000168152	0.000255558	0.000268312	0.000240327	0.000268456	0	1	2.32E+07	1.73E+07	2.32E+07	0.989052	45.5901	45.4128	45.7212	19.1775	45.5528	19.2589	Spectrin alpha chain, non-erythrocytic 1	0.000115734	0.983779	5.21E+07	5.79515	0.174342	10.4631	0.999998	1.60716	0.0548406	1.2082e+07;1.0146e+07;1.73971e+06;1.08812e+06;1.03013e+06;998567;	1.2082e+07;1.0146e+07;1.73971e+06;1.08812e+06;1.03013e+06;998567;	0.988193;0.989938;0.994393;0.983828;0.98879;0.990442;	71016	0	0	0	0
DIA_ON1.mzML	DIA_ON1	Q13813	Q13813	SPTN1_HUMAN	SPTAN1	3.93E+07	2.86E+07	2.81E+07	3.93E+07	2.86E+07	2.81E+07	2.81E+07	LLVGSEDYGR	LLVGSEDYGR	LLVGSEDYGR2	2	6.52E-05	0.000168152	0.000728863	0.000617284	0.000240327	0.000617665	0	1	1.03E+07	7.78E+06	1.03E+07	0.991326	45.5997	45.4692	45.7769	19.1775	45.5796	19.2006	Spectrin alpha chain, non-erythrocytic 1	0.000115734	0.964346	2.50E+07	5.61624	0.48813	10.0881	0.999999	0.886623	0.195344	5.48655e+06;4.35061e+06;656715;367014;501777;484456;	5.48655e+06;4.35062e+06;656715;367014;470796;480845;	0.992775;0.988789;0.970516;0.920417;0.974862;0.997747;	70947	0	0	0	0
DIA_ON2.mzML	DIA_ON2	Q13813	Q13813	SPTN1_HUMAN	SPTAN1	3.33E+07	2.80E+07	2.83E+07	3.33E+07	2.80E+07	2.83E+07	2.83E+07	LLVGSEDYGR	LLVGSEDYGR	LLVGSEDYGR2	2	7.00E-05	0.000168152	0.000712758	0.000608273	0.000240327	0.000608643	0	1	9.24E+06	8.05E+06	9.24E+06	0.988052	45.595	45.4647	45.7723	19.1775	45.5527	19.2516	Spectrin alpha chain, non-erythrocytic 1	0.000115734	0.953093	2.02E+07	5.65872	0.178785	10.0381	0.999999	1.05626	0.131564	4.94052e+06;3.89024e+06;680791;397558;449038;426637;	4.92495e+06;3.89024e+06;680791;365503;440137;426637;	0.988764;0.987752;0.974374;0.916767;0.991699;0.98258;	70947	0	0	0	0
DIA_ON3.mzML	DIA_ON3	Q13813	Q13813	SPTN1_HUMAN	SPTAN1	3.83E+07	2.98E+07	2.85E+07	3.83E+07	2.98E+07	2.85E+07	2.85E+07	LLVGSEDYGR	LLVGSEDYGR	LLVGSEDYGR2	2	6.79E-05	0.000168152	0.000647249	0.000591366	0.000240327	0.000591716	0	1	1.03E+07	8.39E+06	1.03E+07	0.987426	45.4372	45.3056	45.5683	19.1775	45.3879	19.2603	Spectrin alpha chain, non-erythrocytic 1	0.000115734	0.950699	2.19E+07	5.73327	0.175335	10.1492	0.999999	1.03537	0.47963	5.50864e+06;4.3133e+06;759955;368186;470798;468948;	5.50864e+06;4.3133e+06;759955;368186;467678;467204;	0.988563;0.985231;0.99219;0.972846;0.980826;0.994294;	70740	0	0	0	0
DIA_IN1.mzML	DIA_IN1	Q13813	Q13813	SPTN1_HUMAN	SPTAN1	2.92E+07	2.57E+07	1.77E+07	2.92E+07	2.57E+07	1.77E+07	1.77E+07	LLVGSEDYGR	LLVGSEDYGR	LLVGSEDYGR2	2	8.39E-05	0.000168152	0.000643915	0.000541126	0.000240327	0.000541418	0	1	4.98E+06	4.38E+06	4.98E+06	0.979856	45.9291	45.7968	46.107	19.1775	45.8709	19.2979	Spectrin alpha chain, non-erythrocytic 1	0.000115734	0.954533	1.29E+07	5.54183	0.158375	9.47012	0.999997	0.766217	0.0589358	2.715e+06;2.02578e+06;332736;236398;276264;245819;	2.715e+06;2.02578e+06;332737;236398;250267;235667;	0.987249;0.970302;0.975627;0.951343;0.941276;0.976803;	71430	0	0	0	0
DIA_IN2.mzML	DIA_IN2	Q13813	Q13813	SPTN1_HUMAN	SPTAN1	2.68E+07	2.43E+07	1.75E+07	2.68E+07	2.43E+07	1.75E+07	1.75E+07	LLVGSEDYGR	LLVGSEDYGR	LLVGSEDYGR2	2	9.20E-05	0.000168152	0.000652316	0.000552792	0.000240327	0.000553097	0	1	4.66E+06	4.26E+06	4.66E+06	0.987841	45.3996	45.2215	45.5307	19.1775	45.3264	19.3412	Spectrin alpha chain, non-erythrocytic 1	0.000115734	0.924363	1.04E+07	5.02897	0.148142	9.54801	0.999999	1.48651	0.245539	2.52232e+06;1.88765e+06;326976;26694.4;210768;258442;	2.52232e+06;1.88765e+06;326976;9655.33;210768;247919;	0.988164;0.98687;0.981994;0.643407;0.988814;0.991959;	70602	0	0	0	0
DIA_IN3.mzML	DIA_IN3	Q13813	Q13813	SPTN1_HUMAN	SPTAN1	2.95E+07	2.72E+07	1.74E+07	2.95E+07	2.72E+07	1.74E+07	1.74E+07	LLVGSEDYGR	LLVGSEDYGR	LLVGSEDYGR2	2	7.89E-05	0.000168152	0.000708717	0.000604961	0.000240327	0.000605327	0	1	4.92E+06	4.71E+06	4.92E+06	0.983759	45.6132	45.4389	45.7485	19.1775	45.5339	19.3316	Spectrin alpha chain, non-erythrocytic 1	0.000115734	0.959659	1.23E+07	5.43523	0.168281	9.39562	0.999985	1.06597	0.0128422	2.62561e+06;2.06179e+06;300944;173736;236462;237805;	2.62561e+06;2.06179e+06;300944;173736;235229;231603;	0.985601;0.980584;0.944486;0.949711;0.963549;0.991133;	70947	0	0	0	0
DIA_OC1.mzML	DIA_OC1	Q13813	Q13813	SPTN1_HUMAN	SPTAN1	4.32E+07	3.86E+07	5.23E+07	4.32E+07	3.86E+07	5.23E+07	5.23E+07	LLVGSEDYGRDLTGVQNLR	LLVGSEDYGRDLTGVQNLR	LLVGSEDYGRDLTGVQNLR3	3	2.92E-05	0.000168152	0.000271223	0.000249377	0.000240327	0.000249501	0	1	1.59E+07	1.33E+07	1.59E+07	0.988897	67.5362	67.4032	67.7134	52.2594	67.6336	52.0954	Spectrin alpha chain, non-erythrocytic 1	0.000115734	0.986062	1.71E+07	5.78238	0.168364	0	0.999851	0.397785	0.00191934	8.50601e+06;6.77001e+06;1.09351e+06;1.17775e+06;900483;620474;	8.50601e+06;6.77001e+06;1.09351e+06;1.17775e+06;900483;610735;	0.989507;0.987984;0.975115;0.987123;0.994591;0.990534;	105324	0	0	0	0
DIA_OC2.mzML	DIA_OC2	Q13813	Q13813	SPTN1_HUMAN	SPTAN1	5.08E+07	3.61E+07	5.40E+07	5.08E+07	3.61E+07	5.40E+07	5.40E+07	LLVGSEDYGRDLTGVQNLR	LLVGSEDYGRDLTGVQNLR	LLVGSEDYGRDLTGVQNLR3	3	2.58E-05	0.000168152	0.000278474	0.000253743	0.000240327	0.000253872	0	1	1.61E+07	1.10E+07	1.61E+07	0.980001	67.6675	67.4896	67.7986	52.2594	67.6629	52.3072	Spectrin alpha chain, non-erythrocytic 1	0.000115734	0.982395	2.14E+07	5.6949	0.192944	0	0.999994	1.00125	0.00753575	8.74462e+06;6.79349e+06;1.13653e+06;1.13995e+06;940097;623229;	8.74462e+06;6.79349e+06;1.13653e+06;1.13835e+06;940097;605347;	0.97888;0.981235;0.978112;0.986181;0.98007;0.98236;	105600	0	0	0	0
DIA_OC3.mzML	DIA_OC3	Q13813	Q13813	SPTN1_HUMAN	SPTAN1	4.76E+07	3.52E+07	5.17E+07	4.76E+07	3.52E+07	5.17E+07	5.17E+07	LLVGSEDYGRDLTGVQNLR	LLVGSEDYGRDLTGVQNLR	LLVGSEDYGRDLTGVQNLR3	3	2.89E-05	0.000168152	0.000255558	0.000268312	0.000240327	0.000268456	0	1	1.38E+07	1.02E+07	1.38E+07	0.988555	67.2141	67.0367	67.3452	52.2594	67.1749	52.3602	Spectrin alpha chain, non-erythrocytic 1	0.000115734	0.989215	1.96E+07	5.68813	0.177509	0	0.999998	1.19617	0.0117491	7.43394e+06;5.83534e+06;992505;960081;843448;499317;	7.43394e+06;5.83534e+06;992505;960081;843448;490423;	0.988339;0.98908;0.952857;0.98499;0.991034;0.985574;	104910	0	0	0	0
DIA_ON1.mzML	DIA_ON1	Q13813	Q13813	SPTN1_HUMAN	SPTAN1	3.93E+07	2.86E+07	2.81E+07	3.93E+07	2.86E+07	2.81E+07	2.81E+07	LLVGSEDYGRDLTGVQNLR	LLVGSEDYGRDLTGVQNLR	LLVGSEDYGRDLTGVQNLR3	3	6.52E-05	0.000168152	0.000728863	0.000617284	0.000240327	0.000617665	0	1	9.15E+06	8.10E+06	9.15E+06	0.976688	67.3043	67.1299	67.4366	52.2594	67.2801	52.3099	Spectrin alpha chain, non-erythrocytic 1	0.000115734	0.981529	1.24E+07	5.45561	0.15524	0	0.999996	1.56509	0.364602	4.78269e+06;3.9988e+06;718467;674497;654598;374354;	4.78269e+06;3.9988e+06;709658;669281;654598;369327;	0.973816;0.979195;0.936594;0.978833;0.992422;0.986738;	104979	0	0	0	0
DIA_ON2.mzML	DIA_ON2	Q13813	Q13813	SPTN1_HUMAN	SPTAN1	3.33E+07	2.80E+07	2.83E+07	3.33E+07	2.80E+07	2.83E+07	2.83E+07	LLVGSEDYGRDLTGVQNLR	LLVGSEDYGRDLTGVQNLR	LLVGSEDYGRDLTGVQNLR3	3	7.00E-05	0.000168152	0.000712758	0.000608273	0.000240327	0.000608643	0	1	8.07E+06	7.05E+06	8.07E+06	0.984836	67.3418	67.2102	67.4762	52.2594	67.3482	52.254	Spectrin alpha chain, non-erythrocytic 1	0.000115734	0.971522	1.05E+07	5.63612	0.152367	0	0.999991	0.663216	0.292215	4.35946e+06;3.35278e+06;686133;590087;516901;356347;	4.35946e+06;3.35278e+06;686133;586186;496072;353815;	0.986856;0.9822;0.949355;0.981857;0.955632;0.984927;	105048	0	0	0	0
DIA_ON3.mzML	DIA_ON3	Q13813	Q13813	SPTN1_HUMAN	SPTAN1	3.83E+07	2.98E+07	2.85E+07	3.83E+07	2.98E+07	2.85E+07	2.85E+07	LLVGSEDYGRDLTGVQNLR	LLVGSEDYGRDLTGVQNLR	LLVGSEDYGRDLTGVQNLR3	3	6.79E-05	0.000168152	0.000647249	0.000591366	0.000240327	0.000591716	0	1	9.43E+06	7.69E+06	9.43E+06	0.983258	67.189	67.0147	67.3213	52.2594	67.1371	52.3647	Spectrin alpha chain, non-erythrocytic 1	0.000115734	0.991599	1.32E+07	5.50732	0.145767	0	0.999992	0.572951	0.371849	4.96189e+06;4.08295e+06;635976;685367;674311;388591;	4.96189e+06;4.08295e+06;635976;685367;648188;388591;	0.981456;0.984262;0.906388;0.981856;0.957491;0.995723;	104841	0	0	0	0
DIA_IN1.mzML	DIA_IN1	Q13813	Q13813	SPTN1_HUMAN	SPTAN1	2.92E+07	2.57E+07	1.77E+07	2.92E+07	2.57E+07	1.77E+07	1.77E+07	LLVGSEDYGRDLTGVQNLR	LLVGSEDYGRDLTGVQNLR	LLVGSEDYGRDLTGVQNLR3	3	8.39E-05	0.000168152	0.000643915	0.000541126	0.000240327	0.000541418	0	1	3.64E+06	3.19E+06	3.64E+06	0.97804	67.3769	67.2453	67.5553	52.2594	67.5174	51.9851	Spectrin alpha chain, non-erythrocytic 1	0.000115734	0.963903	4.92E+06	5.09436	0.18416	0	0.999667	0.983174	0.214376	1.8931e+06;1.60138e+06;264641;322839;244681;153041;	1.8931e+06;1.60138e+06;261612;289542;237426;145531;	0.975237;0.986325;0.956472;0.89756;0.973488;0.923336;	105048	0	0	0	0
DIA_IN2.mzML	DIA_IN2	Q13813	Q13813	SPTN1_HUMAN	SPTAN1	2.68E+07	2.43E+07	1.75E+07	2.68E+07	2.43E+07	1.75E+07	1.75E+07	LLVGSEDYGRDLTGVQNLR	LLVGSEDYGRDLTGVQNLR	LLVGSEDYGRDLTGVQNLR3	3	9.20E-05	0.000168152	0.000652316	0.000552792	0.000240327	0.000553097	0	1	3.19E+06	2.91E+06	3.19E+06	0.985999	67.214	67.0366	67.345	52.2594	67.191	52.3427	Spectrin alpha chain, non-erythrocytic 1	0.000115734	0.985311	4.16E+06	4.95668	0.230267	0	0.999996	0.798755	0.326622	1.67412e+06;1.32429e+06;230082;291153;217714;193127;	1.67412e+06;1.32429e+06;108101;274288;217714;187997;	0.987017;0.984335;0.530817;0.923713;0.985799;0.988663;	104772	0	0	0	0
DIA_IN3.mzML	DIA_IN3	Q13813	Q13813	SPTN1_HUMAN	SPTAN1	2.95E+07	2.72E+07	1.74E+07	2.95E+07	2.72E+07	1.74E+07	1.74E+07	LLVGSEDYGRDLTGVQNLR	LLVGSEDYGRDLTGVQNLR	LLVGSEDYGRDLTGVQNLR3	3	7.89E-05	0.000168152	0.000708717	0.000604961	0.000240327	0.000605327	0	1	3.44E+06	2.95E+06	3.44E+06	0.975205	67.2913	67.1591	67.4667	52.2594	67.299	52.2517	Spectrin alpha chain, non-erythrocytic 1	0.000115734	0.980958	4.08E+06	4.75631	0.196962	0	0.999968	1.27389	0.284235	1.79966e+06;1.47978e+06;231246;277480;136515;172721;	1.79525e+06;1.47978e+06;231246;277480;117120;166423;	0.975776;0.974084;0.91298;0.9898;0.84955;0.979014;	104910	0	0	0	0
DIA_OC1.mzML	DIA_OC1	P57729	P57729	RAB38_HUMAN	RAB38	493502	434099	396852	493502	434099	396852	396852	LLVIGDLGVGK	LLVIGDLGVGK	LLVIGDLGVGK2	2	2.92E-05	0.000168152	0.000271223	0.000249377	0.000240327	0.000249501	0	1	493502	434099	493502	0.921946	78.0597	77.8853	78.2372	69.2373	77.9866	69.3155	Ras-related protein Rab-38	0.000115734	0.973758	2.53E+06	2.96172	0.593515	3.63683	0.999743	1.22104	0.00243652	218932;73775;117977;157196;29705.3;29272.6;	218330;22780.6;117977;157196;0;9247.94;	0.921888;0.553205;0.866715;0.963478;0.518106;0.610177;	121799	0	0	0	0
DIA_OC2.mzML	DIA_OC2	P57729	P57729	RAB38_HUMAN	RAB38	695923	481669	512775	695923	481669	512775	512775	LLVIGDLGVGK	LLVIGDLGVGK	LLVIGDLGVGK2	2	2.58E-05	0.000168152	0.000278474	0.000253743	0.000240327	0.000253872	0	1	695923	481669	695923	0.937196	77.9129	77.7351	78.0873	69.2373	77.954	69.1297	Ras-related protein Rab-38	0.000115734	0.959298	2.50E+06	3.86175	0.529811	4.08195	0.999994	1.0186	0.00345934	336162;200706;180851;178910;77132.5;9119.74;	336162;200706;180851;178910;74638.6;3225.47;	0.945256;0.895239;0.92653;0.932833;0.878334;0.629036;	121661	0	0	0	0
DIA_OC3.mzML	DIA_OC3	P57729	P57729	RAB38_HUMAN	RAB38	461421	369057	380078	461421	369057	380078	380078	LLVIGDLGVGK	LLVIGDLGVGK	LLVIGDLGVGK2	2	2.89E-05	0.000168152	0.000255558	0.000268312	0.000240327	0.000268456	0	1	461421	369057	461421	0.715815	77.5575	77.38	77.7323	69.2373	77.5179	69.403	Ras-related protein Rab-38	0.000115734	0.738297	2.26E+06	3.01409	0.583971	1.24192	0.999956	0.617832	0.0134428	250302;119457;182400;129824;11351;37706.1;	192797;54559.5;182400;86224.3;5918.71;15296.8;	0.622441;0.671652;0.99017;0.344225;0.716191;0.0447442;	121109	0	0	0	0
DIA_OC1.mzML	DIA_OC1	Q9Y4D8	Q9Y4D8	HECD4_HUMAN	HECTD4	37988.9	33640	25623.2	37988.9	33640	25623.2	25623.2	LLVISGIPTHLDEGVVR	LLVISGIPTHLDEGVVR	LLVISGIPTHLDEGVVR3	3	0.000193897	0.00225657	0.000271223	0.000249377	0.000240327	0.000249501	0	1	11498.4	10090.2	11498.4	0.933507	78.6824	78.5512	78.8147	70.416	78.5527	70.5479	Probable E3 ubiquitin-protein ligase HECTD4	0.000491733	0	0	2.56438	0.297137	0.298221	0.994387	1.24639	0.00690827	9227.64;48490.2;52144.3;3683.18;0;10175.7;	0;45730.6;22892.3;1322.62;0;10175.7;	0.536977;0.949742;0.678967;0.650762;0;0.970258;	122771	0	0	0	0
DIA_OC2.mzML	DIA_OC2	Q9Y4D8	Q9Y4D8	HECD4_HUMAN	HECTD4	67642.6	48938.5	60251.4	67642.6	48938.5	60251.4	60251.4	LLVISGIPTHLDEGVVR	LLVISGIPTHLDEGVVR	LLVISGIPTHLDEGVVR3	3	2.58E-05	0.00225657	0.000278474	0.000253743	0.000240327	0.000253872	0	1	67642.6	48938.5	67642.6	0.960559	78.6209	78.4897	78.7531	70.416	78.5652	70.5232	Probable E3 ubiquitin-protein ligase HECTD4	0.000491733	0	0	4.26232	0.528634	0.734261	0.999348	0.916532	0.0254762	43717.7;65581;55882.1;12856.1;0;13484.9;	41301.6;41017.5;53558;12856.1;0;13484.9;	0.979869;0.664551;0.958939;0.900606;0;0.958574;	122771	0	0	0	0
DIA_OC3.mzML	DIA_OC3	Q9Y4D8	Q9Y4D8	HECD4_HUMAN	HECTD4	60999.9	49695	52917.3	60999.9	49695	52917.3	52917.3	LLVISGIPTHLDEGVVR	LLVISGIPTHLDEGVVR	LLVISGIPTHLDEGVVR3	3	2.89E-05	0.00225657	0.000255558	0.000268312	0.000240327	0.000268456	0	1	60999.9	49695	60999.9	0.924568	78.2649	78.1758	78.397	70.416	78.1278	70.7033	Probable E3 ubiquitin-protein ligase HECTD4	0.000491733	0.63837	232049	3.84136	0.598023	2.5091	0.999997	1.24551	0.0061952	45186.9;51880.4;65160.2;10702.8;327556;17425.9;	41776.1;29585;52703.5;10702.8;2314.57;8520.92;	0.96894;0.642806;0.84272;0.944415;-0.493136;0.682093;	122219	0	0	0	0
DIA_OC1.mzML	DIA_OC1	O00469	O00469	PLOD2_HUMAN	PLOD2	420438	358092	382919	420438	358092	382919	382919	LLVITVATK	LLVITVATK	LLVITVATK2	2	2.92E-05	0.00185257	0.000271223	0.000249377	0.000240327	0.000249501	0	1	344380	300492	344380	0.983805	62.1474	61.9729	62.3242	43.38	62.0953	43.4436	Procollagen-lysine,2-oxoglutarate 5-dioxygenase 2	0.000420209	0.973985	1.05E+06	4.24204	0.240017	3.33802	0.999989	0.891464	0.00330617	222888;99124.2;35169.9;17718.5;23319.5;	222888;98957.3;35169.9;17718.5;22534.8;	0.997634;0.963336;0.890596;0.895648;0.936908;	96883	0	0	0	0
DIA_OC2.mzML	DIA_OC2	O00469	O00469	PLOD2_HUMAN	PLOD2	588638	414135	366942	588638	414135	366942	366942	LLVITVATK	LLVITVATK	LLVITVATK2	2	2.58E-05	0.00185257	0.000278474	0.000253743	0.000240327	0.000253872	0	1	428842	289286	428842	0.969341	61.8855	61.7112	62.063	43.38	61.9891	43.2273	Procollagen-lysine,2-oxoglutarate 5-dioxygenase 2	0.000420209	0.954506	1.42E+06	3.969	0.502569	2.96494	0.999953	0	-1.00E+07	266459;150456;61306.1;6962.58;29277.3;	266459;133758;57147;3995.69;28624.9;	0.995528;0.930267;0.858515;0.782134;0.908159;	96538	0	0	0	0
DIA_OC3.mzML	DIA_OC3	O00469	O00469	PLOD2_HUMAN	PLOD2	460399	349793	369075	460399	349793	369075	369075	LLVITVATK	LLVITVATK	LLVITVATK2	2	2.89E-05	0.00185257	0.000255558	0.000268312	0.000240327	0.000268456	0	1	340216	259020	340216	0.971684	61.5179	61.386	61.6962	43.38	61.4117	43.5543	Procollagen-lysine,2-oxoglutarate 5-dioxygenase 2	0.000420209	0.979797	1.32E+06	4.09815	0.395449	3.13013	0.999972	1.0798	0.0034557	235319;94262.4;33884.4;10142.5;21864.2;	229648;88703.8;33884.4;4838.74;21864.2;	0.986682;0.935279;0.935493;0.728765;0.961854;	95986	0	0	0	0
DIA_OC1.mzML	DIA_OC1	O15530	Q6A1A2;O15530	PDPK1_HUMAN	PDPK1	791831	683812	843048	791831	683812	843048		LLVLDATK	LLVLDATK	LLVLDATK2	2	2.92E-05	0.00527045	0.000271223	0.000249377	0.000240327	0.000249501	0	0	791831	683812	791831	0.98252	55.1004	54.8808	55.2794	33.0616	55.1286	33.0134	3-phosphoinositide-dependent protein kinase 1	0.000933707	0.25774	5.04E+06	2.34469	0.786359	0	0.999595	0.990729	0.0765141	645832;131296;50664.1;4103.57;95315;0;	645832;131296;14703.8;1277.42;4228.71;0;	0.995512;0.970854;0.516045;0.545938;-0.47302;0;	85839	0	0	0	0
DIA_OC2.mzML	DIA_OC2	O15530	Q6A1A2;O15530	PDPK1_HUMAN	PDPK1	1.03E+06	743520	807244	1.03E+06	743520	807244		LLVLDATK	LLVLDATK	LLVLDATK2	2	2.58E-05	0.00527045	0.000278474	0.000253743	0.000240327	0.000253872	0	0	1.03E+06	743520	1.03E+06	0.953363	54.9773	54.8001	55.0627	33.0616	55.0495	32.9612	3-phosphoinositide-dependent protein kinase 1	0.000933707	0.227057	3.98E+06	2.71848	0.363508	0.0013737	0.999599	1.24468	0.00462741	760103;170865;159214;5512.57;68661.5;6392.64;	699597;168290;159214;5512.57;1584.82;1833.32;	0.973709;0.980531;0.835249;0.656866;-0.491177;0.606142;	85701	0	0	0	0
DIA_OC3.mzML	DIA_OC3	O15530	Q6A1A2;O15530	PDPK1_HUMAN	PDPK1	1.01E+06	765358	817640	1.01E+06	765358	817640		LLVLDATK	LLVLDATK	LLVLDATK2	2	2.89E-05	0.00527045	0.000255558	0.000268312	0.000240327	0.000268456	0	0	1.01E+06	765358	1.01E+06	0.992071	54.4725	54.298	54.6489	33.0616	54.4182	33.1374	3-phosphoinositide-dependent protein kinase 1	0.000933707	0.237481	2.69E+06	3.89629	0.198812	0.867384	0.999988	0.602101	0.00115234	707492;154551;149334;30021.8;13047.5;13946;	707492;154551;149334;30021.8;0;5990.14;	0.99243;0.985149;0.997533;0.895783;-0.506925;0.599279;	84942	0	0	0	0
DIA_ON1.mzML	DIA_ON1	O15530	Q6A1A2;O15530	PDPK1_HUMAN	PDPK1	541195	427168	402918	541195	427168	402918		LLVLDATK	LLVLDATK	LLVLDATK2	2	6.52E-05	0.00527045	0.000728863	0.000617284	0.000240327	0.000617665	0	0	437503	349555	437503	0.989022	54.5209	54.3461	54.6989	33.0616	54.5388	33.0556	3-phosphoinositide-dependent protein kinase 1	0.000933707	0.874361	1.86E+06	3.5191	0.22241	0.195544	0.999974	0.380764	0.000849527	308202;62120.8;67466.3;9441.16;12642;1549.75;	308202;61834.6;67466.3;5450.63;12093.9;0;	0.993439;0.9595;0.995898;0.796468;0.858021;0.253349;	84942	0	0	0	0
DIA_ON2.mzML	DIA_ON2	O15530	Q6A1A2;O15530	PDPK1_HUMAN	PDPK1	513511	467440	481691	513511	467440	481691		LLVLDATK	LLVLDATK	LLVLDATK2	2	7.00E-05	0.00527045	0.000712758	0.000608273	0.000240327	0.000608643	0	0	480094	437858	480094	0.995468	54.4296	54.2522	54.6462	33.0616	54.5535	32.9159	3-phosphoinositide-dependent protein kinase 1	0.000933707	0.894636	1.24E+06	3.78504	0.352724	0.575064	0.999955	0.939375	0.258091	327462;79316.7;73315.6;10441.5;11105.2;1953.64;	327462;79316.7;73315.6;10441.5;3345.11;0;	0.997161;0.992577;0.991036;0.871592;0.275267;0.485836;	84804	0	0	0	0
DIA_ON3.mzML	DIA_ON3	O15530	Q6A1A2;O15530	PDPK1_HUMAN	PDPK1	594955	470294	382054	594955	470294	382054		LLVLDATK	LLVLDATK	LLVLDATK2	2	6.79E-05	0.00527045	0.000647249	0.000591366	0.000240327	0.000591716	0	0	472148	397024	472148	0.985017	54.2698	54.0956	54.4476	33.0616	54.3109	33.0247	3-phosphoinositide-dependent protein kinase 1	0.000933707	0.97176	2.01E+06	3.34156	0.25591	0.720727	0.999971	0.61566	0.000863168	337580;79109.2;61865.5;6913.62;12057.2;2092.84;	332209;79109.2;60830.1;3827.35;12057.2;640.698;	0.997271;0.993614;0.906919;0.769626;0.974566;0.54058;	84597	0	0	0	0
DIA_IN1.mzML	DIA_IN1	O15530	Q6A1A2;O15530	PDPK1_HUMAN	PDPK1	232272	210652	220717	232272	210652	220717		LLVLDATK	LLVLDATK	LLVLDATK2	2	0.00081103	0.00527045	1	0.000541126	0.000240327	0.000541418	0	0	144582	135966	144582	0.802177	54.7231	54.502	54.8114	33.0616	54.7931	32.942	3-phosphoinositide-dependent protein kinase 1	0.000933707	0.791642	507135	1.38698	0.72926	0	0.989732	1.18496	1.54E-05	185146;8371.91;12774.3;0;765.92;0;	131808;0;12774.3;0;0;0;	0.8138;0.470445;0.68225;0;0.379421;0;	85218	0	0	0	0
DIA_IN2.mzML	DIA_IN2	O15530	Q6A1A2;O15530	PDPK1_HUMAN	PDPK1	347910	350072	219267	347910	350072	219267		LLVLDATK	LLVLDATK	LLVLDATK2	2	0.000135556	0.00527045	1	0.000552792	0.000240327	0.000553097	0	0	195401	187174	195401	0.903238	54.2821	54.1079	54.4133	33.0616	54.169	33.2208	3-phosphoinositide-dependent protein kinase 1	0.000933707	0.933952	718479	2.57802	0.136931	0	0.99959	0.99763	0.000717237	179037;26412.3;15032.4;5834.33;7198.41;0;	153956;26412.3;15032.4;5834.33;1942.18;0;	0.896855;0.940372;0.90337;0.829792;0.28662;0;	84528	0	0	0	0
DIA_IN3.mzML	DIA_IN3	O15530	Q6A1A2;O15530	PDPK1_HUMAN	PDPK1	206025	194640	246956	206025	194640	246956		LLVLDATK	LLVLDATK	LLVLDATK2	2	7.89E-05	0.00527045	1	0.000604961	0.000240327	0.000605327	0	0	206025	194640	206025	0.955464	54.279	54.1467	54.4566	33.0616	54.4322	32.8495	3-phosphoinositide-dependent protein kinase 1	0.000933707	0.796859	769458	2.63596	0.848094	0	0.999096	0	-1.00E+07	176846;25923;21477.6;0;4363.49;0;	158625;25923;21477.6;0;0;0;	0.960888;0.947797;0.92466;0;-0.415409;0;	84528	0	0	0	0
DIA_OC2.mzML	DIA_OC2	O43708	O43708	MAAI_HUMAN	GSTZ1	260767	175907	78889.8	260767	175907	78889.8	78889.8	LLVLEAFQVSHPC(UniMod:4)R	LLVLEAFQVSHPCR	LLVLEAFQVSHPC(UniMod:4)R3	3	0.000555753	0.00033787	0.000278474	0.000253743	0.000240327	0.000253872	0	1	21024.4	15122.8	21024.4	0.969959	78.3089	78.1343	78.4405	69.2227	77.9461	69.8983	Maleylacetoacetate isomerase	0.000155812	0.731224	268840	1.33543	0.494889	0	0.975259	1.26873	0.113895	73326.4;12270.6;21024.4;1978.33;3556.31;1813.69;	33706.2;3850.81;21024.4;0;0;0;	0.347279;0.523704;0.969959;0.429611;-0.23748;0.28337;	122283	0	0	0	0
DIA_ON1.mzML	DIA_ON1	O43708	O43708	MAAI_HUMAN	GSTZ1	527080	445606	475904	527080	445606	475904	475904	LLVLEAFQVSHPC(UniMod:4)R	LLVLEAFQVSHPCR	LLVLEAFQVSHPC(UniMod:4)R3	3	6.52E-05	0.00033787	0.00132626	0.00112045	0.000240327	0.00112108	0	1	527080	445606	527080	0.970051	77.7723	77.6403	77.95	69.2227	77.5438	69.687	Maleylacetoacetate isomerase	0.000155812	0.896835	2.59E+06	3.93769	0.513018	8.15224	0.999863	0.88691	0.278596	214053;135042;225213;152682;153360;81767.4;	162289;0;225213;152682;149185;41903;	0.789063;-0.412964;0.988954;0.940251;0.972015;0.769667;	121386	0	0	0	0
DIA_ON2.mzML	DIA_ON2	O43708	O43708	MAAI_HUMAN	GSTZ1	590184	482439	602057	590184	482439	602057	602057	LLVLEAFQVSHPC(UniMod:4)R	LLVLEAFQVSHPCR	LLVLEAFQVSHPC(UniMod:4)R3	3	7.00E-05	0.00033787	0.000712758	0.000608273	0.000240327	0.000608643	0	1	564483	471881	564483	0.979591	77.7668	77.6346	77.987	69.2227	77.6178	69.6077	Maleylacetoacetate isomerase	0.000155812	0.965775	4.50E+06	3.93623	0.649432	7.63727	0.999992	0.522927	0.0947567	233152;94229.2;255385;167519;147460;65939.5;	68543.7;35150.3;249503;167519;147460;33519.4;	0.391733;0.586303;0.965668;0.992905;0.988021;0.772565;	121386	0	0	0	0
DIA_ON3.mzML	DIA_ON3	O43708	O43708	MAAI_HUMAN	GSTZ1	556720	455141	491095	556720	455141	491095	491095	LLVLEAFQVSHPC(UniMod:4)R	LLVLEAFQVSHPCR	LLVLEAFQVSHPC(UniMod:4)R3	3	6.79E-05	0.00033787	0.000647249	0.000591366	0.000240327	0.000591716	0	1	556720	455141	556720	0.972766	77.749	77.5748	77.9269	69.2227	77.549	69.5964	Maleylacetoacetate isomerase	0.000155812	0.860145	3.93E+06	3.1338	0.366513	5.89549	0.999858	0.864121	0.3771	172640;211802;260029;130548;166143;21056.3;	0;0;260029;130548;166143;6114.9;	-0.056464;0.321785;0.984461;0.925946;0.991249;0.52113;	121386	0	0	0	0
DIA_IN1.mzML	DIA_IN1	O43708	O43708	MAAI_HUMAN	GSTZ1	430903	372876	422533	430903	372876	422533	422533	LLVLEAFQVSHPC(UniMod:4)R	LLVLEAFQVSHPCR	LLVLEAFQVSHPC(UniMod:4)R3	3	8.39E-05	0.00033787	0.000643915	0.000541126	0.000240327	0.000541418	0	1	430903	372876	430903	0.929177	77.9866	77.8093	78.2074	69.2227	77.7792	69.6194	Maleylacetoacetate isomerase	0.000155812	0.718664	2.25E+06	3.98512	0.761058	4.40221	0.999972	0.754705	0.250722	369339;117549;158919;147121;124863;45857.8;	344073;47045.8;158919;147121;124863;24611.3;	0.87532;0.495181;0.894698;0.913186;0.991899;0.693396;	121662	0	0	0	0
DIA_IN2.mzML	DIA_IN2	O43708	O43708	MAAI_HUMAN	GSTZ1	372627	329027	309364	372627	329027	309364	309364	LLVLEAFQVSHPC(UniMod:4)R	LLVLEAFQVSHPCR	LLVLEAFQVSHPC(UniMod:4)R3	3	9.20E-05	0.00033787	0.000652316	0.000552792	0.000240327	0.000553097	0	1	372627	329027	372627	0.933197	77.6504	77.474	77.8706	69.2227	77.4858	69.5617	Maleylacetoacetate isomerase	0.000155812	0.903146	2.60E+06	3.29809	0.709921	5.40824	0.999989	1.13774	0.129028	218460;64503.2;192545;86133.3;132709;54773;	147864;17548.4;192545;47372.3;132709;26764.4;	0.628728;0.184497;0.924058;0.79559;0.995578;0.692398;	121110	0	0	0	0
DIA_IN3.mzML	DIA_IN3	O43708	O43708	MAAI_HUMAN	GSTZ1	365392	307302	359617	365392	307302	359617	359617	LLVLEAFQVSHPC(UniMod:4)R	LLVLEAFQVSHPCR	LLVLEAFQVSHPC(UniMod:4)R3	3	7.89E-05	0.00033787	0.000708717	0.000604961	0.000240327	0.000605327	0	1	365392	307302	365392	0.966307	77.7262	77.5086	77.904	69.2227	77.5871	69.5359	Maleylacetoacetate isomerase	0.000155812	0.827511	1.53E+06	4.19817	0.750513	7.30757	0.999969	1.15845	0.272149	241813;97609.9;175587;82404.4;114312;74185.8;	116027;37955.7;171272;82404.4;111715;74185.8;	0.540473;0.660476;0.964608;0.955268;0.977054;0.983781;	121248	0	0	0	0
DIA_OC1.mzML	DIA_OC1	Q13616	Q13616	CUL1_HUMAN	CUL1	1.08E+06	953975	1.40E+06	1.08E+06	953975	1.40E+06	1.40E+06	LLVLEDENANVDEVELKPDTLIK	LLVLEDENANVDEVELKPDTLIK	LLVLEDENANVDEVELKPDTLIK3	3	2.92E-05	0.000930399	0.000271223	0.000249377	0.000240327	0.000249501	0	1	318444	312300	318444	0.911974	80.9926	80.8622	81.2142	74.6282	80.9619	74.7244	Cullin-1	0.000284748	0.863593	1.00E+06	4.90026	0.183405	1.98715	0.999993	0	-1.00E+07	2.26399e+06;123860;104562;158478;46784.7;73200.4;	1.60341e+06;123860;104562;126353;46784.7;68231.5;	0.876506;0.985488;0.980737;0.815949;0.832615;0.956346;	126385	0	0	0	0
DIA_OC2.mzML	DIA_OC2	Q13616	Q13616	CUL1_HUMAN	CUL1	1.27E+06	856109	1.29E+06	1.27E+06	856109	1.29E+06	1.29E+06	LLVLEDENANVDEVELKPDTLIK	LLVLEDENANVDEVELKPDTLIK	LLVLEDENANVDEVELKPDTLIK3	3	2.58E-05	0.000930399	0.000278474	0.000253743	0.000240327	0.000253872	0	1	497388	366700	497388	0.931601	81.0598	80.8394	81.3257	74.6282	80.9468	74.7592	Cullin-1	0.000284748	0.735349	842795	4.79952	0.19183	4.35911	0.999999	1.07276	0.0025758	3.25246e+06;184981;146820;219302;57796.8;102984;	2.41477e+06;180107;146820;219302;57796.8;97979;	0.925214;0.926302;0.981804;0.957979;0.881221;0.882301;	126592	0	0	0	0
DIA_OC3.mzML	DIA_OC3	Q13616	Q13616	CUL1_HUMAN	CUL1	1.07E+06	862565	1.36E+06	1.07E+06	862565	1.36E+06	1.36E+06	LLVLEDENANVDEVELKPDTLIK	LLVLEDENANVDEVELKPDTLIK	LLVLEDENANVDEVELKPDTLIK3	3	2.89E-05	0.000930399	0.000255558	0.000268312	0.000240327	0.000268456	0	1	223384	186322	223384	0.870782	80.5728	80.4423	80.7052	74.6282	80.4589	74.9875	Cullin-1	0.000284748	0.359315	506964	4.04878	0.193474	1.29188	0.999991	0.885071	0.0111599	1.54981e+06;107205;87505.9;93149;48391.5;104232;	987188;107205;44616.6;52191;48391.5;63987.6;	0.495587;0.975028;0.796829;0.780263;0.973323;0.769957;	125833	0	0	0	0
DIA_ON1.mzML	DIA_ON1	Q13616	Q13616	CUL1_HUMAN	CUL1	603124	529287	576290	603124	529287	576290	576290	LLVLEDENANVDEVELKPDTLIK	LLVLEDENANVDEVELKPDTLIK	LLVLEDENANVDEVELKPDTLIK3	3	0.00303937	0.000930399	0.000728863	0.000617284	0.000240327	0.000617665	0	1	102619	78924.2	102619	0.786478	80.8327	80.6584	80.9216	74.6282	80.4865	75.2265	Cullin-1	0.000284748	0	0	1.70723	0.312606	0.495542	0.904245	0.822704	0.000474011	361762;8326.81;15548.3;96040.4;0;18629.2;	166310;8326.81;3042.15;87360.7;0;6931.28;	0.124579;0.652292;-0.100714;0.803544;0;0.732574;	126178	0	0	0	0
DIA_ON2.mzML	DIA_ON2	Q13616	Q13616	CUL1_HUMAN	CUL1	682174	576765	508807	682174	576765	508807	508807	LLVLEDENANVDEVELKPDTLIK	LLVLEDENANVDEVELKPDTLIK	LLVLEDENANVDEVELKPDTLIK3	3	0.00211722	0.000930399	0.000712758	0.000608273	0.000240327	0.000608643	0	1	55334.1	44860	55334.1	0.872809	80.6924	80.5145	80.8245	74.6282	80.524	75.072	Cullin-1	0.000284748	0	0	1.44315	0.0893501	0.321009	0.946786	0.971824	0.233851	382958;11346.9;22140.4;48166.5;0;15111.6;	244321;0;0;48166.5;0;7167.54;	0.417949;0.572521;-0.543466;0.918377;0;0.566583;	125971	0	0	0	0
DIA_OC1.mzML	DIA_OC1	Q13616	Q13616	CUL1_HUMAN	CUL1	1.08E+06	953975	1.40E+06	1.08E+06	953975	1.40E+06	1.40E+06	LLVLEDENAN(UniMod:7)VDEVELKPDTLIK	LLVLEDENANVDEVELKPDTLIK	LLVLEDENAN(UniMod:7)VDEVELKPDTLIK3	3	2.92E-05	0.00937906	0.000271223	0.000249377	0.000240327	0.000249501	0	1	197720	187111	197720	0.965139	81.0395	80.8622	81.2142	74.8324	81.0661	74.804	Cullin-1	0.00147172	0.9722	1.73E+06	4.46435	0.552791	9.45349	0.999988	1.06375	0.0177095	99529.1;45174.1;140517;68354.5;84254.5;6103.25;	84190.9;45174.1;84766.4;68354.5;78764.4;2216.28;	0.975073;0.983828;0.761768;0.940553;0.949934;0.650058;	126455	0	0	0	0
DIA_OC2.mzML	DIA_OC2	Q13616	Q13616	CUL1_HUMAN	CUL1	1.27E+06	856109	1.29E+06	1.27E+06	856109	1.29E+06	1.29E+06	LLVLEDENAN(UniMod:7)VDEVELKPDTLIK	LLVLEDENANVDEVELKPDTLIK	LLVLEDENAN(UniMod:7)VDEVELKPDTLIK3	3	2.58E-05	0.00937906	0.000278474	0.000253743	0.000240327	0.000253872	0	1	300731	221714	300731	0.92551	81.0598	80.8856	81.2372	74.8324	81.0792	74.7592	Cullin-1	0.00147172	0.961816	1.38E+06	3.7405	0.60082	9.32487	0.999992	0.767794	0.0958078	119215;44837.6;137332;146436;122675;9889.63;	109706;44588.2;80605.1;146436;102071;3232.45;	0.921296;0.822276;0.72199;0.960101;0.86073;0.559278;	126593	0	0	0	0
DIA_OC3.mzML	DIA_OC3	Q13616	Q13616	CUL1_HUMAN	CUL1	1.07E+06	862565	1.36E+06	1.07E+06	862565	1.36E+06	1.36E+06	LLVLEDENAN(UniMod:7)VDEVELKPDTLIK	LLVLEDENANVDEVELKPDTLIK	LLVLEDENAN(UniMod:7)VDEVELKPDTLIK3	3	2.89E-05	0.00937906	0.000255558	0.000268312	0.000240327	0.000268456	0	1	228142	190044	228142	0.968313	80.619	80.4423	80.7936	74.8324	80.5789	75.0688	Cullin-1	0.00147172	0.95065	1.47E+06	4.07895	0.609975	9.95431	0.999995	1.15471	0.0466894	88497.4;41333.6;99210.5;104174;112779;11234.6;	82634.5;41333.6;30048.3;104174;107144;3073.38;	0.96774;0.952215;0.433819;0.975154;0.943583;0.549844;	125903	0	0	0	0
DIA_OC1.mzML	DIA_OC1	Q4VC44	Q4VC44	FWCH1_HUMAN	FLYWCH1	164378	135663	137212	164378	135663	137212	137212	LLVLESFLYKQEK	LLVLESFLYKQEK	LLVLESFLYKQEK3	3	2.92E-05	0.00400191	0.000271223	0.000249377	0.000240327	0.000249501	0	1	28039.1	23264	28039.1	0.788238	84.3243	84.1911	84.4584	81.3884	84.3951	81.7836	FLYWCH-type zinc finger-containing protein 1	0.000737114	0.809817	427675	1.78157	0.345355	0.6902	0.999557	0.920168	0.0602085	16838.7;17631.6;6150.2;6895.54;0;1818.64;	16838.7;8405.55;0;2794.88;0;0;	0.958974;0.497464;0.182846;0.634078;0;0.315184;	131596	0	0	0	0
DIA_OC2.mzML	DIA_OC2	Q4VC44	Q4VC44	FWCH1_HUMAN	FLYWCH1	217480	146706	132928	217480	146706	132928	132928	LLVLESFLYKQEK	LLVLESFLYKQEK	LLVLESFLYKQEK3	3	0.000426057	0.00400191	0.000278474	0.000253743	0.000240327	0.000253872	0	1	20841.9	14738	20841.9	0.806075	84.0806	83.9493	84.2557	81.3884	84.0767	81.4609	FLYWCH-type zinc finger-containing protein 1	0.000737114	0.655613	186927	1.90949	0.0663168	0	0.980285	1.05795	0.0104851	0;23021.7;8519.99;4627.45;2498.86;1400.8;	0;16214.5;4649.73;4627.45;0;0;	0;0.79884;0.689341;0.831426;0.53548;-0.147172;	131320	0	0	0	0
DIA_OC3.mzML	DIA_OC3	Q4VC44	Q4VC44	FWCH1_HUMAN	FLYWCH1	160839	125657	137227	160839	125657	137227	137227	LLVLESFLYKQEK	LLVLESFLYKQEK	LLVLESFLYKQEK3	3	2.89E-05	0.00400191	0.000255558	0.000268312	0.000240327	0.000268456	0	1	35581.4	31193.7	35581.4	0.85994	83.6386	83.4634	83.7695	81.3884	83.7734	81.3388	FLYWCH-type zinc finger-containing protein 1	0.000737114	0.798974	415112	2.39243	0.472441	1.50846	0.999913	1.0628	0.0041316	24883.5;17712.7;3882.48;3117.96;0;2978.55;	17235;17712.7;658.385;633.743;0;1607.21;	0.758412;0.979728;0.227896;0.273091;0;0.784915;	130630	0	0	0	0
DIA_OC1.mzML	DIA_OC1	P12111	P12111	CO6A3_HUMAN	COL6A3	1.69E+06	1.39E+06	1.17E+06	1.69E+06	1.39E+06	1.17E+06	1.17E+06	LLVLITGGK	LLVLITGGK	LLVLITGGK2	2	2.92E-05	0.00172262	0.000271223	0.000249377	0.000240327	0.000249501	0	1	611486	535625	611486	0.951551	66.5979	66.4197	66.7722	50.3438	66.6066	50.2975	Collagen alpha-3(VI) chain	0.000403104	0.958156	2.97E+06	4.81157	0.519078	5.3802	0.999979	1.58693	0.0109613	479693;179508;72832.6;80527.6;179730;76301.3;	465976;170516;72832.6;79481.2;77823.8;72677.5;	0.945298;0.947909;0.991997;0.939105;0.567895;0.951108;	103850	0	0	0	0
DIA_OC2.mzML	DIA_OC2	P12111	P12111	CO6A3_HUMAN	COL6A3	1.93E+06	1.33E+06	1.18E+06	1.93E+06	1.33E+06	1.18E+06	1.18E+06	LLVLITGGK	LLVLITGGK	LLVLITGGK2	2	2.58E-05	0.00172262	0.000278474	0.000253743	0.000240327	0.000253872	0	1	725146	498028	725146	0.987236	66.4168	66.2424	66.594	50.3438	66.577	50.0368	Collagen alpha-3(VI) chain	0.000403104	0.976825	2.76E+06	4.68195	0.316547	5.74616	0.999933	1.30371	0.0105198	552026;173236;91431.3;89915.6;172696;85297.9;	552026;172851;91431.3;89915.5;71259.7;81687.9;	0.995222;0.968794;0.981211;0.921755;0.448283;0.940017;	103643	0	0	0	0
DIA_OC3.mzML	DIA_OC3	P12111	P12111	CO6A3_HUMAN	COL6A3	1.47E+06	1.20E+06	1.23E+06	1.47E+06	1.20E+06	1.23E+06	1.23E+06	LLVLITGGK	LLVLITGGK	LLVLITGGK2	2	2.89E-05	0.00172262	0.000255558	0.000268312	0.000240327	0.000268456	0	1	762223	613918	762223	0.991566	66.0096	65.8329	66.1838	50.3438	66.0648	50.2387	Collagen alpha-3(VI) chain	0.000403104	0.983449	3.15E+06	4.86063	0.356827	5.68771	0.999991	1.05795	0.0151491	569256;184045;97129.8;120073;162370;95836.8;	569256;184045;97129.8;117515;116130;95836.8;	0.993394;0.950416;0.986406;0.955626;0.566253;0.985933;	103022	0	0	0	0
DIA_OC1.mzML	DIA_OC1	Q9H3U1	Q9H3U1	UN45A_HUMAN	UNC45A	214652	195148	169568	214652	195148	169568	169568	LLVLYSGEDDELLQR	LLVLYSGEDDELLQR	LLVLYSGEDDELLQR2	2	0.000152342	0.00586405	0.000271223	0.000249377	0.000240327	0.000249501	0	1	192869	180859	192869	0.913703	81.5675	81.3929	81.7451	75.9632	81.6187	75.7275	Protein unc-45 homolog A	0.00104545	0	0	3.01094	0.719016	1.9521	0.998138	1.04938	0.0159177	96800.5;44167.8;57465.2;82188.9;87192.5;0;	91425.4;43978.5;57465.2;41013.6;24553.9;0;	0.895662;0.844273;0.99554;0.783372;0.307646;0;	127284	0	0	0	0
