## Supplemental File 4 DIA Deamidation Report for "Data Independent Acquisition Mass Spectrometry of the Human Lens Enhances Spatiotemporal Measurement of Fiber Cell Aging" (part 86 of 160)

File.Name	Run	Protein.Group	Protein.Ids	Protein.Names	Genes	PG.Quantity	PG.Normalised	PG.MaxLFQ	Genes.Quantity	Genes.Normalised	Genes.MaxLFQ	Genes.MaxLFQ.Unique	Modified.Sequence	Stripped.Sequence	Precursor.Id	Precursor.Charge	Q.Value	Global.Q.Value	Protein.Q.Value	PG.Q.Value	Global.PG.Q.Value	GG.Q.Value	Translated.Q.Value	Proteotypic	Precursor.Quantity	Precursor.Normalised	Precursor.Translated	Quantity.Quality	RT	RT.Start	RT.Stop	iRT	Predicted.RT	Predicted.iRT	First.Protein.Description	Lib.Q.Value	Ms1.Profile.Corr	Ms1.Area	Evidence	Spectrum.Similarity	Mass.Evidence	CScore	Decoy.Evidence	Decoy.CScore	Fragment.Quant.Raw	Fragment.Quant.Corrected	Fragment.Correlations	MS2.Scan	IM	iIM	Predicted.IM	Predicted.iIM
DIA_OC2.mzML	DIA_OC2	Q9H3U1	Q9H3U1	UN45A_HUMAN	UNC45A	239950	168714	153230	239950	168714	153230	153230	LLVLYSGEDDELLQR	LLVLYSGEDDELLQR	LLVLYSGEDDELLQR2	2	2.58E-05	0.00586405	0.000278474	0.000253743	0.000240327	0.000253872	0	1	157685	112947	157685	0.799959	81.6327	81.4583	81.8102	75.9632	81.6935	75.9279	Protein unc-45 homolog A	0.00104545	0	209367	1.82037	0.647203	2.37341	0.999484	1.2006	0.0871584	144548;73106;55269.6;109232;124435;0;	67300.3;35115.3;55269.6;64273.2;44377.3;0;	0.702337;0.706404;0.97827;0.527736;0.504218;0;	127491	0	0	0	0
DIA_OC3.mzML	DIA_OC3	Q9H3U1	Q9H3U1	UN45A_HUMAN	UNC45A	230404	187198	167328	230404	187198	167328	167328	LLVLYSGEDDELLQR	LLVLYSGEDDELLQR	LLVLYSGEDDELLQR2	2	0.000104485	0.00586405	0.000255558	0.000268312	0.000240327	0.000268456	0	1	212806	164587	212806	0.906587	81.0581	80.8836	81.2356	75.9632	81.1596	75.855	Protein unc-45 homolog A	0.00104545	0	0	2.97965	0.710228	2.95676	0.999376	1.30787	0.0256269	109534;73767.7;59540.3;37738.5;104994;0;	79497.8;73767.7;59540.3;20192.8;37761.3;0;	0.76885;0.987027;0.990829;0.770862;0.436791;0;	126594	0	0	0	0
DIA_OC1.mzML	DIA_OC1	P54803	P54803	GALC_HUMAN	GALC	133044	110547	62505.5	133044	110547	62505.5	62505.5	LLVNYPEPYR	LLVNYPEPYR	LLVNYPEPYR2	2	0.000762349	0.0035891	0.000271223	0.000249377	0.000240327	0.000249501	0	1	133044	110547	133044	0.697454	62.6437	62.4664	62.9495	44.3273	62.821	44.092	Galactocerebrosidase	0.000686229	0	3.11E+06	1.42335	0.768613	0.207055	0.974079	2.09973	0.184874	301974;83168.3;69716.5;48496.4;7672.17;6245.89;	94041.4;49209.5;69716.5;14118;4309.98;0;	0.189864;0.460477;0.958499;0.234384;0.66401;0.286561;	97658	0	0	0	0
DIA_OC2.mzML	DIA_OC2	P54803	P54803	GALC_HUMAN	GALC	201436	135883	135782	201436	135883	135782	135782	LLVNYPEPYR	LLVNYPEPYR	LLVNYPEPYR2	2	2.58E-05	0.0035891	0.0005493	0.000735294	0.000240327	0.000735655	0	1	201436	135883	201436	0.843551	62.6881	62.3355	62.8216	44.3273	62.7101	44.2949	Galactocerebrosidase	0.000686229	0.120637	5.66E+06	2.54051	0.538568	0.0643699	0.999849	0.244993	0.0176346	446828;122966;62769;107733;22570.7;4366.76;	262853;122966;23057.6;55411.7;11783.1;0;	0.489015;0.946318;0.761033;0.649835;0.552182;0.19823;	97796	0	0	0	0
DIA_OC3.mzML	DIA_OC3	P54803	P54803	GALC_HUMAN	GALC	133902	106021	125831	133902	106021	125831	125831	LLVNYPEPYR	LLVNYPEPYR	LLVNYPEPYR2	2	0.000104485	0.0035891	0.000255558	0.000268312	0.000240327	0.000268456	0	1	116640	88909.1	116640	0.785356	62.1001	61.9248	62.2355	44.3273	62.1248	44.28	Galactocerebrosidase	0.000686229	0	731871	2.12785	0.462327	1.01379	0.999262	0.988911	0.0398872	146273;72624.1;50519.3;52366.9;13441.2;7162.39;	62955.2;46991.2;50519.3;19130;1534.88;3540.19;	-0.225551;0.773863;0.949672;0.379656;-0.339805;0.68041;	96899	0	0	0	0
DIA_OC1.mzML	DIA_OC1	Q12756	Q12756	KIF1A_HUMAN	KIF1A	4.94E+06	4.08E+06	4.14E+06	4.94E+06	4.08E+06	4.14E+06	4.14E+06	LLVPDIQEIR	LLVPDIQEIR	LLVPDIQEIR2	2	2.92E-05	0.00033787	0.000271223	0.000249377	0.000240327	0.000249501	0	1	4.94E+06	4.08E+06	4.94E+06	0.995876	75.9951	75.7754	76.1695	66.1756	76.1118	66.0228	Kinesin-like protein KIF1A	0.000155812	0.994411	1.18E+07	5.42413	0.155804	5.90305	0.999692	0.856004	0.000902967	3.40372e+06;1.08103e+06;457902;330264;177036;124696;	3.40372e+06;1.08103e+06;457902;330264;177036;75077.3;	0.998127;0.991535;0.989384;0.994987;0.968044;0.763937;	118561	0	0	0	0
DIA_OC2.mzML	DIA_OC2	Q12756	Q12756	KIF1A_HUMAN	KIF1A	5.98E+06	4.03E+06	4.66E+06	5.98E+06	4.03E+06	4.66E+06	4.66E+06	LLVPDIQEIR	LLVPDIQEIR	LLVPDIQEIR2	2	2.58E-05	0.00033787	0.000278474	0.000253743	0.000240327	0.000253872	0	1	5.98E+06	4.03E+06	5.98E+06	0.996193	75.9343	75.6255	76.1087	66.1756	76.1347	65.8695	Kinesin-like protein KIF1A	0.000155812	0.996391	1.31E+07	5.64088	0.209183	5.8034	0.999742	1.05795	0.0237182	4.06982e+06;1.37107e+06;536988;380331;192747;215057;	4.06982e+06;1.37107e+06;536988;380331;186908;207044;	0.998238;0.994694;0.984523;0.993347;0.917638;0.942309;	118561	0	0	0	0
DIA_OC3.mzML	DIA_OC3	Q12756	Q12756	KIF1A_HUMAN	KIF1A	6.16E+06	4.65E+06	4.55E+06	6.16E+06	4.65E+06	4.55E+06	4.50E+06	LLVPDIQEIR	LLVPDIQEIR	LLVPDIQEIR2	2	2.89E-05	0.00033787	0.000255558	0.000268312	0.000240327	0.000268456	0	1	6.16E+06	4.65E+06	6.16E+06	0.99507	75.4015	75.1811	75.6213	66.1756	75.4986	66.0385	Kinesin-like protein KIF1A	0.000155812	0.996561	1.19E+07	5.37583	0.345003	5.93223	0.999756	0	-1.00E+07	4.22082e+06;1.35568e+06;583552;363460;226347;97093.5;	4.22082e+06;1.35568e+06;583552;363460;226347;57170.2;	0.995792;0.992864;0.994975;0.997777;0.987718;0.747972;	117733	0	0	0	0
DIA_ON1.mzML	DIA_ON1	Q12756	Q12756	KIF1A_HUMAN	KIF1A	4.29E+06	3.31E+06	3.54E+06	4.29E+06	3.31E+06	3.54E+06	3.56E+06	LLVPDIQEIR	LLVPDIQEIR	LLVPDIQEIR2	2	6.52E-05	0.00033787	0.000728863	0.000617284	0.000240327	0.000617665	0	1	4.29E+06	3.31E+06	4.29E+06	0.996934	75.4868	75.2652	75.6611	66.1756	75.6015	66.0529	Kinesin-like protein KIF1A	0.000155812	0.988042	9.26E+06	5.7438	0.215865	5.88863	0.999968	1.07194	0.0470463	2.93947e+06;952804;416111;271241;131249;137990;	2.92384e+06;945742;416111;267693;131249;137822;	0.997679;0.994558;0.997102;0.989803;0.955763;0.962159;	117802	0	0	0	0
DIA_ON2.mzML	DIA_ON2	Q12756	Q12756	KIF1A_HUMAN	KIF1A	4.33E+06	3.87E+06	3.75E+06	4.33E+06	3.87E+06	3.75E+06	3.77E+06	LLVPDIQEIR	LLVPDIQEIR	LLVPDIQEIR2	2	7.00E-05	0.00033787	0.000712758	0.000608273	0.000240327	0.000608643	0	1	4.33E+06	3.87E+06	4.33E+06	0.996336	75.4804	75.2587	75.7444	66.1756	75.598	66.0229	Kinesin-like protein KIF1A	0.000155812	0.993695	8.37E+06	5.69259	0.21934	5.90863	0.999996	0.647112	0.00115807	2.95507e+06;938264;432131;279120;167526;155825;	2.95507e+06;938264;432131;279120;167526;145098;	0.996615;0.99542;0.996421;0.997014;0.990808;0.887571;	117802	0	0	0	0
DIA_ON3.mzML	DIA_ON3	Q12756	Q12756	KIF1A_HUMAN	KIF1A	4.66E+06	3.54E+06	3.63E+06	4.66E+06	3.54E+06	3.63E+06	3.63E+06	LLVPDIQEIR	LLVPDIQEIR	LLVPDIQEIR2	2	6.79E-05	0.00033787	0.000647249	0.000591366	0.000240327	0.000591716	0	1	4.66E+06	3.54E+06	4.66E+06	0.99674	75.4622	75.2408	75.6792	66.1756	75.5724	66.0777	Kinesin-like protein KIF1A	0.000155812	0.982174	9.94E+06	5.79281	0.226563	5.83766	0.999994	0.595138	0.00533111	3.15989e+06;1.02174e+06;475293;288444;186628;177573;	3.15989e+06;1.02174e+06;475293;288444;186628;175756;	0.998545;0.994729;0.989057;0.987468;0.983279;0.964376;	117802	0	0	0	0
DIA_IN1.mzML	DIA_IN1	Q12756	Q12756	KIF1A_HUMAN	KIF1A	2.96E+06	2.83E+06	2.36E+06	2.96E+06	2.83E+06	2.36E+06	2.36E+06	LLVPDIQEIR	LLVPDIQEIR	LLVPDIQEIR2	2	8.39E-05	0.00033787	0.000643915	0.000541126	0.000240327	0.000541418	0	1	2.96E+06	2.83E+06	2.96E+06	0.980864	75.6056	75.4311	75.8743	66.1756	75.8508	65.8276	Kinesin-like protein KIF1A	0.000155812	0.995131	5.34E+06	5.49659	0.260255	5.79141	0.999969	0.569754	0.140435	1.97337e+06;716756;292433;180555;90263.4;80801.9;	1.95638e+06;711488;292433;176337;90263.4;79718.7;	0.982644;0.974972;0.983287;0.982753;0.953241;0.915029;	117940	0	0	0	0
DIA_IN2.mzML	DIA_IN2	Q12756	Q12756	KIF1A_HUMAN	KIF1A	2.69E+06	2.66E+06	2.54E+06	2.69E+06	2.66E+06	2.54E+06	2.53E+06	LLVPDIQEIR	LLVPDIQEIR	LLVPDIQEIR2	2	9.20E-05	0.00033787	0.000652316	0.000552792	0.000240327	0.000553097	0	1	2.69E+06	2.66E+06	2.69E+06	0.994895	75.4889	75.2678	75.6669	66.1756	75.4909	66.1736	Kinesin-like protein KIF1A	0.000155812	0.991346	4.96E+06	5.7316	0.367687	5.80574	0.999989	1.10711	0.348151	1.85898e+06;578139;258716;158525;84599;95500.2;	1.85891e+06;578139;252953;157142;84599;90708;	0.996774;0.997073;0.976108;0.9908;0.980119;0.937221;	117733	0	0	0	0
DIA_IN3.mzML	DIA_IN3	Q12756	Q12756	KIF1A_HUMAN	KIF1A	2.50E+06	2.41E+06	2.44E+06	2.50E+06	2.41E+06	2.44E+06	2.44E+06	LLVPDIQEIR	LLVPDIQEIR	LLVPDIQEIR2	2	7.89E-05	0.00033787	0.000708717	0.000604961	0.000240327	0.000605327	0	1	2.50E+06	2.41E+06	2.50E+06	0.945777	75.3903	75.2583	75.613	66.1756	75.6471	65.8207	Kinesin-like protein KIF1A	0.000155812	0.942342	5.35E+06	5.29879	0.187189	5.16517	0.999929	0	-1.00E+07	1.87977e+06;633799;287632;183537;56967.1;94872.1;	1.66871e+06;553878;274586;159482;56967.1;86574.9;	0.946657;0.935808;0.960533;0.922185;0.973901;0.883696;	117595	0	0	0	0
DIA_ON1.mzML	DIA_ON1	Q12756	Q12756	KIF1A_HUMAN	KIF1A	4.29E+06	3.31E+06	3.54E+06	4.29E+06	3.31E+06	3.54E+06	3.56E+06	LLVPDIQ(UniMod:7)EIR	LLVPDIQEIR	LLVPDIQ(UniMod:7)EIR2	2	0.000333148	0.0154338	0.000728863	0.000617284	0.000240327	0.000617665	0	1	183242	144248	183242	0.986359	78.8771	78.7453	79.0515	71.3574	78.6479	71.8386	Kinesin-like protein KIF1A	0.00235008	0	0	2.66329	0.760354	0.412887	0.995254	1.12457	0.358438	145285;39819.2;8927.52;2507.93;2588.03;0;	142625;39819.2;0;0;797.934;0;	0.987864;0.989234;0.598627;0.555552;0.574025;0;	123115	0	0	0	0
DIA_ON2.mzML	DIA_ON2	Q12756	Q12756	KIF1A_HUMAN	KIF1A	4.33E+06	3.87E+06	3.75E+06	4.33E+06	3.87E+06	3.75E+06	3.77E+06	LLVPDIQ(UniMod:7)EIR	LLVPDIQEIR	LLVPDIQ(UniMod:7)EIR2	2	0.000175572	0.0154338	0.000712758	0.000608273	0.000240327	0.000608643	0	1	211793	169796	211793	0.975867	78.8713	78.7402	79.0919	71.3574	78.6162	71.7721	Kinesin-like protein KIF1A	0.00235008	0	0	2.88564	0.66107	3.7979	0.998481	1.90182	0.315653	162711;37081.2;18139.1;0;12000.3;2281.85;	162711;37081.2;0;0;12000.3;699.14;	0.988755;0.95459;0.405548;0;0.866866;0.513165;	123115	0	0	0	0
DIA_ON3.mzML	DIA_ON3	Q12756	Q12756	KIF1A_HUMAN	KIF1A	4.66E+06	3.54E+06	3.63E+06	4.66E+06	3.54E+06	3.63E+06	3.63E+06	LLVPDIQ(UniMod:7)EIR	LLVPDIQEIR	LLVPDIQ(UniMod:7)EIR2	2	6.79E-05	0.0154338	0.000647249	0.000591366	0.000240327	0.000591716	0	1	221958	178790	221958	0.980209	78.8974	78.7225	79.0747	71.3574	78.6893	71.8155	Kinesin-like protein KIF1A	0.00235008	0.881709	553605	2.4998	0.762654	0.00590847	0.999287	1.80445	0.141739	174169;44195.6;5959.45;2375.99;9176;0;	174169;44195.6;1162.95;777.326;3593.33;0;	0.994151;0.954119;0.283986;0.573907;0.625326;0;	123184	0	0	0	0
DIA_IN1.mzML	DIA_IN1	Q12756	Q12756	KIF1A_HUMAN	KIF1A	2.96E+06	2.83E+06	2.36E+06	2.96E+06	2.83E+06	2.36E+06	2.36E+06	LLVPDIQ(UniMod:7)EIR	LLVPDIQEIR	LLVPDIQ(UniMod:7)EIR2	2	8.39E-05	0.0154338	0.000643915	0.000541126	0.000240327	0.000541418	0	1	155458	126285	155458	0.759659	79.0035	78.9142	79.1357	71.3574	78.8879	71.5988	Kinesin-like protein KIF1A	0.00235008	0.658137	222565	2.71718	0.231742	3.60587	0.999884	1.93952	0.190263	204187;39180.5;9153.22;1915.61;4843.13;10822.4;	130758;23823.6;9153.22;0;876.961;1739.47;	0.789228;0.612377;0.944824;0.591885;0.351951;0.199559;	123253	0	0	0	0
DIA_IN2.mzML	DIA_IN2	Q12756	Q12756	KIF1A_HUMAN	KIF1A	2.69E+06	2.66E+06	2.54E+06	2.69E+06	2.66E+06	2.54E+06	2.53E+06	LLVPDIQ(UniMod:7)EIR	LLVPDIQEIR	LLVPDIQ(UniMod:7)EIR2	2	0.000655347	0.0154338	0.000652316	0.000552792	0.000240327	0.000553097	0	1	275985	238973	275985	0.983524	78.8411	78.71	79.0195	71.3574	78.6198	71.8239	Kinesin-like protein KIF1A	0.00235008	0	0	3.18786	0.261128	3.83939	0.984981	1.66755	0.0545053	225226;47143.3;20885.3;4633.9;15003.2;13495.4;	221423;47143.3;7021.38;0;7418.52;0;	0.989649;0.989612;0.436479;0.563382;0.762025;-0.318303;	122977	0	0	0	0
DIA_IN3.mzML	DIA_IN3	Q12756	Q12756	KIF1A_HUMAN	KIF1A	2.50E+06	2.41E+06	2.44E+06	2.50E+06	2.41E+06	2.44E+06	2.44E+06	LLVPDIQ(UniMod:7)EIR	LLVPDIQEIR	LLVPDIQ(UniMod:7)EIR2	2	7.89E-05	0.0154338	0.000708717	0.000604961	0.000240327	0.000605327	0	1	224602	185950	224602	0.961414	78.8752	78.7426	79.0525	71.3574	78.7079	71.6683	Kinesin-like protein KIF1A	0.00235008	0.780267	288374	3.10419	0.672142	2.63693	0.999602	1.85654	0.05024	194227;43061;5789.28;15597.8;2148.43;150.089;	181541;43061;1741.56;15597.8;0;0;	0.954653;0.989918;0.578481;0.911084;0.529245;-0.256312;	123046	0	0	0	0
DIA_OC1.mzML	DIA_OC1	O75352	O75352	MPU1_HUMAN	MPDU1	296198	265551	265551	296198	265551	265551	265551	LLVPILLPEK	LLVPILLPEK	LLVPILLPEK2	2	2.92E-05	0.000168152	0.000522739	0.00063593	0.000692521	0.00063593	0	1	296198	265551	296198	0.995183	88.5282	88.3482	88.7455	91.2854	88.4889	92.013	Mannose-P-dolichol utilization defect 1 protein	0.000115734	0.985039	954437	5.48664	0.336784	6.96273	1	0	-1.00E+07	194890;83498.7;34219.6;33397.3;17612.3;17809;	194890;83498.7;34219.6;33397.3;16959.5;17809;	0.996837;0.996753;0.951698;0.960844;0.922775;0.969724;	138154	0	0	0	0
DIA_OC2.mzML	DIA_OC2	O75352	O75352	MPU1_HUMAN	MPDU1	358311	247490	247490	358311	247490	247490	247490	LLVPILLPEK	LLVPILLPEK	LLVPILLPEK2	2	2.58E-05	0.000168152	0.000715052	0.000628338	0.000692521	0.000628338	0	1	358311	247490	358311	0.992838	88.3222	88.1041	88.501	91.2854	88.3544	91.2899	Mannose-P-dolichol utilization defect 1 protein	0.000115734	0.988424	1.09E+06	5.52003	0.314275	7.14083	1	1.05795	0.00123426	248766;90690.1;39024.5;30356.1;25876.9;18855.2;	248766;90690.1;38667.1;30356.1;25876.9;18855.2;	0.997326;0.987345;0.946445;0.956709;0.979491;0.960042;	137947	0	0	0	0
DIA_OC3.mzML	DIA_OC3	O75352	O75352	MPU1_HUMAN	MPDU1	334456	277373	277372	334456	277373	277372	277372	LLVPILLPEK	LLVPILLPEK	LLVPILLPEK2	2	2.89E-05	0.000168152	0.000255558	0.000681663	0.000692521	0.000681973	0	1	334456	277373	334456	0.994513	88.1023	87.9222	88.2785	91.2854	88.0442	91.4554	Mannose-P-dolichol utilization defect 1 protein	0.000115734	0.98479	1.00E+06	5.68412	0.317047	7.54595	1	0	-1.00E+07	222988;86636;36311.6;34197.4;21985.5;24832.6;	222988;86636;36311.6;34197.4;21985.5;24832.6;	0.997743;0.988872;0.964238;0.978656;0.970565;0.985185;	137602	0	0	0	0
DIA_ON1.mzML	DIA_ON1	O75352	O75352	MPU1_HUMAN	MPDU1	99449.6	74180.8	74180.8	99449.6	74180.8	74180.8	74180.8	LLVPILLPEK	LLVPILLPEK	LLVPILLPEK2	2	6.52E-05	0.000168152	0.00253968	0.00211977	0.000692521	0.00212089	0	1	99449.6	74180.8	99449.6	0.969662	88.2139	88.038	88.4345	91.2854	88.1284	91.9855	Mannose-P-dolichol utilization defect 1 protein	0.000115734	0.928425	326871	3.23081	0.273164	3.28615	0.999985	0	-1.00E+07	73491.4;23697.9;1573.05;9862.06;6111.55;6319.55;	73282.3;23697.9;492.818;4095.91;5637.28;2469.48;	0.971948;0.991063;0.549013;0.736984;0.809607;0.696466;	137740	0	0	0	0
DIA_ON2.mzML	DIA_ON2	O75352	O75352	MPU1_HUMAN	MPDU1	63542.1	51820.2	51820.2	63542.1	51820.2	51820.2	51820.2	LLVPILLPEK	LLVPILLPEK	LLVPILLPEK2	2	7.00E-05	0.000168152	0.00191939	0.00215401	0.000692521	0.00215517	0	1	63542.1	51820.2	63542.1	0.882641	88.2521	88.1627	88.3848	91.2854	88.1984	91.9166	Mannose-P-dolichol utilization defect 1 protein	0.000115734	0.905377	305019	3.67905	0.414306	4.8454	0.999996	0	-1.00E+07	57960.7;22886.8;1597.46;11055.2;6400.7;6028.87;	41159.3;18072.9;0;9691.42;6400.7;4309.9;	0.890976;0.897323;0.589939;0.892652;0.944756;0.741467;	137809	0	0	0	0
DIA_ON3.mzML	DIA_ON3	O75352	O75352	MPU1_HUMAN	MPDU1	108341	80534	80534	108341	80534	80534	80534	LLVPILLPEK	LLVPILLPEK	LLVPILLPEK2	2	6.79E-05	0.000168152	0.00190961	0.00211082	0.000692521	0.00211193	0	1	108341	80534	108341	0.96332	88.0562	87.9237	88.2782	91.2854	88.0316	91.4651	Mannose-P-dolichol utilization defect 1 protein	0.000115734	0.741829	226746	3.4798	0.302317	2.49582	0.999992	0	-1.00E+07	76820.5;29633.9;8647.27;8840.56;3788.43;7575.88;	75832.5;29633.9;0;8528.66;1372.31;2874.27;	0.97185;0.980144;0.621493;0.823117;0.614138;0.56484;	137533	0	0	0	0
DIA_IN1.mzML	DIA_IN1	O75352	O75352	MPU1_HUMAN	MPDU1	72724.5	61513.7	61513.7	72724.5	61513.7	61513.7	61513.7	LLVPILLPEK	LLVPILLPEK	LLVPILLPEK2	2	0.000219074	0.000168152	0.000643915	0.000541126	0.000692521	0.000541418	0	1	72724.5	61513.7	72724.5	0.951835	88.1211	87.857	88.2998	91.2854	88.2754	90.729	Mannose-P-dolichol utilization defect 1 protein	0.000115734	0.725515	171368	2.00555	0.340564	0.452071	0.997958	0	-1.00E+07	51746.6;20662.4;1808.36;221000;145092;1058.74;	51746.6;20662.4;0;21829.7;0;315.449;	0.981552;0.884715;0.418746;-0.484133;-0.522524;0.473606;	137533	0	0	0	0
DIA_IN2.mzML	DIA_IN2	O75352	O75352	MPU1_HUMAN	MPDU1	93412.3	86435.6	86435.5	93412.3	86435.6	86435.5	86435.5	LLVPILLPEK	LLVPILLPEK	LLVPILLPEK2	2	9.20E-05	0.000168152	0.000652316	0.000552792	0.000692521	0.000553097	0	1	93412.3	86435.6	93412.3	0.976264	88.2689	88.0039	88.4475	91.2854	88.0507	92.4576	Mannose-P-dolichol utilization defect 1 protein	0.000115734	0.906032	419855	4.23928	0.462118	3.68974	0.999993	0	-1.00E+07	68604.1;20588.6;4133.15;22862.6;14315.8;7037.69;	68604.1;20588.6;2478.42;22108.9;14315.7;4219.61;	0.991269;0.967731;0.773658;0.889288;0.933288;0.773938;	137740	0	0	0	0
DIA_IN3.mzML	DIA_IN3	O75352	O75352	MPU1_HUMAN	MPDU1	82521.1	72961.8	72961.8	82521.1	72961.8	72961.8	72961.8	LLVPILLPEK	LLVPILLPEK	LLVPILLPEK2	2	7.89E-05	0.000168152	0.00240674	0.00165107	0.000692521	0.00165289	0	1	82521.1	72961.8	82521.1	0.956776	87.9536	87.7758	88.1295	91.2854	88.1195	90.8627	Mannose-P-dolichol utilization defect 1 protein	0.000115734	0.933616	257748	2.31393	0.245014	1.81426	0.998956	0	-1.00E+07	59029.7;23788.2;0;24303.3;24145.1;3863.65;	56767;23788.2;0;0;3954.63;1965.9;	0.95886;0.970312;0;-0.414378;-0.315017;0.732794;	137257	0	0	0	0
DIA_OC1.mzML	DIA_OC1	P49792	P49792;Q99666;O14715;A6NKT7;Q7Z3J3	RBP2_HUMAN	RANBP2	312893	265972	305739	312893	265972	305739		LLVQHEINTLR	LLVQHEINTLR	LLVQHEINTLR3	3	2.92E-05	0.00185257	0.000271223	0.000249377	0.000240327	0.000249501	0	0	141271	129576	141271	0.922477	49.464	49.2427	49.6391	25.1694	49.4206	25.2396	E3 SUMO-protein ligase RanBP2	0.000420209	0.474035	1.75E+06	4.1725	0.779716	0.235408	0.999956	1.10857	0.0215175	72839.1;53475.2;54441.2;61520;34173.4;82313.1;	70293.2;53475.2;50658.8;53621.9;34173.4;22004;	0.924176;0.976026;0.934661;0.873483;0.915559;0.110098;	77008	0	0	0	0
DIA_OC2.mzML	DIA_OC2	P49792	P49792;Q99666;O14715;A6NKT7;Q7Z3J3	RBP2_HUMAN	RANBP2	381345	261073	296856	381345	261073	296856		LLVQHEINTLR	LLVQHEINTLR	LLVQHEINTLR3	3	2.58E-05	0.00185257	0.000278474	0.000253743	0.000240327	0.000253872	0	0	158319	110636	158319	0.911808	49.3028	49.1263	49.4351	25.1694	49.3269	25.1452	E3 SUMO-protein ligase RanBP2	0.000420209	0.771508	1.03E+06	3.20437	0.652652	0.468109	0.999922	1.05795	0.000931544	45790.2;56316.2;103795;66557.2;49146.6;33440.5;	3074.76;51820.9;30646.8;57351.8;49146.6;4582.56;	-0.44811;0.899196;0.343824;0.859401;0.986263;-0.303411;	76801	0	0	0	0
DIA_OC3.mzML	DIA_OC3	P49792	P49792;Q99666;O14715;A6NKT7;Q7Z3J3	RBP2_HUMAN	RANBP2	426754	337163	255838	426754	337163	255838		LLVQHEINTLR	LLVQHEINTLR	LLVQHEINTLR3	3	8.33E-05	0.00185257	0.000255558	0.000268312	0.000240327	0.000268456	0	0	48720.4	35978.8	48720.4	0.768139	48.7936	48.5724	48.9246	25.1694	48.7921	25.1722	E3 SUMO-protein ligase RanBP2	0.000420209	0.692834	1.72E+06	2.01869	0.530987	0.00532541	0.999547	0.926276	0.0134618	38905.8;40664;46912.5;50894.6;29408.7;18581.8;	6664.56;0;35402;19311.6;29408.7;0;	0.0958591;0.214925;0.803216;0.600634;0.878133;0.00710931;	76042	0	0	0	0
DIA_OC1.mzML	DIA_OC1	Q8N5V2	Q8N5V2	NGEF_HUMAN	NGEF	676603	579916	746083	676603	579916	746083	746083	LLVQNILK	LLVQNILK	LLVQNILK2	2	0.000152342	0.00225657	0.000271223	0.000249377	0.000240327	0.000249501	0	1	676603	579916	676603	0.977274	69.3682	69.1939	69.546	55.2619	69.3863	55.2576	Ephexin-1	0.000491733	0.916773	3.90E+06	1.99817	0.239316	0	0.997644	0.723888	0.00268855	524988;151615;58269.7;13137.8;	524988;151615;0;0;	0.976603;0.9796;-0.203184;0.380136;	108199	0	0	0	0
DIA_OC2.mzML	DIA_OC2	Q8N5V2	Q8N5V2	NGEF_HUMAN	NGEF	864977	597861	747606	864977	597861	747606	747606	LLVQNILK	LLVQNILK	LLVQNILK2	2	4.95E-05	0.00225657	0.000278474	0.000253743	0.000240327	0.000253872	0	1	864977	597861	864977	0.94716	69.3201	69.146	69.4558	55.2619	69.3087	55.2657	Ephexin-1	0.000491733	0.972722	4.54E+06	2.01052	0.72688	0	0.997934	0	-1.00E+07	738841;125445;71013.3;36999.7;	728542;125445;0;10989.7;	0.952735;0.961606;-0.388582;0.412684;	108199	0	0	0	0
DIA_OC3.mzML	DIA_OC3	Q8N5V2	Q8N5V2	NGEF_HUMAN	NGEF	898717	692993	726413	898717	692993	726413	726413	LLVQNILK	LLVQNILK	LLVQNILK2	2	2.89E-05	0.00225657	0.000255558	0.000268312	0.000240327	0.000268456	0	1	898717	692993	898717	0.984885	68.8287	68.6536	68.9604	55.2619	68.8568	55.2229	Ephexin-1	0.000491733	0.975998	4.41E+06	3.251	0.798378	2.00987	0.999932	0	-1.00E+07	699542;176347;94473.2;26802.7;	695567;176347;94036.8;26802.7;	0.989501;0.987788;0.941642;0.845963;	107440	0	0	0	0
DIA_ON1.mzML	DIA_ON1	Q8N5V2	Q8N5V2	NGEF_HUMAN	NGEF	1.51E+06	1.27E+06	1.21E+06	1.51E+06	1.27E+06	1.21E+06	1.21E+06	LLVQNILK	LLVQNILK	LLVQNILK2	2	0.000609632	0.00225657	0.000728863	0.000617284	0.000240327	0.000617665	0	1	1.51E+06	1.27E+06	1.51E+06	0.988128	69.0508	68.8733	69.181	55.2619	68.925	55.518	Ephexin-1	0.000491733	0.987793	7.20E+06	1.88954	0.818547	0	0.970019	0	-1.00E+07	1.22692e+06;280114;1088.29;0;	1.22692e+06;280114;0;0;	0.992601;0.968539;-0.00960051;0;	107716	0	0	0	0
DIA_ON2.mzML	DIA_ON2	Q8N5V2	Q8N5V2	NGEF_HUMAN	NGEF	1.33E+06	1.19E+06	1.20E+06	1.33E+06	1.19E+06	1.20E+06	1.20E+06	LLVQNILK	LLVQNILK	LLVQNILK2	2	0.000274093	0.00225657	0.000712758	0.000608273	0.000240327	0.000608643	0	1	1.33E+06	1.19E+06	1.33E+06	0.984503	69.0462	68.869	69.1764	55.2619	68.9878	55.3765	Ephexin-1	0.000491733	0.994039	6.11E+06	1.90309	0.812262	0	0.992353	0	-1.00E+07	1.10577e+06;225998;8875.61;0;	1.10577e+06;225998;0;0;	0.984975;0.982195;-0.559883;0;	107716	0	0	0	0
DIA_ON3.mzML	DIA_ON3	Q8N5V2	Q8N5V2	NGEF_HUMAN	NGEF	1.50E+06	1.24E+06	1.17E+06	1.50E+06	1.24E+06	1.17E+06	1.17E+06	LLVQNILK	LLVQNILK	LLVQNILK2	2	0.0017693	0.00225657	0.000647249	0.000591366	0.000240327	0.000591716	0	1	1.50E+06	1.24E+06	1.50E+06	0.981057	68.8478	68.7157	69.0257	55.2619	68.789	55.3713	Ephexin-1	0.000491733	0.990855	7.40E+06	1.8018	0.241303	0.00521301	0.959423	0	-1.00E+07	1.20588e+06;291662;22902.7;0;	1.20588e+06;291662;7484.22;0;	0.993479;0.929697;0.415826;0;	107440	0	0	0	0
DIA_IN1.mzML	DIA_IN1	Q8N5V2	Q8N5V2	NGEF_HUMAN	NGEF	1.03E+06	902902	792734	1.03E+06	902902	792734	792734	LLVQNILK	LLVQNILK	LLVQNILK2	2	0.000514933	0.00225657	0.000643915	0.000541126	0.000240327	0.000541418	0	1	1.03E+06	902902	1.03E+06	0.975096	69.2136	69.0364	69.345	55.2619	69.2297	55.2498	Ephexin-1	0.000491733	0.994119	5.09E+06	1.79827	0.228283	0	0.992967	0	-1.00E+07	843523;190031;15493.4;0;	843523;190031;0;0;	0.985131;0.93055;-0.497831;0;	107923	0	0	0	0
DIA_IN2.mzML	DIA_IN2	Q8N5V2	Q8N5V2	NGEF_HUMAN	NGEF	918510	889236	773409	918510	889236	773409	773409	LLVQNILK	LLVQNILK	LLVQNILK2	2	0.00202773	0.00225657	0.000652316	0.000552792	0.000240327	0.000553097	0	1	918510	889236	918510	0.976776	68.9629	68.8318	69.1371	55.2619	68.8846	55.4346	Ephexin-1	0.000491733	0.988699	5.53E+06	1.73965	0.226363	0	0.95734	0	-1.00E+07	762090;156420;22010.4;0;	762090;156420;0;0;	0.991934;0.902923;-0.585239;0;	107509	0	0	0	0
DIA_IN3.mzML	DIA_IN3	Q8N5V2	Q8N5V2	NGEF_HUMAN	NGEF	1.06E+06	928856	789878	1.06E+06	928856	789878	789878	LLVQNILK	LLVQNILK	LLVQNILK2	2	0.000440889	0.00225657	0.000708717	0.000604961	0.000240327	0.000605327	0	1	1.06E+06	928856	1.06E+06	0.978798	68.9049	68.7306	69.0366	55.2619	68.9468	55.1835	Ephexin-1	0.000491733	0.978411	4.31E+06	1.87019	0.826909	0	0.99129	0	-1.00E+07	856735;215857;12676.6;0;	856735;205458;0;0;	0.985734;0.949879;-0.429889;0;	107440	0	0	0	0
DIA_OC1.mzML	DIA_OC1	Q9ULX7	Q9ULX7	CAH14_HUMAN	CA14	6.56E+07	5.42E+07	4.50E+07	6.56E+07	5.42E+07	4.50E+07	4.50E+07	LLVQNYR	LLVQNYR	LLVQNYR2	2	0.000111093	0.000479712	0.000271223	0.000249377	0.000240327	0.000249501	0	1	6.56E+07	5.42E+07	6.56E+07	0.994409	41.7178	41.586	41.8922	10.6531	41.811	10.4528	Carbonic anhydrase 14	0.000174034	0.995633	2.00E+08	5.86742	0.243597	5.86106	0.999016	0	-1.00E+07	4.08366e+07;1.57436e+07;9.03605e+06;5.51009e+06;3.35883e+06;567542;	4.08366e+07;1.57436e+07;9.03605e+06;5.51009e+06;3.35883e+06;567542;	0.994345;0.994428;0.994664;0.994323;0.996037;0.984522;	64865	0	0	0	0
DIA_OC2.mzML	DIA_OC2	Q9ULX7	Q9ULX7	CAH14_HUMAN	CA14	7.55E+07	5.09E+07	4.39E+07	7.55E+07	5.09E+07	4.39E+07	4.39E+07	LLVQNYR	LLVQNYR	LLVQNYR2	2	2.58E-05	0.000479712	0.000278474	0.000253743	0.000240327	0.000253872	0	1	7.55E+07	5.09E+07	7.55E+07	0.991224	41.7452	41.5709	41.9225	10.6531	41.799	10.5156	Carbonic anhydrase 14	0.000174034	0.992679	2.37E+08	5.84756	0.407711	5.7397	0.999871	1.13791	0.000386209	4.69915e+07;1.83481e+07;1.01821e+07;6.63809e+06;3.60928e+06;623757;	4.69915e+07;1.83481e+07;1.01821e+07;6.36271e+06;3.60928e+06;623757;	0.991375;0.990557;0.99173;0.985599;0.988372;0.989732;	64934	0	0	0	0
DIA_OC3.mzML	DIA_OC3	Q9ULX7	Q9ULX7	CAH14_HUMAN	CA14	7.31E+07	5.62E+07	4.39E+07	7.31E+07	5.62E+07	4.39E+07	4.39E+07	LLVQNYR	LLVQNYR	LLVQNYR2	2	0.000104485	0.000479712	0.000255558	0.000268312	0.000240327	0.000268456	0	1	7.31E+07	5.62E+07	7.31E+07	0.995927	41.1889	41.0115	41.3633	10.6531	41.2986	10.4677	Carbonic anhydrase 14	0.000174034	0.997929	2.08E+08	5.90408	0.399378	5.74926	0.999113	0	-1.00E+07	4.54245e+07;1.7697e+07;9.94475e+06;6.27218e+06;3.65891e+06;643041;	4.54245e+07;1.7697e+07;9.94475e+06;6.24646e+06;3.65891e+06;643041;	0.996026;0.995908;0.995512;0.996527;0.992297;0.992149;	64106	0	0	0	0
DIA_ON1.mzML	DIA_ON1	Q9ULX7	Q9ULX7	CAH14_HUMAN	CA14	5.09E+07	4.25E+07	5.43E+07	5.09E+07	4.25E+07	5.43E+07	5.43E+07	LLVQNYR	LLVQNYR	LLVQNYR2	2	6.52E-05	0.000479712	0.000728863	0.000617284	0.000240327	0.000617665	0	1	1.92E+07	1.62E+07	1.92E+07	0.994866	41.2472	41.07	41.4211	10.6531	41.3578	10.4318	Carbonic anhydrase 14	0.000174034	0.991388	6.08E+07	5.77967	0.39418	5.60476	0.999205	0.857726	0.278432	1.19533e+07;4.75949e+06;2.4548e+06;1.7078e+06;873458;148287;	1.19533e+07;4.75949e+06;2.4548e+06;1.66472e+06;873458;148287;	0.993897;0.996802;0.995828;0.988707;0.983089;0.971937;	64106	0	0	0	0
DIA_ON2.mzML	DIA_ON2	Q9ULX7	Q9ULX7	CAH14_HUMAN	CA14	5.36E+07	4.85E+07	5.47E+07	5.36E+07	4.85E+07	5.47E+07	5.47E+07	LLVQNYR	LLVQNYR	LLVQNYR2	2	7.00E-05	0.000479712	0.000712758	0.000608273	0.000240327	0.000608643	0	1	2.00E+07	1.75E+07	2.00E+07	0.995744	41.2363	41.059	41.4106	10.6531	41.4026	10.3551	Carbonic anhydrase 14	0.000174034	0.991156	6.52E+07	5.84943	0.239434	5.80983	0.999956	1.30503	0.145126	1.25148e+07;4.90465e+06;2.62486e+06;1.98549e+06;995842;183829;	1.25148e+07;4.90465e+06;2.62486e+06;1.79568e+06;995842;183829;	0.995662;0.995695;0.996228;0.925648;0.988862;0.982069;	64106	0	0	0	0
DIA_ON3.mzML	DIA_ON3	Q9ULX7	Q9ULX7	CAH14_HUMAN	CA14	5.69E+07	4.98E+07	5.54E+07	5.69E+07	4.98E+07	5.54E+07	5.54E+07	LLVQNYR	LLVQNYR	LLVQNYR2	2	6.79E-05	0.000479712	0.000647249	0.000591366	0.000240327	0.000591716	0	1	1.90E+07	1.60E+07	1.90E+07	0.994341	40.9471	40.7727	41.1243	10.6531	41.1209	10.3327	Carbonic anhydrase 14	0.000174034	0.988676	5.82E+07	5.87957	0.394276	5.81126	0.999848	1.3036	0.00031337	1.1883e+07;4.57566e+06;2.55823e+06;1.70519e+06;903899;175647;	1.1883e+07;4.57566e+06;2.55823e+06;1.65458e+06;903899;175647;	0.993828;0.995743;0.994216;0.987543;0.993899;0.985134;	63692	0	0	0	0
DIA_IN1.mzML	DIA_IN1	Q9ULX7	Q9ULX7	CAH14_HUMAN	CA14	1.96E+07	1.90E+07	1.90E+07	1.96E+07	1.90E+07	1.90E+07	1.90E+07	LLVQNYR	LLVQNYR	LLVQNYR2	2	0.000150207	0.000479712	0.000643915	0.000541126	0.000240327	0.000541418	0	1	2.12E+06	2.07E+06	2.12E+06	0.775518	41.5276	41.3945	41.6588	10.6531	41.6399	10.417	Carbonic anhydrase 14	0.000174034	0.61138	8.98E+06	3.61504	0.31153	4.42516	0.999097	1.13026	0.142363	2.09706e+06;779708;398988;2.70153e+06;112008;21941.4;	1.2986e+06;500170;323015;421205;38765.9;21941.4;	0.76094;0.795501;0.803185;-0.430187;0.279698;0.962891;	64520	0	0	0	0
DIA_IN2.mzML	DIA_IN2	Q9ULX7	Q9ULX7	CAH14_HUMAN	CA14	1.74E+07	1.75E+07	1.92E+07	1.74E+07	1.75E+07	1.92E+07	1.92E+07	LLVQNYR	LLVQNYR	LLVQNYR2	2	9.20E-05	0.000479712	0.000652316	0.000552792	0.000240327	0.000553097	0	1	3.29E+06	3.71E+06	3.29E+06	0.995707	40.9045	40.7267	41.0799	10.6531	41.1056	10.3076	Carbonic anhydrase 14	0.000174034	0.705294	1.11E+07	5.5446	0.285888	4.1131	0.999806	1.05795	0.17752	2.02952e+06;814660;448827;509940;118501;23681.5;	2.02952e+06;814660;448827;391458;118501;23681.5;	0.997432;0.994072;0.990876;0.786141;0.953522;0.956564;	63554	0	0	0	0
DIA_IN3.mzML	DIA_IN3	Q9ULX7	Q9ULX7	CAH14_HUMAN	CA14	1.87E+07	1.81E+07	1.80E+07	1.87E+07	1.81E+07	1.80E+07	1.80E+07	LLVQNYR	LLVQNYR	LLVQNYR2	2	7.89E-05	0.000479712	0.000708717	0.000604961	0.000240327	0.000605327	0	1	3.16E+06	3.09E+06	3.16E+06	0.995201	41.2109	41.0356	41.3884	10.6531	41.3807	10.3548	Carbonic anhydrase 14	0.000174034	0.58405	9.71E+06	4.20671	0.293777	4.85994	0.998948	1.33212	0.109283	1.98384e+06;762417;422861;2.30088e+06;121133;17058.6;	1.98169e+06;762417;417872;545044;121133;7019.04;	0.9962;0.994146;0.992389;-0.304942;0.932322;0.682972;	64037	0	0	0	0
DIA_OC1.mzML	DIA_OC1	Q9ULX7	Q9ULX7	CAH14_HUMAN	CA14	6.56E+07	5.42E+07	4.50E+07	6.56E+07	5.42E+07	4.50E+07	4.50E+07	LLVQN(UniMod:7)YR	LLVQNYR	LLVQN(UniMod:7)YR2	2	0.000348894	0.00221505	0.000271223	0.000249377	0.000240327	0.000249501	0	1	1.20E+07	1.04E+07	1.20E+07	0.989667	44.8846	44.7105	45.0162	14.2039	43.5542	16.9213	Carbonic anhydrase 14	0.00047201	0.989009	3.50E+07	5.53967	0.658308	5.6741	0.987903	3.8279	0.0928685	7.55244e+06;2.6734e+06;1.80975e+06;595797;527046;233893;	7.55244e+06;2.6734e+06;1.80975e+06;595797;527046;233893;	0.989763;0.988809;0.990533;0.95924;0.986305;0.981024;	69833	0	0	0	0
DIA_OC2.mzML	DIA_OC2	Q9ULX7	Q9ULX7	CAH14_HUMAN	CA14	7.55E+07	5.09E+07	4.39E+07	7.55E+07	5.09E+07	4.39E+07	4.39E+07	LLVQN(UniMod:7)YR	LLVQNYR	LLVQN(UniMod:7)YR2	2	4.95E-05	0.00221505	0.000278474	0.000253743	0.000240327	0.000253872	0	1	1.95E+06	1.32E+06	1.95E+06	0.862202	43.28	43.1496	43.3681	14.2039	43.489	13.7885	Carbonic anhydrase 14	0.00047201	0.843547	9.60E+06	3.62699	0.572924	0	0.998531	4.38804	0.0905146	1.3507e+06;756719;227383;136317;41803.9;18617.7;	1.14963e+06;596760;203309;136317;15902.5;7082.31;	0.882197;0.822303;0.86625;0.858131;0.759719;0.759719;	67349	0	0	0	0
DIA_OC3.mzML	DIA_OC3	Q9ULX7	Q9ULX7	CAH14_HUMAN	CA14	7.31E+07	5.62E+07	4.39E+07	7.31E+07	5.62E+07	4.39E+07	4.39E+07	LLVQN(UniMod:7)YR	LLVQNYR	LLVQN(UniMod:7)YR2	2	2.89E-05	0.00221505	0.000255558	0.000268312	0.000240327	0.000268456	0	1	3.00E+06	2.22E+06	3.00E+06	0.944546	42.9856	42.8553	43.163	14.2039	43.0943	13.9955	Carbonic anhydrase 14	0.00047201	0.968821	1.01E+07	4.79739	0.320378	3.76455	0.999995	4.19137	0.154684	1.9839e+06;751375;468878;281060;139447;48635.8;	1.82936e+06;733879;441194;281060;134435;45437.1;	0.935605;0.951429;0.970168;0.975112;0.905156;0.823059;	66935	0	0	0	0
DIA_ON1.mzML	DIA_ON1	Q9ULX7	Q9ULX7	CAH14_HUMAN	CA14	5.09E+07	4.25E+07	5.43E+07	5.09E+07	4.25E+07	5.43E+07	5.43E+07	LLVQN(UniMod:7)YR	LLVQNYR	LLVQN(UniMod:7)YR2	2	6.52E-05	0.00221505	0.000728863	0.000617284	0.000240327	0.000617665	0	1	1.64E+07	1.42E+07	1.64E+07	0.992192	43.0443	42.8701	43.1758	14.2039	43.1121	14.0599	Carbonic anhydrase 14	0.00047201	0.992948	5.82E+07	5.7353	0.385128	4.53636	0.999974	4.88351	0.13608	9.86645e+06;4.27143e+06;2.22916e+06;2.03555e+06;699679;610063;	9.86645e+06;4.27143e+06;2.22916e+06;2.03555e+06;699679;610063;	0.99261;0.990845;0.992922;0.964274;0.960284;0.981296;	66935	0	0	0	0
DIA_ON2.mzML	DIA_ON2	Q9ULX7	Q9ULX7	CAH14_HUMAN	CA14	5.36E+07	4.85E+07	5.47E+07	5.36E+07	4.85E+07	5.47E+07	5.47E+07	LLVQN(UniMod:7)YR	LLVQNYR	LLVQN(UniMod:7)YR2	2	7.00E-05	0.00221505	0.000712758	0.000608273	0.000240327	0.000608643	0	1	1.51E+07	1.36E+07	1.51E+07	0.964895	43.0365	42.8623	43.168	14.2039	43.0913	14.0493	Carbonic anhydrase 14	0.00047201	0.986135	5.32E+07	5.2406	0.280163	2.45592	0.999987	4.04627	0.194779	9.29158e+06;4.42324e+06;1.68309e+06;1.48531e+06;510707;627689;	9.16821e+06;4.2326e+06;1.68309e+06;1.48531e+06;510707;627689;	0.967378;0.952972;0.981351;0.940034;0.918706;0.913976;	66935	0	0	0	0
DIA_ON3.mzML	DIA_ON3	Q9ULX7	Q9ULX7	CAH14_HUMAN	CA14	5.69E+07	4.98E+07	5.54E+07	5.69E+07	4.98E+07	5.54E+07	5.54E+07	LLVQN(UniMod:7)YR	LLVQNYR	LLVQN(UniMod:7)YR2	2	6.79E-05	0.00221505	0.000647249	0.000591366	0.000240327	0.000591716	0	1	1.70E+07	1.32E+07	1.70E+07	0.994308	42.8368	42.7058	43.011	14.2039	42.9183	14.0326	Carbonic anhydrase 14	0.00047201	0.991898	6.13E+07	5.60022	0.716228	4.59249	0.999996	4.92822	0.197545	1.03857e+07;4.30694e+06;2.33854e+06;1.77155e+06;787583;476023;	1.03857e+07;4.30694e+06;2.33854e+06;1.77155e+06;787583;476023;	0.995629;0.993416;0.990082;0.986426;0.982414;0.900442;	66659	0	0	0	0
DIA_IN1.mzML	DIA_IN1	Q9ULX7	Q9ULX7	CAH14_HUMAN	CA14	1.96E+07	1.90E+07	1.90E+07	1.96E+07	1.90E+07	1.90E+07	1.90E+07	LLVQN(UniMod:7)YR	LLVQNYR	LLVQN(UniMod:7)YR2	2	8.39E-05	0.00221505	0.000643915	0.000541126	0.000240327	0.000541418	0	1	6.57E+06	6.46E+06	6.57E+06	0.927782	43.1948	43.0634	43.3257	14.2039	43.4242	13.7547	Carbonic anhydrase 14	0.00047201	0.975529	2.29E+07	4.25439	0.321924	0.124592	0.999883	4.70043	0.197473	4.86267e+06;1.62414e+06;851244;316892;343198;119617;	4.09396e+06;1.62414e+06;851244;137228;321561;52757.7;	0.905971;0.964393;0.962825;0.707992;0.910182;0.706939;	67142	0	0	0	0
DIA_IN2.mzML	DIA_IN2	Q9ULX7	Q9ULX7	CAH14_HUMAN	CA14	1.74E+07	1.75E+07	1.92E+07	1.74E+07	1.75E+07	1.92E+07	1.92E+07	LLVQN(UniMod:7)YR	LLVQNYR	LLVQN(UniMod:7)YR2	2	9.20E-05	0.00221505	0.000652316	0.000552792	0.000240327	0.000553097	0	1	7.02E+06	6.85E+06	7.02E+06	0.989663	42.8381	42.7059	43.0162	14.2039	42.8859	14.0769	Carbonic anhydrase 14	0.00047201	0.982207	2.39E+07	5.67848	0.247934	5.64634	0.999747	4.80258	0.178799	4.17935e+06;1.93744e+06;911920;641488;318962;257274;	4.16944e+06;1.93744e+06;911920;641488;318962;257274;	0.990893;0.993299;0.976312;0.945856;0.994841;0.983341;	66590	0	0	0	0
DIA_IN3.mzML	DIA_IN3	Q9ULX7	Q9ULX7	CAH14_HUMAN	CA14	1.87E+07	1.81E+07	1.80E+07	1.87E+07	1.81E+07	1.80E+07	1.80E+07	LLVQN(UniMod:7)YR	LLVQNYR	LLVQN(UniMod:7)YR2	2	7.89E-05	0.00221505	0.000708717	0.000604961	0.000240327	0.000605327	0	1	7.36E+06	7.25E+06	7.36E+06	0.982875	43.0148	42.8371	43.1884	14.2039	43.1312	13.9515	Carbonic anhydrase 14	0.00047201	0.993682	2.29E+07	3.07148	0.543024	0.987551	0.998623	4.79063	0.101657	4.14535e+06;2.53498e+06;679273;357914;0;0;	4.14535e+06;2.53498e+06;679273;153946;0;0;	0.994113;0.986891;0.899299;0.673057;0;0;	66866	0	0	0	0
DIA_OC1.mzML	DIA_OC1	P62873;P62879	Q9HAV0;P16520;P62873;P62879	GBB1_HUMAN;GBB2_HUMAN	GNB1;GNB2	4.00E+07	3.30E+07	3.20E+07	4.00E+07	3.30E+07	3.20E+07		LLVSASQDGK	LLVSASQDGK	LLVSASQDGK1	1	2.92E-05	0.00207854	0.000271223	0.000249377	0.000240327	0.000249501	0	0	20375.1	16815.8	20375.1	0.922569	32.6424	32.557	32.7736	-5.55481	32.752	-5.75952	Guanine nucleotide-binding protein G(I)/G(S)/G(T) subunit beta-1	0.000445179	0.907807	273007	2.30254	0.645096	1.26462	0.999982	0	-1.00E+07	9572.8;11185.5;1874.57;1133.83;7543.03;	9572.8;10227.1;575.143;0;0;	0.941806;0.92098;0.630647;0.562249;-0.00578899;	50638	0	0	0	0
DIA_OC2.mzML	DIA_OC2	P62873;P62879	Q9HAV0;P16520;P62873;P62879	GBB1_HUMAN;GBB2_HUMAN	GNB1;GNB2	4.52E+07	3.05E+07	3.08E+07	4.52E+07	3.05E+07	3.08E+07		LLVSASQDGK	LLVSASQDGK	LLVSASQDGK1	1	2.58E-05	0.00207854	0.000278474	0.000253743	0.000240327	0.000253872	0	0	43341.7	29237.2	43341.7	0.955566	32.6797	32.5477	32.8111	-5.55481	32.8357	-5.82506	Guanine nucleotide-binding protein G(I)/G(S)/G(T) subunit beta-1	0.000445179	0.841497	453478	3.64156	0.580663	3.55138	0.999991	0	-1.00E+07	13372.1;16789.3;13180.3;1148.49;10051.7;	13372.1;16789.3;13180.3;0;10051.7;	0.90783;0.977813;0.975658;0.310779;0.968144;	50707	0	0	0	0
DIA_OC3.mzML	DIA_OC3	P62873;P62879	Q9HAV0;P16520;P62873;P62879	GBB1_HUMAN;GBB2_HUMAN	GNB1;GNB2	3.97E+07	3.12E+07	2.88E+07	3.97E+07	3.12E+07	2.88E+07		LLVSASQDGK	LLVSASQDGK	LLVSASQDGK1	1	2.89E-05	0.00207854	0.000255558	0.000268312	0.000240327	0.000268456	0	0	34884	27413.3	34884	0.938119	32.3355	32.2038	32.4666	-5.55481	32.3595	-5.86369	Guanine nucleotide-binding protein G(I)/G(S)/G(T) subunit beta-1	0.000445179	0.995312	456327	3.90858	0.644687	2.49675	1	0	-1.00E+07	12855.1;12142.4;10351.2;5043.91;3324;	12390.4;12142.4;10351.2;4849.83;1363.18;	0.876965;0.965647;0.97903;0.947924;0.652727;	50224	0	0	0	0
DIA_OC1.mzML	DIA_OC1	P62873;P62879	Q9HAV0;P16520;P62873;P62879	GBB1_HUMAN;GBB2_HUMAN	GNB1;GNB2	4.00E+07	3.30E+07	3.20E+07	4.00E+07	3.30E+07	3.20E+07		LLVSASQDGK	LLVSASQDGK	LLVSASQDGK2	2	2.92E-05	0.000168152	0.000271223	0.000249377	0.000240327	0.000249501	0	0	4.00E+07	3.30E+07	4.00E+07	0.990987	32.6557	32.4782	32.8302	-5.85935	32.6256	-5.73146	Guanine nucleotide-binding protein G(I)/G(S)/G(T) subunit beta-1	0.000115734	0.996066	1.02E+08	5.82744	0.406361	7.17181	0.999793	0.722587	0.00248465	2.02807e+07;1.74578e+07;2.80896e+06;2.21319e+06;2.02146e+06;1.09299e+06;	2.02807e+07;1.74578e+07;2.80896e+06;2.21319e+06;2.02146e+06;1.09299e+06;	0.991925;0.989809;0.992196;0.991683;0.98965;0.987977;	50656	0	0	0	0
DIA_OC2.mzML	DIA_OC2	P62873;P62879	Q9HAV0;P16520;P62873;P62879	GBB1_HUMAN;GBB2_HUMAN	GNB1;GNB2	4.52E+07	3.05E+07	3.08E+07	4.52E+07	3.05E+07	3.08E+07		LLVSASQDGK	LLVSASQDGK	LLVSASQDGK2	2	2.58E-05	0.000168152	0.000278474	0.000253743	0.000240327	0.000253872	0	0	4.52E+07	3.05E+07	4.52E+07	0.983282	32.69	32.5111	32.8214	-5.85935	32.7068	-5.80311	Guanine nucleotide-binding protein G(I)/G(S)/G(T) subunit beta-1	0.000115734	0.990608	1.15E+08	5.70249	0.527914	10.3109	0.999989	0.299272	0.00099245	2.4542e+07;1.80423e+07;3.40837e+06;2.68558e+06;2.36642e+06;1.25039e+06;	2.44554e+07;1.80423e+07;3.40837e+06;2.67235e+06;2.36642e+06;1.24646e+06;	0.980115;0.987831;0.97967;0.981546;0.978979;0.974355;	50725	0	0	0	0
DIA_OC3.mzML	DIA_OC3	P62873;P62879	Q9HAV0;P16520;P62873;P62879	GBB1_HUMAN;GBB2_HUMAN	GNB1;GNB2	3.97E+07	3.12E+07	2.88E+07	3.97E+07	3.12E+07	2.88E+07		LLVSASQDGK	LLVSASQDGK	LLVSASQDGK2	2	2.89E-05	0.000168152	0.000255558	0.000268312	0.000240327	0.000268456	0	0	3.97E+07	3.12E+07	3.97E+07	0.987373	32.3458	32.2142	32.524	-5.85935	32.2356	-5.84091	Guanine nucleotide-binding protein G(I)/G(S)/G(T) subunit beta-1	0.000115734	0.989303	9.97E+07	5.81453	0.412316	10.1924	0.999948	1.11827	0.000799325	2.02113e+07;1.7272e+07;2.77992e+06;2.2351e+06;1.92023e+06;1.04183e+06;	2.02113e+07;1.7272e+07;2.77992e+06;2.2351e+06;1.92023e+06;1.04183e+06;	0.990898;0.982677;0.993364;0.991795;0.988369;0.990413;	50242	0	0	0	0
DIA_ON1.mzML	DIA_ON1	P62873;P62879	Q9HAV0;P16520;P62873;P62879	GBB1_HUMAN;GBB2_HUMAN	GNB1;GNB2	1.13E+07	9.47E+06	9.71E+06	1.13E+07	9.47E+06	9.71E+06		LLVSASQDGK	LLVSASQDGK	LLVSASQDGK2	2	6.52E-05	0.000168152	0.000728863	0.000617284	0.000240327	0.000617665	0	0	1.13E+07	9.47E+06	1.13E+07	0.992264	32.4485	32.2702	32.6231	-5.85935	32.3695	-5.74902	Guanine nucleotide-binding protein G(I)/G(S)/G(T) subunit beta-1	0.000115734	0.995567	2.92E+07	5.84379	0.445168	8.08375	0.999998	0	-1.00E+07	6.40341e+06;4.262e+06;900381;679816;642353;313914;	6.40341e+06;4.262e+06;900381;679816;642353;313914;	0.991877;0.992656;0.990081;0.993453;0.992301;0.987899;	50311	0	0	0	0
DIA_ON2.mzML	DIA_ON2	P62873;P62879	Q9HAV0;P16520;P62873;P62879	GBB1_HUMAN;GBB2_HUMAN	GNB1;GNB2	1.10E+07	9.84E+06	1.02E+07	1.10E+07	9.84E+06	1.02E+07		LLVSASQDGK	LLVSASQDGK	LLVSASQDGK2	2	7.00E-05	0.000168152	0.000712758	0.000608273	0.000240327	0.000608643	0	0	1.10E+07	9.84E+06	1.10E+07	0.990919	32.388	32.2556	32.5655	-5.85935	32.3663	-5.79668	Guanine nucleotide-binding protein G(I)/G(S)/G(T) subunit beta-1	0.000115734	0.990385	2.82E+07	5.82269	0.171686	7.88925	0.999999	0.678966	0.0209676	6.18103e+06;4.16696e+06;920409;676531;581417;309901;	6.18103e+06;4.16696e+06;920409;676531;581417;309901;	0.990334;0.991296;0.992751;0.993932;0.986625;0.98627;	50242	0	0	0	0
DIA_ON3.mzML	DIA_ON3	P62873;P62879	Q9HAV0;P16520;P62873;P62879	GBB1_HUMAN;GBB2_HUMAN	GNB1;GNB2	1.20E+07	9.34E+06	9.28E+06	1.20E+07	9.34E+06	9.28E+06		LLVSASQDGK	LLVSASQDGK	LLVSASQDGK2	2	6.79E-05	0.000168152	0.000647249	0.000591366	0.000240327	0.000591716	0	0	1.20E+07	9.34E+06	1.20E+07	0.986492	32.2373	32.0628	32.3697	-5.85935	32.1156	-5.76457	Guanine nucleotide-binding protein G(I)/G(S)/G(T) subunit beta-1	0.000115734	0.9953	3.16E+07	5.79451	0.436281	10.4551	0.999999	0.72208	0.163576	6.73293e+06;4.52341e+06;919484;730293;633910;325790;	6.73293e+06;4.52341e+06;919484;730293;633910;325790;	0.986062;0.986939;0.985355;0.987677;0.990295;0.988764;	50035	0	0	0	0
DIA_IN1.mzML	DIA_IN1	P62873;P62879	Q9HAV0;P16520;P62873;P62879	GBB1_HUMAN;GBB2_HUMAN	GNB1;GNB2	1.25E+07	1.26E+07	1.26E+07	1.25E+07	1.26E+07	1.26E+07		LLVSASQDGK	LLVSASQDGK	LLVSASQDGK2	2	8.39E-05	0.000168152	0.000643915	0.000541126	0.000240327	0.000541418	0	0	1.25E+07	1.26E+07	1.25E+07	0.988119	32.544	32.3686	32.7215	-5.85935	32.5939	-5.87035	Guanine nucleotide-binding protein G(I)/G(S)/G(T) subunit beta-1	0.000115734	0.993382	3.15E+07	5.83508	0.195431	7.04995	0.999995	0	-1.00E+07	6.93805e+06;4.82555e+06;1.01463e+06;718146;646809;384897;	6.93805e+06;4.82555e+06;1.01463e+06;718146;646809;384897;	0.988426;0.987738;0.987894;0.987725;0.992149;0.993101;	50449	0	0	0	0
DIA_IN2.mzML	DIA_IN2	P62873;P62879	Q9HAV0;P16520;P62873;P62879	GBB1_HUMAN;GBB2_HUMAN	GNB1;GNB2	1.13E+07	1.13E+07	1.19E+07	1.13E+07	1.13E+07	1.19E+07		LLVSASQDGK	LLVSASQDGK	LLVSASQDGK2	2	9.20E-05	0.000168152	0.000652316	0.000552792	0.000240327	0.000553097	0	0	1.13E+07	1.13E+07	1.13E+07	0.993576	32.3208	32.1427	32.4964	-5.85935	32.1698	-5.57372	Guanine nucleotide-binding protein G(I)/G(S)/G(T) subunit beta-1	0.000115734	0.988017	2.83E+07	5.84169	0.136909	10.6726	0.999996	0	-1.00E+07	6.35482e+06;4.30203e+06;888486;682569;605042;321287;	6.35482e+06;4.30203e+06;888486;682569;605042;321287;	0.992977;0.994314;0.988505;0.994506;0.989525;0.992009;	50104	0	0	0	0
DIA_IN3.mzML	DIA_IN3	P62873;P62879	Q9HAV0;P16520;P62873;P62879	GBB1_HUMAN;GBB2_HUMAN	GNB1;GNB2	1.26E+07	1.33E+07	1.32E+07	1.26E+07	1.33E+07	1.32E+07		LLVSASQDGK	LLVSASQDGK	LLVSASQDGK2	2	7.89E-05	0.000168152	0.000708717	0.000604961	0.000240327	0.000605327	0	0	1.26E+07	1.33E+07	1.26E+07	0.991814	32.3613	32.1822	32.5367	-5.85935	32.3876	-5.91118	Guanine nucleotide-binding protein G(I)/G(S)/G(T) subunit beta-1	0.000115734	0.994554	3.09E+07	5.84961	0.20632	8.33833	0.99998	1.09876	0.230404	7.01818e+06;4.83988e+06;1.04585e+06;762764;700621;359642;	7.01818e+06;4.83988e+06;1.04585e+06;762764;700621;359642;	0.99296;0.989839;0.982108;0.993813;0.995196;0.990474;	50173	0	0	0	0
DIA_OC1.mzML	DIA_OC1	Q9UBM7	Q9UBM7	DHCR7_HUMAN	DHCR7	1.44E+06	1.27E+06	1.22E+06	1.44E+06	1.27E+06	1.22E+06	1.22E+06	LLVSGFWGVAR	LLVSGFWGVAR	LLVSGFWGVAR2	2	2.92E-05	0.000168152	0.000271223	0.000249377	0.000240327	0.000249501	0	1	666278	731472	666278	0.96969	86.1391	85.9632	86.3184	84.7024	86.0491	84.5999	7-dehydrocholesterol reductase	0.000115734	0.821573	2.05E+06	4.39406	0.579975	1.5525	0.999991	0	-1.00E+07	285248;285787;98663.8;93960.5;40738.7;36710.2;	285248;284168;96861.6;30947.6;40738.7;29743.9;	0.973757;0.968163;0.962196;0.306371;0.980099;0.722893;	134432	0	0	0	0
DIA_OC2.mzML	DIA_OC2	Q9UBM7	Q9UBM7	DHCR7_HUMAN	DHCR7	1.74E+06	1.17E+06	1.21E+06	1.74E+06	1.17E+06	1.21E+06	1.21E+06	LLVSGFWGVAR	LLVSGFWGVAR	LLVSGFWGVAR2	2	2.58E-05	0.000168152	0.000278474	0.000253743	0.000240327	0.000253872	0	1	961366	711726	961366	0.993991	85.9798	85.8039	86.1581	84.7024	85.9499	84.7213	7-dehydrocholesterol reductase	0.000115734	0.844793	2.68E+06	5.41099	0.261109	4.87576	1	0	-1.00E+07	433462;385747;142157;131254;57524;70669.8;	433462;385747;142157;112080;57524;62492.1;	0.996741;0.991663;0.991926;0.807703;0.963319;0.946418;	134294	0	0	0	0
DIA_OC3.mzML	DIA_OC3	Q9UBM7	Q9UBM7	DHCR7_HUMAN	DHCR7	1.46E+06	1.10E+06	1.11E+06	1.46E+06	1.10E+06	1.11E+06	1.11E+06	LLVSGFWGVAR	LLVSGFWGVAR	LLVSGFWGVAR2	2	2.89E-05	0.000168152	0.000255558	0.000268312	0.000240327	0.000268456	0	1	1.24E+06	913123	1.24E+06	0.99368	85.4923	85.3176	85.6701	84.7024	85.5574	84.5913	7-dehydrocholesterol reductase	0.000115734	0.863692	3.95E+06	5.21919	0.502832	5.45283	1	1.25616	0.00212775	541483;495441;199574;110601;76622.2;67031.4;	541483;495441;199574;55460;76622.2;63012.1;	0.99587;0.991134;0.994062;0.719786;0.982456;0.924213;	133535	0	0	0	0
DIA_OC1.mzML	DIA_OC1	P20073	P20073	ANXA7_HUMAN	ANXA7	8.33E+06	7.06E+06	1.13E+07	8.33E+06	7.06E+06	1.13E+07	1.13E+07	LLVSMC(UniMod:4)QGNR	LLVSMCQGNR	LLVSMC(UniMod:4)QGNR2	2	0.00468953	0.0308999	0.000271223	0.000249377	0.000240327	0.000249501	0	1	125843	104355	125843	0.901312	46.9581	46.8269	47.0902	21.0992	46.9493	21.114	Annexin A7	0.00457211	0.644521	393981	1.88046	0.27841	0	0.723327	0.538363	0.0107799	72441.5;32144;0;0;16153.7;50196.5;	72441.5;11714.1;0;0;0;41687;	0.979407;0.531567;0;0;-0.661679;0.869501;	73089	0	0	0	0
DIA_OC2.mzML	DIA_OC2	P20073	P20073	ANXA7_HUMAN	ANXA7	1.02E+07	6.88E+06	1.11E+07	1.02E+07	6.88E+06	1.11E+07	1.11E+07	LLVSMC(UniMod:4)QGNR	LLVSMCQGNR	LLVSMC(UniMod:4)QGNR2	2	2.58E-05	0.0308999	0.000278474	0.000253743	0.000240327	0.000253872	0	1	179720	123463	179720	0.849073	46.9366	46.7179	47.0255	21.0992	46.9365	21.0963	Annexin A7	0.00457211	0.95066	717531	1.98388	0.192136	0.0118266	0.9989	0.292012	0.0155049	88842.3;70776.9;5280.83;5050.56;31545.6;59045.8;	82113.7;70776.9;0;0;3742.85;26829;	0.928486;0.925652;0.598622;-0.349784;-0.0226744;0.404002;	73089	0	0	0	0
DIA_OC3.mzML	DIA_OC3	P20073	P20073	ANXA7_HUMAN	ANXA7	9.20E+06	6.97E+06	1.05E+07	9.20E+06	6.97E+06	1.05E+07	1.05E+07	LLVSMC(UniMod:4)QGNR	LLVSMCQGNR	LLVSMC(UniMod:4)QGNR2	2	0.00116122	0.0308999	0.000255558	0.000268312	0.000240327	0.000268456	0	1	118645	89715.2	118645	0.825648	46.5146	46.2943	46.6451	21.0992	46.4725	21.1848	Annexin A7	0.00457211	0	527019	2.18937	0.366828	0	0.922238	1.57365	0.0117596	91190.4;26550.2;0;5790.56;48685;54447.5;	91190.4;15620.1;0;1855.81;45309.5;11834.8;	0.987878;0.768053;0;0.548167;0.929429;-0.34836;	72468	0	0	0	0
DIA_OC1.mzML	DIA_OC1	P20073	P20073	ANXA7_HUMAN	ANXA7	8.33E+06	7.06E+06	1.13E+07	8.33E+06	7.06E+06	1.13E+07	1.13E+07	LLVSMC(UniMod:4)QGNRDENQSINHQMAQEDAQR	LLVSMCQGNRDENQSINHQMAQEDAQR	LLVSMC(UniMod:4)QGNRDENQSINHQMAQEDAQR4	4	2.92E-05	0.000168152	0.000271223	0.000249377	0.000240327	0.000249501	0	1	214560	177079	214560	0.984037	45.919	45.7418	46.0502	18.9395	45.8962	18.9938	Annexin A7	0.000132802	0.956927	1.88E+06	4.96041	0.724007	0	1	1.05899	0.00917882	117000;73049.3;61016.7;75689.9;37574.6;27024.3;	116145;60848.3;61016.7;75689.9;37398.4;27024.3;	0.990191;0.800089;0.979251;0.974476;0.972737;0.917951;	71454	0	0	0	0
DIA_OC2.mzML	DIA_OC2	P20073	P20073	ANXA7_HUMAN	ANXA7	1.02E+07	6.88E+06	1.11E+07	1.02E+07	6.88E+06	1.11E+07	1.11E+07	LLVSMC(UniMod:4)QGNRDENQSINHQMAQEDAQR	LLVSMCQGNRDENQSINHQMAQEDAQR	LLVSMC(UniMod:4)QGNRDENQSINHQMAQEDAQR4	4	2.58E-05	0.000168152	0.000278474	0.000253743	0.000240327	0.000253872	0	1	272693	183952	272693	0.974474	45.9853	45.8115	46.1164	18.9395	45.8968	19.1333	Annexin A7	0.000132802	0.990014	2.50E+06	5.13657	0.695522	0	1	1.09551	0.0469528	143735;81543.4;84602.5;89001.1;51896.9;35376.2;	136193;70945.3;84602.5;87962.8;51896.9;35376.2;	0.965169;0.837194;0.989604;0.945339;0.974225;0.930252;	71592	0	0	0	0
DIA_OC3.mzML	DIA_OC3	P20073	P20073	ANXA7_HUMAN	ANXA7	9.20E+06	6.97E+06	1.05E+07	9.20E+06	6.97E+06	1.05E+07	1.05E+07	LLVSMC(UniMod:4)QGNRDENQSINHQMAQEDAQR	LLVSMCQGNRDENQSINHQMAQEDAQR	LLVSMC(UniMod:4)QGNRDENQSINHQMAQEDAQR4	4	2.89E-05	0.000168152	0.000255558	0.000268312	0.000240327	0.000268456	0	1	213479	160057	213479	0.946732	45.4296	45.2973	45.6039	18.9395	45.4388	18.9252	Annexin A7	0.000132802	0.507546	2.08E+06	5.11792	0.724607	0	1	1.59756	0.0185422	111616;80092;73622.2;93511.9;36580.8;28506.5;	107394;80092;69945.3;86955.5;36139.8;26473;	0.94072;0.979409;0.949944;0.952027;0.958383;0.846956;	70764	0	0	0	0
DIA_ON2.mzML	DIA_ON2	P20073	P20073	ANXA7_HUMAN	ANXA7	3.63E+06	3.08E+06	2.24E+06	3.63E+06	3.08E+06	2.24E+06	2.24E+06	LLVSMC(UniMod:4)QGN(UniMod:7)RDENQSINHQMAQEDAQR	LLVSMCQGNRDENQSINHQMAQEDAQR	LLVSMC(UniMod:4)QGN(UniMod:7)RDENQSINHQMAQEDAQR4	4	0.000274093	0.000622399	0.000712758	0.000608273	0.000240327	0.000608643	0	1	4957.89	4243.99	4957.89	0.794609	45.4814	45.3925	45.5697	18.9081	45.4297	19.0069	Annexin A7	0.000198783	0	0	1.94384	0.561504	0	0.990821	0	-1.00E+07	12401.6;2171.94;1331.65;6141.76;4689.94;0;	2287.99;2171.94;998.741;1787.21;1002.36;0;	0.334048;0.801784;0.801784;0.78188;0.364931;0;	70764	0	0	0	0
DIA_ON1.mzML	DIA_ON1	P20073	P20073	ANXA7_HUMAN	ANXA7	3.85E+06	3.05E+06	2.11E+06	3.85E+06	3.05E+06	2.11E+06	2.11E+06	LLVSMC(UniMod:4)QGNRDENQSIN(UniMod:7)HQMAQEDAQR	LLVSMCQGNRDENQSINHQMAQEDAQR	LLVSMC(UniMod:4)QGNRDENQSIN(UniMod:7)HQMAQEDAQR4	4	0.000375496	0.00069592	0.000728863	0.000617284	0.000240327	0.000617665	0	1	78840.2	59191.6	78840.2	0.96846	45.5744	45.4391	45.6598	19.1202	45.5528	19.1454	Annexin A7	0.000115734	0	0	1.60376	0.745226	0	0.988696	0.684083	0.19197	90770.4;4771.25;2325.96;1959.49;5615.3;0;	72541.5;1370.04;683.349;0;5615.3;0;	0.97368;0.572559;0.613688;0.581009;0.944198;0;	70902	0	0	0	0
DIA_OC2.mzML	DIA_OC2	O75832	O75832	PSD10_HUMAN	PSMD10	89524.1	60531.7	75467.3	89524.1	60531.7	75467.3	75467.3	LLVSQGASIYIENKEEK	LLVSQGASIYIENKEEK	LLVSQGASIYIENKEEK3	3	2.58E-05	0.0199447	0.0200511	0.02121	0.000692521	0.0212174	0	1	89524.1	60531.7	89524.1	0.859212	56.9689	56.8379	57.101	35.9985	56.991	35.9562	26S proteasome non-ATPase regulatory subunit 10	0.00300185	0	602325	2.27645	0.406517	0	0.999876	0.741001	0.066628	35867.4;60449.3;41331;19458.5;16833.9;3630.59;	19066.8;60449.3;0;10008;0;1113.35;	0.792101;0.897273;-0.0824591;0.757177;0.578489;0.566841;	88827	0	0	0	0
DIA_OC3.mzML	DIA_OC3	O75832	O75832	PSD10_HUMAN	PSMD10	117438	86725.2	108124	117438	86725.2	108124	108124	LLVSQGASIYIENKEEK	LLVSQGASIYIENKEEK	LLVSQGASIYIENKEEK3	3	0.00053958	0.0199447	0.000491159	0.000867491	0.000692521	0.000867867	0	1	117438	86725.2	117438	0.902189	56.5581	56.3371	56.689	35.9985	56.517	36.0477	26S proteasome non-ATPase regulatory subunit 10	0.00300185	0	0	1.61021	0.559969	0	0.98311	0.875437	0.032759	47827.6;72352.7;97741.1;2547.19;30009.1;19544.6;	45085.5;72352.7;7375.33;0;5907.52;0;	0.87994;0.916053;-0.716971;0.357635;0.330085;-0.214772;	88206	0	0	0	0
DIA_ON1.mzML	DIA_ON1	O75832	O75832	PSD10_HUMAN	PSMD10	271100	238778	247421	271100	238778	247421	247421	LLVSQGASIYIENKEEK	LLVSQGASIYIENKEEK	LLVSQGASIYIENKEEK3	3	6.52E-05	0.0199447	0.000728863	0.000617284	0.000692521	0.000617665	0	1	271694	226172	271694	0.855857	56.6451	56.5142	56.9552	35.9985	56.6221	36.0271	26S proteasome non-ATPase regulatory subunit 10	0.00300185	0	0	2.52979	0.460633	0	0.999777	1.15321	0.523453	127067;165078;83141.4;28270.2;29235.6;31182.9;	78345.2;165078;0;28270.2;16681.2;0;	0.776679;0.901226;0.197932;0.810359;0.77158;0.468488;	88275	0	0	0	0
DIA_ON2.mzML	DIA_ON2	O75832	O75832	PSD10_HUMAN	PSMD10	279509	253676	207232	279509	253676	207232	207232	LLVSQGASIYIENKEEK	LLVSQGASIYIENKEEK	LLVSQGASIYIENKEEK3	3	0.000175572	0.0199447	0.000712758	0.000608273	0.000692521	0.000608643	0	1	166162	131335	166162	0.828589	56.7294	56.5992	56.8614	35.9985	56.6672	36.0687	26S proteasome non-ATPase regulatory subunit 10	0.00300185	0	0	2.48281	0.631365	0	0.995981	0.424699	0.221129	143188;130552;63345.7;19648.9;37886.2;0;	121826;37045.1;20190.2;7291.34;37886.2;0;	0.930259;0.537311;0.300103;0.609753;0.958338;0;	88413	0	0	0	0
DIA_ON3.mzML	DIA_ON3	O75832	O75832	PSD10_HUMAN	PSMD10	261532	201128	216207	261532	201128	216207	216207	LLVSQGASIYIENKEEK	LLVSQGASIYIENKEEK	LLVSQGASIYIENKEEK3	3	0.00190765	0.0199447	0.000647249	0.000591366	0.000692521	0.000591716	0	1	240003	185910	240003	0.824742	56.5299	56.3983	56.7494	35.9985	56.4303	36.1193	26S proteasome non-ATPase regulatory subunit 10	0.00300185	0	0	2.22697	0.536285	0	0.957425	0.7964	0.529987	147660;86571.6;104722;17034.3;49734.8;18494.4;	138001;84967.5;0;17034.3;49734.8;0;	0.809765;0.851979;0.226041;0.810221;0.800208;-0.0285347;	88137	0	0	0	0
DIA_IN1.mzML	DIA_IN1	O75832	O75832	PSD10_HUMAN	PSMD10	206086	194060	195848	206086	194060	195848	195848	LLVSQGASIYIENKEEK	LLVSQGASIYIENKEEK	LLVSQGASIYIENKEEK3	3	0.000219074	0.0199447	0.000643915	0.000541126	0.000692521	0.000541418	0	1	209849	183507	209849	0.902226	56.9347	56.8037	57.0676	35.9985	56.8888	36.0403	26S proteasome non-ATPase regulatory subunit 10	0.00300185	0	0	2.95564	0.468018	0	0.998184	1.1848	0.438009	66604;159317;35005.6;17621;25850.7;0;	60616.3;131612;0;17621;5683.27;0;	0.930543;0.885868;0.0621433;0.926995;0.127533;0;	88689	0	0	0	0
DIA_IN2.mzML	DIA_IN2	O75832	O75832	PSD10_HUMAN	PSMD10	192383	176658	151412	192383	176658	151412	151412	LLVSQGASIYIENKEEK	LLVSQGASIYIENKEEK	LLVSQGASIYIENKEEK3	3	0.00796456	0.0199447	0.000652316	0.000552792	0.000692521	0.000553097	0	1	105303	111537	105303	0.938624	56.4959	56.2793	56.6731	35.9985	56.3422	36.2053	26S proteasome non-ATPase regulatory subunit 10	0.00300185	0	0	1.57809	0.345505	0	0.847923	0.588028	0.52937	40945.2;92516.9;42725.9;12565.1;19260.3;0;	12785.8;92516.9;0;0;6748.05;0;	0.527695;0.995414;0.524079;0.300376;0.64149;0;	87999	0	0	0	0
DIA_IN3.mzML	DIA_IN3	O75832	O75832	PSD10_HUMAN	PSMD10	206512	205738	189299	206512	205738	189299	189299	LLVSQGASIYIENKEEK	LLVSQGASIYIENKEEK	LLVSQGASIYIENKEEK3	3	0.00318861	0.0199447	0.000708717	0.000604961	0.000692521	0.000605327	0	1	157315	146321	157315	0.817059	56.6666	56.4888	56.8458	35.9985	56.5852	36.0926	26S proteasome non-ATPase regulatory subunit 10	0.00300185	0	0	1.71681	0.456068	0	0.93703	0.2162	0.197541	75867;122658;30554.2;11995.4;0;0;	75867;76537.9;423.378;4910.25;0;0;	0.960894;0.695493;0.372829;0.489612;0;0;	88275	0	0	0	0
DIA_OC1.mzML	DIA_OC1	O14929	O14929	HAT1_HUMAN	HAT1	205597	172767	187151	205597	172767	187151	187151	LLVTDMSDAEQYR	LLVTDMSDAEQYR	LLVTDMSDAEQYR2	2	2.92E-05	0.000168152	0.000271223	0.000249377	0.000240327	0.000249501	0	1	205597	172767	205597	0.947367	63.266	63.1346	63.4436	45.1	63.3522	44.9626	Histone acetyltransferase type B catalytic subunit	0.000115734	0.929146	579810	4.01629	0.563113	0.556981	0.999983	1.76338	0.00247588	122472;44680.3;38797.3;43628.4;11460.2;7409.35;	122472;44680.3;38444.4;43628.4;0;2874.78;	0.953948;0.940915;0.933899;0.910957;0.575373;0.670181;	98638	0	0	0	0
DIA_OC2.mzML	DIA_OC2	O14929	O14929	HAT1_HUMAN	HAT1	352062	244973	256043	352062	244973	256043	256043	LLVTDMSDAEQYR	LLVTDMSDAEQYR	LLVTDMSDAEQYR2	2	2.58E-05	0.000168152	0.000278474	0.000253743	0.000240327	0.000253872	0	1	352062	244973	352062	0.962954	63.2259	63.0929	63.4032	45.1	63.2457	45.0697	Histone acetyltransferase type B catalytic subunit	0.000115734	0.966949	1.30E+06	4.81286	0.53209	3.2388	1	1.05795	0.107188	187784;89879.8;83209.2;27932.3;44051.8;27762.2;	178973;89879.8;83209.2;10289.6;44051.8;25997.1;	0.966736;0.979617;0.936823;0.612096;0.957442;0.924098;	98638	0	0	0	0
DIA_OC3.mzML	DIA_OC3	O14929	O14929	HAT1_HUMAN	HAT1	302507	227461	227792	302507	227461	227792	227792	LLVTDMSDAEQYR	LLVTDMSDAEQYR	LLVTDMSDAEQYR2	2	2.89E-05	0.000168152	0.000255558	0.000268312	0.000240327	0.000268456	0	1	302507	227461	302507	0.941793	62.686	62.5525	62.8164	45.1	62.6783	45.0592	Histone acetyltransferase type B catalytic subunit	0.000115734	0.946028	907810	4.7531	0.479057	1.64203	1	1.05795	0.0172736	169128;58978.7;81828.3;54869.5;26909.9;9105.78;	168796;51883.5;81828.3;54869.5;25175.5;3554.57;	0.956364;0.864721;0.960602;0.94476;0.902062;0.579391;	97810	0	0	0	0
DIA_ON1.mzML	DIA_ON1	O14929	O14929	HAT1_HUMAN	HAT1	153967	128170	123655	153967	128170	123655	123655	LLVTDMSDAEQYR	LLVTDMSDAEQYR	LLVTDMSDAEQYR2	2	6.52E-05	0.000168152	0.000728863	0.000617284	0.000240327	0.000617665	0	1	110853	87971.2	110853	0.903291	62.9067	62.7746	63.0384	45.1	62.9105	45.072	Histone acetyltransferase type B catalytic subunit	0.000115734	0	0	3.9225	0.397154	1.43455	0.999952	1.35849	0.0209027	68164.1;37030;31417.4;24379.1;22387.4;6726.58;	64913.7;14522.1;31417.4;22532.8;18733.8;2966.39;	0.956419;0.561152;0.951667;0.810793;0.814183;0.718532;	98086	0	0	0	0
DIA_ON2.mzML	DIA_ON2	O14929	O14929	HAT1_HUMAN	HAT1	210530	166403	158843	210530	166403	158843	158843	LLVTDMSDAEQYR	LLVTDMSDAEQYR	LLVTDMSDAEQYR2	2	7.00E-05	0.000168152	0.00130719	0.00112045	0.000240327	0.00112108	0	1	138579	113718	138579	0.917161	62.9448	62.8102	63.0309	45.1	62.9256	45.13	Histone acetyltransferase type B catalytic subunit	0.000115734	0	0	5.05231	0.433445	2.61831	0.999955	1.15762	0.00040502	71187.6;37008.9;45169.2;12747.7;17395.8;8666.14;	70220.3;29802.8;38556;12321.7;12916.9;8666.14;	0.990432;0.806328;0.869385;0.918387;0.789549;0.943548;	98155	0	0	0	0
DIA_ON3.mzML	DIA_ON3	O14929	O14929	HAT1_HUMAN	HAT1	186381	146681	123436	186381	146681	123436	123436	LLVTDMSDAEQYR	LLVTDMSDAEQYR	LLVTDMSDAEQYR2	2	6.79E-05	0.000168152	0.000647249	0.00110988	0.000240327	0.00111049	0	1	103717	82356.2	103717	0.902812	62.7049	62.5729	62.836	45.1	62.6962	45.1104	Histone acetyltransferase type B catalytic subunit	0.000115734	0	0	3.77978	0.527879	1.35264	0.999966	0.77126	0.00495453	41980.1;56934.1;26577.1;20833.3;22777.6;5485.54;	21557.6;55582.2;26577.1;20818.6;22777.6;186.467;	0.746365;0.94822;0.934748;0.827886;0.974899;-0.139171;	97810	0	0	0	0
DIA_IN1.mzML	DIA_IN1	O14929	O14929	HAT1_HUMAN	HAT1	157066	139178	102720	157066	139178	102720	102720	LLVTDMSDAEQYR	LLVTDMSDAEQYR	LLVTDMSDAEQYR2	2	8.39E-05	0.000168152	0.000643915	0.000541126	0.000240327	0.000541418	0	1	157066	139178	157066	0.957351	63.2458	63.1148	63.4206	45.1	63.2813	45.0885	Histone acetyltransferase type B catalytic subunit	0.000115734	0.867688	376063	3.9196	0.472202	1.44086	0.999972	0	-1.00E+07	75432.5;35277.2;50308.2;17237.9;9067.65;6213.46;	75432.5;31331.3;50302.3;16506.2;9067.65;0;	0.976795;0.866154;0.984995;0.847197;0.890903;-0.372179;	98569	0	0	0	0
DIA_IN2.mzML	DIA_IN2	O14929	O14929	HAT1_HUMAN	HAT1	120847	116334	131147	120847	116334	131147	131147	LLVTDMSDAEQYR	LLVTDMSDAEQYR	LLVTDMSDAEQYR2	2	0.000135556	0.000168152	0.000652316	0.000552792	0.000240327	0.000553097	0	1	120847	116334	120847	0.842173	62.6363	62.5017	62.7685	45.1	62.7019	44.9989	Histone acetyltransferase type B catalytic subunit	0.000115734	0	0	2.9805	0.433828	1.09231	0.999248	0	-1.00E+07	55729.3;47470.2;44037.3;26392.3;11889.8;5228.51;	55729.3;41448.6;23669;9082.11;10677.1;0;	0.979073;0.857591;0.49284;0.541212;0.880445;0.358451;	97603	0	0	0	0
DIA_IN3.mzML	DIA_IN3	O14929	O14929	HAT1_HUMAN	HAT1	106394	94257.6	123390	106394	94257.6	123390	123390	LLVTDMSDAEQYR	LLVTDMSDAEQYR	LLVTDMSDAEQYR2	2	7.89E-05	0.000168152	0.000708717	0.000604961	0.000240327	0.000605327	0	1	106394	94257.6	106394	0.930275	62.9343	62.8021	63.0661	45.1	62.883	45.1628	Histone acetyltransferase type B catalytic subunit	0.000115734	0	0	4.24374	0.440756	1.54909	0.999735	0.935018	0.104906	30460.5;42633.3;34072.5;33334.8;16635.3;10743.9;	30460.5;41860.9;34072.5;31163.5;15795.9;9961.57;	0.88733;0.94201;0.954249;0.9183;0.930925;0.808335;	98086	0	0	0	0
DIA_OC1.mzML	DIA_OC1	Q5T4S7	Q5T4S7	UBR4_HUMAN	UBR4	1.18E+06	980717	1.21E+06	1.18E+06	980717	1.21E+06	1.21E+06	LLVTSQAR	LLVTSQAR	LLVTSQAR2	2	2.92E-05	1	0.000271223	0.000249377	0.000240327	0.000249501	0	1	714234	592144	714234	0.906421	32.4748	32.2972	32.606	-6.11936	32.5181	-6.11405	E3 ubiquitin-protein ligase UBR4	0.00880709	0.252765	1.06E+07	3.93727	0.154376	2.50361	0.999968	2.0189	0.01551	376063;270035;90996.2;82191.2;10803.7;19538.6;	362008;270035;90837.8;82191.2;1402.82;18125.7;	0.829342;0.992424;0.900284;0.963351;0.231397;0.823717;	50374	0	0	0	0
DIA_OC2.mzML	DIA_OC2	Q5T4S7	Q5T4S7	UBR4_HUMAN	UBR4	1.25E+06	881130	1.10E+06	1.25E+06	881130	1.10E+06	1.10E+06	LLVTSQAR	LLVTSQAR	LLVTSQAR2	2	4.95E-05	1	0.000278474	0.000253743	0.000240327	0.000253872	0	1	1.03E+06	693560	1.03E+06	0.931507	32.4655	32.2874	32.5967	-6.11936	32.5966	-6.28155	E3 ubiquitin-protein ligase UBR4	0.00880709	0.272085	1.15E+07	2.65192	0.155097	0	0.997955	1.14984	0.0407256	654876;330901;127349;70784.3;26317.8;0;	629796;330901;62453;67447.5;12214.3;0;	0.907466;0.989294;0.680324;0.872482;0.660279;0;	50374	0	0	0	0
DIA_OC3.mzML	DIA_OC3	Q5T4S7	Q5T4S7	UBR4_HUMAN	UBR4	1.22E+06	959756	1.14E+06	1.22E+06	959756	1.14E+06	1.14E+06	LLVTSQAR	LLVTSQAR	LLVTSQAR2	2	2.89E-05	1	0.000255558	0.000268312	0.000240327	0.000268456	0	1	469653	369073	469653	0.911044	32.1214	31.9473	32.254	-6.11936	32.132	-6.3313	E3 ubiquitin-protein ligase UBR4	0.00880709	0.0755951	1.06E+07	3.35585	0.336423	0.79506	0.999715	0.462101	0.0117511	233764;258500;95365.3;66818;11694.2;3057.76;	149503;258500;95365.3;61649.9;2827.85;1049.43;	0.795001;0.991255;0.942028;0.856124;0.397663;0.613297;	49891	0	0	0	0
DIA_ON1.mzML	DIA_ON1	Q5T4S7	Q5T4S7	UBR4_HUMAN	UBR4	564282	447859	506344	564282	447859	506344	506344	LLVTSQAR	LLVTSQAR	LLVTSQAR2	2	0.000375496	1	0.000728863	0.000617284	0.000240327	0.000617665	0	1	332880	277794	332880	0.944714	32.2246	32.0463	32.3559	-6.11936	32.2615	-6.22557	E3 ubiquitin-protein ligase UBR4	0.00880709	0.956545	2.97E+07	1.88669	0.46356	0	0.987137	1.09424	0.00159469	213867;117017;100355;6109.07;11769.5;0;	213867;117017;29073.6;1996.47;0;0;	0.933683;0.971553;0.0973954;0.553291;-0.537474;0;	49960	0	0	0	0
DIA_ON2.mzML	DIA_ON2	Q5T4S7	Q5T4S7	UBR4_HUMAN	UBR4	650612	552971	462040	650612	552971	462040	462040	LLVTSQAR	LLVTSQAR	LLVTSQAR2	2	0.000867126	1	0.000712758	0.000608273	0.000240327	0.000608643	0	1	372494	332681	372494	0.980859	32.163	31.9875	32.2962	-6.11936	32.2544	-6.27577	E3 ubiquitin-protein ligase UBR4	0.00880709	0.96352	2.52E+07	2.2983	0.395266	0	0.975132	0.547785	0.00018045	241620;129577;61434.2;3873.85;5959.91;0;	241620;129577;24339.5;1297.38;0;0;	0.98888;0.969811;0.435424;0.590407;-0.418852;0;	49891	0	0	0	0
DIA_ON3.mzML	DIA_ON3	Q5T4S7	Q5T4S7	UBR4_HUMAN	UBR4	597616	523911	460773	597616	523911	460773	460773	LLVTSQAR	LLVTSQAR	LLVTSQAR2	2	6.79E-05	1	0.000647249	0.000591366	0.000240327	0.000591716	0	1	354776	264153	354776	0.981649	31.971	31.8396	32.1033	-6.11936	32.0144	-6.36302	E3 ubiquitin-protein ligase UBR4	0.00880709	0.747681	3.28E+07	2.90207	0.499018	0	0.999749	1.21009	0.00297505	230604;122622;80725.9;4095.41;0;0;	230604;122622;71389.1;1550.37;0;0;	0.986425;0.97653;0.89354;0.675998;0;0;	49615	0	0	0	0
DIA_IN1.mzML	DIA_IN1	Q5T4S7	Q5T4S7	UBR4_HUMAN	UBR4	696064	620092	510033	696064	620092	510033	510033	LLVTSQAR	LLVTSQAR	LLVTSQAR2	2	0.00252132	1	0.000643915	0.000541126	0.000240327	0.000541418	0	1	372663	378987	372663	0.989856	32.3192	32.1867	32.4543	-6.11936	32.4782	-6.35961	E3 ubiquitin-protein ligase UBR4	0.00880709	0.43624	2.19E+07	1.77973	0.416907	0	0.943056	1.12283	0.153508	251855;118143;62147.7;7138.72;11885.4;0;	251855;118143;9982.92;2665.56;0;0;	0.996335;0.983359;-0.0651208;0.665727;-0.436718;0;	50098	0	0	0	0
DIA_IN2.mzML	DIA_IN2	Q5T4S7	Q5T4S7	UBR4_HUMAN	UBR4	664603	634402	585273	664603	634402	585273	585273	LLVTSQAR	LLVTSQAR	LLVTSQAR2	2	0.000135556	1	0.000652316	0.000552792	0.000240327	0.000553097	0	1	365088	377343	365088	0.964016	32.0501	31.9166	32.1814	-6.11936	32.0584	-6.1586	E3 ubiquitin-protein ligase UBR4	0.00880709	0.62039	2.41E+07	2.38982	0.612124	0	0.997972	1.06356	0.00319848	254934;117677;64699.5;5241.21;0;0;	245447;117677;31547.1;1964.29;0;0;	0.959888;0.97745;0.493284;0.675158;0;0;	49684	0	0	0	0
DIA_IN3.mzML	DIA_IN3	Q5T4S7	Q5T4S7	UBR4_HUMAN	UBR4	686809	656607	529252	686809	656607	529252	529252	LLVTSQAR	LLVTSQAR	LLVTSQAR2	2	0.00304227	1	0.000708717	0.000604961	0.000240327	0.000605327	0	1	392358	422218	392358	0.961914	32.0932	31.9143	32.2679	-6.11936	32.277	-6.47501	E3 ubiquitin-protein ligase UBR4	0.00880709	0.914464	2.42E+07	1.61969	0.318249	0	0.940193	0.574007	2.36E-05	282812;111947;62782.9;8224.96;11302.3;0;	282812;109546;54874;0;349.336;0;	0.993025;0.881594;0.846415;0.393936;-0.261076;0;	49753	0	0	0	0
DIA_OC2.mzML	DIA_OC2	O75146	O75146	HIP1R_HUMAN	HIP1R	246908	169810	184589	246908	169810	184589	184589	LLVTTSTSLQK	LLVTTSTSLQK	LLVTTSTSLQK2	2	2.58E-05	0.0112469	0.000278474	0.000253743	0.000240327	0.000253872	0	1	78995.2	53288.1	78995.2	0.536012	45.8853	45.7971	45.9737	18.9182	45.8862	18.9276	Huntingtin-interacting protein 1-related protein	0.00171602	0.964404	733396	1.49175	0.708237	0.086086	0.999861	1.221	0.0012524	195347;132445;18361.8;7042.98;12279.3;0;	37398.2;25954.1;15643;7042.98;0;0;	0.45432;0.452297;0.870214;0.801784;-0.218929;0;	71434	0	0	0	0
DIA_OC3.mzML	DIA_OC3	O75146	O75146	HIP1R_HUMAN	HIP1R	328778	246503	179734	328778	246503	179734	179734	LLVTTSTSLQK	LLVTTSTSLQK	LLVTTSTSLQK2	2	0.0013883	0.0112469	0.000255558	0.000268312	0.000240327	0.000268456	0	1	328778	246503	328778	0.905479	45.5492	45.4151	45.6814	18.9182	45.4286	19.1737	Huntingtin-interacting protein 1-related protein	0.00171602	0.866209	589225	1.62046	0.698464	0	0.898181	0.979443	0.000558825	169671;139881;56182.3;0;0;0;	169671;139881;19226.1;0;0;0;	0.885388;0.965994;0.642513;0;0;0;	70951	0	0	0	0
DIA_OC1.mzML	DIA_OC1	Q8TEA7	Q8TEA7	TBCK_HUMAN	TBCK	79266.4	66746.4	66746.4	79266.4	66746.4	66746.4	66746.4	LLVVDIR	LLVVDIR	LLVVDIR2	2	0.000527209	1	0.0138602	0.0140665	0.0608907	0.0140716	0	1	79266.4	66746.4	79266.4	0.965081	64.3456	64.1705	64.5245	46.5705	64.273	46.6983	TBC domain-containing protein kinase-like protein	0.00512001	0.487379	119152	2.01629	0.229335	0	0.98313	0.388505	0.00207751	59601.9;15623.1;0;9118.03;0;0;	59601.9;15623.1;0;4041.35;0;0;	0.987735;0.969517;0;0.613835;0;0;	100327	0	0	0	0
DIA_OC2.mzML	DIA_OC2	Q8TEA7	Q8TEA7	TBCK_HUMAN	TBCK	90582.1	63550.9	63550.9	90582.1	63550.9	63550.9	63550.9	LLVVDIR	LLVVDIR	LLVVDIR2	2	0.000230521	1	0.0123609	0.0136537	0.0608907	0.0136587	0	1	90582.1	63550.9	90582.1	0.982544	64.1308	63.9108	64.3049	46.5705	64.1592	46.5126	TBC domain-containing protein kinase-like protein	0.00512001	0.330584	326407	2.0278	0.102237	0.287601	0.990214	0	-1.00E+07	77986.5;2779.08;0;13058.4;1517.84;0;	77986.5;0;0;12595.6;0;0;	0.995246;0.591832;0;0.903895;0.504446;0;	100051	0	0	0	0
DIA_OC3.mzML	DIA_OC3	Q8TEA7	Q8TEA7	TBCK_HUMAN	TBCK	48414.5	36905.6	36905.6	48414.5	36905.6	36905.6	36905.6	LLVVDIR	LLVVDIR	LLVVDIR2	2	0.000104485	1	0.0115393	0.0125592	0.0608907	0.0125637	0	1	48414.5	36905.6	48414.5	0.843613	63.7176	63.6286	63.8486	46.5705	63.6693	46.6742	TBC domain-containing protein kinase-like protein	0.00512001	0.530596	111438	2.79281	0.290314	0	0.999351	0.909884	0.00103764	54859.9;4086.66;4759.75;6003.77;0;0;	41199.9;1240.5;4759.75;5974.16;0;0;	0.833347;0.598973;0.931454;0.965214;0;0;	99430	0	0	0	0
DIA_OC1.mzML	DIA_OC1	Q15599	Q15599	NHRF2_HUMAN	SLC9A3R2	292069	247735	216033	292069	247735	216033	216033	LLVVDPETDEHFKR	LLVVDPETDEHFKR	LLVVDPETDEHFKR3	3	0.000152342	0.00320751	0.000271223	0.000249377	0.000240327	0.000249501	0	1	107004	98146.4	107004	0.878707	48.8971	48.7195	49.0724	24.398	48.8692	24.4442	Na(+)/H(+) exchange regulatory cofactor NHE-RF2	0.000626192	0.6581	490038	1.61383	0.313664	0.00110239	0.998279	0.598037	0.00465826	82727.8;33409.7;27554.3;14606.9;0;0;	82727.8;17720;9471.19;6556.4;0;0;	0.980283;0.476024;0.329553;0.685362;0;0;	76123	0	0	0	0
DIA_OC2.mzML	DIA_OC2	Q15599	Q15599	NHRF2_HUMAN	SLC9A3R2	329889	222535	194980	329889	222535	194980	194980	LLVVDPETDEHFKR	LLVVDPETDEHFKR	LLVVDPETDEHFKR3	3	2.58E-05	0.00320751	0.000278474	0.000253743	0.000240327	0.000253872	0	1	129172	89261.7	129172	0.750869	48.7808	48.6496	48.9132	24.398	48.7908	24.3937	Na(+)/H(+) exchange regulatory cofactor NHE-RF2	0.000626192	0.970719	440651	1.25514	0.489212	0.0227327	0.999224	0.844503	0.0553161	113203;48568.4;117129;22178.5;0;0;	73372.4;33621.2;3260.02;22178.5;0;0;	0.675757;0.762976;-0.475742;0.981006;0;0;	75985	0	0	0	0
DIA_OC3.mzML	DIA_OC3	Q15599	Q15599	NHRF2_HUMAN	SLC9A3R2	358794	266884	246594	358794	266884	246594	246594	LLVVDPETDEHFKR	LLVVDPETDEHFKR	LLVVDPETDEHFKR3	3	2.89E-05	0.00320751	0.000255558	0.000268312	0.000240327	0.000268456	0	1	209641	157809	209641	0.810966	48.2747	48.0992	48.4051	24.398	48.2755	24.3985	Na(+)/H(+) exchange regulatory cofactor NHE-RF2	0.000626192	0.94163	533017	2.92834	0.346865	3.93688	1	0.322892	0.0730246	153393;71435.8;52807.9;39248.9;0;5093.15;	125537;44854.7;49695.9;39248.9;0;1681.84;	0.887407;0.45841;0.890926;0.969381;0;0.577836;	75226	0	0	0	0
DIA_ON2.mzML	DIA_ON2	Q15599	Q15599	NHRF2_HUMAN	SLC9A3R2	43941.1	40134.8	78609.3	43941.1	40134.8	78609.3	78609.3	LLVVDPETDEHFKR	LLVVDPETDEHFKR	LLVVDPETDEHFKR3	3	0.00264276	0.00320751	0.00677201	0.00608329	0.000240327	0.00608614	0	1	43941.1	40134.8	43941.1	0.746214	48.2798	48.1909	48.4113	24.398	48.2834	24.3581	Na(+)/H(+) exchange regulatory cofactor NHE-RF2	0.000626192	0	0	1.67195	0.204542	3.41E-05	0.929851	0.634453	0.245945	38838.7;11142.4;0;21089.7;0;0;	26318.7;11142.4;0;6479.96;0;0;	0.700884;0.938903;0;0.598993;0;0;	75157	0	0	0	0
DIA_OC1.mzML	DIA_OC1	Q15599	Q15599	NHRF2_HUMAN	SLC9A3R2	292069	247735	216033	292069	247735	216033	216033	LLVVDPETDEHFKR	LLVVDPETDEHFKR	LLVVDPETDEHFKR4	4	2.92E-05	1	0.000271223	0.000249377	0.000240327	0.000249501	0	1	121921	111828	121921	0.761172	48.9323	48.7999	49.1113	24.4511	48.9061	24.4953	Na(+)/H(+) exchange regulatory cofactor NHE-RF2	0.00674514	0.764685	3.04E+06	2.53788	0.461339	0	0.999763	0	-1.00E+07	111341;44858.6;89521.1;34337.9;33561.9;5466.46;	42724.5;44858.6;38669.6;34337.9;0;0;	0.376632;0.978749;0.657637;0.955391;-0.225284;-0.284055;	76178	0	0	0	0
DIA_OC2.mzML	DIA_OC2	Q15599	Q15599	NHRF2_HUMAN	SLC9A3R2	329889	222535	194980	329889	222535	194980	194980	LLVVDPETDEHFKR	LLVVDPETDEHFKR	LLVVDPETDEHFKR4	4	0.000447898	1	0.000278474	0.000253743	0.000240327	0.000253872	0	1	150206	103797	150206	0.645429	48.8161	48.5952	48.9472	24.4511	48.8267	24.4464	Na(+)/H(+) exchange regulatory cofactor NHE-RF2	0.00674514	0.546508	3.30E+06	1.67007	0.290846	0	0.979508	1.56082	0.0317319	243926;48708.1;98123.6;28011.9;29512.7;11155;	122194;0;13348.1;28011.9;7437.2;0;	0.584335;0.266894;-0.0036102;0.911934;0.530984;-0.40678;	76040	0	0	0	0
DIA_OC3.mzML	DIA_OC3	Q15599	Q15599	NHRF2_HUMAN	SLC9A3R2	358794	266884	246594	358794	266884	246594	246594	LLVVDPETDEHFKR	LLVVDPETDEHFKR	LLVVDPETDEHFKR4	4	2.89E-05	1	0.000255558	0.000268312	0.000240327	0.000268456	0	1	200716	158579	200716	0.722302	48.3087	48.0875	48.4402	24.4511	48.31	24.451	Na(+)/H(+) exchange regulatory cofactor NHE-RF2	0.00674514	0.884938	3.49E+06	2.10095	0.551846	0	0.999886	1.12074	0.0155184	155719;71681.5;124219;48342.2;2809.48;9383.15;	81711.6;71681.5;19158.6;47323;0;0;	0.419408;0.98823;-0.331897;0.842495;-0.327757;-0.229894;	75281	0	0	0	0
DIA_OC1.mzML	DIA_OC1	O14745	O14745	NHRF1_HUMAN	SLC9A3R1	368610	314205	343918	368610	314205	343918	343918	LLVVDPETDEQLQK	LLVVDPETDEQLQK	LLVVDPETDEQLQK2	2	0.000111093	0.0035891	0.000271223	0.000249377	0.000240327	0.000249501	0	1	368610	314205	368610	0.875719	60.9812	60.7148	61.1558	41.846	60.927	41.9339	Na(+)/H(+) exchange regulatory cofactor NHE-RF1	0.000686229	0.447641	415814	3.20981	0.474033	2.96011	0.998974	0.658759	0.0151755	217243;166504;195525;211578;45014.4;55359.8;	152082;70092.7;171513;194645;45014.4;52800.8;	0.757372;0.462603;0.950012;0.83493;0.99249;0.89104;	95054	0	0	0	0
DIA_OC2.mzML	DIA_OC2	O14745	O14745	NHRF1_HUMAN	SLC9A3R1	509718	349221	356864	509718	349221	356864	356864	LLVVDPETDEQLQK	LLVVDPETDEQLQK	LLVVDPETDEQLQK2	2	2.58E-05	0.0035891	0.000278474	0.000253743	0.000240327	0.000253872	0	1	509718	349221	509718	0.959649	60.8514	60.6307	61.0708	41.846	60.8536	41.8564	Na(+)/H(+) exchange regulatory cofactor NHE-RF1	0.000686229	0.789577	729081	3.82637	0.49847	3.63073	0.999999	1.22499	0.197053	254179;256039;220849;304760;46977.7;55868.1;	254179;109939;209284;271024;46255.4;49905.7;	0.978349;0.675088;0.943227;0.811729;0.931188;0.85481;	94916	0	0	0	0
DIA_OC3.mzML	DIA_OC3	O14745	O14745	NHRF1_HUMAN	SLC9A3R1	436260	349972	312925	436260	349972	312925	312925	LLVVDPETDEQLQK	LLVVDPETDEQLQK	LLVVDPETDEQLQK2	2	2.89E-05	0.0035891	0.000255558	0.000268312	0.000240327	0.000268456	0	1	436260	349972	436260	0.946617	60.4834	60.3058	60.6578	41.846	60.2622	42.1586	Na(+)/H(+) exchange regulatory cofactor NHE-RF1	0.000686229	0.983404	797971	3.35597	0.516076	3.24826	0.999986	0	-1.00E+07	259364;186194;200325;136672;35585.3;65161.7;	226211;166132;174464;65202.8;35585.3;46986.2;	0.910142;0.896146;0.987101;0.602032;0.980006;0.775636;	94364	0	0	0	0
DIA_OC1.mzML	DIA_OC1	Q15599	Q15599	NHRF2_HUMAN	SLC9A3R2	292069	247735	216033	292069	247735	216033	216033	LLVVDQETDEELR	LLVVDQETDEELR	LLVVDQETDEELR2	2	2.92E-05	0.0122092	0.000271223	0.000249377	0.000240327	0.000249501	0	1	261668	216681	261668	0.930284	60.5383	60.3611	60.7125	41.5069	60.6833	41.316	Na(+)/H(+) exchange regulatory cofactor NHE-RF2	0.00189533	0	2.07E+06	3.22147	0.621559	1.2212	0.999653	0.330203	0.000471594	105751;82615;77919.2;22088.4;312191;80465.3;	103285;80463.2;77919.2;13136.5;154485;0;	0.922053;0.886833;0.986062;0.753647;0.225259;0.541565;	94360	0	0	0	0
DIA_OC2.mzML	DIA_OC2	Q15599	Q15599	NHRF2_HUMAN	SLC9A3R2	329889	222535	194980	329889	222535	194980	194980	LLVVDQETDEELR	LLVVDQETDEELR	LLVVDQETDEELR2	2	2.58E-05	0.0122092	0.000278474	0.000253743	0.000240327	0.000253872	0	1	277883	188235	277883	0.936129	60.4974	60.3202	60.6716	41.5069	60.6118	41.3517	Na(+)/H(+) exchange regulatory cofactor NHE-RF2	0.00189533	0	1.30E+06	3.48123	0.471486	1.45028	0.999637	1.18861	0.00872361	113693;98820.4;81174.3;27039.5;534677;80596.5;	113693;91487.5;72702.5;27039.5;229295;41411.9;	0.986845;0.913037;0.885878;0.919847;0.0289172;0.583436;	94360	0	0	0	0
DIA_OC3.mzML	DIA_OC3	Q15599	Q15599	NHRF2_HUMAN	SLC9A3R2	358794	266884	246594	358794	266884	246594	246594	LLVVDQETDEELR	LLVVDQETDEELR	LLVVDQETDEELR2	2	2.89E-05	0.0122092	0.000255558	0.000268312	0.000240327	0.000268456	0	1	246717	198948	246717	0.930752	60.0829	59.8642	60.2152	41.5069	60.0273	41.581	Na(+)/H(+) exchange regulatory cofactor NHE-RF2	0.00189533	0	1.73E+06	2.86197	0.586065	1.02228	0.999801	1.53307	0.00678388	109890;78123.8;66227.5;33271.2;400537;119070;	109890;76988.5;59838.7;20247.6;138455;0;	0.979942;0.876676;0.909993;0.713583;-0.15473;0.0710023;	93739	0	0	0	0
DIA_OC1.mzML	DIA_OC1	Q8NDA8	Q8NDA8	MROH1_HUMAN	MROH1	189437	166603	118251	189437	166603	118251	118251	LLVVSSSPYLGDGR	LLVVSSSPYLGDGR	LLVVSSSPYLGDGR2	2	2.92E-05	0.000168152	0.000271223	0.000249377	0.000240327	0.000249501	0	1	171205	149634	171205	0.749845	66.57	66.4395	66.8333	50.2835	66.5706	50.2473	Maestro heat-like repeat-containing protein family member 1	0.000115734	0	0	1.75129	0.58984	1.47688	0.999477	0.882858	0.0122301	150248;175719;46987.1;113639;29877.4;107026;	48560.7;62087.7;22978.2;99666.5;29877.4;26555.9;	0.63567;0.191583;0.730218;0.809999;0.87203;0.321958;	103809	0	0	0	0
DIA_OC2.mzML	DIA_OC2	Q8NDA8	Q8NDA8	MROH1_HUMAN	MROH1	279003	188208	136507	279003	188208	136507	136507	LLVVSSSPYLGDGR	LLVVSSSPYLGDGR	LLVVSSSPYLGDGR2	2	2.58E-05	0.000168152	0.000278474	0.000253743	0.000240327	0.000253872	0	1	279003	188208	279003	0.809357	66.5249	66.3938	66.699	50.2835	66.5401	50.21	Maestro heat-like repeat-containing protein family member 1	0.000115734	0.619834	602963	3.54845	0.665618	2.65782	0.999999	0.801555	0.0025256	193104;164890;77152;99147.4;78114.2;92677.9;	161939;143138;77152;39911.9;78114.2;41507.2;	0.804405;0.897733;0.955016;0.547886;0.929453;0.70806;	103809	0	0	0	0
DIA_OC3.mzML	DIA_OC3	Q8NDA8	Q8NDA8	MROH1_HUMAN	MROH1	269330	218306	142348	269330	218306	142348	142348	LLVVSSSPYLGDGR	LLVVSSSPYLGDGR	LLVVSSSPYLGDGR2	2	0.00197239	0.000168152	0.000255558	0.000268312	0.000240327	0.000268456	0	1	231753	174548	231753	0.835151	66.2451	65.9403	66.4664	50.2835	66.0266	50.6343	Maestro heat-like repeat-containing protein family member 1	0.000115734	0.780858	308855	1.8207	0.391083	0.959625	0.86455	1.11092	0.00693588	178901;226463;62380.6;122846;35171.2;146693;	92041.3;125369;16865.7;122846;0;17269.8;	0.722917;0.781075;0.40518;0.978272;-0.226762;-0.562627;	103395	0	0	0	0
DIA_IN1.mzML	DIA_IN1	Q96HA9	Q96HA9	PX11C_HUMAN	PEX11G	1.05E+06	950737	531395	1.05E+06	950737	531395	531395	LLVVSTQLSHC(UniMod:4)R	LLVVSTQLSHCR	LLVVSTQLSHC(UniMod:4)R2	2	8.39E-05	0.0178309	0.000643915	0.000541126	0.000692521	0.000541418	0	1	44006.3	44470.1	44006.3	0.724435	47.2581	47.1692	47.3477	22.1837	47.338	22.0088	Peroxisomal membrane protein 11C	0.00269104	0	0	2.91528	0.627867	0.882171	0.999742	0.659854	0.00174326	69060.9;10939.9;8884.17;5600.27;5126.65;24402.6;	29138.3;8204.89;6663.13;4200.21;5126.65;5139.5;	0.684967;0.801784;0.801784;0.801784;0.801784;0.59619;	73515	0	0	0	0
DIA_IN2.mzML	DIA_IN2	Q96HA9	Q96HA9	PX11C_HUMAN	PEX11G	960631	943061	410532	960631	943061	410532	410532	LLVVSTQLSHC(UniMod:4)R	LLVVSTQLSHCR	LLVVSTQLSHC(UniMod:4)R2	2	0.00459307	0.0178309	0.000652316	0.000552792	0.000692521	0.000553097	0	1	21370.3	21715.2	21370.3	0.782321	47.0352	46.9023	47.1242	22.1837	46.7708	22.7222	Peroxisomal membrane protein 11C	0.00269104	0	0	1.54732	0.260167	1.87049	0.902656	0.583671	0.398424	24146.7;3593.81;9629.82;2561.74;0;17486.6;	11740.5;0;9629.82;0;0;7675.4;	0.649504;0.581628;0.944249;-0.103734;0;0.400074;	73170	0	0	0	0
DIA_IN3.mzML	DIA_IN3	Q96HA9	Q96HA9	PX11C_HUMAN	PEX11G	1.05E+06	936494	545988	1.05E+06	936494	545988	545988	LLVVSTQLSHC(UniMod:4)R	LLVVSTQLSHCR	LLVVSTQLSHC(UniMod:4)R2	2	7.89E-05	0.0178309	0.000708717	0.000604961	0.000692521	0.000605327	0	1	35051.6	34071.3	35051.6	0.738812	46.9012	46.8123	46.9901	22.1837	46.9687	22.0656	Peroxisomal membrane protein 11C	0.00269104	0	0	2.52698	0.739656	0.866682	0.999576	0	-1.00E+07	43912.8;11747.7;7288.89;9308.04;4466.72;6206.24;	18951.9;8810.81;7288.89;6981.03;3350.04;1218.08;	0.685317;0.801784;0.801784;0.801784;0.801784;0.268749;	72963	0	0	0	0
DIA_IN1.mzML	DIA_IN1	Q96HA9	Q96HA9	PX11C_HUMAN	PEX11G	1.05E+06	950737	531395	1.05E+06	950737	531395	531395	LLVVSTQLSHC(UniMod:4)R	LLVVSTQLSHCR	LLVVSTQLSHC(UniMod:4)R3	3	8.39E-05	0.00033787	0.000643915	0.000541126	0.000692521	0.000541418	0	1	233485	237126	233485	0.942061	47.2882	47.1565	47.3742	22.0999	47.295	22.0661	Peroxisomal membrane protein 11C	0.000155812	0.706372	2.64E+06	4.66248	0.833149	0	0.999999	0.899396	0.00530948	93850.6;71128.3;78054.6;69211.9;58548;53608.7;	93144.7;71128.3;78054.6;69211.9;58548;47953.6;	0.955185;0.921981;0.960534;0.945034;0.928046;0.880291;	73561	0	0	0	0
DIA_IN2.mzML	DIA_IN2	Q96HA9	Q96HA9	PX11C_HUMAN	PEX11G	960631	943061	410532	960631	943061	410532	410532	LLVVSTQLSHC(UniMod:4)R	LLVVSTQLSHCR	LLVVSTQLSHC(UniMod:4)R3	3	0.000869515	0.00033787	0.000652316	0.000552792	0.000692521	0.000553097	0	1	80252.2	80940.6	80252.2	0.586012	46.9325	46.7538	47.2846	22.0999	46.727	22.5257	Peroxisomal membrane protein 11C	0.000155812	0.314643	2.16E+06	1.26215	0.620157	0	0.979842	1.09088	0.0109073	34853.9;89384.2;40194;57686.2;0;30020.4;	34853.9;20409.2;12399;24989.2;0;9956.23;	0.538515;0.622779;0.405285;0.62223;0;0.552473;	73009	0	0	0	0
DIA_IN3.mzML	DIA_IN3	Q96HA9	Q96HA9	PX11C_HUMAN	PEX11G	1.05E+06	936494	545988	1.05E+06	936494	545988	545988	LLVVSTQLSHC(UniMod:4)R	LLVVSTQLSHCR	LLVVSTQLSHC(UniMod:4)R3	3	7.89E-05	0.00033787	0.000708717	0.000604961	0.000692521	0.000605327	0	1	274332	278546	274332	0.954301	46.8856	46.7996	47.1048	22.0999	46.9258	22.0342	Peroxisomal membrane protein 11C	0.000155812	0	0	4.54918	0.790016	0	0.999712	0.806063	0.222827	109746;94072.6;105078;75613.4;26867.5;94755.8;	104646;94072.6;105078;75613.4;26105.5;61466.7;	0.963514;0.951502;0.917332;0.945032;0.900112;0.754409;	72940	0	0	0	0
DIA_OC1.mzML	DIA_OC1	P08865	P08865	RSSA_HUMAN	RPSA	829351	689802	941727	829351	689802	941727	941727	LLVVTDPR	LLVVTDPR	LLVVTDPR2	2	2.92E-05	0.0112469	0.000271223	0.000249377	0.000240327	0.000249501	0	1	710546	589222	710546	0.943573	47.129	46.9072	47.3461	21.4428	47.1226	21.4509	40S ribosomal protein SA	0.00171602	0.984248	4.05E+06	2.76501	0.254698	1.22469	0.999938	0.982162	0.0494279	545007;234144;148700;79372.7;0;70136.5;	545007;86166.2;148700;79372.7;0;0;	0.996435;0.609285;0.932689;0.9435;0;0.0604741;	73352	0	0	0	0
DIA_OC2.mzML	DIA_OC2	P08865	P08865	RSSA_HUMAN	RPSA	1.09E+06	740119	1.06E+06	1.09E+06	740119	1.06E+06	1.06E+06	LLVVTDPR	LLVVTDPR	LLVVTDPR2	2	2.58E-05	0.0112469	0.000278474	0.000253743	0.000240327	0.000253872	0	1	972709	668229	972709	0.834264	47.1067	46.8415	47.2809	21.4428	47.1039	21.4395	40S ribosomal protein SA	0.00171602	0.793462	3.62E+06	2.51083	0.294872	1.03158	0.999549	0.489528	0.0180906	710813;384873;174861;96276.5;0;60720.5;	689860;186573;174861;96276.5;0;9483.11;	0.903787;0.50184;0.878973;0.980302;0;-0.267631;	73352	0	0	0	0
DIA_OC3.mzML	DIA_OC3	P08865	P08865	RSSA_HUMAN	RPSA	1.06E+06	819583	938542	1.06E+06	819583	938542	938542	LLVVTDPR	LLVVTDPR	LLVVTDPR2	2	0.000104485	0.0112469	0.000255558	0.000268312	0.000240327	0.000268456	0	1	767697	566925	767697	0.853754	46.6803	46.5065	46.9014	21.4428	46.6395	21.528	40S ribosomal protein SA	0.00171602	0.943949	3.75E+06	2.12347	0.410587	0.891617	0.999194	1.30093	0.0104571	571284;374967;131597;40237.3;0;25737.7;	485152;242308;24880.6;40237.3;0;3771.51;	0.905944;0.749825;0.0595683;0.85035;0;0.173841;	72731	0	0	0	0
DIA_IN1.mzML	DIA_IN1	P08865	P08865	RSSA_HUMAN	RPSA	1.02E+06	983967	836823	1.02E+06	983967	836823	836823	LLVVTDPR	LLVVTDPR	LLVVTDPR2	2	0.000514933	0.0112469	0.000643915	0.000541126	0.000240327	0.000541418	0	1	393858	378894	393858	0.862399	46.9357	46.7578	47.1092	21.4428	46.9732	21.3836	40S ribosomal protein SA	0.00171602	0.856066	1.04E+06	2.21047	0.332379	1.14933	0.993053	1.66399	0.340695	219956;240294;238395;28053.4;0;146853;	219956;158770;39958.8;15132.1;0;22007.1;	0.984105;0.701906;-0.224138;0.777245;0;-0.127711;	73007	0	0	0	0
DIA_IN2.mzML	DIA_IN2	P08865	P08865	RSSA_HUMAN	RPSA	1.01E+06	1.16E+06	630078	1.01E+06	1.16E+06	630078	630078	LLVVTDPR	LLVVTDPR	LLVVTDPR2	2	0.00384735	0.0112469	0.000652316	0.000552792	0.000240327	0.000553097	0	1	235288	239292	235288	0.784775	46.6641	46.49	46.9313	21.4428	46.3932	21.9952	40S ribosomal protein SA	0.00171602	0.707335	530921	1.49682	0.2304	0.853667	0.917038	0.50301	0.186607	217864;112842;12389.6;44159.6;0;34732.6;	96111.5;112842;0;26334.5;0;0;	0.583897;0.962188;-0.392788;0.757697;0;-0.0573831;	72593	0	0	0	0
DIA_IN3.mzML	DIA_IN3	P08865	P08865	RSSA_HUMAN	RPSA	790140	792679	765429	790140	792679	765429	765429	LLVVTDPR	LLVVTDPR	LLVVTDPR2	2	0.000201993	0.0112469	0.000708717	0.000604961	0.000240327	0.000605327	0	1	275802	275430	275802	0.980893	46.6213	46.4001	46.7985	21.4428	46.5985	21.4909	40S ribosomal protein SA	0.00171602	0.731427	1.27E+06	2.8741	0.160774	1.11373	0.994472	2.07809	0.245729	260490;99056;52237.9;28254.4;0;174486;	260490;0;22907.1;15312.1;0;164916;	0.996926;0.583208;0.737586;0.708131;0;0.871521;	72524	0	0	0	0
DIA_OC1.mzML	DIA_OC1	P68871	P69891;P02042;P69892;P68871;P02100	HBB_HUMAN	HBB	1.55E+06	1.47E+06	1.46E+06	1.55E+06	1.47E+06	1.46E+06		LLVVYPWTQR	LLVVYPWTQR	LLVVYPWTQR2	2	2.92E-05	0.000168152	0.000271223	0.000249377	0.000240327	0.000249501	0	0	1.55E+06	1.47E+06	1.55E+06	0.991878	81.464	81.2437	81.685	75.6777	81.4822	75.5416	Hemoglobin subunit beta	0.000115734	0.992612	4.77E+06	5.62447	0.510271	3.45961	0.999997	1.65525	0.0265728	716722;552930;649038;368480;363212;77782.4;	716722;552930;649038;366483;350822;77782.4;	0.995219;0.99304;0.997201;0.968251;0.980198;0.98605;	127121	0	0	0	0
DIA_OC2.mzML	DIA_OC2	P68871	P69891;P02042;P69892;P68871;P02100	HBB_HUMAN	HBB	1.71E+06	1.25E+06	1.30E+06	1.71E+06	1.25E+06	1.30E+06		LLVVYPWTQR	LLVVYPWTQR	LLVVYPWTQR2	2	2.58E-05	0.000168152	0.000278474	0.000253743	0.000240327	0.000253872	0	0	1.71E+06	1.25E+06	1.71E+06	0.952694	81.4866	81.2667	81.7072	75.6777	81.555	75.6115	Hemoglobin subunit beta	0.000115734	0.959476	5.62E+06	5.4779	0.738911	3.66503	0.999996	1.25303	0.0450884	906069;635851;638306;497923;475024;80509.5;	903288;635657;638306;497923;437398;80509.5;	0.995578;0.982647;0.920842;0.995365;0.955646;0.983484;	127259	0	0	0	0
DIA_OC3.mzML	DIA_OC3	P68871	P69891;P02042;P69892;P68871;P02100	HBB_HUMAN	HBB	1.63E+06	1.33E+06	1.29E+06	1.63E+06	1.33E+06	1.29E+06		LLVVYPWTQR	LLVVYPWTQR	LLVVYPWTQR2	2	2.89E-05	0.000168152	0.000255558	0.000268312	0.000240327	0.000268456	0	0	1.63E+06	1.33E+06	1.63E+06	0.983085	80.823	80.6455	81.0431	75.6777	81.0245	75.4302	Hemoglobin subunit beta	0.000115734	0.918643	4.87E+06	5.73349	0.623138	3.48618	0.999997	0.83618	0.0628158	831406;618738;626896;461598;380632;97927.5;	831406;618738;626896;461598;380632;97927.5;	0.997231;0.990985;0.965893;0.998132;0.998558;0.98477;	126224	0	0	0	0
DIA_ON3.mzML	DIA_ON3	P68871	P69891;P02042;P69892;P68871;P02100	HBB_HUMAN	HBB	70376.1	54424.8	54412.8	70376.1	54424.8	54412.8		LLVVYPWTQR	LLVVYPWTQR	LLVVYPWTQR2	2	0.00139958	0.000168152	1	0.00809062	0.000240327	0.00809498	0	0	70376.1	54424.8	70376.1	0.824562	80.8807	80.7064	81.0158	75.6777	81.1083	75.3684	Hemoglobin subunit beta	0.000115734	0	0	1.65058	0.484289	0.274837	0.968954	0.609508	0.453274	33025.7;30671.2;36478.2;0;39532.5;0;	24996.8;11417.5;36478.2;0;22480.4;0;	0.658585;0.764479;0.874671;0;0.773768;0;	126293	0	0	0	0
DIA_IN2.mzML	DIA_IN2	P68871	P69891;P02042;P69892;P68871;P02100	HBB_HUMAN	HBB	96383.5	91226.8	91206.7	96383.5	91226.8	91206.7		LLVVYPWTQR	LLVVYPWTQR	LLVVYPWTQR2	2	0.00983913	0.000168152	1	0.0452348	0.000240327	0.0452661	0	0	96383.5	91226.8	96383.5	0.873279	80.7366	80.6045	80.8707	75.6777	80.9131	75.4684	Hemoglobin subunit beta	0.000115734	0	0	1.61843	0.356068	0.525928	0.827075	1.17844	0.372761	22549.7;35694;40743.8;5859.01;32246.6;0;	0;35694;40743.8;0;19945.7;0;	0.376914;0.960688;0.867263;0.219918;0.729145;0;	125948	0	0	0	0
DIA_OC1.mzML	DIA_OC1	Q96CW5	Q96CW5	GCP3_HUMAN	TUBGCP3	216241	178466	200960	216241	178466	200960	200960	LLVWTYDPK	LLVWTYDPK	LLVWTYDPK2	2	0.000193897	0.0043359	0.000271223	0.000249377	0.000240327	0.000249501	0	1	150460	127517	150460	0.946711	74.6685	74.4935	74.936	63.3958	74.5101	63.6893	Gamma-tubulin complex component 3	0.000778372	0	1.19E+06	2.23717	0.266877	0.824096	0.994598	1.10006	0.0901161	63940.7;122016;15041.1;20879.8;8648.49;16165.5;	33272.2;122016;14946.1;13497.6;2020.02;1680.76;	0.646221;0.990314;0.831883;0.679703;0.391785;0.28928;	116488	0	0	0	0
DIA_OC2.mzML	DIA_OC2	Q96CW5	Q96CW5	GCP3_HUMAN	TUBGCP3	270931	182763	176027	270931	182763	176027	176027	LLVWTYDPK	LLVWTYDPK	LLVWTYDPK2	2	0.000295146	0.0043359	0.000278474	0.000253743	0.000240327	0.000253872	0	1	119658	80717.9	119658	0.759341	74.6541	74.4341	74.8752	63.3958	74.4136	63.7836	Gamma-tubulin complex component 3	0.000778372	0	698221	2.48462	0.780121	0.320591	0.98559	1.29918	0.0429396	112865;150711;29742.6;15348.9;12392.3;13446.8;	112865;89774.9;26251.7;3630.9;0;0;	0.957341;0.751086;0.848815;0.316533;0.500464;-0.28975;	116557	0	0	0	0
DIA_OC3.mzML	DIA_OC3	Q96CW5	Q96CW5	GCP3_HUMAN	TUBGCP3	331026	244454	214628	331026	244454	214628	214628	LLVWTYDPK	LLVWTYDPK	LLVWTYDPK2	2	5.74E-05	0.0043359	0.000255558	0.000268312	0.000240327	0.000268456	0	1	187478	140163	187478	0.921641	73.9017	73.7267	74.2535	63.3958	73.8224	63.5341	Gamma-tubulin complex component 3	0.000778372	0.273671	1.31E+06	2.50228	0.557063	0.928431	0.999656	1.16619	0.017582	59844.7;148513;42442.2;18771.2;13099.7;9753.5;	59844.7;144937;42442.2;98.923;4958.6;1592.11;	0.513066;0.928637;0.898783;0.47752;0.564633;0.512008;	115384	0	0	0	0
DIA_IN1.mzML	DIA_IN1	Q96CW5	Q96CW5	GCP3_HUMAN	TUBGCP3	75240.1	71043.8	104009	75240.1	71043.8	104009	104009	LLVWTYDPK	LLVWTYDPK	LLVWTYDPK2	2	0.00118476	0.0043359	0.00500278	0.00507146	0.000240327	0.0050738	0	1	75240.1	71043.8	75240.1	0.91248	74.3258	74.1514	74.504	63.3958	74.1053	63.7998	Gamma-tubulin complex component 3	0.000778372	0.707867	823198	2.23712	0.544917	0.758754	0.982329	0.595022	0.337759	86436.5;51841.6;26512.4;12795.5;0;0;	11201;51841.6;12671.6;10726.8;0;0;	-0.079297;0.991591;0.72412;0.752656;0;0;	115936	0	0	0	0
DIA_IN2.mzML	DIA_IN2	Q96CW5	Q96CW5	GCP3_HUMAN	TUBGCP3	178784	181919	166258	178784	181919	166258	166258	LLVWTYDPK	LLVWTYDPK	LLVWTYDPK2	2	0.00522247	0.0043359	0.000652316	0.000552792	0.000240327	0.000553097	0	1	92687.1	87808.2	92687.1	0.780402	73.8995	73.548	74.0761	63.3958	73.7929	63.6262	Gamma-tubulin complex component 3	0.000778372	0.325664	175974	1.20606	0.375368	0	0.893286	0.823043	0.3455	98467.6;52999.4;51378.2;10219.8;867.541;0;	14953.2;41308.9;51378.2;0;0;0;	-0.0163026;0.713576;0.834132;-0.415013;-0.279376;0;	115246	0	0	0	0
DIA_IN3.mzML	DIA_IN3	Q96CW5	Q96CW5	GCP3_HUMAN	TUBGCP3	124051	125376	103642	124051	125376	103642	103642	LLVWTYDPK	LLVWTYDPK	LLVWTYDPK2	2	0.00263441	0.0043359	0.00135593	0.00115875	0.000240327	0.00115942	0	1	56380.3	54932.3	56380.3	0.906966	74.1095	73.9784	74.1987	63.3958	73.9096	63.71	Gamma-tubulin complex component 3	0.000778372	0.400946	831033	1.51834	0.398267	0.617809	0.945609	0.44997	0.280574	56331.2;70117.3;7092.21;6860.8;0;0;	0;47362.7;2156.89;6860.8;0;0;	-0.186297;0.933016;0.17712;0.956582;0;0;	115591	0	0	0	0
DIA_OC1.mzML	DIA_OC1	Q96DB5	Q96DB5	RMD1_HUMAN	RMDN1	308063	265312	267260	308063	265312	267260	267260	LLVYEALEYAK	LLVYEALEYAK	LLVYEALEYAK2	2	2.92E-05	0.000168152	0.000271223	0.000249377	0.000240327	0.000249501	0	1	187535	162516	187535	0.971561	82.3902	82.2127	82.5657	77.4896	82.3383	77.344	Regulator of microtubule dynamics protein 1	0.000115734	0.828738	689126	3.63005	0.346934	2.56068	0.999998	1.12802	0.776243	147351;25564.8;34142.8;79002.7;45940.9;38688.1;	147351;0;16327.7;48069.4;40184.3;29290.9;	0.992732;0.598839;0.748944;0.796618;0.893931;0.744177;	128572	0	0	0	0
DIA_OC2.mzML	DIA_OC2	Q96DB5	Q96DB5	RMD1_HUMAN	RMDN1	425019	286707	292479	425019	286707	292479	292479	LLVYEALEYAK	LLVYEALEYAK	LLVYEALEYAK2	2	2.58E-05	0.000168152	0.000278474	0.000253743	0.000240327	0.000253872	0	1	294632	198752	294632	0.89439	82.3237	82.1461	82.4558	77.4896	82.312	77.5323	Regulator of microtubule dynamics protein 1	0.000115734	0.61787	1.17E+06	3.01247	0.392961	1.21379	0.999991	0	-1.00E+07	159346;102982;51144.4;49167.7;62626.3;38925;	159346;97005.9;49510.1;47536.9;38280.2;25502.5;	0.981826;0.887833;0.820031;0.956028;0.54704;0.582933;	128572	0	0	0	0
DIA_OC3.mzML	DIA_OC3	Q96DB5	Q96DB5	RMD1_HUMAN	RMDN1	383198	288134	289349	383198	288134	289349	289349	LLVYEALEYAK	LLVYEALEYAK	LLVYEALEYAK2	2	2.89E-05	0.000168152	0.000255558	0.000268312	0.000240327	0.000268456	0	1	220445	171179	220445	0.944515	81.793	81.6605	81.9707	77.4896	81.8074	77.2853	Regulator of microtubule dynamics protein 1	0.000115734	0.72676	1.07E+06	3.38431	0.517392	3.92102	0.999995	1.15974	0.0670416	139105;59722;10635.1;48014.9;52584.2;17412.1;	139105;31819.7;3830.38;31183.3;49520.1;10535.4;	0.979809;0.79575;0.633457;0.75507;0.940962;0.778579;	127744	0	0	0	0
DIA_ON3.mzML	DIA_ON3	Q96DB5	Q96DB5	RMD1_HUMAN	RMDN1	115498	93941.2	90464.8	115498	93941.2	90464.8	90464.8	LLVYEALEYAK	LLVYEALEYAK	LLVYEALEYAK2	2	0.00135243	0.000168152	0.000647249	0.000591366	0.000240327	0.000591716	0	1	67006	53893.8	67006	0.680358	81.8957	81.7206	82.0277	77.4896	81.9546	77.408	Regulator of microtubule dynamics protein 1	0.000115734	0.590619	206657	1.72381	0.315747	2.47865	0.970062	0	-1.00E+07	27417.8;23296.3;0;179119;49987.1;21513.6;	17948.8;23296.3;0;52117.7;25760.9;1569.08;	0.658737;0.740906;0;-0.109165;0.640666;0.340805;	127882	0	0	0	0
DIA_OC1.mzML	DIA_OC1	Q9Y2E4	Q9Y2E4	DIP2C_HUMAN	DIP2C	146880	132763	94153.6	146880	132763	94153.6	94153.6	LLWFVTESK	LLWFVTESK	LLWFVTESK2	2	2.92E-05	0.00485289	0.000271223	0.000249377	0.000240327	0.000249501	0	1	68237.6	71882.5	68237.6	0.927072	86.4024	86.2689	86.5797	85.2108	86.2792	85.0871	Disco-interacting protein 2 homolog C	0.000858022	0.828135	213378	2.70158	0.465937	0	0.99981	1.05795	0.00171445	35825.6;24579.4;15176.2;771.019;1376.45;0;	35816.3;24579.4;7841.93;267.928;0;0;	0.941137;0.966922;0.73793;0.616427;0.419286;0;	134842	0	0	0	0
DIA_OC2.mzML	DIA_OC2	Q9Y2E4	Q9Y2E4	DIP2C_HUMAN	DIP2C	169849	119424	109945	169849	119424	109945	109945	LLWFVTESK	LLWFVTESK	LLWFVTESK2	2	2.58E-05	0.00485289	0.000278474	0.000253743	0.000240327	0.000253872	0	1	98321.3	73548.5	98321.3	0.952206	86.245	86.1086	86.4196	85.2108	86.1928	85.2313	Disco-interacting protein 2 homolog C	0.000858022	0.905213	203360	3.06299	0.443209	0	0.999982	0	-1.00E+07	51542.8;27160.4;19618.1;3344.16;1616.18;0;	51542.8;27160.4;19618.1;0;0;0;	0.957477;0.92723;0.972937;0.488148;0.516391;0;	134704	0	0	0	0
DIA_OC3.mzML	DIA_OC3	Q9Y2E4	Q9Y2E4	DIP2C_HUMAN	DIP2C	181514	147073	115556	181514	147073	115556	115556	LLWFVTESK	LLWFVTESK	LLWFVTESK2	2	2.89E-05	0.00485289	0.000255558	0.000268312	0.000240327	0.000268456	0	1	63770.8	47093.1	63770.8	0.823974	85.7111	85.5787	85.8426	85.2108	85.7957	85.0011	Disco-interacting protein 2 homolog C	0.000858022	0.948081	700612	3.48299	0.373496	0	0.999796	1.08848	0.00139577	26046.9;43051.8;39211.6;4032.39;7743.06;0;	0;36678.1;27092.6;4032.39;7743.06;0;	0.403751;0.87391;0.756371;0.884292;0.968562;0;	133876	0	0	0	0
DIA_ON1.mzML	DIA_ON1	Q9Y2E4	Q9Y2E4	DIP2C_HUMAN	DIP2C	75456.5	59703.5	62694	75456.5	59703.5	62694	62694	LLWFVTESK	LLWFVTESK	LLWFVTESK2	2	0.000659564	0.00485289	0.000728863	0.000617284	0.000240327	0.000617665	0	1	49672.1	36103.8	49672.1	0.611563	85.7008	85.5689	85.8331	85.2108	85.8901	84.7011	Disco-interacting protein 2 homolog C	0.000858022	0.441769	69723.3	1.67633	0.350484	0	0.96588	1.06967	0.0116437	40116.2;14145.2;46682.8;0;10629.3;0;	21831.5;14145.2;13695.4;0;0;0;	0.76747;0.975807;-0.0131691;0;-0.449361;0;	133807	0	0	0	0
DIA_ON2.mzML	DIA_ON2	Q9Y2E4	Q9Y2E4	DIP2C_HUMAN	DIP2C	84856.4	69398.5	79216.7	84856.4	69398.5	79216.7	79216.7	LLWFVTESK	LLWFVTESK	LLWFVTESK2	2	0.00841602	0.00485289	0.000712758	0.000608273	0.000240327	0.000608643	0	1	84856.4	69398.5	84856.4	0.790493	85.6933	85.562	85.8677	85.2108	85.8465	84.7139	Disco-interacting protein 2 homolog C	0.000858022	0	0	1.71089	0.380801	0	0.842058	0	-1.00E+07	42582.9;20878.6;51076.5;0;6408.75;0;	40897.1;20878.6;23080.7;0;0;0;	0.886569;0.948189;0.477605;0;0.514025;0;	133807	0	0	0	0
DIA_ON3.mzML	DIA_ON3	Q9Y2E4	Q9Y2E4	DIP2C_HUMAN	DIP2C	103577	70224.5	54874.4	103577	70224.5	54874.4	54874.4	LLWFVTESK	LLWFVTESK	LLWFVTESK2	2	0.00325748	0.00485289	0.000647249	0.000591366	0.000240327	0.000591716	0	1	103577	70224.5	103577	0.738896	85.5464	85.3691	85.7207	85.2108	85.7855	84.7263	Disco-interacting protein 2 homolog C	0.000858022	0.752924	290261	1.63685	0.254417	0	0.931067	0.987973	0.0470123	58254;28105;61403.6;0;19648.5;0;	58254;28105;17217.7;0;5224.51;0;	0.92953;0.91077;-0.186644;0;0.153672;0;	133600	0	0	0	0
DIA_IN1.mzML	DIA_IN1	Q9Y2E4	Q9Y2E4	DIP2C_HUMAN	DIP2C	84267	67241.1	83614.3	84267	67241.1	83614.3	83614.3	LLWFVTESK	LLWFVTESK	LLWFVTESK2	2	0.000868864	0.00485289	0.000643915	0.000541126	0.000240327	0.000541418	0	1	59508.7	52419.8	59508.7	0.959647	86.0506	85.8761	86.2279	85.2108	86.0969	85.0941	Disco-interacting protein 2 homolog C	0.000858022	0.446414	98005.7	1.94974	0.765354	0	0.989026	1.61346	0.132164	35385.3;24123.3;21256.3;5226.75;2534.44;0;	35385.3;24123.3;0;1602.4;0;0;	0.960858;0.957869;0.0505312;0.536102;-0.41235;0;	134290	0	0	0	0
DIA_IN2.mzML	DIA_IN2	Q9Y2E4	Q9Y2E4	DIP2C_HUMAN	DIP2C	76079.5	65435.1	84504.1	76079.5	65435.1	84504.1	84504.1	LLWFVTESK	LLWFVTESK	LLWFVTESK2	2	0.00858135	0.00485289	0.000652316	0.000552792	0.000240327	0.000553097	0	1	76079.5	65435.1	76079.5	0.82737	85.4867	85.3557	85.6641	85.2108	85.7548	84.6112	Disco-interacting protein 2 homolog C	0.000858022	0	94782.6	1.56051	0.323297	0	0.841446	1.05795	1.80E-05	50259.1;17645.3;58099.1;590.929;4272.6;1643.88;	50259.1;6897.18;18923.2;0;0;0;	0.978934;0.664299;0.484259;-0.330833;-0.162333;0.343897;	133393	0	0	0	0
DIA_IN3.mzML	DIA_IN3	Q9Y2E4	Q9Y2E4	DIP2C_HUMAN	DIP2C	66413.2	54096.2	82148.1	66413.2	54096.2	82148.1	82148.1	LLWFVTESK	LLWFVTESK	LLWFVTESK2	2	0.00207163	0.00485289	0.000708717	0.000604961	0.000240327	0.000605327	0	1	66413.2	54096.2	66413.2	0.912527	85.6588	85.5285	85.7911	85.2108	85.8213	84.7625	Disco-interacting protein 2 homolog C	0.000858022	0	0	1.93374	0.322843	0	0.952965	1.10543	0.0130954	44028.2;12526;18831.2;3373.18;8902.49;0;	37345.5;12526;16541.6;0;0;0;	0.909702;0.96255;0.881026;0.211976;0.380705;0;	133669	0	0	0	0
DIA_OC1.mzML	DIA_OC1	Q8N392	Q8N392	RHG18_HUMAN	ARHGAP18	41425	34188.6	82364.3	41425	34188.6	82364.3	82364.3	LLWTIPK	LLWTIPK	LLWTIPK2	2	0.00415635	0.0136159	0.014999	0.0152505	0.00259796	0.0152561	0	1	41425	34188.6	41425	0.986984	76.1603	75.983	76.3346	66.0771	76.0419	66.2814	Rho GTPase-activating protein 18	0.00209626	0	0	1.17898	0.649442	0	0.747822	1.0526	0.000319386	40746;2083.87;0;0;1145.26;0;	40746;679.026;0;0;0;0;	0.993944;0.569316;0;0;-0.392788;0;	118821	0	0	0	0
DIA_OC2.mzML	DIA_OC2	Q8N392	Q8N392	RHG18_HUMAN	ARHGAP18	182424	124294	75580.3	182424	124294	75580.3	75580.3	LLWTIPK	LLWTIPK	LLWTIPK2	2	2.58E-05	0.0136159	0.0005493	0.000735294	0.00259796	0.000735655	0	1	42353	29103.7	42353	0.929216	76.0995	75.9683	76.2316	66.0771	76.0725	66.1336	Rho GTPase-activating protein 18	0.00209626	0.613844	68114.2	1.962	0.704898	0	0.9994	0	-1.00E+07	40185.5;6041.61;1246.99;1913.84;0;0;	36311.4;6041.61;374.487;0;0;0;	0.929168;0.929506;0.59224;0.117068;0;0;	118821	0	0	0	0
DIA_OC3.mzML	DIA_OC3	Q8N392	Q8N392	RHG18_HUMAN	ARHGAP18	125986	93037.5	73493.6	125986	93037.5	73493.6	73493.6	LLWTIPK	LLWTIPK	LLWTIPK2	2	0.000104485	0.0136159	0.000255558	0.000681663	0.00259796	0.000681973	0	1	43659	32957	43659	0.820264	75.4356	75.2148	75.5659	66.0771	75.4373	66.0915	Rho GTPase-activating protein 18	0.00209626	0.632148	164161	2.06022	0.763738	0	0.999498	0	-1.00E+07	39874.3;9371.01;0;5825.81;0;0;	32081.3;5751.88;0;5825.81;0;0;	0.807827;0.799003;0;0.909742;0;0;	117786	0	0	0	0
DIA_OC1.mzML	DIA_OC1	P14923;P35222	P35222;P14923	CTNB1_HUMAN;PLAK_HUMAN	CTNNB1;JUP	3.29E+07	2.82E+07	1.44E+07	3.29E+07	2.82E+07	1.44E+07		LLWTTSR	LLWTTSR	LLWTTSR2	2	2.92E-05	0.00327924	0.000271223	0.000249377	0.000240327	0.000249501	0	0	3.29E+07	2.82E+07	3.29E+07	0.993643	56.9072	56.7756	57.0813	35.5104	56.7347	35.7805	Junction plakoglobin	0.000640561	0.996807	1.05E+08	5.83766	0.256537	7.21559	0.999629	0.963237	0.106022	2.38675e+07;6.27356e+06;3.00607e+06;2.80637e+06;1.53119e+06;1.37282e+06;	2.38675e+07;6.27356e+06;3.00607e+06;2.80637e+06;1.53119e+06;1.37282e+06;	0.993659;0.992613;0.99422;0.995806;0.982856;0.993078;	88668	0	0	0	0
DIA_OC2.mzML	DIA_OC2	P14923;P35222	P35222;P14923	CTNB1_HUMAN;PLAK_HUMAN	CTNNB1;JUP	3.72E+07	2.51E+07	1.37E+07	3.72E+07	2.51E+07	1.37E+07		LLWTTSR	LLWTTSR	LLWTTSR2	2	2.58E-05	0.00327924	0.000278474	0.000253743	0.000240327	0.000253872	0	0	3.72E+07	2.51E+07	3.72E+07	0.997062	56.8224	56.648	56.9995	35.5104	56.6687	35.7345	Junction plakoglobin	0.000640561	0.999362	1.27E+08	5.82328	0.223832	0.169362	0.99986	0.588915	0.0591633	2.70115e+07;7.14539e+06;3.4823e+06;3.09164e+06;1.58475e+06;1.55912e+06;	2.70115e+07;7.14539e+06;3.4823e+06;3.09164e+06;1.58475e+06;1.55912e+06;	0.997393;0.996506;0.986749;0.995461;0.970383;0.990699;	88599	0	0	0	0
DIA_OC3.mzML	DIA_OC3	P14923;P35222	P35222;P14923	CTNB1_HUMAN;PLAK_HUMAN	CTNNB1;JUP	3.78E+07	2.80E+07	1.40E+07	3.78E+07	2.80E+07	1.40E+07		LLWTTSR	LLWTTSR	LLWTTSR2	2	2.89E-05	0.00327924	0.000255558	0.000268312	0.000240327	0.000268456	0	0	3.78E+07	2.80E+07	3.78E+07	0.996986	56.1006	55.925	56.2795	35.5104	56.1738	35.4078	Junction plakoglobin	0.000640561	0.995825	1.13E+08	5.90241	0.191414	1.99243	0.999863	1.89214	0.169248	2.74086e+07;7.17935e+06;3.53583e+06;3.23144e+06;1.75572e+06;1.69122e+06;	2.74086e+07;7.17935e+06;3.53583e+06;3.23144e+06;1.75572e+06;1.69122e+06;	0.99718;0.996865;0.99599;0.995615;0.990598;0.994552;	87495	0	0	0	0
DIA_ON1.mzML	DIA_ON1	P14923;P35222	P35222;P14923	CTNB1_HUMAN;PLAK_HUMAN	CTNNB1;JUP	1.27E+07	1.03E+07	1.75E+07	1.27E+07	1.03E+07	1.75E+07		LLWTTSR	LLWTTSR	LLWTTSR2	2	6.52E-05	0.00327924	0.000728863	0.000617284	0.000240327	0.000617665	0	0	1.27E+07	1.03E+07	1.27E+07	0.996311	56.106	55.9318	56.3246	35.5104	56.2691	35.2751	Junction plakoglobin	0.000640561	0.994782	4.10E+07	5.90543	0.24012	6.81023	0.999986	0	-1.00E+07	9.25531e+06;2.41779e+06;1.1778e+06;1.06895e+06;597021;568504;	9.25531e+06;2.41779e+06;1.1778e+06;1.06895e+06;597021;568504;	0.996248;0.99659;0.99555;0.996227;0.996596;0.987999;	87426	0	0	0	0
DIA_ON2.mzML	DIA_ON2	P14923;P35222	P35222;P14923	CTNB1_HUMAN;PLAK_HUMAN	CTNNB1;JUP	1.40E+07	1.11E+07	1.72E+07	1.40E+07	1.11E+07	1.72E+07		LLWTTSR	LLWTTSR	LLWTTSR2	2	7.00E-05	0.00327924	0.000712758	0.000608273	0.000240327	0.000608643	0	0	1.40E+07	1.11E+07	1.40E+07	0.995836	56.1895	55.9692	56.3639	35.5104	56.3189	35.3095	Junction plakoglobin	0.000640561	0.989517	4.36E+07	5.89351	0.214806	8.17343	0.999997	1.21421	0.293256	1.023e+07;2.64493e+06;1.26442e+06;1.1452e+06;648564;620053;	1.023e+07;2.64493e+06;1.26442e+06;1.1452e+06;647248;620053;	0.99625;0.994254;0.995401;0.995784;0.993979;0.987648;	87564	0	0	0	0
DIA_ON3.mzML	DIA_ON3	P14923;P35222	P35222;P14923	CTNB1_HUMAN;PLAK_HUMAN	CTNNB1;JUP	1.46E+07	1.15E+07	1.89E+07	1.46E+07	1.15E+07	1.89E+07		LLWTTSR	LLWTTSR	LLWTTSR2	2	6.79E-05	0.00327924	0.000647249	0.000591366	0.000240327	0.000591716	0	0	1.46E+07	1.15E+07	1.46E+07	0.996825	55.814	55.6375	56.0333	35.5104	56.0742	35.1394	Junction plakoglobin	0.000640561	0.997104	4.19E+07	5.93649	0.263998	7.68945	0.999996	1.87617	0.329665	1.07371e+07;2.73912e+06;1.40942e+06;1.16748e+06;700749;609420;	1.07371e+07;2.73912e+06;1.40942e+06;1.16748e+06;700749;609420;	0.99685;0.997245;0.996212;0.995607;0.998725;0.997448;	87012	0	0	0	0
DIA_IN1.mzML	DIA_IN1	P14923;P35222	P35222;P14923	CTNB1_HUMAN;PLAK_HUMAN	CTNNB1;JUP	1.11E+07	9.38E+06	1.16E+07	1.11E+07	9.38E+06	1.16E+07		LLWTTSR	LLWTTSR	LLWTTSR2	2	8.39E-05	0.00327924	0.000643915	0.000541126	0.000240327	0.000541418	0	0	1.11E+07	9.38E+06	1.11E+07	0.987423	56.482	56.3506	56.6132	35.5104	56.5311	35.4142	Junction plakoglobin	0.000640561	0.968386	3.96E+07	5.72847	0.241243	8.33074	0.999994	1.0578	0.331556	8.09583e+06;2.07085e+06;1.03938e+06;893074;533103;414882;	8.09583e+06;2.07085e+06;1.03938e+06;893074;533103;414882;	0.987654;0.987633;0.987408;0.984849;0.98625;0.983433;	87978	0	0	0	0
DIA_IN2.mzML	DIA_IN2	P14923;P35222	P35222;P14923	CTNB1_HUMAN;PLAK_HUMAN	CTNNB1;JUP	1.10E+07	1.15E+07	1.16E+07	1.10E+07	1.15E+07	1.16E+07		LLWTTSR	LLWTTSR	LLWTTSR2	2	9.20E-05	0.00327924	0.000652316	0.000552792	0.000240327	0.000553097	0	0	1.10E+07	1.15E+07	1.10E+07	0.991054	55.7801	55.6026	55.9103	35.5104	55.9846	35.2287	Junction plakoglobin	0.000640561	0.990856	3.18E+07	5.80689	0.246023	6.42831	0.999972	1.72912	0.330273	8.0064e+06;2.07493e+06;1.08183e+06;931152;547039;440737;	8.0064e+06;2.07493e+06;1.08183e+06;931152;547039;440737;	0.990361;0.992901;0.984674;0.992901;0.991213;0.980513;	86874	0	0	0	0
DIA_IN3.mzML	DIA_IN3	P14923;P35222	P35222;P14923	CTNB1_HUMAN;PLAK_HUMAN	CTNNB1;JUP	9.90E+06	9.10E+06	1.12E+07	9.90E+06	9.10E+06	1.12E+07		LLWTTSR	LLWTTSR	LLWTTSR2	2	7.89E-05	0.00327924	0.000708717	0.000604961	0.000240327	0.000605327	0	0	9.90E+06	9.10E+06	9.90E+06	0.981747	56.1258	55.9517	56.2567	35.5104	56.2301	35.3514	Junction plakoglobin	0.000640561	0.977369	3.40E+07	5.70742	0.25429	8.42216	0.999969	1.64068	0.261584	7.22129e+06;1.85018e+06;918586;826375;490614;392276;	7.22129e+06;1.85018e+06;918586;826375;490614;392276;	0.981652;0.979875;0.985254;0.986777;0.980886;0.98636;	87426	0	0	0	0
DIA_OC1.mzML	DIA_OC1	P05166	P05166	PCCB_HUMAN	PCCB	272701	238282	256826	272701	238282	256826	256826	LLYAFAEATVPK	LLYAFAEATVPK	LLYAFAEATVPK2	2	2.92E-05	0.000168152	0.000271223	0.000249377	0.000240327	0.000249501	0	1	272701	238282	272701	0.891769	75.5573	75.3825	75.7788	65.3061	75.5436	65.289	Propionyl-CoA carboxylase beta chain, mitochondrial	0.000115734	0.892461	801872	3.77343	0.53438	3.56619	0.999999	1.05795	0.00267652	115396;45547.3;100949;58908.1;72561.5;15076.5;	115396;0;93048.6;58908.1;64257.1;9374.07;	0.948603;0.407013;0.883974;0.975189;0.800994;0.665084;	117878	0	0	0	0
DIA_OC2.mzML	DIA_OC2	P05166	P05166	PCCB_HUMAN	PCCB	310608	209528	181160	310608	209528	181160	181160	LLYAFAEATVPK	LLYAFAEATVPK	LLYAFAEATVPK2	2	2.58E-05	0.000168152	0.000278474	0.000253743	0.000240327	0.000253872	0	1	284865	198977	284865	0.759463	75.586	75.3645	75.718	65.3061	75.5852	65.3104	Propionyl-CoA carboxylase beta chain, mitochondrial	0.000115734	0.955984	881782	3.19913	0.364479	1.45559	0.999997	1.18735	0.0037539	164145;57766.9;122504;51855.4;100327;12113.9;	164145;0;66234.9;28804;54484.6;7109.05;	0.981777;0.27123;0.576102;0.780977;0.312607;0.754005;	118016	0	0	0	0
DIA_OC3.mzML	DIA_OC3	P05166	P05166	PCCB_HUMAN	PCCB	286279	215965	230100	286279	215965	230100	230100	LLYAFAEATVPK	LLYAFAEATVPK	LLYAFAEATVPK2	2	2.89E-05	0.000168152	0.000255558	0.000268312	0.000240327	0.000268456	0	1	286279	215965	286279	0.911311	74.9668	74.7451	75.1424	65.3061	74.9678	65.3395	Propionyl-CoA carboxylase beta chain, mitochondrial	0.000115734	0.923586	674189	4.22034	0.535306	4.06008	1	0.528976	0.000383271	135437;83238;106186;80843.6;56932.4;29671.4;	135437;52268;98210.3;65556.7;52631.8;28088.3;	0.988153;0.737055;0.834039;0.7934;0.857762;0.885113;	117050	0	0	0	0
DIA_ON3.mzML	DIA_ON3	P05166	P05166	PCCB_HUMAN	PCCB	28056.5	21284.4	21635.7	28056.5	21284.4	21635.7	21635.7	LLYAFAEATVPK	LLYAFAEATVPK	LLYAFAEATVPK2	2	0.00447293	0.000168152	0.0274775	0.0266417	0.000240327	0.0266517	0	1	28056.5	21284.4	28056.5	0.534215	74.9805	74.8913	75.199	65.3061	74.9907	65.3161	Propionyl-CoA carboxylase beta chain, mitochondrial	0.000115734	0	0	1.07244	0.507397	0.699684	0.907863	0	-1.00E+07	30028.8;78698.8;22304.7;0;2167.07;0;	15320;78698.8;11899.8;0;836.738;0;	0.390567;0.854867;0.70372;0;0.753644;0;	117050	0	0	0	0
DIA_OC1.mzML	DIA_OC1	P13804	P13804	ETFA_HUMAN	ETFA	1.07E+06	953486	669817	1.07E+06	953486	669817	669817	LLYDLADQLHAAVGASR	LLYDLADQLHAAVGASR	LLYDLADQLHAAVGASR3	3	2.92E-05	0.000168152	0.000271223	0.000249377	0.000240327	0.000249501	0	1	695560	666102	695560	0.987443	80.2725	80.0942	80.4477	73.6134	80.4153	73.5143	Electron transfer flavoprotein subunit alpha, mitochondrial	0.000115734	0.978981	2.83E+06	5.10844	0.42405	0	0.99991	0.775158	0.00458186	368964;180852;112018;191252;145459;66540.1;	368964;180852;49183;183458;143137;61895.1;	0.995943;0.925256;0.7421;0.974651;0.981926;0.894584;	125255	0	0	0	0
DIA_OC2.mzML	DIA_OC2	P13804	P13804	ETFA_HUMAN	ETFA	1.66E+06	1.12E+06	690234	1.66E+06	1.12E+06	690234	690234	LLYDLADQLHAAVGASR	LLYDLADQLHAAVGASR	LLYDLADQLHAAVGASR3	3	2.58E-05	0.000168152	0.000278474	0.000253743	0.000240327	0.000253872	0	1	900984	653599	900984	0.893646	80.2943	80.0307	80.4715	73.6134	80.2857	73.5791	Electron transfer flavoprotein subunit alpha, mitochondrial	0.000115734	0.600426	2.78E+06	4.38081	0.705537	1.23527	0.999994	1.38547	0.012434	499160;151780;195825;224600;180685;104690;	495699;98970.2;195825;224600;180685;104690;	0.885199;0.736075;0.925665;0.906657;0.900649;0.94223;	125393	0	0	0	0
DIA_OC3.mzML	DIA_OC3	P13804	P13804	ETFA_HUMAN	ETFA	1.45E+06	1.15E+06	683683	1.45E+06	1.15E+06	683683	683683	LLYDLADQLHAAVGASR	LLYDLADQLHAAVGASR	LLYDLADQLHAAVGASR3	3	2.89E-05	0.000168152	0.000255558	0.000268312	0.000240327	0.000268456	0	1	727868	569425	727868	0.891583	79.7189	79.5866	80.0282	73.6134	79.7885	73.486	Electron transfer flavoprotein subunit alpha, mitochondrial	0.000115734	0.958549	3.04E+06	3.97866	0.514774	0.576288	1	0.555871	0.0034941	465650;195774;131003;93314.9;168903;88178.6;	465650;187608;131003;93314.9;168903;49606.1;	0.908814;0.871854;0.853773;0.817928;0.88477;0.709601;	124496	0	0	0	0
DIA_OC1.mzML	DIA_OC1	Q7L2H7	Q7L2H7	EIF3M_HUMAN	EIF3M	532603	439564	522115	532603	439564	522115	522115	LLYEALVDC(UniMod:4)K	LLYEALVDCK	LLYEALVDC(UniMod:4)K2	2	2.92E-05	0.0035891	0.000271223	0.000249377	0.000240327	0.000249501	0	1	152097	130531	152097	0.949004	69.202	68.9821	69.3334	54.9735	69.2084	54.9794	Eukaryotic translation initiation factor 3 subunit M	0.000702323	0.0246083	1.30E+06	2.16102	0.391175	1.30979	0.999939	1.01797	0.126398	118092;28703.5;187467;18299.1;61668.8;44900.9;	118092;15855.6;139814;18149;0;1868.4;	0.987062;0.792802;0.817118;0.837837;-0.497253;-0.474419;	107937	0	0	0	0
DIA_OC2.mzML	DIA_OC2	Q7L2H7	Q7L2H7	EIF3M_HUMAN	EIF3M	830225	570505	541859	830225	570505	541859	541859	LLYEALVDC(UniMod:4)K	LLYEALVDCK	LLYEALVDC(UniMod:4)K2	2	2.58E-05	0.0035891	0.000278474	0.000253743	0.000240327	0.000253872	0	1	251741	175244	251741	0.948267	69.154	68.8904	69.2861	54.9735	69.1366	54.9757	Eukaryotic translation initiation factor 3 subunit M	0.000702323	0	1.80E+06	2.91734	0.600398	0.0934975	0.999989	1.1485	0.153926	173435;68721.8;231474;18539.4;40410.8;64734.2;	165215;68721.8;159795;17804.5;0;2422.08;	0.956644;0.931296;0.887304;0.936041;-0.246969;-0.208531;	107937	0	0	0	0
DIA_OC3.mzML	DIA_OC3	Q7L2H7	Q7L2H7	EIF3M_HUMAN	EIF3M	649670	490418	580499	649670	490418	580499	580499	LLYEALVDC(UniMod:4)K	LLYEALVDCK	LLYEALVDC(UniMod:4)K2	2	2.89E-05	0.0035891	0.000255558	0.000268312	0.000240327	0.000268456	0	1	206803	156969	206803	0.938377	68.6617	68.529	68.8396	54.9735	68.6865	54.9338	Eukaryotic translation initiation factor 3 subunit M	0.000702323	0	1.44E+06	2.63215	0.571389	0.156386	0.999977	1.04351	0.183535	148710;69660.4;213823;18855;24271.8;43775.4;	148710;39238.1;149454;18855;0;0;	0.989806;0.773391;0.772344;0.876102;0.438157;0.535828;	107178	0	0	0	0
DIA_ON1.mzML	DIA_ON1	Q7L2H7	Q7L2H7	EIF3M_HUMAN	EIF3M	828418	638290	505917	828418	638290	505917	505917	LLYEALVDC(UniMod:4)K	LLYEALVDCK	LLYEALVDC(UniMod:4)K2	2	6.52E-05	0.0035891	0.000728863	0.000617284	0.000240327	0.000617665	0	1	94969.2	85067.4	94969.2	0.679162	68.8374	68.7484	68.9263	54.9735	68.779	55.0942	Eukaryotic translation initiation factor 3 subunit M	0.000702323	0	2.69E+06	1.86346	0.477993	0.253438	0.999534	1.42069	0.369982	217780;89906.5;167890;12457.5;103976;140494;	59745.7;22766.1;65854.9;12457.5;17036.6;7574.83;	0.644286;0.703592;0.606245;0.801784;0.265263;0.20898;	107385	0	0	0	0
DIA_ON2.mzML	DIA_ON2	Q7L2H7	Q7L2H7	EIF3M_HUMAN	EIF3M	668532	536217	618157	668532	536217	618157	618157	LLYEALVDC(UniMod:4)K	LLYEALVDCK	LLYEALVDC(UniMod:4)K2	2	7.00E-05	0.0035891	0.000712758	0.000608273	0.000240327	0.000608643	0	1	416758	378382	416758	0.843056	68.8331	68.7019	69.011	54.9735	68.8249	54.9939	Eukaryotic translation initiation factor 3 subunit M	0.000702323	0	2.50E+06	3.08898	0.458437	0	0.999639	0.937812	0.37497	315671;149538;194610;45516;126994;186799;	282148;95512.5;122994;39097.5;126994;7881.79;	0.864325;0.791041;0.553239;0.81664;0.980855;-0.29309;	107385	0	0	0	0
DIA_ON3.mzML	DIA_ON3	Q7L2H7	Q7L2H7	EIF3M_HUMAN	EIF3M	714389	583128	616913	714389	583128	616913	616913	LLYEALVDC(UniMod:4)K	LLYEALVDCK	LLYEALVDC(UniMod:4)K2	2	6.79E-05	0.0035891	0.000647249	0.000591366	0.000240327	0.000591716	0	1	557434	468299	557434	0.926271	68.6377	68.4596	68.8127	54.9735	68.619	55.0159	Eukaryotic translation initiation factor 3 subunit M	0.000702323	0	4.30E+06	3.44328	0.441191	0.000126377	0.999802	1.38407	0.534344	381816;169631;157380;23063.2;88687.6;82825.8;	378926;167391;62082.8;11117.8;88687.6;11460.9;	0.942917;0.903968;0.478129;0.69471;0.993781;-0.00322589;	107109	0	0	0	0
DIA_IN1.mzML	DIA_IN1	Q7L2H7	Q7L2H7	EIF3M_HUMAN	EIF3M	1.52E+06	1.27E+06	970569	1.52E+06	1.27E+06	970569	970569	LLYEALVDC(UniMod:4)K	LLYEALVDCK	LLYEALVDC(UniMod:4)K2	2	8.39E-05	0.0035891	0.000643915	0.000541126	0.000240327	0.000541418	0	1	459513	397244	459513	0.92423	69.0906	68.9584	69.2217	54.9735	69.0751	55.0154	Eukaryotic translation initiation factor 3 subunit M	0.000702323	0	4.83E+06	3.68797	0.52579	0.0254618	0.99991	1.11637	0.533848	346099;153960;192008;45096.1;120997;71561.1;	326074;88342.8;128557;45096.1;67322.7;61399.6;	0.968714;0.736774;0.792316;0.969808;0.510993;0.865381;	107730	0	0	0	0
DIA_IN2.mzML	DIA_IN2	Q7L2H7	Q7L2H7	EIF3M_HUMAN	EIF3M	1.23E+06	1.13E+06	1.07E+06	1.23E+06	1.13E+06	1.07E+06	1.07E+06	LLYEALVDC(UniMod:4)K	LLYEALVDCK	LLYEALVDC(UniMod:4)K2	2	0.000135556	0.0035891	0.000652316	0.000552792	0.000240327	0.000553097	0	1	556749	516377	556749	0.836784	68.7075	68.4875	68.9709	54.9735	68.7283	54.946	Eukaryotic translation initiation factor 3 subunit M	0.000702323	0	1.09E+07	2.41236	0.461187	0.293514	0.997302	0.813903	0.360686	477695;157445;699645;11249.2;60488.5;179662;	394977;157445;256924;4327.21;60488.5;16050;	0.789911;0.959911;-0.0484654;0.635198;0.899464;0.364283;	107109	0	0	0	0
DIA_IN3.mzML	DIA_IN3	Q7L2H7	Q7L2H7	EIF3M_HUMAN	EIF3M	1.21E+06	1.11E+06	1.16E+06	1.21E+06	1.11E+06	1.16E+06	1.16E+06	LLYEALVDC(UniMod:4)K	LLYEALVDCK	LLYEALVDC(UniMod:4)K2	2	7.89E-05	0.0035891	0.000708717	0.000604961	0.000240327	0.000605327	0	1	486575	413903	486575	0.877861	68.8276	68.6954	68.9587	54.9735	68.7862	55.0428	Eukaryotic translation initiation factor 3 subunit M	0.000702323	0	3.41E+06	3.84391	0.30801	0.00763211	0.999855	0.962378	0.202593	334267;175807;232222;34584.2;79606.7;54966.4;	334267;117724;144715;34584.2;27024.9;51288.9;	0.976794;0.574189;0.749806;0.955343;0.474522;0.812736;	107316	0	0	0	0
DIA_OC1.mzML	DIA_OC1	Q7L2H7	Q7L2H7	EIF3M_HUMAN	EIF3M	532603	439564	522115	532603	439564	522115	522115	LLYEALVDC(UniMod:4)KK	LLYEALVDCKK	LLYEALVDC(UniMod:4)KK3	3	0.000152342	0.00079713	0.000271223	0.000249377	0.000240327	0.000249501	0	1	49114	40534.4	49114	0.963136	58.8456	58.6682	58.9768	38.8625	58.8925	38.7851	Eukaryotic translation initiation factor 3 subunit M	0.000259572	0.246713	1.17E+06	1.96825	0.345179	0	0.99737	0.968365	0.0178135	43731.3;0;9045.61;29907.7;1935.8;13535.6;	43731.3;0;5382.72;8237.74;0;0;	0.983428;0;0.798281;0.532122;0.497165;0.0504455;	91706	0	0	0	0
DIA_OC2.mzML	DIA_OC2	Q7L2H7	Q7L2H7	EIF3M_HUMAN	EIF3M	830225	570505	541859	830225	570505	541859	541859	LLYEALVDC(UniMod:4)KK	LLYEALVDCKK	LLYEALVDC(UniMod:4)KK3	3	0.000339221	0.00079713	0.000278474	0.000253743	0.000240327	0.000253872	0	1	57515.1	39120	57515.1	0.973002	58.8065	58.6717	58.9376	38.8625	58.8656	38.7773	Eukaryotic translation initiation factor 3 subunit M	0.000259572	0.227013	1.20E+06	2.32842	0.214745	0	0.984972	1.23495	0.0269603	42024.2;0;15490.9;5499.5;2751.67;20388.2;	42024.2;0;15490.9;0;0;18573.9;	0.974147;0;0.969897;-0.254074;-0.447291;0.9049;	91706	0	0	0	0
DIA_OC3.mzML	DIA_OC3	Q7L2H7	Q7L2H7	EIF3M_HUMAN	EIF3M	649670	490418	580499	649670	490418	580499	580499	LLYEALVDC(UniMod:4)KK	LLYEALVDCKK	LLYEALVDC(UniMod:4)KK3	3	0.000104485	0.00079713	0.000255558	0.000268312	0.000240327	0.000268456	0	1	79286.6	58551.2	79286.6	0.932323	58.2578	58.1261	58.3888	38.8625	58.3538	38.7058	Eukaryotic translation initiation factor 3 subunit M	0.000259572	0	828634	1.90658	0.553234	0	0.999455	0.612226	0.0606928	45764.8;22759.1;25007.3;12426.9;12947.3;10316.3;	45764.8;21138.9;12383;5736.51;0;0;	0.975541;0.927592;0.780671;0.699795;-0.104904;-0.381999;	90878	0	0	0	0
DIA_ON1.mzML	DIA_ON1	Q7L2H7	Q7L2H7	EIF3M_HUMAN	EIF3M	828418	638290	505917	828418	638290	505917	505917	LLYEALVDC(UniMod:4)KK	LLYEALVDCKK	LLYEALVDC(UniMod:4)KK3	3	6.52E-05	0.00079713	0.000728863	0.000617284	0.000240327	0.000617665	0	1	203342	176747	203342	0.953776	58.4833	58.3059	58.6586	38.8625	58.4959	38.8587	Eukaryotic translation initiation factor 3 subunit M	0.000259572	0.674492	3.02E+06	3.38362	0.70363	0	0.999993	1.70451	0.00437365	91242.7;67940;45381.1;60785.1;105576;25028.6;	91242.7;67940;44159.5;54857.6;34382.2;0;	0.942616;0.988586;0.923282;0.828452;0.0279603;0.162185;	91154	0	0	0	0
DIA_ON2.mzML	DIA_ON2	Q7L2H7	Q7L2H7	EIF3M_HUMAN	EIF3M	668532	536217	618157	668532	536217	618157	618157	LLYEALVDC(UniMod:4)KK	LLYEALVDCKK	LLYEALVDC(UniMod:4)KK3	3	7.00E-05	0.00079713	0.000712758	0.000608273	0.000240327	0.000608643	0	1	134205	119736	134205	0.954241	58.4296	58.2992	58.5627	38.8625	58.4996	38.7646	Eukaryotic translation initiation factor 3 subunit M	0.000259572	0.67605	1.73E+06	3.31124	0.674083	0	0.999975	1.56892	0.0033478	62655;44265;29016.4;33682;26193.3;2429.7;	60923.7;44265;29016.4;30198.4;0;0;	0.94992;0.976506;0.929349;0.852688;0.145913;0.293308;	91085	0	0	0	0
DIA_ON3.mzML	DIA_ON3	Q7L2H7	Q7L2H7	EIF3M_HUMAN	EIF3M	714389	583128	616913	714389	583128	616913	616913	LLYEALVDC(UniMod:4)KK	LLYEALVDCKK	LLYEALVDC(UniMod:4)KK3	3	6.79E-05	0.00079713	0.000647249	0.000591366	0.000240327	0.000591716	0	1	217902	165801	217902	0.953237	58.2352	58.0575	58.3685	38.8625	58.2973	38.7864	Eukaryotic translation initiation factor 3 subunit M	0.000259572	0.712915	2.65E+06	3.1724	0.652528	0	0.999988	1.31542	0.00129208	110876;59227.6;47798;70580.1;53497;27052.8;	110876;59227.6;47798;70580.1;20146.8;0;	0.989779;0.898992;0.935686;0.944555;0.563607;0.395371;	90809	0	0	0	0
DIA_IN1.mzML	DIA_IN1	Q7L2H7	Q7L2H7	EIF3M_HUMAN	EIF3M	1.52E+06	1.27E+06	970569	1.52E+06	1.27E+06	970569	970569	LLYEALVDC(UniMod:4)KK	LLYEALVDCKK	LLYEALVDC(UniMod:4)KK3	3	8.39E-05	0.00079713	0.000643915	0.000541126	0.000240327	0.000541418	0	1	148229	140847	148229	0.935723	58.7736	58.5949	58.8627	38.8625	58.77	38.861	Eukaryotic translation initiation factor 3 subunit M	0.000259572	0.394709	1.95E+06	4.67293	0.442465	0	0.999987	0	-1.00E+07	77871.3;44975.4;30908.4;45214.8;21129.2;28354.7;	77871.3;44975.4;25382.6;45214.8;21129.2;22268.9;	0.968619;0.952847;0.80446;0.913425;0.947242;0.781962;	91568	0	0	0	0
DIA_IN2.mzML	DIA_IN2	Q7L2H7	Q7L2H7	EIF3M_HUMAN	EIF3M	1.23E+06	1.13E+06	1.07E+06	1.23E+06	1.13E+06	1.07E+06	1.07E+06	LLYEALVDC(UniMod:4)KK	LLYEALVDCKK	LLYEALVDC(UniMod:4)KK3	3	9.20E-05	0.00079713	0.000652316	0.000552792	0.000240327	0.000553097	0	1	202679	190481	202679	0.959733	58.2071	58.0751	58.3825	38.8625	58.2225	38.8532	Eukaryotic translation initiation factor 3 subunit M	0.000259572	0.552526	3.50E+06	3.44909	0.73674	0	0.999975	1.33838	0.054143	106208;57762.3;39555.5;34887.7;47641.9;0;	106208;56916;39555.5;22606.9;30661.7;0;	0.987853;0.929317;0.927994;0.763475;0.58959;0;	90671	0	0	0	0
DIA_IN3.mzML	DIA_IN3	Q7L2H7	Q7L2H7	EIF3M_HUMAN	EIF3M	1.21E+06	1.11E+06	1.16E+06	1.21E+06	1.11E+06	1.16E+06	1.16E+06	LLYEALVDC(UniMod:4)KK	LLYEALVDCKK	LLYEALVDC(UniMod:4)KK3	3	7.89E-05	0.00079713	0.000708717	0.000604961	0.000240327	0.000605327	0	1	186437	170750	186437	0.934601	58.4623	58.2869	58.5947	38.8625	58.4892	38.8387	Eukaryotic translation initiation factor 3 subunit M	0.000259572	0.229618	2.02E+06	2.97854	0.453622	0	0.999916	0.541439	3.33E-05	73025.9;72446;40964.9;17568.7;4408.77;888.775;	73025.9;72446;40964.9;0;0;0;	0.901547;0.978015;0.916747;0.485708;0.499435;0.499435;	91085	0	0	0	0
DIA_OC1.mzML	DIA_OC1	Q8IYB5	Q8IYB5	SMAP1_HUMAN	SMAP1	371213	319480	322367	371213	319480	322367	322367	LLYEANLPENFR	LLYEANLPENFR	LLYEANLPENFR2	2	2.92E-05	0.000168152	0.000271223	0.000249377	0.000240327	0.000249501	0	1	321808	281852	321808	0.977697	72.1684	71.9474	72.389	59.871	72.163	59.8777	Stromal membrane-associated protein 1	0.000115734	0.678588	1.92E+06	3.62049	0.381984	0.571705	0.999994	0.587987	0.0197528	247478;53024.2;109696;74330;108124;69113.3;	247478;0;97223.1;74330;100881;46281;	0.995653;0.489793;0.835641;0.917915;0.873768;0.738545;	112572	0	0	0	0
DIA_OC2.mzML	DIA_OC2	Q8IYB5	Q8IYB5	SMAP1_HUMAN	SMAP1	570708	399985	407553	570708	399985	407553	407553	LLYEANLPENFR	LLYEANLPENFR	LLYEANLPENFR2	2	2.58E-05	0.000168152	0.000278474	0.000253743	0.000240327	0.000253872	0	1	570708	399985	570708	0.968204	72.1554	71.9808	72.4214	59.871	72.1347	59.8981	Stromal membrane-associated protein 1	0.000115734	0.675596	2.69E+06	4.11426	0.840867	3.63859	1	1.26228	0.0102563	317255;155283;110487;98533;146412;122952;	317255;154919;58654.9;98533;128659;96109.7;	0.996164;0.93437;0.717149;0.931373;0.828564;0.816361;	112641	0	0	0	0
DIA_OC3.mzML	DIA_OC3	Q8IYB5	Q8IYB5	SMAP1_HUMAN	SMAP1	514346	434147	422238	514346	434147	422238	422238	LLYEANLPENFR	LLYEANLPENFR	LLYEANLPENFR2	2	2.89E-05	0.000168152	0.000255558	0.000268312	0.000240327	0.000268456	0	1	514346	434147	514346	0.932435	71.4931	71.3576	71.7129	59.871	71.4619	59.9261	Stromal membrane-associated protein 1	0.000115734	0.266818	1.27E+06	3.71204	0.55487	1.07804	1	0.658565	0.000827449	297254;175203;127691;82858.1;146510;68826.4;	275848;155640;34092;82858.1;66238.2;46395.5;	0.931174;0.91357;0.501864;0.97207;0.490722;0.713321;	111606	0	0	0	0
DIA_OC1.mzML	DIA_OC1	Q92542	Q92542	NICA_HUMAN	NCSTN	1.25E+06	1.08E+06	1.19E+06	1.25E+06	1.08E+06	1.19E+06	1.19E+06	LLYGFLIK	LLYGFLIK	LLYGFLIK2	2	2.92E-05	0.000479712	0.000271223	0.000249377	0.000240327	0.000249501	0	1	600361	656536	600361	0.990165	86.1321	85.9985	86.3544	84.3381	85.8802	84.5877	Nicastrin	0.000174034	0.993607	2.46E+06	5.67417	0.101237	4.71558	0.999918	0	-1.00E+07	451792;92172.6;59265.2;21545;13196.8;9875.32;	448923;92172.6;59265.2;21545;13196.8;9875.32;	0.99098;0.990597;0.983325;0.986731;0.951667;0.967976;	134420	0	0	0	0
DIA_OC2.mzML	DIA_OC2	Q92542	Q92542	NICA_HUMAN	NCSTN	1.53E+06	1.06E+06	1.16E+06	1.53E+06	1.06E+06	1.16E+06	1.16E+06	LLYGFLIK	LLYGFLIK	LLYGFLIK2	2	2.58E-05	0.000479712	0.000278474	0.000253743	0.000240327	0.000253872	0	1	822580	603537	822580	0.992027	85.9728	85.797	86.1511	84.3381	85.769	84.7084	Nicastrin	0.000174034	0.995205	3.41E+06	5.74223	0.1733	5.18991	0.999981	1.101	0.00154845	607393;127768;87418;30275.9;17065.2;11017.8;	607393;127768;87418;30275.9;17065.2;11017.8;	0.991849;0.990657;0.995272;0.988032;0.972941;0.971693;	134282	0	0	0	0
DIA_OC3.mzML	DIA_OC3	Q92542	Q92542	NICA_HUMAN	NCSTN	1.45E+06	1.10E+06	1.35E+06	1.45E+06	1.10E+06	1.35E+06	1.35E+06	LLYGFLIK	LLYGFLIK	LLYGFLIK2	2	2.89E-05	0.000479712	0.000255558	0.000268312	0.000240327	0.000268456	0	1	1.08E+06	820595	1.08E+06	0.98544	85.4432	85.3077	85.6181	84.3381	85.3811	84.5016	Nicastrin	0.000174034	0.984096	4.45E+06	5.74622	0.157204	5.4186	0.999989	0	-1.00E+07	802030;182829;117971;42576;22378.1;16406.8;	785003;179672;115867;42576;22378;16406.8;	0.984091;0.984436;0.99614;0.981652;0.940815;0.989258;	133454	0	0	0	0
DIA_ON1.mzML	DIA_ON1	Q92542	Q92542	NICA_HUMAN	NCSTN	1.14E+06	973092	839457	1.14E+06	973092	839457	839457	LLYGFLIK	LLYGFLIK	LLYGFLIK2	2	6.52E-05	0.000479712	0.000728863	0.000617284	0.000240327	0.000617665	0	1	567831	419932	567831	0.983226	85.4292	85.2546	85.6072	84.3381	85.4476	84.2524	Nicastrin	0.000174034	0.998725	2.19E+06	4.78529	0.204942	3.34592	0.999995	0	-1.00E+07	426932;86509.5;60344.7;15246.5;8505.21;4198.18;	420976;86509.5;60344.7;15246.5;8505.21;2387.23;	0.980262;0.995639;0.986111;0.894141;0.86045;0.762888;	133385	0	0	0	0
DIA_ON2.mzML	DIA_ON2	Q92542	Q92542	NICA_HUMAN	NCSTN	1.13E+06	1.01E+06	896807	1.13E+06	1.01E+06	896807	896807	LLYGFLIK	LLYGFLIK	LLYGFLIK2	2	7.00E-05	0.000479712	0.000712758	0.000608273	0.000240327	0.000608643	0	1	563999	464819	563999	0.987545	85.4218	85.2471	85.5996	84.3381	85.413	84.2678	Nicastrin	0.000174034	0.954113	2.24E+06	4.88069	0.169914	3.73849	0.999998	0	-1.00E+07	417896;88761.2;57341.9;19127.3;7912;5681.62;	417896;88761.2;57341.9;19127.3;7912;3104.45;	0.986496;0.994948;0.983734;0.919393;0.890873;0.775308;	133385	0	0	0	0
DIA_ON3.mzML	DIA_ON3	Q92542	Q92542	NICA_HUMAN	NCSTN	1.14E+06	945883	891690	1.14E+06	945883	891690	891690	LLYGFLIK	LLYGFLIK	LLYGFLIK2	2	6.79E-05	0.000479712	0.000647249	0.000591366	0.000240327	0.000591716	0	1	696251	498352	696251	0.996535	85.2763	85.1017	85.4535	84.3381	85.3529	84.2494	Nicastrin	0.000174034	0.98006	2.77E+06	5.45223	0.22866	4.38264	0.999996	0	-1.00E+07	511114;116396;70458.4;19028.4;13352.6;7431.31;	509396;116396;70458.4;19028.4;13352.6;7431.31;	0.997793;0.993826;0.991912;0.97679;0.923128;0.921463;	133178	0	0	0	0
DIA_IN1.mzML	DIA_IN1	Q92542	Q92542	NICA_HUMAN	NCSTN	980568	847690	690046	980568	847690	690046	690046	LLYGFLIK	LLYGFLIK	LLYGFLIK2	2	8.39E-05	0.000479712	0.000643915	0.000541126	0.000240327	0.000541418	0	1	427626	379217	427626	0.993925	85.6933	85.5609	85.8715	84.3381	85.6518	84.4529	Nicastrin	0.000174034	0.979862	1.53E+06	4.22806	0.141542	2.62226	0.999994	0	-1.00E+07	317737;69118.9;42912.2;8200.63;6402.52;1150.09;	315595;69118.9;42912.2;8200.63;6402.52;361.654;	0.995042;0.990025;0.991988;0.845419;0.848622;0.571669;	133730	0	0	0	0
DIA_IN2.mzML	DIA_IN2	Q92542	Q92542	NICA_HUMAN	NCSTN	908287	850158	937694	908287	850158	937694	937694	LLYGFLIK	LLYGFLIK	LLYGFLIK2	2	9.20E-05	0.000479712	0.000652316	0.000552792	0.000240327	0.000553097	0	1	603070	529078	603070	0.994667	85.2621	85.087	85.44	84.3381	85.3122	84.2362	Nicastrin	0.000174034	0.976286	2.21E+06	5.01231	0.172792	3.9493	0.999977	0	-1.00E+07	439995;98693.2;64381.6;17775.9;12696.5;4962.68;	439995;98693.2;64381.6;17775.9;12696.3;2584.96;	0.99633;0.992025;0.987352;0.93723;0.909457;0.755394;	133040	0	0	0	0
DIA_IN3.mzML	DIA_IN3	Q92542	Q92542	NICA_HUMAN	NCSTN	1.01E+06	857274	863887	1.01E+06	857274	863887	863887	LLYGFLIK	LLYGFLIK	LLYGFLIK2	2	7.89E-05	0.000479712	0.000708717	0.000604961	0.000240327	0.000605327	0	1	590266	490547	590266	0.996255	85.3451	85.2129	85.5238	84.3381	85.3929	84.2196	Nicastrin	0.000174034	0.986481	2.48E+06	4.6346	0.293823	2.99165	0.999972	0	-1.00E+07	434132;93142.7;62991.1;9951.53;12120.2;0;	434132;93142.7;62991.1;9260.55;12120.2;0;	0.996343;0.995317;0.997033;0.863635;0.971192;0;	133178	0	0	0	0
DIA_OC1.mzML	DIA_OC1	P00352	P00352	AL1A1_HUMAN	ALDH1A1	5.64E+07	5.04E+07	4.25E+07	5.64E+07	5.04E+07	4.25E+07	4.31E+07	LLYKLADLIER	LLYKLADLIER	LLYKLADLIER3	3	0.000111093	0.00033787	0.000271223	0.000249377	0.000240327	0.000249501	0	1	10824.3	9566.25	10824.3	0.887717	78.3646	78.2314	78.4529	69.1493	77.9439	69.9138	Retinal dehydrogenase 1	0.000155812	0.670982	78942.5	2.12566	0.499331	1.08377	0.999023	0	-1.00E+07	7699.75;4159.46;16484.8;0;1484.63;1898.62;	6664.8;4159.46;8167.97;0;0;0;	0.852101;0.944786;0.265332;0;0.590728;0.590728;	122272	0	0	0	0
DIA_OC2.mzML	DIA_OC2	P00352	P00352	AL1A1_HUMAN	ALDH1A1	1.50E+08	1.01E+08	4.55E+07	1.50E+08	1.01E+08	4.55E+07	4.62E+07	LLYKLADLIER	LLYKLADLIER	LLYKLADLIER3	3	2.58E-05	0.00033787	0.000278474	0.000253743	0.000240327	0.000253872	0	1	27159.7	19514	27159.7	0.927856	78.3453	78.214	78.4335	69.1493	77.9067	69.9705	Retinal dehydrogenase 1	0.000155812	0.927987	184406	3.64579	0.561318	0	0.99999	0.354487	0.000835739	12845.5;8711.72;8920.21;6115.57;4716.44;1562.87;	12332.4;8711.72;6296.88;6115.57;4414.15;521.496;	0.920605;0.936449;0.607374;0.930236;0.910329;0.667451;	122341	0	0	0	0
DIA_OC3.mzML	DIA_OC3	P00352	P00352	AL1A1_HUMAN	ALDH1A1	5.25E+07	4.06E+07	4.57E+07	5.25E+07	4.06E+07	4.57E+07	4.57E+07	LLYKLADLIER	LLYKLADLIER	LLYKLADLIER3	3	0.000260911	0.00033787	0.000255558	0.000268312	0.000240327	0.000268456	0	1	25139.1	19698.8	25139.1	0.959996	77.7266	77.5951	77.8589	69.1493	77.4676	69.7062	Retinal dehydrogenase 1	0.000155812	0.896084	346627	2.54205	0.401988	0	0.995033	0	-1.00E+07	17057.1;1638.66;15167.7;8082.01;0;4699.69;	17057.1;0;4804.51;8082.01;0;4583.27;	0.960536;0.421355;0.203357;0.958857;0;0.810029;	121375	0	0	0	0
DIA_ON1.mzML	DIA_ON1	P00352	P00352	AL1A1_HUMAN	ALDH1A1	1.75E+08	1.48E+08	1.84E+08	1.75E+08	1.48E+08	1.84E+08	1.83E+08	LLYKLADLIER	LLYKLADLIER	LLYKLADLIER3	3	6.52E-05	0.00033787	0.000728863	0.000617284	0.000240327	0.000617665	0	1	137512	113110	137512	0.979975	77.6767	77.5464	77.8086	69.1493	77.5036	69.5011	Retinal dehydrogenase 1	0.000155812	0.945961	769066	4.60819	0.560153	2.50218	0.999999	0	-1.00E+07	70692.5;40317.4;40421.6;26502;20559;12752.8;	70692.5;40317.4;18718.6;26502;20559;12752.8;	0.981955;0.979826;0.536612;0.974923;0.908527;0.977738;	121237	0	0	0	0
DIA_ON2.mzML	DIA_ON2	P00352	P00352	AL1A1_HUMAN	ALDH1A1	1.70E+08	1.52E+08	1.96E+08	1.70E+08	1.52E+08	1.96E+08	1.96E+08	LLYKLADLIER	LLYKLADLIER	LLYKLADLIER3	3	7.00E-05	0.00033787	0.000712758	0.000608273	0.000240327	0.000608643	0	1	123978	103327	123978	0.97398	77.7178	77.5398	77.8496	69.1493	77.5787	69.5158	Retinal dehydrogenase 1	0.000155812	0.858462	878183	4.35919	0.574072	3.48118	0.999999	0	-1.00E+07	62917.7;29570;36044.3;31490.3;21099.8;9952.72;	62917.7;29570;31236;31490.3;21099.8;9952.72;	0.98148;0.94504;0.899148;0.986171;0.97572;0.824512;	121306	0	0	0	0
DIA_ON3.mzML	DIA_ON3	P00352	P00352	AL1A1_HUMAN	ALDH1A1	1.99E+08	1.76E+08	1.94E+08	1.99E+08	1.76E+08	1.94E+08	1.92E+08	LLYKLADLIER	LLYKLADLIER	LLYKLADLIER3	3	6.79E-05	0.00033787	0.000647249	0.000591366	0.000240327	0.000591716	0	1	129596	106657	129596	0.966029	77.7001	77.5649	77.8311	69.1493	77.5053	69.5044	Retinal dehydrogenase 1	0.000155812	0.978397	1.03E+06	4.10429	0.51347	4.22823	0.999999	0	-1.00E+07	74416;22930.6;36729.2;32823.2;14492.9;9250.84;	74416;22356.3;30090.3;32823.2;14492.9;5000.06;	0.999288;0.823922;0.866418;0.987417;0.97759;0.791659;	121306	0	0	0	0
DIA_IN1.mzML	DIA_IN1	P00352	P00352	AL1A1_HUMAN	ALDH1A1	1.60E+08	1.35E+08	1.36E+08	1.60E+08	1.35E+08	1.36E+08	1.37E+08	LLYKLADLIER	LLYKLADLIER	LLYKLADLIER3	3	8.39E-05	0.00033787	0.000643915	0.000541126	0.000240327	0.000541418	0	1	183007	160646	183007	0.969389	77.9346	77.8024	78.1126	69.1493	77.7401	69.521	Retinal dehydrogenase 1	0.000155812	0.851334	879965	5.13764	0.652873	4.92426	0.999997	0.469979	0.00045849	92275.1;56889.8;46510.1;38891.6;23775.4;22469.3;	92275.1;51840.3;41950.1;38891.6;23775.4;22469.3;	0.990563;0.919175;0.914482;0.986085;0.920552;0.956377;	121582	0	0	0	0
DIA_IN2.mzML	DIA_IN2	P00352	P00352	AL1A1_HUMAN	ALDH1A1	1.31E+08	1.27E+08	1.43E+08	1.31E+08	1.27E+08	1.43E+08	1.42E+08	LLYKLADLIER	LLYKLADLIER	LLYKLADLIER3	3	9.20E-05	0.00033787	0.000652316	0.000552792	0.000240327	0.000553097	0	1	145905	128834	145905	0.854834	77.5103	77.3353	77.6872	69.1493	77.4396	69.3181	Retinal dehydrogenase 1	0.000155812	0.987903	1.64E+06	4.43265	0.775318	3.90571	1	0.601024	7.77E-06	104658;41384.6;43365.4;27096.5;25579.3;22354.9;	97305.5;24296.3;43365.4;24303.6;25579.3;19778.6;	0.87727;0.784395;0.98751;0.835427;0.924004;0.859299;	120892	0	0	0	0
DIA_IN3.mzML	DIA_IN3	P00352	P00352	AL1A1_HUMAN	ALDH1A1	1.49E+08	1.26E+08	1.36E+08	1.49E+08	1.26E+08	1.36E+08	1.36E+08	LLYKLADLIER	LLYKLADLIER	LLYKLADLIER3	3	7.89E-05	0.00033787	0.000708717	0.000604961	0.000240327	0.000605327	0	1	183745	156649	183745	0.97772	77.7193	77.5449	77.8514	69.1493	77.5451	69.5233	Retinal dehydrogenase 1	0.000155812	0.725849	974928	5.11593	0.555065	5.05931	0.999992	0.860295	0.0143568	89711.3;56092.4;41016.4;38931.7;25377.9;17221.7;	89711.3;55101.9;41016.4;38931.7;25377.9;17221.7;	0.990044;0.956628;0.965211;0.979176;0.920929;0.947294;	121237	0	0	0	0
DIA_OC1.mzML	DIA_OC1	Q9H6K4	Q9H6K4	OPA3_HUMAN	OPA3	1.80E+06	1.62E+06	1.49E+06	1.80E+06	1.62E+06	1.49E+06	1.49E+06	LLYLGIR	LLYLGIR	LLYLGIR2	2	2.92E-05	0.000583521	0.000271223	0.000249377	0.000240327	0.000249501	0	1	1.80E+06	1.62E+06	1.80E+06	0.994433	70.8254	70.6469	71.0007	57.7547	70.7794	57.8305	Optic atrophy 3 protein	0.000224278	0.990603	6.83E+06	4.84115	0.369874	3.73399	0.999733	0	-1.00E+07	1.25709e+06;287480;244498;255917;44857.3;	1.25709e+06;287480;244498;255917;44857.3;	0.995101;0.991865;0.98513;0.994037;0.974561;	110471	0	0	0	0
DIA_OC2.mzML	DIA_OC2	Q9H6K4	Q9H6K4	OPA3_HUMAN	OPA3	1.92E+06	1.30E+06	1.41E+06	1.92E+06	1.30E+06	1.41E+06	1.41E+06	LLYLGIR	LLYLGIR	LLYLGIR2	2	2.58E-05	0.000583521	0.000278474	0.000253743	0.000240327	0.000253872	0	1	1.92E+06	1.30E+06	1.92E+06	0.989861	70.7291	70.5516	70.9043	57.7547	70.7443	57.7066	Optic atrophy 3 protein	0.000224278	0.995473	7.88E+06	4.74766	0.286049	3.691	0.999982	0	-1.00E+07	1.35372e+06;298863;244191;269001;51415.7;	1.35372e+06;298863;244191;269001;51415.7;	0.987701;0.996061;0.949662;0.993838;0.976546;	110402	0	0	0	0
DIA_OC3.mzML	DIA_OC3	Q9H6K4	Q9H6K4	OPA3_HUMAN	OPA3	1.82E+06	1.47E+06	1.48E+06	1.82E+06	1.47E+06	1.48E+06	1.48E+06	LLYLGIR	LLYLGIR	LLYLGIR2	2	2.89E-05	0.000583521	0.000255558	0.000681663	0.000240327	0.000681973	0	1	1.82E+06	1.47E+06	1.82E+06	0.993363	70.1057	69.9311	70.284	57.7547	70.1511	57.6418	Optic atrophy 3 protein	0.000224278	0.987777	7.39E+06	4.83797	0.370346	3.84688	0.999834	0	-1.00E+07	1.26507e+06;291196;275132;265610;49525.3;	1.26507e+06;291196;275132;265610;49525.3;	0.99356;0.992009;0.976825;0.993907;0.988658;	109436	0	0	0	0
DIA_IN1.mzML	DIA_IN1	Q9H6K4	Q9H6K4	OPA3_HUMAN	OPA3	87662.7	69106.5	69045.9	87662.7	69106.5	69045.9	69045.9	LLYLGIR	LLYLGIR	LLYLGIR2	2	0.00158246	0.000583521	0.00654664	0.00635209	0.000240327	0.00635497	0	1	87662.7	69106.5	87662.7	0.894959	70.4864	70.309	70.6609	57.7547	70.3928	57.921	Optic atrophy 3 protein	0.000224278	0	0	1.63775	0.848356	0	0.969886	0	-1.00E+07	70565.2;10248.8;3284.71;20211.9;0;	70565.2;9484.52;504.533;7612.98;0;	0.95895;0.807375;0.34921;0.410938;0;	109919	0	0	0	0
DIA_IN2.mzML	DIA_IN2	Q9H6K4	Q9H6K4	OPA3_HUMAN	OPA3	40454.6	35516.7	35485.6	40454.6	35516.7	35485.6	35485.6	LLYLGIR	LLYLGIR	LLYLGIR2	2	0.000655347	0.000583521	0.00287191	0.00285578	0.000240327	0.00285714	0	1	40454.6	35516.7	40454.6	0.947429	70.238	70.1496	70.3242	57.7547	70.1316	57.9283	Optic atrophy 3 protein	0.000224278	0.872064	82528.9	2.11059	0.297126	0	0.983842	0	-1.00E+07	41306.7;5361.42;2714.65;12503;0;	36714.9;1355.29;2714.65;2384.41;0;	0.991317;0.702577;0.801784;0.410806;0;	109505	0	0	0	0
DIA_IN3.mzML	DIA_IN3	Q9H6K4	Q9H6K4	OPA3_HUMAN	OPA3	98597	84456.4	84382.4	98597	84456.4	84382.4	84382.4	LLYLGIR	LLYLGIR	LLYLGIR2	2	0.000201993	0.000583521	0.00383772	0.00367478	0.000240327	0.00367816	0	1	98597	84456.4	98597	0.878102	70.271	69.9175	70.4023	57.7547	70.2664	57.7452	Optic atrophy 3 protein	0.000224278	0.745854	228021	1.56281	0.768197	0	0.994632	1.29945	0.0387218	90159.7;8471.52;1253.64;11535.9;0;	90159.7;4201.6;0;4235.66;0;	0.899241;0.558789;0.375861;0.74487;0;	109574	0	0	0	0
DIA_OC1.mzML	DIA_OC1	O43592	O43592	XPOT_HUMAN	XPOT	1.11E+06	921735	1.24E+06	1.11E+06	921735	1.24E+06	1.24E+06	LLYMLAEALPVSHGAHFSGDVSK	LLYMLAEALPVSHGAHFSGDVSK	LLYMLAEALPVSHGAHFSGDVSK4	4	2.92E-05	0.00478629	0.000271223	0.000249377	0.000240327	0.000249501	0	1	188240	185367	188240	0.407665	80.6689	80.3591	80.8021	74.1107	80.6898	74.18	Exportin-T	0.000843494	0	905635	2.36079	0.435699	0	0.999975	0.983545	0.0141424	369214;45710.2;29387.5;56862.1;29484.9;23168.4;	152122;30432.5;19187.4;13134.9;16930.9;23168.4;	0.386716;0.702616;0.524025;-0.261013;0.464027;0.874434;	125877	0	0	0	0
DIA_OC2.mzML	DIA_OC2	O43592	O43592	XPOT_HUMAN	XPOT	1.32E+06	981725	1.17E+06	1.32E+06	981725	1.17E+06	1.17E+06	LLYMLAEALPVSHGAHFSGDVSK	LLYMLAEALPVSHGAHFSGDVSK	LLYMLAEALPVSHGAHFSGDVSK4	4	2.58E-05	0.00478629	0.000278474	0.000253743	0.000240327	0.000253872	0	1	472480	349981	472480	0.866271	80.5616	80.2955	80.7365	74.1107	80.5996	73.943	Exportin-T	0.000843494	0.345102	288613	2.02354	0.229986	0	0.999623	1.97246	0.00672024	441056;65490.4;76324.7;52312.2;17351.1;34447.5;	425084;63032.1;30044.7;3839.61;17351.1;5245.89;	0.906247;0.838685;0.492475;-0.316278;0.534162;0.0213622;	125808	0	0	0	0
DIA_OC3.mzML	DIA_OC3	O43592	O43592	XPOT_HUMAN	XPOT	1.10E+06	864745	1.09E+06	1.10E+06	864745	1.09E+06	1.09E+06	LLYMLAEALPVSHGAHFSGDVSK	LLYMLAEALPVSHGAHFSGDVSK	LLYMLAEALPVSHGAHFSGDVSK4	4	2.89E-05	0.00478629	0.000255558	0.000268312	0.000240327	0.000268456	0	1	309295	249747	309295	0.864718	79.9396	79.808	80.1604	74.1107	80.1286	73.8792	Exportin-T	0.000843494	0	650014	2.80142	0.335793	0	0.999964	0.992041	0.127688	335215;43976;22248;71729.3;20946.3;27228.5;	292786;43976;7301.83;63952.9;9206.77;6693.42;	0.892418;0.918297;0.228071;0.895923;0.488751;0.0673986;	124842	0	0	0	0
DIA_ON1.mzML	DIA_ON1	O43592	O43592	XPOT_HUMAN	XPOT	3.01E+06	2.64E+06	2.97E+06	3.01E+06	2.64E+06	2.97E+06	2.97E+06	LLYMLAEALPVSHGAHFSGDVSK	LLYMLAEALPVSHGAHFSGDVSK	LLYMLAEALPVSHGAHFSGDVSK4	4	6.52E-05	0.00478629	0.000728863	0.000617284	0.000240327	0.000617665	0	1	670752	527460	670752	0.707584	80.1091	79.9779	80.3773	74.1107	80.1553	73.9405	Exportin-T	0.000843494	0	5.98E+06	3.04569	0.524697	0	0.999864	2.1888	0.442045	2.50486e+06;66370.9;803544;85768.6;314914;10320.2;	602039;66370.9;0;49107;68713.6;0;	0.705105;0.97246;0.534797;0.775052;0.729305;0.376849;	125049	0	0	0	0
DIA_ON2.mzML	DIA_ON2	O43592	O43592	XPOT_HUMAN	XPOT	2.74E+06	2.43E+06	3.06E+06	2.74E+06	2.43E+06	3.06E+06	3.06E+06	LLYMLAEALPVSHGAHFSGDVSK	LLYMLAEALPVSHGAHFSGDVSK	LLYMLAEALPVSHGAHFSGDVSK4	4	0.000229687	0.00478629	0.000712758	0.000608273	0.000240327	0.000608643	0	1	956896	819640	956896	0.34866	80.1031	79.9289	80.3236	74.1107	80.2081	74.062	Exportin-T	0.000843494	0	6.78E+06	2.16572	0.19414	0	0.994541	0.612291	0.000447246	2.38201e+06;45635.9;674154;63392.7;253165;17879.3;	691460;45635.9;200119;58864.4;65316.6;0;	0.352667;0.960536;0.343476;0.906814;0.322121;-0.279429;	125049	0	0	0	0
DIA_ON3.mzML	DIA_ON3	O43592	O43592	XPOT_HUMAN	XPOT	3.34E+06	2.59E+06	3.09E+06	3.34E+06	2.59E+06	3.09E+06	3.09E+06	LLYMLAEALPVSHGAHFSGDVSK	LLYMLAEALPVSHGAHFSGDVSK	LLYMLAEALPVSHGAHFSGDVSK4	4	0.000121921	0.00478629	0.000647249	0.000591366	0.000240327	0.000591716	0	1	1.08E+06	843488	1.08E+06	0.162522	80.1329	79.9117	80.2634	74.1107	80.1243	74.0088	Exportin-T	0.000843494	0	4.06E+06	2.01579	0.18019	0	0.997809	1.24185	0.164006	2.40026e+06;42544.9;648390;81855.9;342338;25642.8;	711288;40447.1;244827;81855.9;120263;3956;	0.1228;0.81829;0.30862;0.987052;0.100031;0.0483686;	125118	0	0	0	0
DIA_IN1.mzML	DIA_IN1	O43592	O43592	XPOT_HUMAN	XPOT	6.50E+06	5.61E+06	2.58E+06	6.50E+06	5.61E+06	2.58E+06	2.58E+06	LLYMLAEALPVSHGAHFSGDVSK	LLYMLAEALPVSHGAHFSGDVSK	LLYMLAEALPVSHGAHFSGDVSK4	4	0.00338542	0.00478629	0.000643915	0.000541126	0.000240327	0.000541418	0	1	6.50E+06	5.61E+06	6.50E+06	0.990649	80.4149	80.2377	80.5892	74.1107	80.3822	74.0705	Exportin-T	0.000843494	0	1.17E+07	2.89244	0.157225	0	0.91971	0.992123	0.67298	4.46902e+06;45223.9;1.43087e+06;22069.4;604718;18594;	4.46902e+06;0;1.43087e+06;0;600402;0;	0.992378;-0.318857;0.986307;-0.462862;0.988128;-0.382312;	125463	0	0	0	0
DIA_IN2.mzML	DIA_IN2	O43592	O43592	XPOT_HUMAN	XPOT	2.40E+06	2.10E+06	2.68E+06	2.40E+06	2.10E+06	2.68E+06	2.68E+06	LLYMLAEALPVSHGAHFSGDVSK	LLYMLAEALPVSHGAHFSGDVSK	LLYMLAEALPVSHGAHFSGDVSK4	4	0.000502892	0.00478629	0.000652316	0.000552792	0.000240327	0.000553097	0	1	1.79E+06	1.76E+06	1.79E+06	0.609752	79.9888	79.7692	80.2099	74.1107	79.9313	74.1649	Exportin-T	0.000843494	0	3.43E+07	2.19664	0.171923	0	0.991776	0.940473	0.231653	3.60872e+06;12743;1.24104e+06;70991.7;496373;12811.2;	1.1487e+06;0;448317;70991.7;193812;0;	0.610541;0.172875;0.576379;0.958542;0.682275;0.160654;	124773	0	0	0	0
DIA_IN3.mzML	DIA_IN3	O43592	O43592	XPOT_HUMAN	XPOT	5.40E+06	5.09E+06	2.60E+06	5.40E+06	5.09E+06	2.60E+06	2.60E+06	LLYMLAEALPVSHGAHFSGDVSK	LLYMLAEALPVSHGAHFSGDVSK	LLYMLAEALPVSHGAHFSGDVSK4	4	0.0037829	0.00478629	0.000708717	0.000604961	0.000240327	0.000605327	0	1	5.40E+06	5.09E+06	5.40E+06	0.978436	80.2441	80.1139	80.4219	74.1107	80.2057	74.196	Exportin-T	0.000843494	0	1.70E+07	2.64366	0.160698	0	0.928885	1.4026	0.454481	3.73206e+06;23521.2;1.2759e+06;28945.5;395150;35015.9;	3.73206e+06;0;1.2759e+06;0;395150;0;	0.985851;-0.466884;0.985614;-0.469462;0.885222;-0.319495;	125187	0	0	0	0
DIA_OC1.mzML	DIA_OC1	Q00610	Q00610	CLH1_HUMAN	CLTC	8.78E+06	7.92E+06	7.06E+06	8.78E+06	7.92E+06	7.06E+06	7.08E+06	LLYNNVSNFGR	LLYNNVSNFGR	LLYNNVSNFGR2	2	2.92E-05	0.00069592	0.000271223	0.000249377	0.000240327	0.000249501	0	1	4.63E+06	3.83E+06	4.63E+06	0.794698	60.4845	60.3531	60.6162	41.3327	60.5598	41.2378	Clathrin heavy chain 1	0.000250275	0.95695	2.27E+07	4.50611	0.524234	0	0.999967	1.86792	0.00218569	2.46453e+06;2.66992e+06;2.34345e+06;1.42973e+06;981495;393547;	1.34505e+06;2.18217e+06;1.9012e+06;1.09904e+06;649751;393547;	0.73713;0.828613;0.843941;0.797814;0.724645;0.958866;	94278	0	0	0	0
DIA_OC2.mzML	DIA_OC2	Q00610	Q00610	CLH1_HUMAN	CLTC	1.20E+07	8.24E+06	7.30E+06	1.20E+07	8.24E+06	7.30E+06	7.28E+06	LLYNNVSNFGR	LLYNNVSNFGR	LLYNNVSNFGR2	2	2.58E-05	0.00069592	0.000278474	0.000253743	0.000240327	0.000253872	0	1	9.54E+06	6.46E+06	9.54E+06	0.990401	60.4864	60.2701	60.6636	41.3327	60.4892	41.3357	Clathrin heavy chain 1	0.000250275	0.996302	3.11E+07	5.86367	0.645561	1.98232	0.999988	0.436089	0.000600806	4.22054e+06;3.54196e+06;3.01994e+06;1.78046e+06;1.27095e+06;635099;	4.22054e+06;3.54196e+06;3.01994e+06;1.78046e+06;1.27095e+06;635099;	0.987164;0.993567;0.996327;0.991776;0.995941;0.982673;	94347	0	0	0	0
DIA_OC3.mzML	DIA_OC3	Q00610	Q00610	CLH1_HUMAN	CLTC	1.04E+07	8.27E+06	7.15E+06	1.04E+07	8.27E+06	7.15E+06	7.14E+06	LLYNNVSNFGR	LLYNNVSNFGR	LLYNNVSNFGR2	2	2.89E-05	0.00069592	0.000255558	0.000268312	0.000240327	0.000268456	0	1	6.96E+06	5.66E+06	6.96E+06	0.916691	59.9022	59.725	60.0328	41.3327	59.909	41.3134	Clathrin heavy chain 1	0.000250275	0.979754	2.49E+07	5.15739	0.503932	0	1	0.656381	0.00318993	2.79823e+06;2.91627e+06;4.23409e+06;1.54465e+06;1.21974e+06;421247;	2.67923e+06;2.78247e+06;2.34422e+06;1.50265e+06;1.02953e+06;421247;	0.870362;0.939214;0.24356;0.957587;0.859334;0.964758;	93450	0	0	0	0
DIA_ON1.mzML	DIA_ON1	Q00610	Q00610	CLH1_HUMAN	CLTC	3.23E+06	2.46E+06	3.30E+06	3.23E+06	2.46E+06	3.30E+06	3.30E+06	LLYNNVSNFGR	LLYNNVSNFGR	LLYNNVSNFGR2	2	6.52E-05	0.00069592	0.000728863	0.000617284	0.000240327	0.000617665	0	1	706586	569011	706586	0.928169	60.0367	59.9045	60.1676	41.3327	60.0011	41.3353	Clathrin heavy chain 1	0.000250275	0.922387	2.02E+06	3.20209	0.539668	0.00228523	0.999865	0.903137	0.0388292	274528;374827;1.18911e+06;118103;72494.5;11378.9;	274528;369485;715642;62572.8;38047.3;0;	0.950132;0.934627;0.28707;0.793677;0.793914;0.219788;	93588	0	0	0	0
DIA_ON2.mzML	DIA_ON2	Q00610	Q00610	CLH1_HUMAN	CLTC	3.14E+06	2.71E+06	3.43E+06	3.14E+06	2.71E+06	3.43E+06	3.43E+06	LLYNNVSNFGR	LLYNNVSNFGR	LLYNNVSNFGR2	2	7.00E-05	0.00069592	0.000712758	0.000608273	0.000240327	0.000608643	0	1	656229	558475	656229	0.860278	60.0733	59.9431	60.2944	41.3327	60.0333	41.3651	Clathrin heavy chain 1	0.000250275	0.960482	2.53E+06	3.67795	0.599886	0	0.999957	0.631827	0.0002916	275885;472830;350772;79397.3;68683;16024.2;	275885;345471;341679;34872.4;31694.6;5823.02;	0.968561;0.792916;0.967195;0.670948;0.755813;0.652212;	93657	0	0	0	0
DIA_ON3.mzML	DIA_ON3	Q00610	Q00610	CLH1_HUMAN	CLTC	3.33E+06	2.67E+06	3.36E+06	3.33E+06	2.67E+06	3.36E+06	3.36E+06	LLYNNVSNFGR	LLYNNVSNFGR	LLYNNVSNFGR2	2	0.000731452	0.00069592	0.000647249	0.000591366	0.000240327	0.000591716	0	1	500361	399457	500361	0.855752	59.7881	59.7021	59.9224	41.3327	59.764	41.3231	Clathrin heavy chain 1	0.000250275	0.87788	2.70E+06	2.10929	0.60786	0	0.985043	0.625671	0.0886032	246345;226818;241350;91391.5;55599.5;0;	246345;195099;0;58916.6;0;0;	0.924453;0.854708;-0.320541;0.571949;0.106747;0;	93243	0	0	0	0
DIA_IN1.mzML	DIA_IN1	Q00610	Q00610	CLH1_HUMAN	CLTC	3.81E+06	3.56E+06	3.22E+06	3.81E+06	3.56E+06	3.22E+06	3.22E+06	LLYNNVSNFGR	LLYNNVSNFGR	LLYNNVSNFGR2	2	0.000219074	0.00069592	0.000643915	0.000541126	0.000240327	0.000541418	0	1	180560	179605	180560	0.909204	60.37	60.1921	60.5906	41.3327	60.3504	41.3783	Clathrin heavy chain 1	0.000250275	0.547673	653357	2.20156	0.616396	0	0.998102	0	-1.00E+07	101671;82635.1;112013;47483.4;15753.7;3020.67;	101671;78889.2;76271.3;0;0;0;	0.908343;0.910314;0.712082;0.429823;0.445559;0.489101;	94071	0	0	0	0
DIA_IN2.mzML	DIA_IN2	Q00610	Q00610	CLH1_HUMAN	CLTC	3.59E+06	3.62E+06	3.39E+06	3.59E+06	3.62E+06	3.39E+06	3.39E+06	LLYNNVSNFGR	LLYNNVSNFGR	LLYNNVSNFGR2	2	0.000135556	0.00069592	0.000652316	0.000552792	0.000240327	0.000553097	0	1	277902	277190	277902	0.880012	59.6741	59.543	59.8062	41.3327	59.6974	41.2397	Clathrin heavy chain 1	0.000250275	0	0	3.20678	0.506312	2.75481	0.999319	0.575698	0.000937086	127085;132320;200590;67764.4;32054.1;3387.76;	88977.6;121160;145505;67764.4;32054.1;0;	0.798287;0.898744;0.761115;0.953828;0.958263;0.29685;	92967	0	0	0	0
DIA_IN3.mzML	DIA_IN3	Q00610	Q00610	CLH1_HUMAN	CLTC	3.71E+06	3.75E+06	2.98E+06	3.71E+06	3.75E+06	2.98E+06	2.98E+06	LLYNNVSNFGR	LLYNNVSNFGR	LLYNNVSNFGR2	2	0.000201993	0.00069592	0.000708717	0.000604961	0.000240327	0.000605327	0	1	95581.6	91028.8	95581.6	0.570132	60.0601	59.9747	60.2373	41.3327	60.0057	41.3664	Clathrin heavy chain 1	0.000250275	0.638435	1.29E+06	1.65325	0.659281	0	0.99699	0.743073	0.574602	91933.2;148598;97589.5;56005.3;35817;9372.74;	20455.1;65201.4;18077.6;9925.15;3578.08;9372.74;	0.301806;0.760432;0.00479891;-0.127008;0.362752;0.654104;	93588	0	0	0	0
DIA_OC1.mzML	DIA_OC1	Q00610	Q00610	CLH1_HUMAN	CLTC	8.78E+06	7.92E+06	7.06E+06	8.78E+06	7.92E+06	7.06E+06	7.08E+06	LLYN(UniMod:7)NVSNFGR	LLYNNVSNFGR	LLYN(UniMod:7)NVSNFGR2	2	2.92E-05	0.000479712	0.000271223	0.000249377	0.000240327	0.000249501	0	1	1.09E+06	911134	1.09E+06	0.954324	64.4943	64.2741	64.6691	47.2839	64.7044	46.9492	Clathrin heavy chain 1	0.000174034	0.984174	6.22E+06	3.999	0.566958	0.642186	0.999403	0.888015	0.0903262	543421;279059;296538;183999;214513;10224.9;	525047;272345;296538;154294;186604;5250.07;	0.916666;0.987392;0.990631;0.847917;0.842086;0.777361;	100557	0	0	0	0
DIA_OC2.mzML	DIA_OC2	Q00610	Q00610	CLH1_HUMAN	CLTC	1.20E+07	8.24E+06	7.30E+06	1.20E+07	8.24E+06	7.30E+06	7.28E+06	LLYN(UniMod:7)NVSNFGR	LLYNNVSNFGR	LLYN(UniMod:7)NVSNFGR2	2	2.58E-05	0.000479712	0.000278474	0.000253743	0.000240327	0.000253872	0	1	1.49E+06	1.05E+06	1.49E+06	0.959038	64.4077	64.2327	64.585	47.2839	64.5914	46.9672	Clathrin heavy chain 1	0.000174034	0.882014	7.23E+06	4.30239	0.585334	0	0.998784	1.65352	0.12045	794662;429627;351379;286929;264614;28260.9;	730042;411797;351379;215530;238834;10748;	0.936677;0.971525;0.990861;0.773738;0.852683;0.465272;	100488	0	0	0	0
DIA_OC3.mzML	DIA_OC3	Q00610	Q00610	CLH1_HUMAN	CLTC	1.04E+07	8.27E+06	7.15E+06	1.04E+07	8.27E+06	7.15E+06	7.14E+06	LLYN(UniMod:7)NVSNFGR	LLYNNVSNFGR	LLYN(UniMod:7)NVSNFGR2	2	2.89E-05	0.000479712	0.000255558	0.000268312	0.000240327	0.000268456	0	1	1.13E+06	893897	1.13E+06	0.987359	63.9083	63.6874	64.086	47.2839	64.1237	46.9851	Clathrin heavy chain 1	0.000174034	0.514072	7.56E+06	4.11571	0.550987	0.96958	0.999964	0.94685	0.17487	545846;292831;295625;259883;203774;16342.8;	542127;292831;295625;205151;89203.4;16342.8;	0.984295;0.98609;0.994235;0.768408;0.502743;0.880454;	99729	0	0	0	0
DIA_ON1.mzML	DIA_ON1	Q00610	Q00610	CLH1_HUMAN	CLTC	3.23E+06	2.46E+06	3.30E+06	3.23E+06	2.46E+06	3.30E+06	3.30E+06	LLYN(UniMod:7)NVSNFGR	LLYNNVSNFGR	LLYN(UniMod:7)NVSNFGR2	2	6.52E-05	0.000479712	0.000728863	0.000617284	0.000240327	0.000617665	0	1	1.66E+06	1.29E+06	1.66E+06	0.982095	64.0439	63.8667	64.2191	47.2839	64.2307	46.9977	Clathrin heavy chain 1	0.000174034	0.849272	3.07E+06	5.44176	0.589363	2.06721	0.999704	0.846243	0.288664	769178;490686;424659;396542;95458.8;40693.9;	756766;478717;424659;373860;86661.3;36360.3;	0.972466;0.98536;0.995576;0.955959;0.982892;0.83133;	99867	0	0	0	0
DIA_ON2.mzML	DIA_ON2	Q00610	Q00610	CLH1_HUMAN	CLTC	3.14E+06	2.71E+06	3.43E+06	3.14E+06	2.71E+06	3.43E+06	3.43E+06	LLYN(UniMod:7)NVSNFGR	LLYNNVSNFGR	LLYN(UniMod:7)NVSNFGR2	2	7.00E-05	0.000479712	0.000712758	0.000608273	0.000240327	0.000608643	0	1	1.59E+06	1.25E+06	1.59E+06	0.964322	64.0807	63.8587	64.2581	47.2839	64.2069	47.0698	Clathrin heavy chain 1	0.000174034	0.73315	2.50E+06	4.94716	0.625279	2.57044	0.999983	1.17013	0.464454	753494;458765;410452;315238;67381.5;38200.1;	739869;441567;410452;301682;65974.7;33894.8;	0.955362;0.950417;0.99543;0.944084;0.942083;0.855136;	99936	0	0	0	0
DIA_ON3.mzML	DIA_ON3	Q00610	Q00610	CLH1_HUMAN	CLTC	3.33E+06	2.67E+06	3.36E+06	3.33E+06	2.67E+06	3.36E+06	3.36E+06	LLYN(UniMod:7)NVSNFGR	LLYNNVSNFGR	LLYN(UniMod:7)NVSNFGR2	2	6.79E-05	0.000479712	0.000647249	0.000591366	0.000240327	0.000591716	0	1	1.69E+06	1.36E+06	1.69E+06	0.987227	63.8405	63.6204	64.0187	47.2839	64.0033	47.0384	Clathrin heavy chain 1	0.000174034	0.911902	3.19E+06	5.07764	0.625398	3.41485	0.999995	0.731293	0.397833	833719;471311;415541;321147;72895.4;42899.5;	825188;453383;415541;298524;47654;41678.5;	0.987191;0.978533;0.996783;0.97218;0.641377;0.923772;	99591	0	0	0	0
DIA_IN1.mzML	DIA_IN1	Q00610	Q00610	CLH1_HUMAN	CLTC	3.81E+06	3.56E+06	3.22E+06	3.81E+06	3.56E+06	3.22E+06	3.22E+06	LLYN(UniMod:7)NVSNFGR	LLYNNVSNFGR	LLYN(UniMod:7)NVSNFGR2	2	8.39E-05	0.000479712	0.000643915	0.000541126	0.000240327	0.000541418	0	1	745445	650067	745445	0.947012	64.3387	64.1637	64.4711	47.2839	64.4179	47.128	Clathrin heavy chain 1	0.000174034	0.889844	1.55E+06	3.50009	0.539751	0.552771	0.999731	0.76417	0.753172	374925;185515;190266;184066;72675.1;46220.4;	374925;180254;190266;161854;22983.8;19712.2;	0.960095;0.889183;0.976018;0.862582;0.133936;-0.00357455;	100281	0	0	0	0
DIA_IN2.mzML	DIA_IN2	Q00610	Q00610	CLH1_HUMAN	CLTC	3.59E+06	3.62E+06	3.39E+06	3.59E+06	3.62E+06	3.39E+06	3.39E+06	LLYN(UniMod:7)NVSNFGR	LLYNNVSNFGR	LLYN(UniMod:7)NVSNFGR2	2	9.20E-05	0.000479712	0.000652316	0.000552792	0.000240327	0.000553097	0	1	749997	723343	749997	0.985081	63.7728	63.5982	63.9503	47.2839	63.9426	47.031	Clathrin heavy chain 1	0.000174034	0.883698	888748	4.75695	0.543375	1.43585	0.999924	0.465804	0.356432	352398;227452;175970;215394;80107;47994.3;	352398;221628;175970;192193;74112.7;45384.3;	0.996372;0.962247;0.991228;0.94402;0.937259;0.894619;	99384	0	0	0	0
DIA_IN3.mzML	DIA_IN3	Q00610	Q00610	CLH1_HUMAN	CLTC	3.71E+06	3.75E+06	2.98E+06	3.71E+06	3.75E+06	2.98E+06	2.98E+06	LLYN(UniMod:7)NVSNFGR	LLYNNVSNFGR	LLYN(UniMod:7)NVSNFGR2	2	7.89E-05	0.000479712	0.000708717	0.000604961	0.000240327	0.000605327	0	1	792222	726935	792222	0.956627	64.073	63.8963	64.4253	47.2839	64.1799	47.1414	Clathrin heavy chain 1	0.000174034	0.821551	1.49E+06	3.62142	0.628605	0.917551	0.999734	1.47758	0.409814	375286;255225;175946;198268;67686.9;51901.7;	361206;255225;175790;175089;41736.4;14302.2;	0.951655;0.957163;0.966065;0.872383;0.604539;0.284319;	99867	0	0	0	0
DIA_OC1.mzML	DIA_OC1	P35659	P35659	DEK_HUMAN	DEK	906065	770811	716025	906065	770811	716025	716025	LLYNRPGTVSSLK	LLYNRPGTVSSLK	LLYNRPGTVSSLK3	3	2.92E-05	0.00400191	0.000271223	0.000249377	0.000240327	0.000249501	0	1	906065	770811	906065	0.988388	43.3467	43.2163	43.4356	13.712	43.3147	13.7835	Protein DEK	0.000737114	0.980058	2.23E+06	3.01158	0.397845	0.800156	0.999926	0	-1.00E+07	649791;223026;33247.7;2671.7;0;7041.42;	649791;223026;33247.7;0;0;1005.55;	0.996491;0.97127;0.944852;0.592884;0;0.100276;	67421	0	0	0	0
DIA_OC2.mzML	DIA_OC2	P35659	P35659	DEK_HUMAN	DEK	982441	676698	685740	982441	676698	685740	685740	LLYNRPGTVSSLK	LLYNRPGTVSSLK	LLYNRPGTVSSLK3	3	2.58E-05	0.00400191	0.000278474	0.000253743	0.000240327	0.000253872	0	1	982441	676698	982441	0.951855	43.239	43.1086	43.4154	13.712	43.2461	13.705	Protein DEK	0.000737114	0.936888	2.10E+06	2.81279	0.272588	0.561601	0.999956	0	-1.00E+07	728941;228301;53787.3;3935.46;3701.7;7162.03;	700644;228301;53496.1;0;0;0;	0.947782;0.972383;0.917599;0.528609;-0.00308856;-0.119476;	67283	0	0	0	0
DIA_OC3.mzML	DIA_OC3	P35659	P35659	DEK_HUMAN	DEK	836484	630306	671018	836484	630306	671018	671018	LLYNRPGTVSSLK	LLYNRPGTVSSLK	LLYNRPGTVSSLK3	3	2.89E-05	0.00400191	0.000255558	0.000268312	0.000240327	0.000268456	0	1	836484	630306	836484	0.9822	42.8565	42.7676	42.9879	13.712	42.8498	13.7368	Protein DEK	0.000737114	0.976599	1.75E+06	4.07576	0.265908	3.05965	1	1.16052	0.0177185	686695;204902;32719.4;6980.26;4420.49;6727.16;	608440;196358;31685.3;6980.26;1582.45;1748.98;	0.985538;0.981313;0.923579;0.908231;0.705598;0.512978;	66731	0	0	0	0
DIA_OC1.mzML	DIA_OC1	P53041	P53041	PPP5_HUMAN	PPP5C	427939	353183	329663	427939	353183	329663	329663	LLYPDHFHLLR	LLYPDHFHLLR	LLYPDHFHLLR3	3	0.00141136	0.0188679	0.000271223	0.000249377	0.000240327	0.000249501	0	1	32570.4	28350.2	32570.4	0.941638	65.8058	65.6736	65.9368	48.9108	65.7191	49.0436	Serine/threonine-protein phosphatase 5	0.0028707	0	1.92E+06	1.60529	0.210442	0	0.924298	0	-1.00E+07	22870.3;0;9700.16;0;7697.83;0;	22870.3;0;9700.16;0;0;0;	0.973023;0;0.867641;0;-0.265888;0;	102610	0	0	0	0
DIA_OC2.mzML	DIA_OC2	P53041	P53041	PPP5_HUMAN	PPP5C	575146	387979	394202	575146	387979	394202	394202	LLYPDHFHLLR	LLYPDHFHLLR	LLYPDHFHLLR3	3	2.58E-05	0.0188679	0.000278474	0.000253743	0.000240327	0.000253872	0	1	39323.9	26526.9	39323.9	0.94397	65.6729	65.5414	65.8039	48.9108	65.6582	48.9686	Serine/threonine-protein phosphatase 5	0.0028707	0.127858	3.80E+06	2.11436	0.635512	0	0.999829	0	-1.00E+07	30805.1;6284.71;9223.23;0;13597;0;	30805.1;2389.3;8518.76;0;0;0;	0.977677;0.678574;0.822081;0;0.504772;0;	102472	0	0	0	0
DIA_OC3.mzML	DIA_OC3	P53041	P53041	PPP5_HUMAN	PPP5C	497931	373296	375509	497931	373296	375509	375509	LLYPDHFHLLR	LLYPDHFHLLR	LLYPDHFHLLR3	3	0.000192911	0.0188679	0.000255558	0.000268312	0.000240327	0.000268456	0	1	27761.2	21841.9	27761.2	0.641226	65.2176	65.0854	65.3068	48.9108	65.1409	48.9908	Serine/threonine-protein phosphatase 5	0.0028707	0	2.11E+06	1.89797	0.204618	0	0.996831	0	-1.00E+07	39764.1;0;6207.96;1581.01;6562.17;0;	19232.1;0;6207.96;0;2321.09;0;	0.55465;0;0.941759;0.561968;0.554779;0;	101782	0	0	0	0
DIA_ON1.mzML	DIA_ON1	P53041	P53041	PPP5_HUMAN	PPP5C	780143	638612	672366	780143	638612	672366	672366	LLYPDHFHLLR	LLYPDHFHLLR	LLYPDHFHLLR3	3	0.000182893	0.0188679	0.000728863	0.000617284	0.000240327	0.000617665	0	1	29393.5	23690.5	29393.5	0.956391	65.3552	65.2221	65.4865	48.9108	65.2518	49.0614	Serine/threonine-protein phosphatase 5	0.0028707	0	846351	1.54523	0.422252	0	0.997499	0	-1.00E+07	28484.4;5573.88;4052.78;2109.19;7687.68;0;	28484.4;0;909.111;0;0;0;	0.975551;0.404993;0.356058;0.404993;0.487759;0;	101920	0	0	0	0
DIA_ON2.mzML	DIA_ON2	P53041	P53041	PPP5_HUMAN	PPP5C	720794	650425	724963	720794	650425	724963	724963	LLYPDHFHLLR	LLYPDHFHLLR	LLYPDHFHLLR3	3	7.00E-05	0.0188679	0.000712758	0.000608273	0.000240327	0.000608643	0	1	42890.2	35265.7	42890.2	0.963094	65.2585	65.1269	65.4798	48.9108	65.2473	48.9363	Serine/threonine-protein phosphatase 5	0.0028707	0.92662	956382	1.78989	0.482967	0	0.999831	1.05795	0.0412013	38174.7;10205.2;7808.78;6101.28;6974.22;0;	38174.7;0;4715.46;0;0;0;	0.986023;0.287719;0.777467;0.525794;0.53184;0;	101782	0	0	0	0
DIA_ON3.mzML	DIA_ON3	P53041	P53041	PPP5_HUMAN	PPP5C	818192	698528	765452	818192	698528	765452	765452	LLYPDHFHLLR	LLYPDHFHLLR	LLYPDHFHLLR3	3	0.00135243	0.0188679	0.000647249	0.000591366	0.000240327	0.000591716	0	1	42252.7	32164.1	42252.7	0.989512	65.1502	65.0172	65.3279	48.9108	65.0685	49.0303	Serine/threonine-protein phosphatase 5	0.0028707	0.425708	845522	1.26265	0.306071	0	0.969521	0.665517	0.17877	42252.7;4419.09;6358.24;2275.65;5118.41;0;	42252.7;0;0;0;0;0;	0.989512;-0.291463;0.498789;0.203387;0.50907;0;	101644	0	0	0	0
DIA_IN3.mzML	DIA_IN3	P53041	P53041	PPP5_HUMAN	PPP5C	619837	593381	560168	619837	593381	560168	560168	LLYPDHFHLLR	LLYPDHFHLLR	LLYPDHFHLLR3	3	0.000440889	0.0188679	0.000708717	0.000604961	0.000240327	0.000605327	0	1	16085.3	14705	16085.3	0.927672	65.2504	65.1191	65.3836	48.9108	65.2378	48.9155	Serine/threonine-protein phosphatase 5	0.0028707	0.648373	174306	1.25584	0.248326	0	0.990258	0	-1.00E+07	14583.6;12682.7;1523.61;0;2505.38;0;	14583.6;0;545.522;0;956.186;0;	0.958883;0.0461357;0.639045;0;0.616301;0;	101713	0	0	0	0
DIA_OC1.mzML	DIA_OC1	Q9H2M9	Q9H2M9	RBGPR_HUMAN	RAB3GAP2	381527	314879	349725	381527	314879	349725	349725	LLYPGYK	LLYPGYK	LLYPGYK2	2	0.000170903	0.0107841	0.000271223	0.000249377	0.000240327	0.000249501	0	1	316621	268862	316621	0.978451	47.9642	47.8313	48.1384	23.0194	47.9832	22.9852	Rab3 GTPase-activating protein non-catalytic subunit	0.00166095	0	1.13E+06	2.76193	0.440715	0.275066	0.996299	0.802743	0.0239942	110431;163956;47227.7;3290.61;0;0;	105437;163956;47227.7;0;0;0;	0.972915;0.992941;0.940507;0.12928;0;0;	74660	0	0	0	0
DIA_OC2.mzML	DIA_OC2	Q9H2M9	Q9H2M9	RBGPR_HUMAN	RAB3GAP2	491956	333302	371061	491956	333302	371061	371061	LLYPGYK	LLYPGYK	LLYPGYK2	2	2.58E-05	0.0107841	0.000278474	0.000253743	0.000240327	0.000253872	0	1	438040	295490	438040	0.977951	47.9389	47.7616	48.1124	23.0194	47.9318	23.0229	Rab3 GTPase-activating protein non-catalytic subunit	0.00166095	0	2.29E+06	2.36294	0.471118	0.601218	0.999503	1.1697	0.00378978	134905;250764;58486.7;24194.5;0;2351.41;	134905;250764;52369.9;8521.28;0;0;	0.98305;0.992661;0.894379;0.331984;0;-0.384978;	74660	0	0	0	0
DIA_OC3.mzML	DIA_OC3	Q9H2M9	Q9H2M9	RBGPR_HUMAN	RAB3GAP2	416330	307450	353866	416330	307450	353866	353866	LLYPGYK	LLYPGYK	LLYPGYK2	2	0.000304015	0.0107841	0.000255558	0.000268312	0.000240327	0.000268456	0	1	337575	261263	337575	0.955794	47.4294	47.2952	47.6035	23.0194	47.4417	22.9904	Rab3 GTPase-activating protein non-catalytic subunit	0.00166095	0	3.99E+06	2.26523	0.520074	0.006061	0.994529	0.637363	0.015646	137719;195623;43238.3;68219.8;0;1514.57;	124657;195623;17296;0;0;0;	0.950059;0.985984;0.655681;-0.433272;0;-0.401575;	73901	0	0	0	0
DIA_IN1.mzML	DIA_IN1	Q9H2M9	Q9H2M9	RBGPR_HUMAN	RAB3GAP2	125272	112366	104545	125272	112366	104545	104545	LLYPGYK	LLYPGYK	LLYPGYK2	2	0.00163279	0.0107841	0.000643915	0.000541126	0.000240327	0.000541418	0	1	72489.4	69912	72489.4	0.363316	47.7695	47.6385	47.9907	23.0194	47.796	22.9507	Rab3 GTPase-activating protein non-catalytic subunit	0.00166095	0	0	1.51331	0.340509	0.0127716	0.967769	1.17049	0.220419	31263.2;17039.4;183712;0;0;0;	28116.5;17039.4;27333.5;0;0;0;	0.865414;0.924013;-0.502697;0;0;0;	74315	0	0	0	0
DIA_OC1.mzML	DIA_OC1	O60437	O60437	PEPL_HUMAN	PPL	5.21E+06	4.69E+06	5.86E+06	5.21E+06	4.69E+06	5.86E+06	5.86E+06	LLYVLEADAAIAK	LLYVLEADAAIAK	LLYVLEADAAIAK2	2	2.92E-05	0.000168152	0.000271223	0.000249377	0.000240327	0.000249501	0	1	2.72E+06	2.44E+06	2.72E+06	0.98714	81.556	81.3784	81.7306	75.6809	81.4837	75.7066	Periplakin	0.000132802	0.99526	6.58E+06	5.36316	0.669388	8.43881	0.999996	1.16483	0.00103697	1.32234e+06;841842;614792;506526;590098;559094;	1.32234e+06;841842;614792;446445;586467;559094;	0.991141;0.9829;0.920888;0.820838;0.979027;0.984064;	127265	0	0	0	0
DIA_OC2.mzML	DIA_OC2	O60437	O60437	PEPL_HUMAN	PPL	7.07E+06	4.81E+06	5.78E+06	7.07E+06	4.81E+06	5.78E+06	5.78E+06	LLYVLEADAAIAK	LLYVLEADAAIAK	LLYVLEADAAIAK2	2	2.58E-05	0.000168152	0.000278474	0.000253743	0.000240327	0.000253872	0	1	3.29E+06	2.38E+06	3.29E+06	0.987136	81.5783	81.4013	81.7528	75.6809	81.5566	75.8089	Periplakin	0.000132802	0.985267	7.89E+06	4.83743	0.571581	4.12825	0.999972	1.35181	0.00991046	1.48081e+06;1.15717e+06;827242;0;669936;682197;	1.48081e+06;1.12474e+06;827242;0;669936;682197;	0.992301;0.977591;0.991588;0;0.985257;0.991661;	127403	0	0	0	0
DIA_OC3.mzML	DIA_OC3	O60437	O60437	PEPL_HUMAN	PPL	6.22E+06	4.80E+06	5.60E+06	6.22E+06	4.80E+06	5.60E+06	5.60E+06	LLYVLEADAAIAK	LLYVLEADAAIAK	LLYVLEADAAIAK2	2	2.89E-05	0.000168152	0.000255558	0.000268312	0.000240327	0.000268456	0	1	2.86E+06	2.21E+06	2.86E+06	0.980055	80.9575	80.7832	81.135	75.6809	81.026	75.6718	Periplakin	0.000132802	0.939729	7.01E+06	4.98264	0.557977	7.76503	0.999999	1.75246	0.00577888	1.34079e+06;928845;727595;377300;652164;609750;	1.34079e+06;908704;727595;0;652164;609750;	0.98243;0.978606;0.96247;0.491896;0.986706;0.97699;	126437	0	0	0	0
DIA_ON1.mzML	DIA_ON1	O60437	O60437	PEPL_HUMAN	PPL	2.50E+06	2.08E+06	2.51E+06	2.50E+06	2.08E+06	2.51E+06	2.51E+06	LLYVLEADAAIAK	LLYVLEADAAIAK	LLYVLEADAAIAK2	2	6.52E-05	0.000168152	0.000728863	0.000617284	0.000240327	0.000617665	0	1	689045	527328	689045	0.616867	81.1296	80.9552	81.2637	75.6809	81.1459	75.7876	Periplakin	0.000132802	0.660341	631430	2.45638	0.57073	0.9204	0.99938	1.2006	0.0052831	911907;206583;42077.5;0;178478;99568.1;	427904;165639;11430.8;0;178478;95501;	0.508251;0.783746;0.532189;0;0.938336;0.814094;	126644	0	0	0	0
DIA_ON2.mzML	DIA_ON2	O60437	O60437	PEPL_HUMAN	PPL	2.39E+06	2.14E+06	2.52E+06	2.39E+06	2.14E+06	2.52E+06	2.52E+06	LLYVLEADAAIAK	LLYVLEADAAIAK	LLYVLEADAAIAK2	2	0.000175572	0.000168152	0.000712758	0.000608273	0.000240327	0.000608643	0	1	654610	544585	654610	0.777063	81.0352	80.9463	81.2095	75.6809	81.0707	75.6818	Periplakin	0.000132802	0	0	2.38661	0.58336	0.74642	0.996712	1.84351	0.0150356	943165;255497;48326.6;0;191632;119823;	428574;113831;48326.6;0;17885.7;112204;	0.766195;0.766744;0.669089;0;0.2934;0.829044;	126506	0	0	0	0
DIA_ON3.mzML	DIA_ON3	O60437	O60437	PEPL_HUMAN	PPL	2.39E+06	1.95E+06	2.45E+06	2.39E+06	1.95E+06	2.45E+06	2.45E+06	LLYVLEADAAIAK	LLYVLEADAAIAK	LLYVLEADAAIAK2	2	6.79E-05	0.000168152	0.000647249	0.000591366	0.000240327	0.000591716	0	1	496532	395698	496532	0.645144	81.1046	80.8842	81.3708	75.6809	81.1102	75.796	Periplakin	0.000132802	0.912865	1.79E+06	2.13074	0.564144	0.774081	0.999876	0.513512	0.00129254	777613;219889;78325.9;0;143968;90848.8;	223372;219889;43466.3;0;74692.6;53271.5;	0.29887;0.97531;0.68925;0;0.553253;0.734268;	126644	0	0	0	0
DIA_IN2.mzML	DIA_IN2	O60437	O60437	PEPL_HUMAN	PPL	749496	842975	982456	749496	842975	982456	982528	LLYVLEADAAIAK	LLYVLEADAAIAK	LLYVLEADAAIAK2	2	0.0040939	0.000168152	0.000652316	0.000552792	0.000240327	0.000553097	0	1	44498.7	42526.5	44498.7	0.0926861	80.9174	80.8284	81.0058	75.6809	80.9151	75.7766	Periplakin	0.000132802	0	0	1.22974	0.631609	0.0513537	0.907523	1.67863	0.146395	221306;31361.3;7298.47;14688.4;13713.4;53000.4;	30637.9;7575.41;5473.85;14688.4;0;6285.42;	0.0033544;0.508514;0.801784;0.801784;0.168055;0.0269571;	126230	0	0	0	0
DIA_IN3.mzML	DIA_IN3	O60437	O60437	PEPL_HUMAN	PPL	2.55E+06	2.16E+06	1.01E+06	2.55E+06	2.16E+06	1.01E+06	1.01E+06	LLYVLEADAAIAK	LLYVLEADAAIAK	LLYVLEADAAIAK2	2	0.00755378	0.000168152	0.000708717	0.000604961	0.000240327	0.000605327	0	1	637482	559222	637482	0.94713	80.9978	80.8211	81.2612	75.6809	81.0435	75.6788	Periplakin	0.000132802	0	0	1.84466	0.43256	0	0.875988	0	-1.00E+07	493828;112748;50969.4;52474.7;105637;106177;	493828;49044.6;0;0;0;94609.6;	0.990544;0.637692;-0.493886;-0.214559;-0.261292;0.880934;	126368	0	0	0	0
DIA_OC1.mzML	DIA_OC1	O60437	O60437	PEPL_HUMAN	PPL	5.21E+06	4.69E+06	5.86E+06	5.21E+06	4.69E+06	5.86E+06	5.86E+06	LLYVLEADAAIAK	LLYVLEADAAIAK	LLYVLEADAAIAK3	3	2.92E-05	0.000168152	0.000271223	0.000249377	0.000240327	0.000249501	0	1	46842.7	42547.1	46842.7	0.889701	81.5403	81.4079	81.6717	75.8251	81.5529	75.6783	Periplakin	0.000115734	0.952507	452077	3.49534	0.390554	0	0.99999	0.871227	0.00160667	69916.4;32063.6;10975;3896.5;11466;1846.72;	59601;28749.5;6627.28;0;11466;599.017;	0.864823;0.906839;0.749825;0.54232;0.927578;0.605719;	127242	0	0	0	0
DIA_OC2.mzML	DIA_OC2	O60437	O60437	PEPL_HUMAN	PPL	7.07E+06	4.81E+06	5.78E+06	7.07E+06	4.81E+06	5.78E+06	5.78E+06	LLYVLEADAAIAK	LLYVLEADAAIAK	LLYVLEADAAIAK3	3	2.58E-05	0.000168152	0.000278474	0.000253743	0.000240327	0.000253872	0	1	57764.4	41959.4	57764.4	0.910263	81.5627	81.4307	81.6939	75.8251	81.6277	75.775	Periplakin	0.000115734	0.968115	556787	4.52876	0.567907	2.44052	1	1.54084	0.00169582	96572.5;36574.7;20058.6;14286.6;6380.93;6146.09;	61105.1;31324.9;20058.6;14286.6;6380.93;6146.09;	0.755089;0.881261;0.966388;0.948168;0.876203;0.878885;	127380	0	0	0	0
DIA_OC3.mzML	DIA_OC3	O60437	O60437	PEPL_HUMAN	PPL	6.22E+06	4.80E+06	5.60E+06	6.22E+06	4.80E+06	5.60E+06	5.60E+06	LLYVLEADAAIAK	LLYVLEADAAIAK	LLYVLEADAAIAK3	3	2.89E-05	0.000168152	0.000255558	0.000268312	0.000240327	0.000268456	0	1	38264.1	29629.3	38264.1	0.856703	80.9869	80.8564	81.1194	75.8251	81.0951	75.7252	Periplakin	0.000115734	0.948117	691948	2.60093	0.449546	0	0.999958	1.42162	0.00158552	75084.3;14179.2;23716;1884.76;13891.6;1396.68;	40651.9;7318.41;23716;0;7229.67;479.297;	0.474997;0.749968;0.910469;-0.145064;0.788376;0.623197;	126483	0	0	0	0
DIA_OC1.mzML	DIA_OC1	Q96C36	Q96C36	P5CR2_HUMAN	PYCR2	377429	346185	346185	377429	346185	346185	346185	LMAFQPAPK	LMAFQPAPK	LMAFQPAPK2	2	0.000348894	0.0304569	0.0228257	0.0230366	0.00539867	0.0230447	0	1	377429	346185	377429	0.87604	48.7161	48.5406	48.9369	24.1822	48.7212	24.1778	Pyrroline-5-carboxylate reductase 2	0.0045045	0.849622	501409	2.07874	0.26262	0.605531	0.987971	1.35078	0.000969474	117700;8974.04;262246;2697.63;16746.9;0;	117700;0;259729;0;0;0;	0.947779;0.576573;0.843531;-0.263602;0.66033;0;	75841	0	0	0	0
DIA_OC2.mzML	DIA_OC2	Q96C36	Q96C36	P5CR2_HUMAN	PYCR2	324887	224978	224978	324887	224978	224978	224978	LMAFQPAPK	LMAFQPAPK	LMAFQPAPK2	2	0.00438826	0.0304569	0.00103493	0.00114863	0.00539867	0.00114916	0	1	324887	224978	324887	0.834699	48.603	48.3363	48.7774	24.1822	48.6468	24.1227	Pyrroline-5-carboxylate reductase 2	0.0045045	0.684727	531106	1.40548	0.3028	0.0702841	0.764358	1.05795	0.00321714	239707;22973.8;203960;4019.08;11667.7;0;	239707;0;85179.5;0;0;0;	0.934019;0.450453;0.555198;0.431552;0.268924;0;	75703	0	0	0	0
DIA_OC3.mzML	DIA_OC3	Q96C36	Q96C36	P5CR2_HUMAN	PYCR2	148883	116955	116955	148883	116955	116955	116955	LMAFQPAPK	LMAFQPAPK	LMAFQPAPK2	2	2.89E-05	0.0304569	0.0200118	0.0222415	0.00539867	0.0222493	0	1	148883	116955	148883	0.680815	48.1379	48.006	48.3133	24.1822	48.1367	24.1848	Pyrroline-5-carboxylate reductase 2	0.0045045	0.970647	520952	2.35551	0.342807	0.610033	0.999964	1.05795	0.00354946	148684;29156.8;115832;17028.3;18334.4;9775.65;	92038.6;29156.8;27687.7;8721.05;6620.71;0;	0.717424;0.973436;0.250971;0.790986;0.516672;-0.335833;	75013	0	0	0	0
DIA_OC1.mzML	DIA_OC1	Q9UPN3	Q9UPN3	MACF1_HUMAN	MACF1	885262	764415	797322	885262	764415	797322	797322	LMALGPIRLEQDQTTAQLQVQK	LMALGPIRLEQDQTTAQLQVQK	LMALGPIRLEQDQTTAQLQVQK3	3	2.92E-05	0.0249559	0.000271223	0.000249377	0.000240327	0.000249501	0	1	79995.2	68197.8	79995.2	0.832598	73.5398	73.4072	73.7142	61.7514	73.5388	61.7802	Microtubule-actin cross-linking factor 1, isoforms 1/2/3/5	0.0036558	0	0	2.34921	0.559617	6.27086	0.999995	1.09375	0.00380067	48448.9;29478.7;28128.8;1780.87;3684.93;0;	30310.7;29478.7;20205.8;594.572;333.766;0;	0.764054;0.989264;0.706855;0.597018;0.204255;0;	114720	0	0	0	0
DIA_OC2.mzML	DIA_OC2	Q9UPN3	Q9UPN3	MACF1_HUMAN	MACF1	961514	664605	766285	961514	664605	766285	766285	LMALGPIRLEQDQTTAQLQVQK	LMALGPIRLEQDQTTAQLQVQK	LMALGPIRLEQDQTTAQLQVQK3	3	2.58E-05	0.0249559	0.000278474	0.000253743	0.000240327	0.000253872	0	1	112389	75814.9	112389	0.923	73.3922	73.1288	73.6114	61.7514	73.4364	61.6871	Microtubule-actin cross-linking factor 1, isoforms 1/2/3/5	0.0036558	0	0	1.92301	0.512283	2.49889	0.999464	0.677525	0.00205991	77407.5;24704.4;25949.6;0;7732.16;0;	77407.5;18048.4;16933.2;0;0;0;	0.991616;0.774783;0.76731;0;0.299756;0;	114582	0	0	0	0
DIA_OC3.mzML	DIA_OC3	Q9UPN3	Q9UPN3	MACF1_HUMAN	MACF1	993738	740421	732436	993738	740421	732436	732436	LMALGPIRLEQDQTTAQLQVQK	LMALGPIRLEQDQTTAQLQVQK	LMALGPIRLEQDQTTAQLQVQK3	3	0.000214705	0.0249559	0.000255558	0.000268312	0.000240327	0.000268456	0	1	68105.7	51808.3	68105.7	0.868765	72.8164	72.642	73.1263	61.7514	72.761	61.7987	Microtubule-actin cross-linking factor 1, isoforms 1/2/3/5	0.0036558	0	0	1.63873	0.561793	0.62935	0.996039	0	-1.00E+07	45858.3;37786;15601.6;0;2912.31;0;	45858.3;12760.2;9487.19;0;0;0;	0.982103;0.722061;0.51824;0;0.320589;0;	113685	0	0	0	0
DIA_OC1.mzML	DIA_OC1	Q2TAY7	Q2TAY7	SMU1_HUMAN	SMU1	278347	234109	226030	278347	234109	226030	226030	LMALLGQALK	LMALLGQALK	LMALLGQALK2	2	2.92E-05	0.000168152	0.000271223	0.000249377	0.000240327	0.000249501	0	1	191011	165473	191011	0.922262	77.6212	77.4435	77.8421	68.4439	77.5886	68.493	WD40 repeat-containing protein SMU1	0.000115734	0.970341	956382	3.96206	0.483388	3.14527	0.999996	1.08556	0.00485907	118780;46238.3;41109;32487.8;15647.8;7263.08;	118780;42568.5;41109;29661.8;7667.3;3526.06;	0.954247;0.854672;0.98871;0.89118;0.747917;0.762105;	121107	0	0	0	0
DIA_OC2.mzML	DIA_OC2	Q2TAY7	Q2TAY7	SMU1_HUMAN	SMU1	353004	249613	243200	353004	249613	243200	243200	LMALLGQALK	LMALLGQALK	LMALLGQALK2	2	2.58E-05	0.000168152	0.000278474	0.000253743	0.000240327	0.000253872	0	1	261288	176258	261288	0.843429	77.5136	77.3395	77.6919	68.4439	77.5152	68.4089	WD40 repeat-containing protein SMU1	0.000115734	0.868985	1.32E+06	3.85557	0.444348	2.34016	1	1.58307	0.00291299	173966;62280.4;78365.4;44924.2;34618.3;1647.11;	162049;57754.3;67423.6;41484.5;34618.3;0;	0.841236;0.822816;0.805363;0.880692;0.951867;0.494273;	121038	0	0	0	0
DIA_OC3.mzML	DIA_OC3	Q2TAY7	Q2TAY7	SMU1_HUMAN	SMU1	234413	178160	189542	234413	178160	189542	189542	LMALLGQALK	LMALLGQALK	LMALLGQALK2	2	2.89E-05	0.000168152	0.000255558	0.000268312	0.000240327	0.000268456	0	1	197208	155929	197208	0.960284	76.8953	76.717	77.0701	68.4439	77.0304	68.2715	WD40 repeat-containing protein SMU1	0.000115734	0.96508	952993	3.48087	0.381268	1.57843	0.999966	1.53669	0.00324039	122091;46727.8;67839.2;28900.8;13134.2;11500.4;	121961;46727.8;53912.8;28518.6;0;0;	0.96842;0.990387;0.847501;0.876163;0.208789;-0.144815;	120072	0	0	0	0
DIA_OC1.mzML	DIA_OC1	Q8N0W3	Q8N0W3	FCSK_HUMAN	FCSK	723947	617426	493780	723947	617426	493780	493780	LMAPGC(UniMod:4)EPLTVR	LMAPGCEPLTVR	LMAPGC(UniMod:4)EPLTVR2	2	0.00211407	0.00123444	0.000271223	0.000249377	0.000240327	0.000249501	0	1	65563.7	54534.2	65563.7	0.839479	55.6441	55.5138	55.8224	34.2322	55.9058	33.8312	L-fucose kinase	0.000340994	0	0	1.47948	0.0802599	0	0.864148	1.15434	0.205318	22471;63034.5;14882.2;0;0;0;	0;50681.5;14882.2;0;0;0;	0.578113;0.824377;0.890913;0;0;0;	86691	0	0	0	0
DIA_OC3.mzML	DIA_OC3	Q8N0W3	Q8N0W3	FCSK_HUMAN	FCSK	724172	557067	453680	724172	557067	453680	453680	LMAPGC(UniMod:4)EPLTVR	LMAPGCEPLTVR	LMAPGC(UniMod:4)EPLTVR2	2	0.00053958	0.00123444	0.000255558	0.000268312	0.000240327	0.000268456	0	1	97521.3	72017.1	97521.3	0.746265	55.1483	55.0143	55.2809	34.2322	55.2574	34.0838	L-fucose kinase	0.000340994	0	87929.8	2.25896	0.411016	1.06223	0.982195	1.31398	0.0495321	113315;51890.1;15985.8;0;0;9477.15;	37278.8;44256.8;15985.8;0;0;4516.09;	0.523702;0.849967;0.978184;0;0;0.799727;	86001	0	0	0	0
DIA_ON1.mzML	DIA_ON1	Q8N0W3	Q8N0W3	FCSK_HUMAN	FCSK	1.72E+06	1.34E+06	1.91E+06	1.72E+06	1.34E+06	1.91E+06	1.91E+06	LMAPGC(UniMod:4)EPLTVR	LMAPGCEPLTVR	LMAPGC(UniMod:4)EPLTVR2	2	6.52E-05	0.00123444	0.000728863	0.000617284	0.000240327	0.000617665	0	1	1.34E+06	1.17E+06	1.34E+06	0.987988	55.3299	55.1525	55.5051	34.2322	55.3571	34.2069	L-fucose kinase	0.000340994	0.730157	1.58E+06	4.92368	0.546	4.6386	0.999988	0.79264	0.287561	592262;525492;239345;114690;141544;69093.1;	586785;519581;234464;107213;92102;69093.1;	0.983877;0.992143;0.989066;0.942336;0.570136;0.993812;	86208	0	0	0	0
DIA_ON2.mzML	DIA_ON2	Q8N0W3	Q8N0W3	FCSK_HUMAN	FCSK	1.77E+06	1.58E+06	1.93E+06	1.77E+06	1.58E+06	1.93E+06	1.93E+06	LMAPGC(UniMod:4)EPLTVR	LMAPGCEPLTVR	LMAPGC(UniMod:4)EPLTVR2	2	7.00E-05	0.00123444	0.000712758	0.000608273	0.000240327	0.000608643	0	1	971064	870916	971064	0.944091	55.3665	55.1032	55.499	34.2322	55.3963	34.198	L-fucose kinase	0.000340994	0.912247	1.83E+06	3.91558	0.279373	2.97296	0.999963	1.07158	0.359579	393356;414062;168251;57539.9;77793.9;64226.6;	393356;409881;167827;0;32407.1;63691.1;	0.97803;0.922848;0.916425;0.553503;0.724212;0.959104;	86277	0	0	0	0
DIA_ON3.mzML	DIA_ON3	Q8N0W3	Q8N0W3	FCSK_HUMAN	FCSK	1.61E+06	1.27E+06	1.80E+06	1.61E+06	1.27E+06	1.80E+06	1.80E+06	LMAPGC(UniMod:4)EPLTVR	LMAPGCEPLTVR	LMAPGC(UniMod:4)EPLTVR2	2	6.79E-05	0.00123444	0.000647249	0.000591366	0.000240327	0.000591716	0	1	1.23E+06	1.02E+06	1.23E+06	0.988773	55.1687	54.9904	55.3439	34.2322	55.1477	34.2757	L-fucose kinase	0.000340994	0.784764	2.13E+06	4.44634	0.475774	3.72328	0.999996	1.07849	0.175512	595319;446869;199327;128547;166460;61053.4;	590338;446869;193905;103022;126375;58463.1;	0.983344;0.996078;0.988467;0.693836;0.696749;0.934478;	86001	0	0	0	0
DIA_IN1.mzML	DIA_IN1	Q8N0W3	Q8N0W3	FCSK_HUMAN	FCSK	819993	673632	593372	819993	673632	593372	593372	LMAPGC(UniMod:4)EPLTVR	LMAPGCEPLTVR	LMAPGC(UniMod:4)EPLTVR2	2	8.39E-05	0.00123444	0.000643915	0.000541126	0.000240327	0.000541418	0	1	279066	236860	279066	0.938936	55.3985	55.1774	55.5765	34.2322	55.5947	33.9411	L-fucose kinase	0.000340994	0.638626	1.04E+06	3.55225	0.264051	1.33964	0.999921	0.763677	0.361326	102891;128270;111278;16459.2;121674;36418.1;	98000.5;128270;52795;8632.76;83368.4;25089.7;	0.964855;0.996495;0.750981;0.735268;0.713743;0.641792;	86277	0	0	0	0
DIA_IN2.mzML	DIA_IN2	Q8N0W3	Q8N0W3	FCSK_HUMAN	FCSK	752426	706439	644953	752426	706439	644953	644953	LMAPGC(UniMod:4)EPLTVR	LMAPGCEPLTVR	LMAPGC(UniMod:4)EPLTVR2	2	9.20E-05	0.00123444	0.000652316	0.000552792	0.000240327	0.000553097	0	1	300466	305316	300466	0.910837	55.1359	54.9575	55.3102	34.2322	55.0298	34.3814	L-fucose kinase	0.000340994	0.276549	998172	3.22108	0.383478	2.0352	0.999771	1.38012	0.573958	112742;117715;92903.2;40983.5;220605;27298.4;	108632;117715;74118.8;34221.2;9922.05;25212.4;	0.954441;0.995194;0.712954;0.768908;-0.558809;0.867224;	85863	0	0	0	0
DIA_IN3.mzML	DIA_IN3	Q8N0W3	Q8N0W3	FCSK_HUMAN	FCSK	824258	761163	606121	824258	761163	606121	606121	LMAPGC(UniMod:4)EPLTVR	LMAPGCEPLTVR	LMAPGC(UniMod:4)EPLTVR2	2	7.89E-05	0.00123444	0.000708717	0.000604961	0.000240327	0.000605327	0	1	285828	251571	285828	0.846657	55.1316	54.9111	55.3521	34.2322	55.2864	34.0271	L-fucose kinase	0.000340994	0	307609	3.49505	0.382241	2.01419	0.999546	1.41718	0.280071	129508;153601;83424.4;31057.2;110175;51564.6;	93496;153601;38731;17002.4;70967.4;22865.1;	0.637182;0.995427;0.762332;0.669575;0.565626;0.646002;	85863	0	0	0	0
DIA_OC1.mzML	DIA_OC1	Q7Z406	Q7Z406	MYH14_HUMAN	MYH14	5.92E+06	5.25E+06	8.71E+06	5.92E+06	5.25E+06	8.71E+06	8.71E+06	LMATLSNTNPSFVR	LMATLSNTNPSFVR	LMATLSNTNPSFVR2	2	2.92E-05	0.000168152	0.000271223	0.000249377	0.000240327	0.000249501	0	1	2.95E+06	2.44E+06	2.95E+06	0.9929	62.4745	62.256	62.7402	43.8574	62.4726	43.8677	Myosin-14	0.000115734	0.984663	8.49E+06	5.63214	0.627123	10.0902	1	0.637299	0.00375791	1.78934e+06;986733;711335;460449;628387;534884;	1.78934e+06;980029;711335;456058;628387;534884;	0.994422;0.940701;0.99918;0.917621;0.991575;0.989364;	97396	0	0	0	0
DIA_OC2.mzML	DIA_OC2	Q7Z406	Q7Z406	MYH14_HUMAN	MYH14	7.24E+06	4.91E+06	8.86E+06	7.24E+06	4.91E+06	8.86E+06	8.86E+06	LMATLSNTNPSFVR	LMATLSNTNPSFVR	LMATLSNTNPSFVR2	2	2.58E-05	0.000168152	0.000278474	0.000253743	0.000240327	0.000253872	0	1	3.59E+06	2.42E+06	3.59E+06	0.971722	62.3465	62.126	62.5667	43.8574	62.354	43.8322	Myosin-14	0.000115734	0.986045	1.18E+07	5.45973	0.655448	8.54685	1	0	-1.00E+07	2.2487e+06;1.16509e+06;849509;819637;728501;628902;	2.24166e+06;1.11963e+06;818337;819637;716311;628175;	0.973462;0.872211;0.923842;0.987047;0.967909;0.96986;	97258	0	0	0	0
DIA_OC3.mzML	DIA_OC3	Q7Z406	Q7Z406	MYH14_HUMAN	MYH14	6.15E+06	4.89E+06	8.14E+06	6.15E+06	4.89E+06	8.14E+06	8.14E+06	LMATLSNTNPSFVR	LMATLSNTNPSFVR	LMATLSNTNPSFVR2	2	2.89E-05	0.000168152	0.000255558	0.000268312	0.000240327	0.000268456	0	1	3.12E+06	2.37E+06	3.12E+06	0.992462	61.9329	61.7135	62.2003	43.8574	61.776	44.0759	Myosin-14	0.000115734	0.988749	9.67E+06	4.43364	0.585941	9.2673	0.999998	1.05643	0.000809225	1.97062e+06;961723;738645;323632;634114;513351;	1.96976e+06;298654;738645;193672;634114;513351;	0.995244;0.270062;0.998413;0.693267;0.992406;0.981854;	96637	0	0	0	0
DIA_ON1.mzML	DIA_ON1	Q7Z406	Q7Z406	MYH14_HUMAN	MYH14	3.86E+06	3.40E+06	2.17E+06	3.86E+06	3.40E+06	2.17E+06	2.17E+06	LMATLSNTNPSFVR	LMATLSNTNPSFVR	LMATLSNTNPSFVR2	2	6.52E-05	0.000168152	0.000728863	0.000617284	0.000240327	0.000617665	0	1	281849	222519	281849	0.940173	62.1147	61.8941	62.3341	43.8574	61.9973	43.9822	Myosin-14	0.000115734	0.412439	1.85E+06	3.16647	0.411843	1.26559	0.999099	0	-1.00E+07	197484;0;94679.7;30022.3;56920.2;27542.1;	197387;0;54779.7;10066.1;56920.2;27542.1;	0.938676;0;0.73087;0.534057;0.982592;0.863236;	96844	0	0	0	0
DIA_ON2.mzML	DIA_ON2	Q7Z406	Q7Z406	MYH14_HUMAN	MYH14	3.64E+06	2.98E+06	2.26E+06	3.64E+06	2.98E+06	2.26E+06	2.26E+06	LMATLSNTNPSFVR	LMATLSNTNPSFVR	LMATLSNTNPSFVR2	2	0.000175572	0.000168152	0.000712758	0.000608273	0.000240327	0.000608643	0	1	217922	177887	217922	0.943595	62.1063	61.8429	62.2846	43.8574	62.0176	43.9606	Myosin-14	0.000115734	0.455325	1.96E+06	2.78603	0.399783	1.17657	0.997491	0	-1.00E+07	181286;0;90044.2;57912.9;37942.1;39854.5;	181286;0;58611.2;32218.4;18923.5;17712.6;	0.987839;0;0.73911;0.652508;0.718726;0.730998;	96844	0	0	0	0
DIA_ON3.mzML	DIA_ON3	Q7Z406	Q7Z406	MYH14_HUMAN	MYH14	3.87E+06	3.23E+06	1.86E+06	3.87E+06	3.23E+06	1.86E+06	1.86E+06	LMATLSNTNPSFVR	LMATLSNTNPSFVR	LMATLSNTNPSFVR2	2	6.79E-05	0.000168152	0.000647249	0.000591366	0.000240327	0.000591716	0	1	223320	177255	223320	0.937498	61.9115	61.6907	62.0868	43.8574	61.7805	44.0056	Myosin-14	0.000115734	0.692553	2.04E+06	3.08458	0.350597	0.821695	0.999273	0	-1.00E+07	167118;0;117232;35224.9;51220.4;27220.1;	167118;0;104095;11006.9;43395;12806.6;	0.98733;0;0.837831;0.501781;0.811688;0.713531;	96568	0	0	0	0
DIA_OC1.mzML	DIA_OC1	Q7Z406	Q7Z406	MYH14_HUMAN	MYH14	5.92E+06	5.25E+06	8.71E+06	5.92E+06	5.25E+06	8.71E+06	8.71E+06	LMATLSN(UniMod:7)TNPSFVR	LMATLSNTNPSFVR	LMATLSN(UniMod:7)TNPSFVR2	2	2.92E-05	0.00527045	0.000271223	0.000249377	0.000240327	0.000249501	0	1	139162	114852	139162	0.943145	65.1183	65.0293	65.2493	48.2631	65.3098	47.9891	Myosin-14	0.000933707	0	0	2.72257	0.679339	1.6263	0.999842	0.980899	0.0131723	113883;11902.4;21427.7;25132.5;20163;9856.32;	110267;8731.47;16946.1;23997.2;20163;3363.5;	0.964645;0.706281;0.824234;0.945615;0.92814;0.640395;	101536	0	0	0	0
DIA_OC2.mzML	DIA_OC2	Q7Z406	Q7Z406	MYH14_HUMAN	MYH14	7.24E+06	4.91E+06	8.86E+06	7.24E+06	4.91E+06	8.86E+06	8.86E+06	LMATLSN(UniMod:7)TNPSFVR	LMATLSNTNPSFVR	LMATLSN(UniMod:7)TNPSFVR2	2	2.58E-05	0.00527045	0.000278474	0.000253743	0.000240327	0.000253872	0	1	137971	93071.9	137971	0.907135	65.1208	64.9016	65.2067	48.2631	65.2171	48.1227	Myosin-14	0.000933707	0	0	2.27115	0.355933	2.93591	0.999683	1.10603	0.0380675	156331;18886.3;68766.7;31789.3;7594.71;21025.7;	137971;0;53333.4;31789.3;0;0;	0.907135;-0.312729;0.838862;0.922469;0.607581;0.613732;	101605	0	0	0	0
DIA_OC3.mzML	DIA_OC3	Q7Z406	Q7Z406	MYH14_HUMAN	MYH14	6.15E+06	4.89E+06	8.14E+06	6.15E+06	4.89E+06	8.14E+06	8.14E+06	LMATLSN(UniMod:7)TNPSFVR	LMATLSNTNPSFVR	LMATLSN(UniMod:7)TNPSFVR2	2	0.00207702	0.00527045	0.000255558	0.000268312	0.000240327	0.000268456	0	1	25131.8	19217.4	25131.8	0.71318	64.6649	64.5756	64.7971	48.2631	64.7285	48.183	Myosin-14	0.000933707	0	0	1.20101	0.446543	0.161643	0.859905	0.929117	0.0681388	46658.6;16694;30463.2;28378.9;0;5500.03;	8437.76;16694;3220.31;5235.59;0;0;	0.263426;0.940503;-0.184866;0.224361;0;0.447488;	100915	0	0	0	0
DIA_ON1.mzML	DIA_ON1	Q7Z406	Q7Z406	MYH14_HUMAN	MYH14	3.86E+06	3.40E+06	2.17E+06	3.86E+06	3.40E+06	2.17E+06	2.17E+06	LMATLSN(UniMod:7)TNPSFVR	LMATLSNTNPSFVR	LMATLSN(UniMod:7)TNPSFVR2	2	6.52E-05	0.00527045	0.000728863	0.000617284	0.000240327	0.000617665	0	1	588704	442234	588704	0.897747	64.7569	64.493	65.02	48.2631	64.8267	48.1647	Myosin-14	0.000933707	0.584133	725265	1.88751	0.32955	0.644505	0.998728	0.494662	0.039218	511412;67022.3;145854;68341.4;61466.6;124070;	511412;35800.1;0;11269.9;41492.4;41915.3;	0.9422;0.501011;0.334936;-0.110869;0.692157;0.575745;	100984	0	0	0	0
DIA_ON2.mzML	DIA_ON2	Q7Z406	Q7Z406	MYH14_HUMAN	MYH14	3.64E+06	2.98E+06	2.26E+06	3.64E+06	2.98E+06	2.26E+06	2.26E+06	LMATLSN(UniMod:7)TNPSFVR	LMATLSNTNPSFVR	LMATLSN(UniMod:7)TNPSFVR2	2	7.00E-05	0.00527045	0.000712758	0.000608273	0.000240327	0.000608643	0	1	308011	247287	308011	0.969372	64.7499	64.6177	64.8809	48.2631	64.8	48.1896	Myosin-14	0.000933707	0.259178	331307	3.94712	0.577195	1.70308	0.999861	1.454	0.387923	281433;16873.3;168725;98032.6;27958.3;57198;	270735;9317.41;106360;56553.7;27958.3;52065.8;	0.974581;0.799135;0.53818;0.709108;0.975659;0.907072;	100984	0	0	0	0
DIA_ON3.mzML	DIA_ON3	Q7Z406	Q7Z406	MYH14_HUMAN	MYH14	3.87E+06	3.23E+06	1.86E+06	3.87E+06	3.23E+06	1.86E+06	1.86E+06	LMATLSN(UniMod:7)TNPSFVR	LMATLSNTNPSFVR	LMATLSN(UniMod:7)TNPSFVR2	2	6.79E-05	0.00527045	0.000647249	0.000591366	0.000240327	0.000591716	0	1	498055	378930	498055	0.937512	64.5556	64.2895	64.7306	48.2631	64.6199	48.1923	Myosin-14	0.000933707	0.630966	856097	2.70652	0.49146	0.882206	0.999954	1.52498	0.0569594	448311;20394;211971;103399;64015.6;100928;	448311;13227.9;126789;48195.2;36516.2;52785.3;	0.967791;0.65109;0.535906;0.434785;0.669532;0.597896;	100708	0	0	0	0
DIA_IN1.mzML	DIA_IN1	Q7Z406	Q7Z406	MYH14_HUMAN	MYH14	2.75E+06	2.11E+06	1.71E+06	2.75E+06	2.11E+06	1.71E+06	1.71E+06	LMATLSN(UniMod:7)TNPSFVR	LMATLSNTNPSFVR	LMATLSN(UniMod:7)TNPSFVR2	2	0.00310903	0.00527045	0.000643915	0.000541126	0.000240327	0.000541418	0	1	88889.6	78977.4	88889.6	0.85689	64.8765	64.7875	64.9649	48.2631	65.0855	48.0281	Myosin-14	0.000933707	0.060916	201951	1.19504	0.300185	1.17447	0.930127	0.536827	7.04E-06	125139;11283.5;69605.5;9336.53;6559.7;12451.4;	79382.7;2947.17;10994.3;2502.98;6559.7;1178.03;	0.866088;0.670926;-0.107671;0.553879;0.829126;-0.505947;	101122	0	0	0	0
DIA_IN2.mzML	DIA_IN2	Q7Z406	Q7Z406	MYH14_HUMAN	MYH14	2.56E+06	2.29E+06	1.75E+06	2.56E+06	2.29E+06	1.75E+06	1.75E+06	LMATLSN(UniMod:7)TNPSFVR	LMATLSNTNPSFVR	LMATLSN(UniMod:7)TNPSFVR2	2	0.000502892	0.00527045	0.000652316	0.000552792	0.000240327	0.000553097	0	1	200666	190809	200666	0.80585	64.7058	64.3519	64.9714	48.2631	64.626	48.4078	Myosin-14	0.000933707	0.363257	707672	1.16763	0.599552	0.255229	0.991607	2.00199	0.466116	193791;26513.2;96132.1;28115.5;12054.6;39289.5;	193791;0;20217.3;0;6875.14;3884.64;	0.81016;0.328828;0.170825;0.232318;0.684351;0.2012;	100846	0	0	0	0
DIA_IN3.mzML	DIA_IN3	Q7Z406	Q7Z406	MYH14_HUMAN	MYH14	2.73E+06	2.28E+06	1.68E+06	2.73E+06	2.28E+06	1.68E+06	1.68E+06	LMATLSN(UniMod:7)TNPSFVR	LMATLSNTNPSFVR	LMATLSN(UniMod:7)TNPSFVR2	2	0.000152323	0.00527045	0.000708717	0.000604961	0.000240327	0.000605327	0	1	52059.2	50597.1	52059.2	0.440631	64.7417	64.6526	64.83	48.2631	64.7986	48.1849	Myosin-14	0.000933707	0.942921	766204	2.14095	0.447862	0.0187816	0.997949	1.59984	0.222231	106796;2913.84;42363.9;18308.4;36783.6;9608.01;	35907.4;2913.84;19313.3;3711.43;13237.9;7697.37;	0.436798;0.801784;0.438097;0.3051;0.371533;0.888954;	100915	0	0	0	0
DIA_OC1.mzML	DIA_OC1	Q92616	Q92616	GCN1_HUMAN	GCN1	592615	524531	390962	592615	524531	390962	390962	LMDEAVLALR	LMDEAVLALR	LMDEAVLALR2	2	2.92E-05	0.000168152	0.000271223	0.000249377	0.000240327	0.000249501	0	1	342012	298878	342012	0.984697	72.3798	72.202	72.5535	60.2242	72.4153	60.1652	eIF-2-alpha kinase activator GCN1	0.000115734	0	1.54E+06	4.73526	0.768845	0.206191	0.999947	2.68558	0.0325331	281378;40012.7;38125.1;30678.3;16835.7;41101.7;	271412;40012.7;38125.1;30587.7;9069.41;36639.1;	0.992107;0.982321;0.984621;0.922049;0.461626;0.889965;	112900	0	0	0	0
DIA_OC2.mzML	DIA_OC2	Q92616	Q92616	GCN1_HUMAN	GCN1	498060	335979	381310	498060	335979	381310	381310	LMDEAVLALR	LMDEAVLALR	LMDEAVLALR2	2	2.58E-05	0.000168152	0.000278474	0.000253743	0.000240327	0.000253872	0	1	430604	301769	430604	0.93911	72.3239	72.1462	72.4976	60.2242	72.3845	60.1372	eIF-2-alpha kinase activator GCN1	0.000115734	0.0206953	3.26E+06	4.82442	0.765943	0.192628	0.999912	2.03702	0.0244829	338107;46167.5;40584;55806.1;36283.8;70495.1;	328631;46167.5;40584;55806.1;19502.1;65993.3;	0.932475;0.927973;0.926849;0.9874;0.668614;0.920222;	112900	0	0	0	0
DIA_OC3.mzML	DIA_OC3	Q92616	Q92616	GCN1_HUMAN	GCN1	524865	389440	355548	524865	389440	355548	355548	LMDEAVLALR	LMDEAVLALR	LMDEAVLALR2	2	2.89E-05	0.000168152	0.000255558	0.000268312	0.000240327	0.000268456	0	1	412801	349725	412801	0.983068	71.7008	71.5263	71.878	60.2242	71.704	60.2237	eIF-2-alpha kinase activator GCN1	0.000115734	0.427773	1.43E+06	4.53938	0.734507	2.6285	0.999997	2.70128	0.0177629	337575;51609.6;18125.9;23615.9;15372.6;53534.2;	337575;51609.6;17772.3;23615.9;8937.24;51589.7;	0.992983;0.96282;0.83382;0.885583;0.750816;0.932216;	111934	0	0	0	0
DIA_OC1.mzML	DIA_OC1	P78527	P78527	PRKDC_HUMAN	PRKDC	1.27E+06	1.05E+06	871340	1.27E+06	1.05E+06	871340	871340	LMDEFKIGELFSK	LMDEFKIGELFSK	LMDEFKIGELFSK3	3	0.000867554	0.00400191	0.000271223	0.000249377	0.000240327	0.000249501	0	1	7578.91	7415.97	7578.91	0.839734	87.1034	87.0181	87.1934	86.8982	86.995	86.6986	DNA-dependent protein kinase catalytic subunit	0.000737114	0.335151	59933.4	1.14606	0.488772	0	0.967627	1.05795	0.00120494	4123.5;5801.88;1413.82;0;0;0;	1109.21;5055.87;1413.82;0;0;0;	0.73883;0.872484;0.801784;0;0;0;	135941	0	0	0	0
DIA_OC2.mzML	DIA_OC2	P78527	P78527	PRKDC_HUMAN	PRKDC	1.51E+06	1.02E+06	890046	1.51E+06	1.02E+06	890046	890046	LMDEFKIGELFSK	LMDEFKIGELFSK	LMDEFKIGELFSK3	3	2.58E-05	0.00400191	0.000278474	0.000253743	0.000240327	0.000253872	0	1	19494.9	14441	19494.9	0.896051	86.9022	86.8131	87.0342	86.8982	86.9232	86.6853	DNA-dependent protein kinase catalytic subunit	0.000737114	0.451288	53115.1	1.99867	0.540043	0	0.999548	0	-1.00E+07	7075.16;9781.1;4415.29;0;0;0;	7075.16;8004.49;4415.29;0;0;0;	0.938858;0.832213;0.943189;0;0;0;	135734	0	0	0	0
DIA_OC3.mzML	DIA_OC3	P78527	P78527	PRKDC_HUMAN	PRKDC	1.49E+06	1.11E+06	874441	1.49E+06	1.11E+06	874441	874441	LMDEFKIGELFSK	LMDEFKIGELFSK	LMDEFKIGELFSK3	3	2.89E-05	0.00400191	0.000255558	0.000268312	0.000240327	0.000268456	0	1	15769.9	11645.7	15769.9	0.90424	86.5918	86.4572	86.6772	86.8982	86.526	86.8715	DNA-dependent protein kinase catalytic subunit	0.000737114	0.900012	215788	2.62667	0.608234	0	0.999958	0	-1.00E+07	10265.3;4978.26;4693.78;1365.39;1385.42;0;	9542.79;1533.3;4693.78;408.727;414.722;0;	0.93497;0.59312;0.943397;0.62088;0.62088;0;	135251	0	0	0	0
DIA_OC1.mzML	DIA_OC1	O00154	O00154	BACH_HUMAN	ACOT7	690538	601716	677199	690538	601716	677199	704710	LMDEVAGIVAAR	LMDEVAGIVAAR	LMDEVAGIVAAR2	2	2.92E-05	0.000168152	0.000271223	0.000249377	0.000240327	0.000249501	0	1	690538	601716	690538	0.826625	68.0583	67.884	68.236	53.2031	68.1249	53.0698	Cytosolic acyl coenzyme A thioester hydrolase	0.000115734	0.532316	7.94E+06	3.81539	0.270206	2.318	0.999999	0	-1.00E+07	252440;304612;159949;74340.8;58554.4;48965.3;	240677;299443;150418;31731.8;58554.4;20760.1;	0.805543;0.854913;0.804047;0.770944;0.961735;0.757843;	106144	0	0	0	0
DIA_OC2.mzML	DIA_OC2	O00154	O00154	BACH_HUMAN	ACOT7	919511	620279	726085	919511	620279	726085	733768	LMDEVAGIVAAR	LMDEVAGIVAAR	LMDEVAGIVAAR2	2	2.58E-05	0.000168152	0.000278474	0.000253743	0.000240327	0.000253872	0	1	919511	620279	919511	0.928214	68.0564	67.9262	68.2768	53.2031	68.1402	53.0489	Cytosolic acyl coenzyme A thioester hydrolase	0.000115734	0.348687	1.05E+07	4.87267	0.584305	1.67936	0.999995	0	-1.00E+07	344485;364124;214906;86083;64001.4;59457.2;	344485;364124;210902;86083;58014.9;59457.2;	0.916963;0.952155;0.905257;0.874535;0.883847;0.986655;	106213	0	0	0	0
DIA_OC3.mzML	DIA_OC3	O00154	O00154	BACH_HUMAN	ACOT7	833895	631471	665678	833895	631471	665678	693366	LMDEVAGIVAAR	LMDEVAGIVAAR	LMDEVAGIVAAR2	2	2.89E-05	0.000168152	0.000255558	0.000268312	0.000240327	0.000268456	0	1	833895	631471	833895	0.959762	67.6472	67.4728	67.8684	53.2031	67.655	53.1656	Cytosolic acyl coenzyme A thioester hydrolase	0.000115734	0.232011	7.14E+06	5.04293	0.272038	1.53135	1	0	-1.00E+07	319532;336733;179137;104771;74765.9;69772.1;	319532;336733;177630;104771;66478.5;69772.1;	0.961415;0.968297;0.94061;0.937596;0.802768;0.988644;	105592	0	0	0	0
DIA_ON1.mzML	DIA_ON1	O00154	O00154	BACH_HUMAN	ACOT7	1.05E+06	864081	763927	1.05E+06	864081	763927	796093	LMDEVAGIVAAR	LMDEVAGIVAAR	LMDEVAGIVAAR2	2	6.52E-05	0.000168152	0.000728863	0.000617284	0.000240327	0.000617665	0	1	1.05E+06	864081	1.05E+06	0.985729	67.7834	67.6091	67.9148	53.2031	67.7949	53.1799	Cytosolic acyl coenzyme A thioester hydrolase	0.000115734	0.977193	2.21E+06	5.28212	0.386505	2.30478	0.999997	0	-1.00E+07	428016;412363;208872;76923.1;112462;71577.8;	428016;412363;208872;76923.1;97681.5;71577.8;	0.985677;0.98255;0.992113;0.924172;0.938416;0.99367;	105730	0	0	0	0
DIA_ON2.mzML	DIA_ON2	O00154	O00154	BACH_HUMAN	ACOT7	995299	856940	924249	995299	856940	924249	923431	LMDEVAGIVAAR	LMDEVAGIVAAR	LMDEVAGIVAAR2	2	7.00E-05	0.000168152	0.000712758	0.000608273	0.000240327	0.000608643	0	1	995299	856940	995299	0.953686	67.8207	67.6898	67.9983	53.2031	67.8354	53.1713	Cytosolic acyl coenzyme A thioester hydrolase	0.000115734	0.923028	2.26E+06	4.5867	0.272044	1.48768	0.999997	0	-1.00E+07	470991;353669;170640;88071.9;147536;105612;	470991;353669;170640;88071.9;121814;79512.6;	0.985248;0.92677;0.922352;0.895759;0.907286;0.688186;	105799	0	0	0	0
DIA_ON3.mzML	DIA_ON3	O00154	O00154	BACH_HUMAN	ACOT7	1.21E+06	983761	823704	1.21E+06	983761	823704	933112	LMDEVAGIVAAR	LMDEVAGIVAAR	LMDEVAGIVAAR2	2	6.79E-05	0.000168152	0.000647249	0.000591366	0.000240327	0.000591716	0	1	1.21E+06	983761	1.21E+06	0.973479	67.6248	67.4937	67.7999	53.2031	67.6059	53.221	Cytosolic acyl coenzyme A thioester hydrolase	0.000115734	0.984152	2.68E+06	4.89196	0.581578	1.82468	1	0	-1.00E+07	471817;554736;191737;80757;177796;69483.7;	471817;549412;191737;80757;142508;58610;	0.959216;0.982429;0.982934;0.933196;0.978217;0.926168;	105523	0	0	0	0
DIA_IN1.mzML	DIA_IN1	O00154	O00154	BACH_HUMAN	ACOT7	712475	656081	674429	712475	656081	674429	560049	LMDEVAGIVAAR	LMDEVAGIVAAR	LMDEVAGIVAAR2	2	8.39E-05	0.000168152	0.000643915	0.000541126	0.000240327	0.000541418	0	1	712475	656081	712475	0.959595	67.9022	67.7709	68.0767	53.2031	68.0006	53.0062	Cytosolic acyl coenzyme A thioester hydrolase	0.000115734	0.937099	1.71E+06	5.385	0.448269	2.25355	0.999997	1.08817	6.67E-06	219698;373413;126632;49912.7;92909.7;49531.6;	212430;373413;126632;49912.7;89432.2;49531.6;	0.894445;0.992042;0.973206;0.909413;0.95908;0.988364;	105868	0	0	0	0
DIA_IN2.mzML	DIA_IN2	O00154	O00154	BACH_HUMAN	ACOT7	629183	573649	500283	629183	573649	500283	498924	LMDEVAGIVAAR	LMDEVAGIVAAR	LMDEVAGIVAAR2	2	9.20E-05	0.000168152	0.000652316	0.000552792	0.000240327	0.000553097	0	1	629183	573649	629183	0.958442	67.6935	67.5617	67.8683	53.2031	67.6764	53.2492	Cytosolic acyl coenzyme A thioester hydrolase	0.000115734	0.980178	1.14E+06	5.00086	0.464395	1.86216	0.999996	0	-1.00E+07	238713;275004;115465;44605.6;104370;55313.1;	238713;275004;115465;41202.1;80279.5;52743.3;	0.989599;0.942286;0.932508;0.870597;0.869205;0.950527;	105523	0	0	0	0
DIA_IN3.mzML	DIA_IN3	O00154	O00154	BACH_HUMAN	ACOT7	652791	587996	604512	652791	587996	604512	559872	LMDEVAGIVAAR	LMDEVAGIVAAR	LMDEVAGIVAAR2	2	7.89E-05	0.000168152	0.000708717	0.000604961	0.000240327	0.000605327	0	1	652791	587996	652791	0.965681	67.7712	67.6401	67.9028	53.2031	67.7859	53.1732	Cytosolic acyl coenzyme A thioester hydrolase	0.000115734	0.99127	1.87E+06	5.31912	0.520683	1.49475	0.999985	0	-1.00E+07	273692;267866;122464;45976.3;139940;35756.2;	262460;267866;122464;45976.3;107266;35756.2;	0.955736;0.975662;0.965165;0.961997;0.901153;0.965112;	105661	0	0	0	0
DIA_OC1.mzML	DIA_OC1	Q96DM3	Q96DM3	RMC1_HUMAN	RMC1	159697	141987	141966	159697	141987	141966	141966	LMDFLLQR	LMDFLLQR	LMDFLLQR2	2	2.92E-05	0.000168152	0.000723589	0.00063593	0.000240327	0.00063593	0	1	159697	141987	159697	0.973884	81.9837	81.8094	82.1613	76.6544	81.9449	76.5102	Regulator of MON1-CCZ1 complex	0.000115734	0.840883	895978	4.13259	0.739134	2.34677	0.999695	0	-1.00E+07	120886;28682.6;30827.5;23605.5;9467.79;7162.45;	120886;27962.2;29343.3;23255.7;9467.79;0;	0.993448;0.892079;0.910385;0.910645;0.920896;-0.451718;	127937	0	0	0	0
DIA_OC2.mzML	DIA_OC2	Q96DM3	Q96DM3	RMC1_HUMAN	RMC1	166418	116009	143691	166418	116009	143691	143691	LMDFLLQR	LMDFLLQR	LMDFLLQR2	2	2.58E-05	0.000168152	0.000278474	0.000253743	0.000240327	0.000253872	0	1	166418	116009	166418	0.963464	81.9638	81.8286	82.1381	76.6544	81.9938	76.6792	Regulator of MON1-CCZ1 complex	0.000115734	0.528039	1.94E+06	4.88025	0.418289	4.20686	1	0.949678	0.00133757	120727;46449.5;28139.5;24067.1;18055.9;14502.6;	120727;41120.3;28139.5;24067.1;17552;14502.6;	0.981961;0.816857;0.900138;0.946092;0.937767;0.948736;	128006	0	0	0	0
DIA_OC3.mzML	DIA_OC3	Q96DM3	Q96DM3	RMC1_HUMAN	RMC1	133942	107045	107029	133942	107045	107029	107029	LMDFLLQR	LMDFLLQR	LMDFLLQR2	2	2.89E-05	0.000168152	0.000491159	0.000867491	0.000240327	0.000867867	0	1	133942	107045	133942	0.874597	81.2999	81.1679	81.5209	76.6544	81.4642	76.3056	Regulator of MON1-CCZ1 complex	0.000115734	0.138242	1.46E+06	2.98374	0.709137	2.02433	0.999974	0	-1.00E+07	89712;45462;30337;17527.9;14194.4;5183.09;	89526.8;12859.5;30220.8;17465.9;14194.4;0;	0.861873;0.243564;0.88738;0.8396;0.927641;0.0652568;	126971	0	0	0	0
DIA_ON1.mzML	DIA_ON1	Q96DM3	Q96DM3	RMC1_HUMAN	RMC1	255173	198753	145647	255173	198753	145647	145647	LMDFLLQR	LMDFLLQR	LMDFLLQR2	2	6.52E-05	0.000168152	0.000728863	0.000617284	0.000240327	0.000617665	0	1	255173	198753	255173	0.983268	81.4282	81.2504	81.602	76.6544	81.6247	76.3753	Regulator of MON1-CCZ1 complex	0.000115734	0	1.96E+06	3.62547	0.652069	2.11144	0.998975	0	-1.00E+07	189644;37665.7;51590.8;13523.8;13939;24081.5;	189644;12513.2;51590.8;13523.8;13939;0;	0.991206;0.455344;0.981536;0.902461;0.881687;-0.383687;	127109	0	0	0	0
DIA_ON2.mzML	DIA_ON2	Q96DM3	Q96DM3	RMC1_HUMAN	RMC1	219095	172446	172420	219095	172446	172420	172420	LMDFLLQR	LMDFLLQR	LMDFLLQR2	2	7.00E-05	0.000168152	0.00268817	0.00295858	0.000240327	0.00295858	0	1	219095	172446	219095	0.982418	81.3736	81.2412	81.5508	76.6544	81.4979	76.3204	Regulator of MON1-CCZ1 complex	0.000115734	0.428905	1.53E+06	4.24647	0.271831	2.57548	0.999969	0	-1.00E+07	152680;38533.1;47961;14784.2;18453.3;41557;	152680;29933;47961;14784.2;18453.3;2858.43;	0.993044;0.790394;0.950485;0.926387;0.977495;-0.403998;	127040	0	0	0	0
DIA_ON3.mzML	DIA_ON3	Q96DM3	Q96DM3	RMC1_HUMAN	RMC1	179073	138523	138502	179073	138523	138502	138502	LMDFLLQR	LMDFLLQR	LMDFLLQR2	2	6.79E-05	0.000168152	0.00303398	0.00302572	0.000240327	0.00302725	0	1	179073	138523	179073	0.861467	81.4025	81.2722	81.5353	76.6544	81.6067	76.3832	Regulator of MON1-CCZ1 complex	0.000115734	0.383024	2.21E+06	3.36411	0.701364	1.95743	0.999693	0.593604	0.306654	160243;25374.5;33629.1;12109.1;13287.3;29612.3;	136556;9301.83;30131.3;12109.1;12385.7;0;	0.8599;0.44474;0.873546;0.974643;0.84936;-0.357293;	127109	0	0	0	0
DIA_IN1.mzML	DIA_IN1	Q96DM3	Q96DM3	RMC1_HUMAN	RMC1	496681	404068	404008	496681	404068	404008	404008	LMDFLLQR	LMDFLLQR	LMDFLLQR2	2	8.39E-05	0.000168152	0.00188324	0.00156617	0.000240327	0.00156617	0	1	496681	404068	496681	0.978906	81.7301	81.4669	81.9044	76.6544	81.7785	76.6765	Regulator of MON1-CCZ1 complex	0.000115734	0.867346	2.51E+06	4.17713	0.705358	2.56903	0.999978	1.0953	0.293009	367255;45091.9;91486.3;53002.9;37940;67265.6;	367255;37836.2;91486.3;53002.9;37940;12884.7;	0.984421;0.842261;0.956812;0.904289;0.978799;-0.0503397;	127523	0	0	0	0
DIA_IN2.mzML	DIA_IN2	Q96DM3	Q96DM3	RMC1_HUMAN	RMC1	455760	429205	473912	455760	429205	473912	473912	LMDFLLQR	LMDFLLQR	LMDFLLQR2	2	9.20E-05	0.000168152	0.000652316	0.000552792	0.000240327	0.000553097	0	1	455760	429205	455760	0.922788	81.2594	81.0382	81.4798	76.6544	81.4489	76.371	Regulator of MON1-CCZ1 complex	0.000115734	0.821958	2.99E+06	4.1164	0.367627	2.36599	0.999767	0	-1.00E+07	328162;69695.8;96503.1;33223.3;37673.1;41618.1;	323351;69695.8;96503.1;33223.3;35905.8;5405.37;	0.917518;0.973306;0.935577;0.91978;0.935875;-0.318694;	126764	0	0	0	0
DIA_IN3.mzML	DIA_IN3	Q96DM3	Q96DM3	RMC1_HUMAN	RMC1	496055	440226	440161	496055	440226	440161	440161	LMDFLLQR	LMDFLLQR	LMDFLLQR2	2	7.89E-05	0.000168152	0.00240674	0.00249875	0.000240327	0.00250125	0	1	496055	440226	496055	0.987749	81.3819	81.2048	81.5563	76.6544	81.4717	76.47	Regulator of MON1-CCZ1 complex	0.000115734	0.977117	2.04E+06	4.5503	0.717672	3.18366	0.99997	1.05795	0.000448308	362199;49461.1;95587.5;51168.7;40649.7;58583.4;	362199;44837;93736.9;51168.7;40119;34324.7;	0.992403;0.86745;0.973517;0.915327;0.978983;0.697416;	126971	0	0	0	0
DIA_OC1.mzML	DIA_OC1	Q6UXV4	Q6UXV4	MIC27_HUMAN	APOOL	1.20E+06	1.00E+06	977729	1.20E+06	1.00E+06	977729	977729	LMDHGQSHPEDIDMYSTR	LMDHGQSHPEDIDMYSTR	LMDHGQSHPEDIDMYSTR4	4	2.92E-05	0.000168152	0.000271223	0.000249377	0.000240327	0.000249501	0	1	118163	97601.5	118163	0.894262	41.9859	41.8547	42.1631	10.9886	41.9774	10.9858	MICOS complex subunit MIC27	0.000132802	0.927587	776458	2.86588	0.645594	2.82805	0.999998	0.668586	0.0787358	79930.2;80948.3;63879.2;11717.4;28921.4;23578.4;	33684.8;80948.3;27534.8;4232.87;21521.1;9679.78;	0.701004;0.980136;0.685808;0.644477;0.750816;0.769091;	65287	0	0	0	0
DIA_OC2.mzML	DIA_OC2	Q6UXV4	Q6UXV4	MIC27_HUMAN	APOOL	1.41E+06	965315	979701	1.41E+06	965315	979701	979701	LMDHGQSHPEDIDMYSTR	LMDHGQSHPEDIDMYSTR	LMDHGQSHPEDIDMYSTR4	4	0.000274117	0.000168152	0.000278474	0.000253743	0.000240327	0.000253872	0	1	209611	146463	209611	0.867026	41.9692	41.8381	42.1458	10.9886	41.9569	10.9987	MICOS complex subunit MIC27	0.000132802	0.84603	761965	2.31807	0.375897	0	0.989025	0.911089	0.0619753	0;147978;67136.6;0;41620.1;39988.6;	0;147978;21643.8;0;41620.1;39988.6;	0;0.912939;0.564149;0;0.983733;0.861055;	65287	0	0	0	0
DIA_OC3.mzML	DIA_OC3	Q6UXV4	Q6UXV4	MIC27_HUMAN	APOOL	1.29E+06	955137	966547	1.29E+06	955137	966547	966547	LMDHGQSHPEDIDMYSTR	LMDHGQSHPEDIDMYSTR	LMDHGQSHPEDIDMYSTR4	4	2.89E-05	0.000168152	0.000255558	0.000268312	0.000240327	0.000268456	0	1	212972	162539	212972	0.852859	41.4989	41.4129	41.6332	10.9886	41.4728	11.0594	MICOS complex subunit MIC27	0.000132802	0.956621	715465	3.58356	0.629153	0.0879056	0.999999	0.352984	0.0428067	99377.4;117908;145704;41135.3;14152.4;32231.4;	99377.4;108021;95620.8;41135.3;2676.29;9330.08;	0.953447;0.937949;0.791153;0.944843;0.119127;0.500133;	64597	0	0	0	0
DIA_OC1.mzML	DIA_OC1	Q6UXV4	Q6UXV4	MIC27_HUMAN	APOOL	1.20E+06	1.00E+06	977729	1.20E+06	1.00E+06	977729	977729	LMDHGQSHPEDIDMYSTRS	LMDHGQSHPEDIDMYSTRS	LMDHGQSHPEDIDMYSTRS4	4	0.000215285	0.0215772	0.000271223	0.000249377	0.000240327	0.000249501	0	1	246378	203339	246378	0.835704	41.6815	41.5456	41.8558	10.4572	41.7132	10.3817	MICOS complex subunit MIC27	0.00320571	0	136882	2.97714	0.390982	0.0525559	0.993431	1.08915	0.00359542	55030.5;195830;13078.9;72498.8;0;0;	53315.8;120563;6632.74;72498.8;0;0;	0.897145;0.726695;0.782814;0.971801;0;0;	64806	0	0	0	0
DIA_OC2.mzML	DIA_OC2	Q6UXV4	Q6UXV4	MIC27_HUMAN	APOOL	1.41E+06	965315	979701	1.41E+06	965315	979701	979701	LMDHGQSHPEDIDMYSTRS	LMDHGQSHPEDIDMYSTRS	LMDHGQSHPEDIDMYSTRS4	4	2.58E-05	0.0215772	0.000278474	0.000253743	0.000240327	0.000253872	0	1	315657	212934	315657	0.947453	41.7077	41.5305	41.796	10.4572	41.7058	10.4368	MICOS complex subunit MIC27	0.00320571	0	0	3.01811	0.677421	1.17194	0.999882	1.06642	0.00230352	94307.5;171438;24149.7;54886.2;3200.66;3288.98;	94307.5;171438;6145.19;49911;0;1066.06;	0.892378;0.976658;0.428423;0.9512;-0.44817;0.608383;	64875	0	0	0	0
DIA_OC3.mzML	DIA_OC3	Q6UXV4	Q6UXV4	MIC27_HUMAN	APOOL	1.29E+06	955137	966547	1.29E+06	955137	966547	966547	LMDHGQSHPEDIDMYSTRS	LMDHGQSHPEDIDMYSTRS	LMDHGQSHPEDIDMYSTRS4	4	2.89E-05	0.0215772	0.000255558	0.000268312	0.000240327	0.000268456	0	1	418918	322118	418918	0.779069	41.1946	40.9741	41.5462	10.4572	41.1949	10.4786	MICOS complex subunit MIC27	0.00320571	0	3.38E+06	2.26036	0.438439	0	0.999968	0.572019	0.000223648	90450.6;244624;25101;87238.2;20607.7;0;	90450.6;244624;9690.83;83843.7;0;0;	0.857794;0.728779;0.740371;0.840867;-0.078779;0;	64116	0	0	0	0
DIA_OC1.mzML	DIA_OC1	O60763	O60763	USO1_HUMAN	USO1	3.73E+06	3.35E+06	4.10E+06	3.73E+06	3.35E+06	4.10E+06	4.10E+06	LMDLLADSR	LMDLLADSR	LMDLLADSR2	2	2.92E-05	0.000168152	0.000271223	0.000249377	0.000240327	0.000249501	0	1	2.46E+06	2.05E+06	2.46E+06	0.994972	67.3046	67.1275	67.479	51.5391	67.2795	51.6444	General vesicular transport factor p115	0.000115734	0.393012	9.84E+06	5.7685	0.374542	5.56153	0.999992	1.93112	0.0313772	1.61609e+06;802002;448902;397097;291534;281834;	1.61609e+06;801011;448902;394656;291534;271222;	0.997278;0.992169;0.995235;0.985231;0.980111;0.952735;	104960	0	0	0	0
DIA_OC2.mzML	DIA_OC2	O60763	O60763	USO1_HUMAN	USO1	4.66E+06	3.17E+06	4.03E+06	4.66E+06	3.17E+06	4.03E+06	4.03E+06	LMDLLADSR	LMDLLADSR	LMDLLADSR2	2	2.58E-05	0.000168152	0.000278474	0.000253743	0.000240327	0.000253872	0	1	2.96E+06	2.05E+06	2.96E+06	0.993865	67.2581	67.081	67.4781	51.5391	67.2742	51.5215	General vesicular transport factor p115	0.000115734	0.844434	1.62E+07	5.35435	0.448653	5.28405	0.999998	1.99901	0.0122756	1.94231e+06;970034;578602;443673;320698;227761;	1.94231e+06;970034;578602;443673;320698;100888;	0.995744;0.985739;0.99279;0.987037;0.978948;0.703433;	104960	0	0	0	0
DIA_OC3.mzML	DIA_OC3	O60763	O60763	USO1_HUMAN	USO1	4.11E+06	3.14E+06	3.86E+06	4.11E+06	3.14E+06	3.86E+06	3.86E+06	LMDLLADSR	LMDLLADSR	LMDLLADSR2	2	2.89E-05	0.000168152	0.000255558	0.000268312	0.000240327	0.000268456	0	1	2.68E+06	2.09E+06	2.68E+06	0.835204	66.7618	66.542	66.9794	51.5391	66.7874	51.5362	General vesicular transport factor p115	0.000115734	0.634362	1.35E+07	4.04697	0.400732	2.8582	0.999997	1.92422	0.0112646	1.88081e+06;943915;542845;440615;262826;249054;	1.73824e+06;943915;507564;430891;242949;95365.1;	0.830592;0.99689;0.825577;0.865151;0.845234;0.56667;	104201	0	0	0	0
DIA_ON1.mzML	DIA_ON1	O60763	O60763	USO1_HUMAN	USO1	1.06E+06	935664	713266	1.06E+06	935664	713266	713266	LMDLLADSR	LMDLLADSR	LMDLLADSR2	2	6.52E-05	0.000168152	0.000728863	0.000617284	0.000240327	0.000617665	0	1	847434	834470	847434	0.98555	66.8954	66.7212	67.1166	51.5391	66.9026	51.535	General vesicular transport factor p115	0.000115734	0	7.15E+06	4.66379	0.456703	2.91339	0.999997	1.48994	0.170629	591535;299186;142041;114861;90666.3;44379;	591535;279445;142041;113858;90666.3;0;	0.995001;0.880319;0.969212;0.956835;0.95137;0.473446;	104339	0	0	0	0
DIA_ON2.mzML	DIA_ON2	O60763	O60763	USO1_HUMAN	USO1	1.09E+06	971953	821964	1.09E+06	971953	821964	821964	LMDLLADSR	LMDLLADSR	LMDLLADSR2	2	7.00E-05	0.000168152	0.000712758	0.000608273	0.000240327	0.000608643	0	1	899209	814606	899209	0.96945	66.9786	66.7593	67.1558	51.5391	66.9758	51.5517	General vesicular transport factor p115	0.000115734	0.439103	1.26E+07	4.71844	0.532444	3.62138	0.999992	1.40592	0.306286	644981;336833;167980;89626.8;126060;32868.1;	644981;332244;164601;89626.8;126060;12627.8;	0.975865;0.935639;0.961388;0.938096;0.95258;0.75727;	104477	0	0	0	0
DIA_ON3.mzML	DIA_ON3	O60763	O60763	USO1_HUMAN	USO1	949828	780356	569274	949828	780356	569274	569274	LMDLLADSR	LMDLLADSR	LMDLLADSR2	2	6.79E-05	0.000168152	0.000647249	0.000591366	0.000240327	0.000591716	0	1	863186	725717	863186	0.980123	66.7832	66.564	66.9574	51.5391	66.7852	51.5579	General vesicular transport factor p115	0.000115734	0.206941	1.08E+07	4.85466	0.512532	2.92113	0.999999	1.59255	0.301899	597425;327602;146749;125731;72753.9;97995.1;	591656;261159;146749;124781;66418.8;48630.2;	0.986957;0.811839;0.989007;0.937275;0.842689;0.795308;	104201	0	0	0	0
DIA_IN1.mzML	DIA_IN1	O60763	O60763	USO1_HUMAN	USO1	1.07E+06	917866	911849	1.07E+06	917866	911849	911849	LMDLLADSR	LMDLLADSR	LMDLLADSR2	2	8.39E-05	0.000168152	0.000643915	0.000541126	0.000240327	0.000541418	0	1	798455	694152	798455	0.97527	67.1917	67.0144	67.3654	51.5391	67.1637	51.6158	General vesicular transport factor p115	0.000115734	0.260829	3.74E+06	5.18014	0.462311	4.74669	0.999988	2.82317	0.367212	557115;207878;133849;108502;71859;140999;	557115;186929;133849;107492;71859;134752;	0.99104;0.887649;0.981549;0.885715;0.923631;0.963878;	104753	0	0	0	0
DIA_IN2.mzML	DIA_IN2	O60763	O60763	USO1_HUMAN	USO1	956098	926048	879912	956098	926048	879912	879912	LMDLLADSR	LMDLLADSR	LMDLLADSR2	2	9.20E-05	0.000168152	0.000652316	0.000552792	0.000240327	0.000553097	0	1	811976	770147	811976	0.985234	66.7602	66.583	66.9344	51.5391	66.8209	51.4449	General vesicular transport factor p115	0.000115734	0.201761	5.57E+06	4.93855	0.426097	2.74496	0.999991	0.499051	0.355632	548235;188427;156457;107285;64257.7;108412;	548235;165352;156457;107285;36948.9;99341.7;	0.981995;0.881549;0.989815;0.995105;0.772468;0.862426;	104063	0	0	0	0
DIA_IN3.mzML	DIA_IN3	O60763	O60763	USO1_HUMAN	USO1	1.04E+06	904081	906168	1.04E+06	904081	906168	906168	LMDLLADSR	LMDLLADSR	LMDLLADSR2	2	7.89E-05	0.000168152	0.000708717	0.000604961	0.000240327	0.000605327	0	1	847762	730221	847762	0.937082	66.9246	66.7503	67.1459	51.5391	66.9357	51.5317	General vesicular transport factor p115	0.000115734	0.706051	5.36E+06	4.79936	0.477832	3.1569	0.999961	1.40087	0.289899	617571;279134;159676;129235;71948.7;127227;	576669;248224;149363;121729;69203.4;127227;	0.949324;0.817973;0.932077;0.885224;0.874168;0.980593;	104339	0	0	0	0
DIA_OC1.mzML	DIA_OC1	P52306	P52306	GDS1_HUMAN	RAP1GDS1	92612.2	76434	146191	92612.2	76434	146191	146191	LMDLLDR	LMDLLDR	LMDLLDR2	2	2.92E-05	0.00185257	0.000271223	0.000249377	0.000240327	0.000249501	0	1	70610.8	62170.7	70610.8	0.952597	66.4185	66.3301	66.5497	50.0237	66.4135	49.981	Rap1 GTPase-GDP dissociation stimulator 1	0.000420209	0.229804	364697	3.25967	0.729504	2.02371	0.999973	1.82745	0.0581758	61286.6;14095;19141.2;1459.45;3865.55;12267.3;	52650.3;14095;10542.5;424.934;3865.55;0;	0.949957;0.964688;0.577776;0.610299;0.94447;-0.132339;	103572	0	0	0	0
DIA_OC2.mzML	DIA_OC2	P52306	P52306	GDS1_HUMAN	RAP1GDS1	141193	95245.5	129167	141193	95245.5	129167	129167	LMDLLDR	LMDLLDR	LMDLLDR2	2	2.58E-05	0.00185257	0.000278474	0.000253743	0.000240327	0.000253872	0	1	80925	54589.9	80925	0.893748	66.4619	66.2412	66.5479	50.0237	66.3794	50.1081	Rap1 GTPase-GDP dissociation stimulator 1	0.000420209	0	350884	2.62473	0.134734	0.716456	0.998908	2.2192	0.384342	64965.8;29667.1;31960.8;6186.77;9471.46;3712.6;	58321.8;22603.2;0;6186.77;0;905.865;	0.926532;0.80916;-0.398352;0.89686;0.265604;0.541021;	103710	0	0	0	0
DIA_OC3.mzML	DIA_OC3	P52306	P52306	GDS1_HUMAN	RAP1GDS1	175583	141867	110727	175583	141867	110727	110727	LMDLLDR	LMDLLDR	LMDLLDR2	2	0.000888484	0.00185257	0.000255558	0.000268312	0.000240327	0.000268456	0	1	175583	141867	175583	0.985329	65.8317	65.6575	65.9652	50.0237	65.8607	49.9471	Rap1 GTPase-GDP dissociation stimulator 1	0.000420209	0.521241	628763	3.04432	0.140275	2.09008	0.944718	1.46051	0.089802	71399.6;94024.9;9126.3;1479.96;10332.9;11051;	71399.6;94024.9;0;0;10158.2;0;	0.987004;0.986233;0.387268;-0.289653;0.965184;-0.241623;	102744	0	0	0	0
DIA_ON1.mzML	DIA_ON1	P52306	P52306	GDS1_HUMAN	RAP1GDS1	305491	258494	242657	305491	258494	242657	242657	LMDLLDR	LMDLLDR	LMDLLDR2	2	6.52E-05	0.00185257	0.000728863	0.000617284	0.000240327	0.000617665	0	1	305491	258494	305491	0.969157	65.9678	65.8355	66.145	50.0237	66.0304	49.9087	Rap1 GTPase-GDP dissociation stimulator 1	0.000420209	0	4.12E+06	3.78015	0.3926	3.0873	0.999795	1.12438	0.360097	197662;94939.9;33614;1986.81;12889.3;4108.31;	197662;94939.9;33614;923.56;12889.3;157.652;	0.961916;0.989009;0.982502;0.757799;0.93399;-0.269181;	102882	0	0	0	0
DIA_ON2.mzML	DIA_ON2	P52306	P52306	GDS1_HUMAN	RAP1GDS1	340046	287122	284253	340046	287122	284253	284253	LMDLLDR	LMDLLDR	LMDLLDR2	2	7.00E-05	0.00185257	0.000712758	0.000608273	0.000240327	0.000608643	0	1	340046	287122	340046	0.973297	66.0507	65.8291	66.225	50.0237	66.0792	49.94	Rap1 GTPase-GDP dissociation stimulator 1	0.000420209	0	2.87E+06	4.09663	0.110767	2.51496	0.999775	1.6143	0.3271	223525;95890.1;29558;11301.8;20630.8;26030.9;	223525;95890.1;29558;11301.8;20630.8;4752.63;	0.980714;0.966442;0.911116;0.806658;0.924797;0.245299;	103020	0	0	0	0
DIA_ON3.mzML	DIA_ON3	P52306	P52306	GDS1_HUMAN	RAP1GDS1	338974	275534	250293	338974	275534	250293	250293	LMDLLDR	LMDLLDR	LMDLLDR2	2	6.79E-05	0.00185257	0.000647249	0.000591366	0.000240327	0.000591716	0	1	338974	275534	338974	0.990683	65.8091	65.6321	65.9858	50.0237	65.9066	49.8497	Rap1 GTPase-GDP dissociation stimulator 1	0.000420209	0	4.18E+06	3.68958	0.436254	2.33724	0.999406	0.912411	0.463953	220236;103635;28354.6;2349.03;15103.3;9467.88;	220236;103635;28354.6;745.565;15103.3;0;	0.993309;0.995931;0.95508;0.57202;0.916388;0.29542;	102675	0	0	0	0
DIA_IN1.mzML	DIA_IN1	P52306	P52306	GDS1_HUMAN	RAP1GDS1	569089	477984	397507	569089	477984	397507	397507	LMDLLDR	LMDLLDR	LMDLLDR2	2	0.000150207	0.00185257	0.000643915	0.000541126	0.000240327	0.000541418	0	1	410429	367688	410429	0.982819	66.3077	66.1774	66.4817	50.0237	66.3363	49.941	Rap1 GTPase-GDP dissociation stimulator 1	0.000420209	0	2.98E+06	3.73883	0.396556	2.58817	0.998634	0.688398	0.454046	288377;101906;25861.1;144.515;20146.1;6545.6;	288377;101906;25861.1;0;20146.1;0;	0.988255;0.972914;0.925803;0.0533666;0.955115;0.490236;	103365	0	0	0	0
DIA_IN2.mzML	DIA_IN2	P52306	P52306	GDS1_HUMAN	RAP1GDS1	314061	287731	312894	314061	287731	312894	312894	LMDLLDR	LMDLLDR	LMDLLDR2	2	0.000135556	0.00185257	0.000652316	0.000552792	0.000240327	0.000553097	0	1	314061	287731	314061	0.986296	65.7861	65.655	65.9184	50.0237	65.9016	49.7983	Rap1 GTPase-GDP dissociation stimulator 1	0.000420209	0	423565	4.00544	0.826	2.14142	0.998696	2.03158	0.649064	221464;88839.7;22188.9;9004.75;10046.2;6058.69;	217472;86542.6;22188.9;7998.28;10046.2;0;	0.987896;0.994118;0.969634;0.82782;0.884296;-0.217946;	102537	0	0	0	0
DIA_IN3.mzML	DIA_IN3	P52306	P52306	GDS1_HUMAN	RAP1GDS1	513311	444808	305403	513311	444808	305403	305403	LMDLLDR	LMDLLDR	LMDLLDR2	2	7.89E-05	0.00185257	0.000708717	0.000604961	0.000240327	0.000605327	0	1	417056	355946	417056	0.987405	65.9547	65.7768	66.1283	50.0237	66.0476	49.869	Rap1 GTPase-GDP dissociation stimulator 1	0.000420209	0	2.63E+06	4.15406	0.421999	2.76335	0.99892	1.44139	0.29116	286635;113185;33979.3;15941.2;17909.8;7971.88;	286635;113185;33979.3;7828.18;17235.4;0;	0.989749;0.986948;0.921252;0.713367;0.951427;0.489033;	102813	0	0	0	0
DIA_OC1.mzML	DIA_OC1	P54136	P54136	SYRC_HUMAN	RARS1	4.30E+06	3.73E+06	2.34E+06	4.30E+06	3.73E+06	2.34E+06	2.34E+06	LMDLLGEGLK	LMDLLGEGLK	LMDLLGEGLK2	2	2.92E-05	0.000168152	0.000271223	0.000249377	0.000240327	0.000249501	0	1	128487	112811	128487	0.97617	78.6339	78.4587	78.8112	70.5702	78.6287	70.4509	Arginine--tRNA ligase, cytoplasmic	0.000115734	0	721197	2.67576	0.359547	0.982509	0.999973	0.900371	0.00243266	107491;25267.9;29558.8;19864.7;1905.06;3453.98;	107491;21673.9;26215.5;19864.7;0;1131.69;	0.987436;0.846649;0.893233;0.937773;0.451289;0.580028;	122696	0	0	0	0
DIA_OC2.mzML	DIA_OC2	P54136	P54136	SYRC_HUMAN	RARS1	4.89E+06	3.37E+06	2.08E+06	4.89E+06	3.37E+06	2.08E+06	2.08E+06	LMDLLGEGLK	LMDLLGEGLK	LMDLLGEGLK2	2	2.58E-05	0.000168152	0.000278474	0.000253743	0.000240327	0.000253872	0	1	157629	112998	157629	0.917177	78.6175	78.3972	78.7497	70.5702	78.6435	70.5163	Arginine--tRNA ligase, cytoplasmic	0.000115734	0.0215057	742254	4.36335	0.819559	1.75384	0.999982	1.05795	0.0321896	140986;32137;45034.5;34482.2;9004.59;8451.94;	119920;32137;25625.8;29256.5;3833.95;8451.94;	0.909627;0.958926;0.75964;0.938425;0.725653;0.950738;	122765	0	0	0	0
DIA_OC3.mzML	DIA_OC3	P54136	P54136	SYRC_HUMAN	RARS1	3.28E+06	2.42E+06	2.37E+06	3.28E+06	2.42E+06	2.37E+06	2.37E+06	LMDLLGEGLK	LMDLLGEGLK	LMDLLGEGLK2	2	0.000104485	0.000168152	0.000255558	0.000268312	0.000240327	0.000268456	0	1	168330	135529	168330	0.879676	78.042	77.6902	78.2164	70.5702	78.2017	70.285	Arginine--tRNA ligase, cytoplasmic	0.000115734	0.165654	5.51E+06	3.01253	0.382974	1.86268	0.999496	0.620929	0.0378837	122202;75344.4;55820.2;43960.4;0;6051.75;	122202;65109;55820.2;43960.4;0;2167.5;	0.858322;0.794813;0.892581;0.952361;0;0.609474;	121868	0	0	0	0
DIA_ON1.mzML	DIA_ON1	P54136	P54136	SYRC_HUMAN	RARS1	1.22E+06	913064	1.04E+06	1.22E+06	913064	1.04E+06	1.04E+06	LMDLLGEGLK	LMDLLGEGLK	LMDLLGEGLK2	2	0.00675646	0.000168152	0.000728863	0.000617284	0.000240327	0.000617665	0	1	109983	88122.2	109983	0.92156	78.081	77.7291	78.2128	70.5702	78.2495	70.2939	Arginine--tRNA ligase, cytoplasmic	0.000115734	0.353526	3.44E+06	1.28964	0.327874	0	0.828362	0.758439	0.150398	104230;127670;49213.5;16812.6;0;0;	104230;55086.4;4675.94;5753.18;0;0;	0.932081;0.245134;-0.271499;0.730962;0;0;	121868	0	0	0	0
DIA_ON3.mzML	DIA_ON3	P54136	P54136	SYRC_HUMAN	RARS1	919696	763521	1.03E+06	919696	763521	1.03E+06	1.03E+06	LMDLLGEGLK	LMDLLGEGLK	LMDLLGEGLK2	2	0.00372891	0.000168152	0.000647249	0.000591366	0.000240327	0.000591716	0	1	126306	101641	126306	0.942583	78.0109	77.7948	78.1896	70.5702	78.2917	70.0965	Arginine--tRNA ligase, cytoplasmic	0.000115734	0	3.29E+06	1.5197	0.73801	0	0.919569	1.05851	0.0934211	118598;87272.9;87966.8;22712.9;0;1599.25;	118598;32774.3;18996.9;7149.2;0;558.732;	0.961877;0.126485;-0.155277;0.647973;0;0.616773;	121799	0	0	0	0
DIA_IN1.mzML	DIA_IN1	P54136	P54136	SYRC_HUMAN	RARS1	1.65E+06	1.46E+06	1.74E+06	1.65E+06	1.46E+06	1.74E+06	1.74E+06	LMDLLGEGLK	LMDLLGEGLK	LMDLLGEGLK2	2	0.0041759	0.000168152	0.000643915	0.000541126	0.000240327	0.000541418	0	1	214551	179825	214551	0.963717	78.3381	78.2074	78.4706	70.5702	78.4782	70.2965	Arginine--tRNA ligase, cytoplasmic	0.000115734	0	0	2.29034	0.235712	0.0246286	0.910272	0.906564	0.420345	226427;233538;41285.9;13937.7;0;16771.3;	194604;127749;30462.2;3175.97;0;16771.3;	0.972595;0.588938;0.808711;0.3628;0;0.9745;	122213	0	0	0	0
DIA_IN2.mzML	DIA_IN2	P54136	P54136	SYRC_HUMAN	RARS1	1.76E+06	1.60E+06	1.93E+06	1.76E+06	1.60E+06	1.93E+06	1.93E+06	LMDLLGEGLK	LMDLLGEGLK	LMDLLGEGLK2	2	0.00283741	0.000168152	0.000652316	0.000552792	0.000240327	0.000553097	0	1	210184	185620	210184	0.842724	78.0016	77.735	78.3547	70.5702	78.2435	70.1928	Arginine--tRNA ligase, cytoplasmic	0.000115734	0	7.42E+06	2.25373	0.268297	0.667047	0.938082	0.726901	0.432677	188884;378977;64488.3;20212.3;0;24756.8;	186980;183551;64488.3;11460.3;0;11743.3;	0.852168;-0.0271488;0.910285;0.769031;0;0.764278;	121661	0	0	0	0
DIA_IN3.mzML	DIA_IN3	P54136	P54136	SYRC_HUMAN	RARS1	1.49E+06	1.43E+06	1.71E+06	1.49E+06	1.43E+06	1.71E+06	1.71E+06	LMDLLGEGLK	LMDLLGEGLK	LMDLLGEGLK2	2	0.00162447	0.000168152	0.000708717	0.000604961	0.000240327	0.000605327	0	1	242304	200935	242304	0.939448	78.0779	77.9919	78.2551	70.5702	78.3096	70.1835	Arginine--tRNA ligase, cytoplasmic	0.000115734	0	753187	2.76888	0.222986	0.0170685	0.968129	0.895901	0.403033	232857;205966;33900.2;16612.7;0;14062.3;	211629;108200;17400.8;16612.7;0;14062.3;	0.947567;0.653993;0.511225;0.855862;0;0.916004;	121799	0	0	0	0
DIA_OC1.mzML	DIA_OC1	P54136	P54136	SYRC_HUMAN	RARS1	4.30E+06	3.73E+06	2.34E+06	4.30E+06	3.73E+06	2.34E+06	2.34E+06	LMDLLGEGLKR	LMDLLGEGLKR	LMDLLGEGLKR2	2	2.92E-05	0.0175249	0.000271223	0.000249377	0.000240327	0.000249501	0	1	172673	144456	172673	0.795346	67.5316	67.3986	67.6621	52.0084	67.5155	52.0865	Arginine--tRNA ligase, cytoplasmic	0.00265394	0	340942	2.38944	0.547274	0.702299	0.999945	0.855405	0.00463658	78081.8;96531.2;40656.9;16551.1;32106.1;73449.2;	78081.8;55579.5;39011.7;5175.29;6839.03;11427.8;	0.968297;0.506542;0.86064;0.524647;-0.0531246;-0.276289;	105316	0	0	0	0
DIA_OC2.mzML	DIA_OC2	P54136	P54136	SYRC_HUMAN	RARS1	4.89E+06	3.37E+06	2.08E+06	4.89E+06	3.37E+06	2.08E+06	2.08E+06	LMDLLGEGLKR	LMDLLGEGLKR	LMDLLGEGLKR2	2	2.58E-05	0.0175249	0.000278474	0.000253743	0.000240327	0.000253872	0	1	249957	168813	249957	0.915597	67.5278	67.396	67.6167	52.0084	67.5302	52.0379	Arginine--tRNA ligase, cytoplasmic	0.00265394	0	1.26E+06	3.39789	0.227244	1.64709	0.999603	0.953193	0.0418154	113172;166302;24239.6;21740.5;74625.4;168988;	104982;144975;0;0;74625.4;90584.5;	0.903831;0.924117;0.490731;0.490731;0.916433;0.757556;	105385	0	0	0	0
DIA_OC3.mzML	DIA_OC3	P54136	P54136	SYRC_HUMAN	RARS1	3.28E+06	2.42E+06	2.37E+06	3.28E+06	2.42E+06	2.37E+06	2.37E+06	LMDLLGEGLKR	LMDLLGEGLKR	LMDLLGEGLKR2	2	0.000304015	0.0175249	0.000255558	0.000268312	0.000240327	0.000268456	0	1	190820	141451	190820	0.903574	66.899	66.7687	67.0321	52.0084	67.0452	51.7832	Arginine--tRNA ligase, cytoplasmic	0.00265394	0	230658	3.58994	0.601167	2.73412	0.993902	0.936267	0.00543478	12155.2;143831;66792.5;17526.5;77638.6;106485;	0;124027;66792.5;0;56297.5;106485;	0.109059;0.885086;0.937903;0.553516;0.613868;0.934256;	104419	0	0	0	0
DIA_ON2.mzML	DIA_ON2	P54136	P54136	SYRC_HUMAN	RARS1	956311	843748	926546	956311	843748	926546	926546	LMDLLGEGLKR	LMDLLGEGLKR	LMDLLGEGLKR2	2	0.00260441	0.0175249	0.000712758	0.000608273	0.000240327	0.000608643	0	1	24309.6	20970.6	24309.6	0.628055	67.1627	66.9855	67.2518	52.0084	67.2199	51.9063	Arginine--tRNA ligase, cytoplasmic	0.00265394	0	0	1.0916	0.495319	0.226193	0.931715	0.914396	0.0241684	9121.55;69169.9;14736.8;0;28571.6;34149.1;	9121.55;11940.1;3247.96;0;0;0;	0.678878;0.628265;0.48455;0;-0.529969;0.30883;	104764	0	0	0	0
DIA_ON3.mzML	DIA_ON3	P54136	P54136	SYRC_HUMAN	RARS1	919696	763521	1.03E+06	919696	763521	1.03E+06	1.03E+06	LMDLLGEGLKR	LMDLLGEGLKR	LMDLLGEGLKR2	2	0.00230958	0.0175249	0.000647249	0.000591366	0.000240327	0.000591716	0	1	77837	63130.4	77837	0.777618	66.9643	66.7901	67.0533	52.0084	67.0159	51.9162	Arginine--tRNA ligase, cytoplasmic	0.00265394	0	0	1.20912	0.40812	0.226097	0.94652	0.769482	0.277709	8972.16;66462.2;6407.11;0;69544.5;201312;	8972.16;66462.2;2402.66;0;7655.85;15070.2;	0.651831;0.805744;0.469328;0;0.06361;0.0695269;	104488	0	0	0	0
DIA_IN1.mzML	DIA_IN1	P54136	P54136	SYRC_HUMAN	RARS1	1.65E+06	1.46E+06	1.74E+06	1.65E+06	1.46E+06	1.74E+06	1.74E+06	LMDLLGEGLKR	LMDLLGEGLKR	LMDLLGEGLKR2	2	0.00252132	0.0175249	0.000643915	0.000541126	0.000240327	0.000541418	0	1	46138.3	40309.6	46138.3	0.638429	67.3723	67.1986	67.4615	52.0084	67.3942	51.976	Arginine--tRNA ligase, cytoplasmic	0.00265394	0.625306	416367	0.660777	0.189853	0.0617905	0.943789	0.650712	0.0637074	16262.4;68134.9;42841.4;5712.06;16736;149270;	0;3296.93;42841.4;0;5484.4;444.271;	0.392965;0.47397;0.651085;0.392965;0.100976;-0.0225037;	105040	0	0	0	0
DIA_IN3.mzML	DIA_IN3	P54136	P54136	SYRC_HUMAN	RARS1	1.49E+06	1.43E+06	1.71E+06	1.49E+06	1.43E+06	1.71E+06	1.71E+06	LMDLLGEGLKR	LMDLLGEGLKR	LMDLLGEGLKR2	2	0.000201993	0.0175249	0.000708717	0.000604961	0.000240327	0.000605327	0	1	32989.5	29421.8	32989.5	0.693528	67.0198	66.9345	67.1095	52.0084	67.1735	51.7174	Arginine--tRNA ligase, cytoplasmic	0.00265394	0.995485	444272	1.90104	0.394854	0.442441	0.99548	0.845003	0.39681	16813.7;43290.7;26422.9;4347.76;22327.8;174087;	16813.7;10155;6020.76;3260.82;0;10971.2;	0.801784;0.666651;0.436545;0.801784;-0.393809;0.135778;	104488	0	0	0	0
DIA_OC1.mzML	DIA_OC1	P54136	P54136	SYRC_HUMAN	RARS1	4.30E+06	3.73E+06	2.34E+06	4.30E+06	3.73E+06	2.34E+06	2.34E+06	LMDLLGEGLKR	LMDLLGEGLKR	LMDLLGEGLKR3	3	2.92E-05	0.000168152	0.000271223	0.000249377	0.000240327	0.000249501	0	1	1.55E+06	1.30E+06	1.55E+06	0.988791	67.5153	67.341	67.6932	52.0497	67.5353	52.0548	Arginine--tRNA ligase, cytoplasmic	0.000115734	0.0329014	1.08E+07	5.81571	0.753446	8.13433	0.999987	0.501456	0.023682	839150;424448;283934;231733;197400;215038;	839150;424448;283934;231733;194554;215038;	0.987614;0.989606;0.991052;0.987742;0.987654;0.990544;	105295	0	0	0	0
DIA_OC2.mzML	DIA_OC2	P54136	P54136	SYRC_HUMAN	RARS1	4.89E+06	3.37E+06	2.08E+06	4.89E+06	3.37E+06	2.08E+06	2.08E+06	LMDLLGEGLKR	LMDLLGEGLKR	LMDLLGEGLKR3	3	2.58E-05	0.000168152	0.000278474	0.000253743	0.000240327	0.000253872	0	1	1.61E+06	1.09E+06	1.61E+06	0.978857	67.5163	67.2952	67.6473	52.0497	67.5522	52.0158	Arginine--tRNA ligase, cytoplasmic	0.000115734	0	1.13E+07	5.7237	0.651101	5.37001	0.999993	0.616867	0.0751655	821356;440281;349617;241039;251092;215414;	821356;440281;349617;241039;251092;215414;	0.977596;0.975182;0.986448;0.974717;0.988287;0.987454;	105364	0	0	0	0
DIA_OC3.mzML	DIA_OC3	P54136	P54136	SYRC_HUMAN	RARS1	3.28E+06	2.42E+06	2.37E+06	3.28E+06	2.42E+06	2.37E+06	2.37E+06	LMDLLGEGLKR	LMDLLGEGLKR	LMDLLGEGLKR3	3	2.89E-05	0.000168152	0.000255558	0.000268312	0.000240327	0.000268456	0	1	1.67E+06	1.24E+06	1.67E+06	0.990047	66.8846	66.7105	67.0627	52.0497	67.0669	51.757	Arginine--tRNA ligase, cytoplasmic	0.000115734	0	1.06E+07	5.77291	0.616924	5.03399	0.999999	0.519146	0.00912581	844534;445542;379350;265810;228695;223394;	844534;445542;379350;265810;226165;221961;	0.994053;0.98955;0.981712;0.983419;0.969948;0.993693;	104398	0	0	0	0
DIA_ON1.mzML	DIA_ON1	P54136	P54136	SYRC_HUMAN	RARS1	1.22E+06	913064	1.04E+06	1.22E+06	913064	1.04E+06	1.04E+06	LMDLLGEGLKR	LMDLLGEGLKR	LMDLLGEGLKR3	3	6.52E-05	0.000168152	0.000728863	0.000617284	0.000240327	0.000617665	0	1	725442	634847	725442	0.986	67.1108	66.9329	67.2882	52.0497	67.1702	51.9439	Arginine--tRNA ligase, cytoplasmic	0.000115734	0.99651	4.86E+06	5.59811	0.538987	7.04706	0.999999	0	-1.00E+07	365090;195689;164663;119241;182618;139371;	365090;195689;164663;119241;180391;114071;	0.990918;0.990041;0.970295;0.959629;0.97872;0.875937;	104674	0	0	0	0
DIA_ON2.mzML	DIA_ON2	P54136	P54136	SYRC_HUMAN	RARS1	956311	843748	926546	956311	843748	926546	926546	LMDLLGEGLKR	LMDLLGEGLKR	LMDLLGEGLKR3	3	7.00E-05	0.000168152	0.000712758	0.000608273	0.000240327	0.000608643	0	1	796438	712797	796438	0.987999	67.105	66.9728	67.2824	52.0497	67.2411	51.7947	Arginine--tRNA ligase, cytoplasmic	0.000115734	0.975618	4.27E+06	5.69372	0.476862	5.70337	0.999998	0.645988	0.269117	421370;192611;182458;138462;163142;131441;	421370;192611;182458;138462;156322;122492;	0.993654;0.973176;0.990587;0.989853;0.981776;0.944562;	104674	0	0	0	0
DIA_ON3.mzML	DIA_ON3	P54136	P54136	SYRC_HUMAN	RARS1	919696	763521	1.03E+06	919696	763521	1.03E+06	1.03E+06	LMDLLGEGLKR	LMDLLGEGLKR	LMDLLGEGLKR3	3	6.79E-05	0.000168152	0.000647249	0.000591366	0.000240327	0.000591716	0	1	750601	608782	750601	0.986988	66.9516	66.7745	67.0838	52.0497	67.0359	51.891	Arginine--tRNA ligase, cytoplasmic	0.000115734	0.956598	5.80E+06	5.60168	0.515465	5.06719	1	1.05121	0.00187817	410030;175355;168264;120288;155069;132878;	407380;175355;167866;120288;146063;107303;	0.985536;0.991337;0.985969;0.989937;0.956978;0.836953;	104467	0	0	0	0
DIA_IN1.mzML	DIA_IN1	P54136	P54136	SYRC_HUMAN	RARS1	1.65E+06	1.46E+06	1.74E+06	1.65E+06	1.46E+06	1.74E+06	1.74E+06	LMDLLGEGLKR	LMDLLGEGLKR	LMDLLGEGLKR3	3	8.39E-05	0.000168152	0.000643915	0.000541126	0.000240327	0.000541418	0	1	1.14E+06	998189	1.14E+06	0.9798	67.3175	67.1409	67.4922	52.0497	67.4144	51.8668	Arginine--tRNA ligase, cytoplasmic	0.000115734	0.979876	7.80E+06	5.6937	0.533277	6.49018	0.999998	1.05795	0.309016	587601;297193;254380;204900;215358;196260;	587601;296268;254380;204900;201014;196260;	0.977937;0.978651;0.985442;0.988103;0.952819;0.986371;	104950	0	0	0	0
DIA_IN2.mzML	DIA_IN2	P54136	P54136	SYRC_HUMAN	RARS1	1.76E+06	1.60E+06	1.93E+06	1.76E+06	1.60E+06	1.93E+06	1.93E+06	LMDLLGEGLKR	LMDLLGEGLKR	LMDLLGEGLKR3	3	9.20E-05	0.000168152	0.000652316	0.000552792	0.000240327	0.000553097	0	1	990591	918643	990591	0.983449	66.9727	66.7984	67.1084	52.0497	67.0848	51.8643	Arginine--tRNA ligase, cytoplasmic	0.000115734	0.978198	6.67E+06	5.5692	0.621374	7.17204	1	0.494098	2.09E-05	513194;252032;225364;163709;176648;158779;	513194;252032;225364;163709;176648;144795;	0.983578;0.977911;0.989346;0.968381;0.986099;0.891416;	104398	0	0	0	0
DIA_IN3.mzML	DIA_IN3	P54136	P54136	SYRC_HUMAN	RARS1	1.49E+06	1.43E+06	1.71E+06	1.49E+06	1.43E+06	1.71E+06	1.71E+06	LMDLLGEGLKR	LMDLLGEGLKR	LMDLLGEGLKR3	3	7.89E-05	0.000168152	0.000708717	0.000604961	0.000240327	0.000605327	0	1	1.05E+06	951248	1.05E+06	0.986571	67.0511	66.8768	67.1822	52.0497	67.1942	51.7788	Arginine--tRNA ligase, cytoplasmic	0.000115734	0.97708	7.54E+06	5.6973	0.52907	8.28994	0.999971	1.422	0.000168167	545963;260622;245286;174548;181911;167012;	545963;260622;245286;174548;179983;167012;	0.986633;0.983329;0.98988;0.991479;0.93172;0.989681;	104536	0	0	0	0
DIA_OC1.mzML	DIA_OC1	Q9UJV9	Q9UJV9	DDX41_HUMAN	DDX41	79382.7	68323.9	63524	79382.7	68323.9	63524	63524	LMDLLQK	LMDLLQK	LMDLLQK2	2	0.00879553	0.0152578	0.000271223	0.000249377	0.000240327	0.000249501	0	1	35423.3	30257.5	35423.3	0.926027	60.9095	60.8241	61.0448	41.6733	60.8023	41.8366	Probable ATP-dependent RNA helicase DDX41	0.00233139	0	0	1.63266	0.302961	0.708603	0.587372	2.34754	0.0100466	10648.9;36978.7;0;0;0;3008.16;	10648.9;24047.6;0;0;0;726.834;	0.906932;0.948217;0;0;0;0.471625;	94947	0	0	0	0
DIA_OC2.mzML	DIA_OC2	Q9UJV9	Q9UJV9	DDX41_HUMAN	DDX41	57903.8	39931.7	43365.8	57903.8	39931.7	43365.8	43365.8	LMDLLQK	LMDLLQK	LMDLLQK2	2	0.00867308	0.0152578	0.000278474	0.000253743	0.000240327	0.000253872	0	1	32492.4	22124	32492.4	0.807844	60.8687	60.7377	61.0031	41.6733	60.73	41.8803	Probable ATP-dependent RNA helicase DDX41	0.00233139	0	0	1.1117	0.460283	0.0146814	0.613901	2.48531	0.00977462	10186.8;30159.2;0;0;1815.67;1760.91;	10186.8;22305.6;0;0;0;0;	0.828259;0.798521;0;0;-0.464956;0.38821;	94947	0	0	0	0
DIA_OC3.mzML	DIA_OC3	Q9UJV9	Q9UJV9	DDX41_HUMAN	DDX41	97958.3	76835	76190	97958.3	76835	76190	76190	LMDLLQK	LMDLLQK	LMDLLQK2	2	0.00012617	0.0152578	0.000255558	0.000268312	0.000240327	0.000268456	0	1	28813.3	23076.5	28813.3	0.776217	60.1957	60.1066	60.284	41.6733	60.1418	41.7458	Probable ATP-dependent RNA helicase DDX41	0.00233139	0.354693	90791.2	1.64083	0.479553	0.866433	0.998576	1.56555	0.076793	22632.1;25945.1;1002.77;0;4236.27;1510.67;	16400;10902.7;752.076;0;652.658;1510.67;	0.800313;0.732669;0.828918;0;0.0919036;0.828918;	93912	0	0	0	0
DIA_OC1.mzML	DIA_OC1	Q9NP79	Q9NP79	VTA1_HUMAN	VTA1	828320	687245	380614	828320	687245	380614	380614	LMDQLEALKK	LMDQLEALKK	LMDQLEALKK2	2	0.000170903	0.0043359	0.000271223	0.000249377	0.000240327	0.000249501	0	1	87929.1	74096.2	87929.1	0.933925	50.6189	50.4875	50.7071	26.7251	50.5985	26.751	Vacuolar protein sorting-associated protein VTA1 homolog	0.000778372	0	187473	2.42838	0.66189	0.715136	0.995955	0	-1.00E+07	73972.4;11313.1;12754.8;6070.37;0;0;	69103.9;11072.1;12754.8;6070.37;0;0;	0.928474;0.924852;0.958494;0.944347;0;0;	78817	0	0	0	0
DIA_OC2.mzML	DIA_OC2	Q9NP79	Q9NP79	VTA1_HUMAN	VTA1	732871	494376	311753	732871	494376	311753	311753	LMDQLEALKK	LMDQLEALKK	LMDQLEALKK2	2	0.0077236	0.0043359	0.000278474	0.000253743	0.000240327	0.000253872	0	1	40870.6	27827.2	40870.6	0.777762	50.4581	50.1472	50.5891	26.7251	50.4776	26.6764	Vacuolar protein sorting-associated protein VTA1 homolog	0.000778372	0.0820586	82740.5	1.03144	0.317388	0.316792	0.640977	1.26508	0.00730807	69879.4;19307.4;25707.5;0;0;0;	15163.1;3625.27;25707.5;0;0;0;	0.555737;0.227215;0.908719;0;0;0;	78610	0	0	0	0
DIA_OC3.mzML	DIA_OC3	Q9NP79	Q9NP79	VTA1_HUMAN	VTA1	953265	714034	404191	953265	714034	404191	404191	LMDQLEALKK	LMDQLEALKK	LMDQLEALKK2	2	2.89E-05	0.0043359	0.000255558	0.000268312	0.000240327	0.000268456	0	1	89921.3	66404.6	89921.3	0.924119	49.8631	49.774	49.9944	26.7251	49.904	26.6564	Vacuolar protein sorting-associated protein VTA1 homolog	0.000778372	0.910691	416437	2.9368	0.128325	2.13836	0.999997	0	-1.00E+07	55736.6;18309.4;29769.7;8510.94;2779.71;2691.82;	55736.6;0;25673.7;8510.94;0;0;	0.954464;0.300675;0.854721;0.934738;0.554514;0.554514;	77713	0	0	0	0
DIA_ON2.mzML	DIA_ON2	Q9NP79	Q9NP79	VTA1_HUMAN	VTA1	123698	108577	186580	123698	108577	186580	186580	LMDQLEALKK	LMDQLEALKK	LMDQLEALKK2	2	0.00237349	0.0043359	0.000712758	0.000608273	0.000240327	0.000608643	0	1	123698	108577	123698	0.926767	49.7309	49.5999	49.8193	26.7251	49.9902	26.399	Vacuolar protein sorting-associated protein VTA1 homolog	0.000778372	0.310948	622673	1.88382	0.159926	0.827406	0.935677	0	-1.00E+07	105928;0;24293.5;4229.7;0;0;	99404.1;0;24293.5;0;0;0;	0.922883;0;0.94266;0.532005;0;0;	77437	0	0	0	0
DIA_ON3.mzML	DIA_ON3	Q9NP79	Q9NP79	VTA1_HUMAN	VTA1	210193	162446	314286	210193	162446	314286	314286	LMDQLEALKK	LMDQLEALKK	LMDQLEALKK2	2	0.000224052	0.0043359	0.000647249	0.000591366	0.000240327	0.000591716	0	1	191937	148727	191937	0.962672	49.4421	49.3112	49.5738	26.7251	49.7179	26.3711	Vacuolar protein sorting-associated protein VTA1 homolog	0.000778372	0	454411	3.30289	0.308134	2.06558	0.994773	1.04745	0.23525	139172;2469.72;22469.4;32335.4;13645.3;0;	137898;0;22469.4;31569.1;6271.16;0;	0.963463;-0.420878;0.968734;0.954902;0.796519;0;	77023	0	0	0	0
DIA_IN2.mzML	DIA_IN2	Q9NP79	Q9NP79	VTA1_HUMAN	VTA1	83562.9	77041	106567	83562.9	77041	106567	106567	LMDQLEALKK	LMDQLEALKK	LMDQLEALKK2	2	0.00207957	0.0043359	0.000652316	0.000552792	0.000240327	0.000553097	0	1	83562.9	77041	83562.9	0.900851	49.4479	49.3597	49.5339	26.7251	49.6649	26.4276	Vacuolar protein sorting-associated protein VTA1 homolog	0.000778372	0	0	1.91521	0.514472	0.528976	0.953696	0	-1.00E+07	93249.9;0;4868.86;3723.56;0;0;	76187.7;0;3651.65;3723.56;0;0;	0.910441;0;0.801784;0.801784;0;0;	76954	0	0	0	0
DIA_ON1.mzML	DIA_ON1	Q9NWV4	Q9NWV4	CZIB_HUMAN	CZIB	138366	114654	71285.8	138366	114654	71285.8	71285.8	LMDSVALK	LMDSVALK	LMDSVALK2	2	6.52E-05	1	0.052715	0.0505524	0.000919963	0.0505863	0	1	138366	114654	138366	0.971827	46.1214	45.9904	46.2955	20.4561	46.17	20.3521	CXXC motif containing zinc binding protein	0.00832127	0.802483	276990	1.77421	0.799929	0.00762868	0.99917	1.06562	0.175508	86435.8;51930.4;5062.73;0;0;3679.91;	86435.8;51930.4;1094.23;0;0;0;	0.982769;0.953614;0.387827;0;0;0.34658;	71763	0	0	0	0
DIA_ON2.mzML	DIA_ON2	Q9NWV4	Q9NWV4	CZIB_HUMAN	CZIB	47190.4	41228	25633.4	47190.4	41228	25633.4	25633.4	LMDSVALK	LMDSVALK	LMDSVALK2	2	0.00194335	1	0.0499405	0.0498828	0.000919963	0.0499162	0	1	47190.4	41228	47190.4	0.804445	46.0716	45.9395	46.1598	20.4561	46.1292	20.3002	CXXC motif containing zinc binding protein	0.00832127	0.937739	427691	0.764742	0.715743	0.0943644	0.952144	1.10344	0.174625	56278.6;30151.9;0;0;0;3028.46;	17038.5;30151.9;0;0;0;0;	0.53307;0.957796;0;0;0;-0.111622;	71694	0	0	0	0
DIA_ON3.mzML	DIA_ON3	Q9NWV4	Q9NWV4	CZIB_HUMAN	CZIB	101001	85322	71144.4	101001	85322	71144.4	71144.4	LMDSVALK	LMDSVALK	LMDSVALK2	2	0.000731452	1	0.00249066	0.00211082	0.000919963	0.00211193	0	1	101001	85322	101001	0.905922	45.9131	45.7827	46.046	20.4561	45.9976	20.2985	CXXC motif containing zinc binding protein	0.00832127	0.558466	158213	1.94644	0.321239	0.56549	0.985248	0.648861	0.144057	56527.7;39613.4;0;0;0;16372.2;	55435.9;39613.4;0;0;0;5951.56;	0.901389;0.963327;0;0;0;0.566064;	71487	0	0	0	0
DIA_IN2.mzML	DIA_IN2	Q9NWV4	Q9NWV4	CZIB_HUMAN	CZIB	152069	143251	85933	152069	143251	85933	85933	LMDSVALK	LMDSVALK	LMDSVALK2	2	0.000135556	1	0.000652316	0.000552792	0.000919963	0.000553097	0	1	152069	143251	152069	0.961829	45.9184	45.7871	46.0494	20.4561	45.9185	20.4382	CXXC motif containing zinc binding protein	0.00832127	0	599320	2.36373	0.31518	0.0153681	0.99939	0.8055	8.15E-05	80333.7;72376.1;6501.51;0;34039.1;1775.11;	80333.7;70828.7;6221.97;0;0;906.122;	0.968137;0.957407;0.817053;0;-0.454813;0.748181;	71418	0	0	0	0
DIA_IN3.mzML	DIA_IN3	Q9NWV4	Q9NWV4	CZIB_HUMAN	CZIB	126380	124267	59601.5	126380	124267	59601.5	59601.5	LMDSVALK	LMDSVALK	LMDSVALK2	2	0.00618693	1	0.00135593	0.00115875	0.000919963	0.00115942	0	1	126380	124267	126380	0.875774	46.0053	45.9164	46.1791	20.4561	46.1295	20.1754	CXXC motif containing zinc binding protein	0.00832127	0	1.16E+06	1.46676	0.675173	0.0137393	0.893406	0.347691	0.0751296	61569.4;74634.9;0;0;29063.5;3424.04;	61569.4;64810.9;0;0;0;0;	0.9242;0.82977;0;0;0.134336;0.00654218;	71556	0	0	0	0
DIA_OC1.mzML	DIA_OC1	P11802	P11802	CDK4_HUMAN	CDK4	73510.3	63721.3	105358	73510.3	63721.3	105358	105358	LMDVC(UniMod:4)ATSR	LMDVCATSR	LMDVC(UniMod:4)ATSR2	2	0.000527209	0.00492673	0.000271223	0.000249377	0.000240327	0.000249501	0	1	43505.1	38384.5	43505.1	0.927196	37.4072	37.2304	37.5384	3.72224	37.535	3.5146	Cyclin-dependent kinase 4	0.000878205	0	0	1.49108	0.239717	0.624804	0.983913	1.07892	0.0586747	39173.1;1935.81;11251.7;0;7054.36;0;	39173.1;615.609;3373.46;0;3716.42;0;	0.946204;0.57849;0.327091;0;0.784599;0;	58110	0	0	0	0
DIA_OC2.mzML	DIA_OC2	P11802	P11802	CDK4_HUMAN	CDK4	70032.2	47969.7	85794.8	70032.2	47969.7	85794.8	85794.8	LMDVC(UniMod:4)ATSR	LMDVCATSR	LMDVC(UniMod:4)ATSR2	2	0.00225331	0.00492673	0.000278474	0.000253743	0.000240327	0.000253872	0	1	70032.2	47969.7	70032.2	0.974704	37.4822	37.2648	37.6594	3.72224	37.5819	3.55649	Cyclin-dependent kinase 4	0.000878205	0	182172	1.25193	0.260768	0.310695	0.881108	0.635652	0.0412889	66591.2;9541.42;37599.8;0;7551.57;0;	66591.2;0;6645.91;0;3441.01;0;	0.993038;0.235933;-0.207237;0;0.619902;0;	58248	0	0	0	0
DIA_OC3.mzML	DIA_OC3	P11802	P11802	CDK4_HUMAN	CDK4	40505.3	30561.6	49245.7	40505.3	30561.6	49245.7	49245.7	LMDVC(UniMod:4)ATSR	LMDVCATSR	LMDVC(UniMod:4)ATSR2	2	0.00136711	0.00492673	0.000255558	0.000268312	0.000240327	0.000268456	0	1	40505.3	30561.6	40505.3	0.748168	36.9648	36.8339	37.1419	3.72224	37.047	3.5678	Cyclin-dependent kinase 4	0.000878205	0	0	1.47116	0.26568	0.737544	0.898414	0.8713	0.27208	49584.8;6779.17;9654.23;3275.42;10070.5;202.205;	30434.8;0;0;943.162;10070.5;0;	0.70314;-0.415492;-0.415492;0.60225;0.88425;-0.415492;	57489	0	0	0	0
DIA_ON1.mzML	DIA_ON1	P11802	P11802	CDK4_HUMAN	CDK4	215296	189014	268243	215296	189014	268243	268243	LMDVC(UniMod:4)ATSR	LMDVCATSR	LMDVC(UniMod:4)ATSR2	2	6.52E-05	0.00492673	0.000728863	0.000617284	0.000240327	0.000617665	0	1	215296	189014	215296	0.78901	37.1119	36.8493	37.2441	3.72224	37.1124	3.69118	Cyclin-dependent kinase 4	0.000878205	0	716421	3.21235	0.70072	1.51655	0.999863	1.1619	0.22196	274052;41178.7;282898;47278.3;41230.1;22638.2;	134634;41178.7;54236.4;14783.5;39483.8;22245.9;	0.738814;0.921384;-0.453425;0.603147;0.822116;0.805004;	57627	0	0	0	0
DIA_ON2.mzML	DIA_ON2	P11802	P11802	CDK4_HUMAN	CDK4	336654	311829	162742	336654	311829	162742	162742	LMDVC(UniMod:4)ATSR	LMDVCATSR	LMDVC(UniMod:4)ATSR2	2	7.00E-05	0.00492673	0.000712758	0.000608273	0.000240327	0.000608643	0	1	336654	311829	336654	0.9642	37.0556	36.8785	37.2756	3.72224	37.1324	3.61016	Cyclin-dependent kinase 4	0.000878205	0	809538	3.4572	0.653292	1.27983	0.999938	0.660945	0.000166108	268051;51800.6;238564;21281.2;34369.8;15596.6;	268051;51800.6;71604.9;0;16802.1;15596.6;	0.979838;0.954042;-0.347935;0.44961;0.746029;0.853237;	57558	0	0	0	0
DIA_ON3.mzML	DIA_ON3	P11802	P11802	CDK4_HUMAN	CDK4	322125	267273	110610	322125	267273	110610	110610	LMDVC(UniMod:4)ATSR	LMDVCATSR	LMDVC(UniMod:4)ATSR2	2	6.79E-05	0.00492673	0.000647249	0.000591366	0.000240327	0.000591716	0	1	322125	267273	322125	0.81948	36.8147	36.6369	36.9036	3.72224	36.8151	3.67458	Cyclin-dependent kinase 4	0.000878205	0	392600	4.15973	0.4732	1.608	0.99995	0.735499	0.00286018	250308;67765.6;159300;11345;41493.6;22631;	217289;63341.8;69531;11345;41493.6;22631;	0.804339;0.822775;-0.0405255;0.650792;0.893737;0.851362;	57213	0	0	0	0
DIA_IN1.mzML	DIA_IN1	P11802	P11802	CDK4_HUMAN	CDK4	576888	514466	457517	576888	514466	457517	457517	LMDVC(UniMod:4)ATSR	LMDVCATSR	LMDVC(UniMod:4)ATSR2	2	8.39E-05	0.00492673	0.000643915	0.000541126	0.000240327	0.000541418	0	1	576888	514466	576888	0.924235	37.3041	37.1258	37.6555	3.72224	37.4469	3.52299	Cyclin-dependent kinase 4	0.000878205	0.590575	2.92E+06	2.61227	0.67006	1.3922	0.999876	0.854842	0.489771	483634;48189.6;320637;17284.1;76504.3;6908.93;	456227;44156.8;108384;5655.97;76504.3;2417.02;	0.947578;0.815248;0.0095359;0.609719;0.84794;0.645388;	57903	0	0	0	0
DIA_IN2.mzML	DIA_IN2	P11802	P11802	CDK4_HUMAN	CDK4	379942	383782	438144	379942	383782	438144	438144	LMDVC(UniMod:4)ATSR	LMDVCATSR	LMDVC(UniMod:4)ATSR2	2	9.20E-05	0.00492673	0.000652316	0.000552792	0.000240327	0.000553097	0	1	379942	383782	379942	0.843324	36.855	36.7231	37.0755	3.72224	36.8782	3.70068	Cyclin-dependent kinase 4	0.000878205	0.495439	2.21E+06	2.71725	0.742084	1.57329	0.999906	0.558581	0.0351034	322465;50529.6;286536;11915.8;63163.9;26513.4;	284792;50529.6;93652;2427.56;44620.4;10766.8;	0.870781;0.85014;-0.169683;0.372964;0.660356;0.630096;	57213	0	0	0	0
DIA_IN3.mzML	DIA_IN3	P11802	P11802	CDK4_HUMAN	CDK4	515057	452945	284140	515057	452945	284140	284140	LMDVC(UniMod:4)ATSR	LMDVCATSR	LMDVC(UniMod:4)ATSR2	2	7.89E-05	0.00492673	0.000708717	0.000604961	0.000240327	0.000605327	0	1	515057	452945	515057	0.783574	37.074	36.8968	37.205	3.72224	37.1844	3.56803	Cyclin-dependent kinase 4	0.000878205	0.217162	877538	3.76008	0.435329	2.01391	0.999911	1.08328	0.367725	462349;100168;94384.3;84519.3;55884.9;28687;	365901;93270.4;94384.3;84519.3;55884.9;28687;	0.733024;0.872117;0.945317;0.956358;0.966768;0.932841;	57558	0	0	0	0
DIA_OC1.mzML	DIA_OC1	P31948	P31948	STIP1_HUMAN	STIP1	2.21E+06	2.02E+06	1.28E+06	2.21E+06	2.02E+06	1.28E+06	1.28E+06	LMDVGLIAIR	LMDVGLIAIR	LMDVGLIAIR2	2	2.92E-05	0.000168152	0.000271223	0.000249377	0.000240327	0.000249501	0	1	1.50E+06	1.31E+06	1.50E+06	0.984134	81.7226	81.5912	81.9	76.0978	81.6826	76.012	Stress-induced-phosphoprotein 1	0.000115734	0.985661	5.56E+06	5.80593	0.859159	5.78834	0.999994	1.05795	0.00146647	831505;495252;273401;189778;114570;103514;	819960;488352;270112;189778;114570;103514;	0.983038;0.986151;0.989941;0.98368;0.986548;0.97215;	127527	0	0	0	0
DIA_OC2.mzML	DIA_OC2	P31948	P31948	STIP1_HUMAN	STIP1	2.88E+06	2.02E+06	1.39E+06	2.88E+06	2.02E+06	1.39E+06	1.39E+06	LMDVGLIAIR	LMDVGLIAIR	LMDVGLIAIR2	2	2.58E-05	0.000168152	0.000278474	0.000253743	0.000240327	0.000253872	0	1	2.24E+06	1.59E+06	2.24E+06	0.992045	81.6997	81.5252	81.8771	76.0978	81.7556	76.0763	Stress-induced-phosphoprotein 1	0.000115734	0.984753	6.95E+06	5.79318	0.497382	5.56104	0.999996	0	-1.00E+07	1.20997e+06;745515;421655;285491;185517;155034;	1.20997e+06;745515;417380;285491;185517;155034;	0.993399;0.990746;0.989382;0.9897;0.987627;0.977878;	127596	0	0	0	0
DIA_OC3.mzML	DIA_OC3	P31948	P31948	STIP1_HUMAN	STIP1	2.42E+06	2.04E+06	1.31E+06	2.42E+06	2.04E+06	1.31E+06	1.31E+06	LMDVGLIAIR	LMDVGLIAIR	LMDVGLIAIR2	2	2.89E-05	0.000168152	0.000255558	0.000268312	0.000240327	0.000268456	0	1	1.87E+06	1.49E+06	1.87E+06	0.988674	81.2131	80.9927	81.3456	76.0978	81.2212	76.142	Stress-induced-phosphoprotein 1	0.000115734	0.986007	6.01E+06	5.79556	0.759767	3.59171	1	1.23556	0.00934494	1.02163e+06;619204;339307;227224;151510;113674;	1.02163e+06;619204;338271;227224;151510;113674;	0.989265;0.991446;0.996247;0.978459;0.983133;0.984734;	126837	0	0	0	0
DIA_ON1.mzML	DIA_ON1	P31948	P31948	STIP1_HUMAN	STIP1	762635	603150	547483	762635	603150	547483	547483	LMDVGLIAIR	LMDVGLIAIR	LMDVGLIAIR2	2	6.52E-05	0.000168152	0.000728863	0.000617284	0.000240327	0.000617665	0	1	474074	361111	474074	0.949843	81.3409	81.2106	81.4738	76.0978	81.3642	76.2008	Stress-induced-phosphoprotein 1	0.000115734	0.951643	1.98E+06	4.43086	0.373125	2.16374	0.999998	0.836289	0.0057046	358462;102186;132846;49711.6;39100.8;9365.36;	326496;98015;114154;49563.5;39100.8;0;	0.960761;0.950019;0.907207;0.877568;0.961663;0.538377;	126975	0	0	0	0
DIA_ON2.mzML	DIA_ON2	P31948	P31948	STIP1_HUMAN	STIP1	877022	724681	474538	877022	724681	474538	474538	LMDVGLIAIR	LMDVGLIAIR	LMDVGLIAIR2	2	7.00E-05	0.000168152	0.000712758	0.000608273	0.000240327	0.000608643	0	1	468713	357696	468713	0.965174	81.2899	81.1125	81.4648	76.0978	81.2605	76.1581	Stress-induced-phosphoprotein 1	0.000115734	0.9485	2.20E+06	4.48486	0.374935	2.0024	0.999999	0	-1.00E+07	292845;128612;123537;47570.7;32596.8;20608.2;	292845;128612;111592;47256.3;32596.8;20608.2;	0.990495;0.95821;0.949559;0.82722;0.836527;0.83444;	126906	0	0	0	0
DIA_ON3.mzML	DIA_ON3	P31948	P31948	STIP1_HUMAN	STIP1	766756	577042	492972	766756	577042	492972	492972	LMDVGLIAIR	LMDVGLIAIR	LMDVGLIAIR2	2	6.79E-05	0.000168152	0.000647249	0.000591366	0.000240327	0.000591716	0	1	501951	394908	501951	0.97638	81.2745	81.0965	81.4487	76.0978	81.338	76.1283	Stress-induced-phosphoprotein 1	0.000115734	0.960166	2.14E+06	3.6828	0.372691	0.998833	0.999993	0	-1.00E+07	315935;171057;242627;26553.1;11970.6;42520.5;	315935;171057;124067;14959.6;4265.7;39160.9;	0.98918;0.969584;0.460339;0.783775;0.577228;0.85785;	126906	0	0	0	0
DIA_IN2.mzML	DIA_IN2	P31948	P31948	STIP1_HUMAN	STIP1	97443.3	98279.2	192017	97443.3	98279.2	192017	192017	LMDVGLIAIR	LMDVGLIAIR	LMDVGLIAIR2	2	0.00212141	0.000168152	0.000652316	0.000552792	0.000240327	0.000553097	0	1	7956.23	7703.76	7956.23	0.720697	81.1727	81.0838	81.2617	76.0978	81.1576	76.2182	Stress-induced-phosphoprotein 1	0.000115734	0.917561	281107	0.766793	0.655832	0	0.949733	0.959413	0.000972918	6345.76;7296.3;19298;0;0;0;	6345.76;1610.47;2561.87;0;0;0;	0.801784;0.401189;-0.107725;0;0;0;	126630	0	0	0	0
DIA_IN3.mzML	DIA_IN3	P31948	P31948	STIP1_HUMAN	STIP1	94099.2	84159.3	224334	94099.2	84159.3	224334	224334	LMDVGLIAIR	LMDVGLIAIR	LMDVGLIAIR2	2	0.00172098	0.000168152	0.000708717	0.000604961	0.000240327	0.000605327	0	1	44295	39164.6	44295	0.928988	81.121	80.9898	81.2532	76.0978	81.2326	75.9296	Stress-induced-phosphoprotein 1	0.000115734	0.816816	187134	1.66939	0.46089	0.87897	0.961854	0	-1.00E+07	24851;20938.9;74403.1;0;0;0;	23356;20938.9;31288.7;0;0;0;	0.900509;0.960754;0.0353398;0;0;0;	126561	0	0	0	0
DIA_OC1.mzML	DIA_OC1	P11277	P11277	SPTB1_HUMAN	SPTB	4.28E+06	3.61E+06	4.27E+06	4.28E+06	3.61E+06	4.27E+06	4.27E+06	LMEADIAIQGDK	LMEADIAIQGDK	LMEADIAIQGDK2	2	2.92E-05	0.000168152	0.000271223	0.000249377	0.000240327	0.000249501	0	1	863520	733476	863520	0.862565	54.0608	53.9268	54.2814	31.5294	54.0854	31.4949	Spectrin beta chain, erythrocytic	0.000115734	0.852285	2.93E+06	4.78756	0.851108	5.73918	0.999999	1.03703	0.0142929	591486;269492;94840.5;176316;74334.5;70830.1;	513000;231659;94840.5;118861;70448.3;61544.5;	0.884897;0.855006;0.960736;0.780908;0.935087;0.876997;	84205	0	0	0	0
DIA_OC2.mzML	DIA_OC2	P11277	P11277	SPTB1_HUMAN	SPTB	5.40E+06	3.71E+06	4.32E+06	5.40E+06	3.71E+06	4.32E+06	4.32E+06	LMEADIAIQGDK	LMEADIAIQGDK	LMEADIAIQGDK2	2	2.58E-05	0.000168152	0.000278474	0.000253743	0.000240327	0.000253872	0	1	1.19E+06	805459	1.19E+06	0.991577	54.0227	53.8887	54.1969	31.5294	53.9996	31.551	Spectrin beta chain, erythrocytic	0.000115734	0.939881	3.01E+06	5.5312	0.438473	4.05336	1	0.631976	0.00160105	696918;307253;170560;190388;114523;81141.8;	696384;307253;170560;190388;111354;80134.3;	0.991989;0.992671;0.938575;0.988306;0.984169;0.926641;	84205	0	0	0	0
DIA_OC3.mzML	DIA_OC3	P11277	P11277	SPTB1_HUMAN	SPTB	4.07E+06	3.17E+06	4.18E+06	4.07E+06	3.17E+06	4.18E+06	4.18E+06	LMEADIAIQGDK	LMEADIAIQGDK	LMEADIAIQGDK2	2	2.89E-05	0.000168152	0.000255558	0.000268312	0.000240327	0.000268456	0	1	1.06E+06	834756	1.06E+06	0.990523	53.5173	53.3437	53.6946	31.5294	53.3445	31.7821	Spectrin beta chain, erythrocytic	0.000115734	0.920919	3.08E+06	5.37198	0.76257	3.16636	1	0.862793	0.0547132	666272;228583;171147;173079;83010.2;46940.8;	661334;228583;169616;173079;79309.1;46940.8;	0.993707;0.979781;0.975536;0.992544;0.958128;0.89168;	83446	0	0	0	0
DIA_ON1.mzML	DIA_ON1	P11277	P11277	SPTB1_HUMAN	SPTB	1.42E+06	1.24E+06	1.06E+06	1.42E+06	1.24E+06	1.06E+06	1.06E+06	LMEADIAIQGDK	LMEADIAIQGDK	LMEADIAIQGDK2	2	6.52E-05	0.000168152	0.000728863	0.000617284	0.000240327	0.000617665	0	1	549192	455429	549192	0.912592	53.6563	53.5248	53.8754	31.5294	53.4945	31.767	Spectrin beta chain, erythrocytic	0.000115734	0.548697	1.15E+06	3.01522	0.509324	0.000259108	0.998902	0.640461	0.00494337	279614;188582;96869.4;84204.8;31001.1;0;	279614;188582;89563;80995.5;0;0;	0.947025;0.872049;0.821993;0.888119;-0.388955;0;	83584	0	0	0	0
DIA_ON2.mzML	DIA_ON2	P11277	P11277	SPTB1_HUMAN	SPTB	1.18E+06	1.05E+06	1.04E+06	1.18E+06	1.05E+06	1.04E+06	1.04E+06	LMEADIAIQGDK	LMEADIAIQGDK	LMEADIAIQGDK2	2	7.00E-05	0.000168152	0.000712758	0.000608273	0.000240327	0.000608643	0	1	402218	358455	402218	0.956149	53.6505	53.5183	53.8276	31.5294	53.4837	31.7748	Spectrin beta chain, erythrocytic	0.000115734	0	452607	3.40641	0.297499	0.773029	0.999777	0.559218	0.0112685	285460;66298.9;101552;99397.5;43995.5;6782.99;	266496;36325;57066.4;99397.5;24089.8;2427.52;	0.969168;0.793954;0.751292;0.980519;0.67517;0.632632;	83584	0	0	0	0
DIA_ON3.mzML	DIA_ON3	P11277	P11277	SPTB1_HUMAN	SPTB	1.43E+06	1.17E+06	954507	1.43E+06	1.17E+06	954507	954507	LMEADIAIQGDK	LMEADIAIQGDK	LMEADIAIQGDK2	2	6.79E-05	0.000168152	0.000647249	0.000591366	0.000240327	0.000591716	0	1	476831	384507	476831	0.925248	53.494	53.2756	53.6711	31.5294	53.2397	31.8941	Spectrin beta chain, erythrocytic	0.000115734	0.245049	984159	2.60226	0.497744	1.08023	0.999398	0.621701	0.410868	298257;160831;76085.9;49745.2;87020.6;9557.14;	298257;151344;47556.4;27230.7;81383.6;0;	0.959485;0.881568;0.794871;0.793024;0.896481;0.352285;	83377	0	0	0	0
DIA_IN1.mzML	DIA_IN1	P11277	P11277	SPTB1_HUMAN	SPTB	1.47E+06	1.34E+06	1.16E+06	1.47E+06	1.34E+06	1.16E+06	1.16E+06	LMEADIAIQGDK	LMEADIAIQGDK	LMEADIAIQGDK2	2	8.39E-05	0.000168152	0.000643915	0.000541126	0.000240327	0.000541418	0	1	201722	184841	201722	0.895221	53.8585	53.7695	53.9886	31.5294	53.8051	31.6286	Spectrin beta chain, erythrocytic	0.000115734	0.0404947	229242	3.32797	0.348378	1.96926	0.999879	0	-1.00E+07	198159;46253.4;64836.3;44129.6;46261.3;6097.68;	157592;0;30205.5;44129.6;24005.7;0;	0.88158;0.248107;0.0964912;0.943934;0.635015;0.578117;	83860	0	0	0	0
DIA_IN2.mzML	DIA_IN2	P11277	P11277	SPTB1_HUMAN	SPTB	1.27E+06	1.15E+06	1.18E+06	1.27E+06	1.15E+06	1.18E+06	1.18E+06	LMEADIAIQGDK	LMEADIAIQGDK	LMEADIAIQGDK2	2	0.000655347	0.000168152	0.000652316	0.000552792	0.000240327	0.000553097	0	1	89310.3	85550.1	89310.3	0.687619	53.4581	53.3721	53.5463	31.5294	53.1349	32.0135	Spectrin beta chain, erythrocytic	0.000115734	0.719968	911422	2.20242	0.383366	3.46361	0.985814	0.655025	0.199511	190317;23135.8;95877.9;16459.1;38761.8;5900.53;	56256.6;19253.7;53020.3;13800;14268.6;5900.53;	0.582623;0.8656;0.810552;0.867327;-0.0506369;0.801784;	83239	0	0	0	0
DIA_IN3.mzML	DIA_IN3	P11277	P11277	SPTB1_HUMAN	SPTB	1.45E+06	1.47E+06	1.17E+06	1.45E+06	1.47E+06	1.17E+06	1.17E+06	LMEADIAIQGDK	LMEADIAIQGDK	LMEADIAIQGDK2	2	7.89E-05	0.000168152	0.000708717	0.000604961	0.000240327	0.000605327	0	1	256895	251512	256895	0.873157	53.5439	53.3688	53.6761	31.5294	53.3828	31.7592	Spectrin beta chain, erythrocytic	0.000115734	0.481543	850444	3.07238	0.479422	1.18383	0.99988	0.791144	0.00187834	182359;52751.9;97049.8;64958.8;73438.2;7306.14;	166077;25859.2;80627.3;64958.8;43422.8;0;	0.862752;0.773994;0.829049;0.939235;0.698352;0.439394;	83377	0	0	0	0
DIA_OC1.mzML	DIA_OC1	P11277	P11277	SPTB1_HUMAN	SPTB	4.28E+06	3.61E+06	4.27E+06	4.28E+06	3.61E+06	4.27E+06	4.27E+06	LMEADIAIQGDKVK	LMEADIAIQGDKVK	LMEADIAIQGDKVK2	2	2.92E-05	0.0122092	0.000271223	0.000249377	0.000240327	0.000249501	0	1	6051.57	4994.44	6051.57	0.667719	50.366	50.2766	50.4545	26.4441	50.3825	26.4259	Spectrin beta chain, erythrocytic	0.00189533	0.781458	613620	1.58693	0.360899	2.89577	0.999966	0	-1.00E+07	4672.18;7387.83;2542.27;0;0;0;	4672.18;1379.39;1906.7;0;0;0;	0.801784;0.213624;0.801784;0;0;0;	78420	0	0	0	0
DIA_OC2.mzML	DIA_OC2	P11277	P11277	SPTB1_HUMAN	SPTB	5.40E+06	3.71E+06	4.32E+06	5.40E+06	3.71E+06	4.32E+06	4.32E+06	LMEADIAIQGDKVK	LMEADIAIQGDKVK	LMEADIAIQGDKVK2	2	0.000118977	0.0122092	0.000278474	0.000253743	0.000240327	0.000253872	0	1	25571	17396	25571	0.941104	50.2034	50.0714	50.336	26.4441	50.2653	26.3454	Spectrin beta chain, erythrocytic	0.00189533	0.954197	414428	1.80344	0.0833895	1.80832	0.995511	0	-1.00E+07	10083.8;15945.5;0;0;3613.96;0;	10083.8;15487.2;0;0;0;0;	0.962562;0.927133;0;0;0.263258;0;	78213	0	0	0	0
DIA_OC3.mzML	DIA_OC3	P11277	P11277	SPTB1_HUMAN	SPTB	4.07E+06	3.17E+06	4.18E+06	4.07E+06	3.17E+06	4.18E+06	4.18E+06	LMEADIAIQGDKVK	LMEADIAIQGDKVK	LMEADIAIQGDKVK2	2	2.89E-05	0.0122092	0.000255558	0.000268312	0.000240327	0.000268456	0	1	19140.9	14135.1	19140.9	0.857524	49.698	49.5617	49.8294	26.4441	49.6984	26.4315	Spectrin beta chain, erythrocytic	0.00189533	0.403544	447417	1.71199	0.504	3.28644	0.999991	0	-1.00E+07	13259.1;13129.6;0;4476.91;7158.91;0;	3693.07;13129.6;0;1741.72;2318.25;0;	0.558969;0.970029;0;0.697698;0.695952;0;	77454	0	0	0	0
DIA_OC1.mzML	DIA_OC1	P11277	P11277	SPTB1_HUMAN	SPTB	4.28E+06	3.61E+06	4.27E+06	4.28E+06	3.61E+06	4.27E+06	4.27E+06	LMEADIAIQGDKVK	LMEADIAIQGDKVK	LMEADIAIQGDKVK3	3	2.92E-05	0.000168152	0.000271223	0.000249377	0.000240327	0.000249501	0	1	912084	764923	912084	0.970044	50.3472	50.1715	50.5692	26.3361	50.2995	26.4017	Spectrin beta chain, erythrocytic	0.000115734	0.991052	6.59E+06	5.1463	0.760093	0	0.999997	1.08597	0.00214144	401116;256806;436654;261399;195203;263532;	393666;255199;325601;261399;195203;263218;	0.983158;0.980904;0.845805;0.996986;0.969705;0.939902;	78395	0	0	0	0
DIA_OC2.mzML	DIA_OC2	P11277	P11277	SPTB1_HUMAN	SPTB	5.40E+06	3.71E+06	4.32E+06	5.40E+06	3.71E+06	4.32E+06	4.32E+06	LMEADIAIQGDKVK	LMEADIAIQGDKVK	LMEADIAIQGDKVK3	3	2.58E-05	0.000168152	0.000278474	0.000253743	0.000240327	0.000253872	0	1	1.01E+06	689304	1.01E+06	0.951135	50.1858	50.0534	50.4072	26.3361	50.184	26.3225	Spectrin beta chain, erythrocytic	0.000115734	0.968283	8.58E+06	4.93571	0.875804	0	1	0.681148	0.000501015	418862;280078;513357;297723;264898;329473;	413284;280078;338531;293113;263165;318614;	0.942469;0.991896;0.683043;0.980261;0.959921;0.926544;	78188	0	0	0	0
DIA_OC3.mzML	DIA_OC3	P11277	P11277	SPTB1_HUMAN	SPTB	4.07E+06	3.17E+06	4.18E+06	4.07E+06	3.17E+06	4.18E+06	4.18E+06	LMEADIAIQGDKVK	LMEADIAIQGDKVK	LMEADIAIQGDKVK3	3	2.89E-05	0.000168152	0.000255558	0.000268312	0.000240327	0.000268456	0	1	989651	730833	989651	0.978192	49.7234	49.5479	49.9016	26.3361	49.6197	26.4661	Spectrin beta chain, erythrocytic	0.000115734	0.85395	6.26E+06	4.81608	0.831125	0	1	0.80076	0.00259829	424084;274952;325037;282392;215808;305196;	418941;274952;256230;279048;215216;295758;	0.995521;0.996184;0.851145;0.990269;0.924499;0.93692;	77498	0	0	0	0
DIA_ON1.mzML	DIA_ON1	P11277	P11277	SPTB1_HUMAN	SPTB	1.42E+06	1.24E+06	1.06E+06	1.42E+06	1.24E+06	1.06E+06	1.06E+06	LMEADIAIQGDKVK	LMEADIAIQGDKVK	LMEADIAIQGDKVK3	3	0.000333148	0.000168152	0.000728863	0.000617284	0.000240327	0.000617665	0	1	157250	130352	157250	0.957157	49.8174	49.6872	50.0383	26.3361	49.7285	26.4846	Spectrin beta chain, erythrocytic	0.000115734	0.115066	2.78E+06	2.1009	0.393915	0	0.990827	0.893871	8.04E-06	90637.6;66612.4;600138;11968.9;14405.3;21305.5;	90637.6;66612.4;264514;0;0;0;	0.956277;0.958355;0.127164;-0.168764;0.35095;0.572724;	77567	0	0	0	0
DIA_ON2.mzML	DIA_ON2	P11277	P11277	SPTB1_HUMAN	SPTB	1.18E+06	1.05E+06	1.04E+06	1.18E+06	1.05E+06	1.04E+06	1.04E+06	LMEADIAIQGDKVK	LMEADIAIQGDKVK	LMEADIAIQGDKVK3	3	0.00304179	0.000168152	0.000712758	0.000608273	0.000240327	0.000608643	0	1	32231	28648.5	32231	0.564295	49.6843	49.5953	49.8579	26.3361	49.6928	26.3356	Spectrin beta chain, erythrocytic	0.000115734	0	1.27E+06	1.07068	0.706644	0	0.91952	0	-1.00E+07	22345.3;45440.4;484319;23664.6;28926;14800.6;	7977.96;9452.45;171755;8289.03;7874.41;14800.6;	0.649477;0.35349;0.12616;0.50307;0.539107;0.653012;	77360	0	0	0	0
DIA_ON3.mzML	DIA_ON3	P11277	P11277	SPTB1_HUMAN	SPTB	1.43E+06	1.17E+06	954507	1.43E+06	1.17E+06	954507	954507	LMEADIAIQGDKVK	LMEADIAIQGDKVK	LMEADIAIQGDKVK3	3	0.000224052	0.000168152	0.000647249	0.000591366	0.000240327	0.000591716	0	1	96610.3	75329.5	96610.3	0.799616	49.5692	49.3925	49.7008	26.3361	49.4247	26.5453	Spectrin beta chain, erythrocytic	0.000115734	0	1.60E+06	2.42138	0.59614	0	0.993542	0	-1.00E+07	42777.4;51039.3;507434;13691.3;40459.2;37138.9;	19695.3;39776.1;233086;1676.77;36926.1;37138.9;	0.760286;0.784937;0.4502;0.0837962;0.82466;0.836196;	77222	0	0	0	0
DIA_IN1.mzML	DIA_IN1	P11277	P11277	SPTB1_HUMAN	SPTB	1.47E+06	1.34E+06	1.16E+06	1.47E+06	1.34E+06	1.16E+06	1.16E+06	LMEADIAIQGDKVK	LMEADIAIQGDKVK	LMEADIAIQGDKVK3	3	8.39E-05	0.000168152	0.000643915	0.000541126	0.000240327	0.000541418	0	1	85692.6	79052.1	85692.6	0.900953	50.0162	49.8418	50.1505	26.3361	50.0223	26.3217	Spectrin beta chain, erythrocytic	0.000115734	0	1.27E+06	2.95914	0.481535	0	0.999743	0	-1.00E+07	50069.1;21033.2;484839;40341.8;31961;48918.1;	50069.1;0;192468;39684.9;0;35623.5;	0.987848;0.476467;-0.236417;0.920278;0.467397;0.778821;	77843	0	0	0	0
DIA_IN2.mzML	DIA_IN2	P11277	P11277	SPTB1_HUMAN	SPTB	1.27E+06	1.15E+06	1.18E+06	1.27E+06	1.15E+06	1.18E+06	1.18E+06	LMEADIAIQGDKVK	LMEADIAIQGDKVK	LMEADIAIQGDKVK3	3	0.00333527	0.000168152	0.000652316	0.000552792	0.000240327	0.000553097	0	1	8176.69	7632.99	8176.69	0.618666	49.5293	49.3551	49.6182	26.3361	49.3772	26.5405	Spectrin beta chain, erythrocytic	0.000115734	0	823008	1.73414	0.729472	0	0.929505	0	-1.00E+07	14512.5;5805.14;304644;15467.8;9883.83;7523.46;	3178.46;2176.93;46969.2;3035.22;9883.83;2821.3;	0.450926;0.725335;-0.446807;0.241336;0.71168;0.725335;	77084	0	0	0	0
DIA_IN3.mzML	DIA_IN3	P11277	P11277	SPTB1_HUMAN	SPTB	1.45E+06	1.47E+06	1.17E+06	1.45E+06	1.47E+06	1.17E+06	1.17E+06	LMEADIAIQGDKVK	LMEADIAIQGDKVK	LMEADIAIQGDKVK3	3	0.00794715	0.000168152	0.000708717	0.000604961	0.000240327	0.000605327	0	1	18041	18124.6	18041	0.512904	49.7052	49.528	49.7912	26.3361	49.6593	26.4021	Spectrin beta chain, erythrocytic	0.000115734	0.672845	1.28E+06	0.928804	0.616159	0	0.86696	1.03706	2.63E-05	13517.1;3483.97;321855;31589.8;42394;45029.9;	13517.1;1306.49;38728.4;4197.73;6117.99;3217.42;	0.651128;0.448388;0.233749;-0.0975645;-0.467721;-0.0416105;	77360	0	0	0	0
DIA_OC2.mzML	DIA_OC2	P33527	P33527	MRP1_HUMAN	ABCC1	8.53E+06	5.84E+06	1.42E+06	8.53E+06	5.84E+06	1.42E+06	1.27E+06	LMEADKAQTGQVK	LMEADKAQTGQVK	LMEADKAQTGQVK3	3	0.00579247	0.00400191	0.000278474	0.000253743	0.000240327	0.000253872	0	1	45711.1	30835.5	45711.1	0.804349	25.0699	24.9808	25.1586	-22.8264	24.7219	-21.8148	Multidrug resistance-associated protein 1	0.000737114	0.294918	676402	1.17892	0.270994	0	0.699264	0	-1.00E+07	22295.7;18138.4;0;34693.9;0;12723;	22295.7;13603.8;0;9811.58;0;91.5746;	0.815153;0.815153;0;0.764821;0;0.128701;	38785	0	0	0	0
DIA_OC3.mzML	DIA_OC3	P33527	P33527	MRP1_HUMAN	ABCC1	6.65E+06	5.41E+06	1.41E+06	6.65E+06	5.41E+06	1.41E+06	1.27E+06	LMEADKAQTGQVK	LMEADKAQTGQVK	LMEADKAQTGQVK3	3	8.33E-05	0.00400191	0.000255558	0.000268312	0.000240327	0.000268456	0	1	108911	80428	108911	0.894852	24.9454	24.8599	25.0811	-22.8264	24.6101	-21.7158	Multidrug resistance-associated protein 1	0.000737114	0	406886	2.7478	0.453017	0	0.999556	1.05795	0.0010891	40491.9;7457.41;22323.5;80465.6;0;93257.1;	40491.9;0;22323.5;68419;0;39273.8;	0.940638;0.56956;0.942925;0.867755;0;0.354004;	38647	0	0	0	0
DIA_OC1.mzML	DIA_OC1	Q9P0L0	Q9P0L0	VAPA_HUMAN	VAPA	9.61E+06	8.04E+06	9.24E+06	9.61E+06	8.04E+06	9.24E+06	9.24E+06	LMEEC(UniMod:4)KR	LMEECKR	LMEEC(UniMod:4)KR2	2	2.92E-05	0.00538498	0.000271223	0.000249377	0.000240327	0.000249501	0	1	343057	290415	343057	0.928829	19.7458	19.6568	19.878	-38.8935	19.7243	-38.4757	Vesicle-associated membrane protein-associated protein A	0.000956633	0.539095	2.22E+06	3.67045	0.332483	0	0.999934	1.15332	0.0792322	211382;69402.6;64690.7;26176.8;24775.2;4475.84;	211382;66983.9;64690.7;23343.7;8763.89;1583.27;	0.938467;0.901039;0.926109;0.845951;0.685032;0.685032;	30437	0	0	0	0
DIA_OC2.mzML	DIA_OC2	Q9P0L0	Q9P0L0	VAPA_HUMAN	VAPA	1.09E+07	7.41E+06	8.67E+06	1.09E+07	7.41E+06	8.67E+06	8.67E+06	LMEEC(UniMod:4)KR	LMEECKR	LMEEC(UniMod:4)KR2	2	2.58E-05	0.00538498	0.000278474	0.000253743	0.000240327	0.000253872	0	1	455736	318397	455736	0.918015	19.7925	19.6565	19.9228	-38.8935	19.7586	-38.7349	Vesicle-associated membrane protein-associated protein A	0.000956633	0.749585	2.94E+06	3.13894	0.42404	0	0.999993	0.816463	0.102539	269373;113763;76310.5;46420.7;16740.7;13181.8;	269373;113763;72599.3;42567.1;6533.75;5144.74;	0.927391;0.944596;0.841574;0.829881;0.722268;0.722268;	30506	0	0	0	0
DIA_OC3.mzML	DIA_OC3	Q9P0L0	Q9P0L0	VAPA_HUMAN	VAPA	1.13E+07	8.45E+06	9.00E+06	1.13E+07	8.45E+06	9.00E+06	9.00E+06	LMEEC(UniMod:4)KR	LMEECKR	LMEEC(UniMod:4)KR2	2	2.89E-05	0.00538498	0.000255558	0.000268312	0.000240327	0.000268456	0	1	346888	269899	346888	0.885573	19.6213	19.4902	19.7566	-38.8935	19.6912	-39.0025	Vesicle-associated membrane protein-associated protein A	0.000956633	0.474545	1.43E+06	3.03477	0.431889	0	0.999923	0.662783	0.0483765	214461;71343.6;73237.9;42812.5;0;11062.2;	214461;64477.4;67949.3;39293.1;0;4371.82;	0.885747;0.876019;0.894088;0.882959;0;0.763403;	30299	0	0	0	0
DIA_ON1.mzML	DIA_ON1	Q9P0L0	Q9P0L0	VAPA_HUMAN	VAPA	903478	736887	613031	903478	736887	613031	613031	LMEEC(UniMod:4)KR	LMEECKR	LMEEC(UniMod:4)KR2	2	0.000333148	0.00538498	0.000728863	0.000617284	0.000240327	0.000617665	0	1	49491	43943.2	49491	0.863511	19.7092	19.5768	19.7981	-38.8935	19.6314	-38.4478	Vesicle-associated membrane protein-associated protein A	0.000956633	0.438238	1.74E+06	1.6685	0.769691	0.0498288	0.994986	1.52224	0.000437391	42880.1;9282.29;15264.6;2767.32;0;79.9538;	42880.1;3280.93;3329.96;0;0;28.2606;	0.913545;0.69787;0.382427;0.471579;0;0.69787;	30368	0	0	0	0
DIA_ON2.mzML	DIA_ON2	Q9P0L0	Q9P0L0	VAPA_HUMAN	VAPA	1.87E+06	1.63E+06	679152	1.87E+06	1.63E+06	679152	679152	LMEEC(UniMod:4)KR	LMEECKR	LMEEC(UniMod:4)KR2	2	0.000274093	0.00538498	0.000712758	0.000608273	0.000240327	0.000608643	0	1	84422.3	79828.5	84422.3	0.937004	19.6059	19.5168	19.7369	-38.8935	19.5835	-38.5405	Vesicle-associated membrane protein-associated protein A	0.000956633	0.0211806	898583	2.66836	0.219547	0	0.991744	1.21629	0.0011567	32333.5;24243.6;28575.4;5916.36;0;5086.88;	32263.5;24243.6;27915.1;1738.19;0;1494.5;	0.933726;0.944198;0.934545;0.61369;0;0.61369;	30230	0	0	0	0
DIA_ON3.mzML	DIA_ON3	Q9P0L0	Q9P0L0	VAPA_HUMAN	VAPA	738579	589255	681139	738579	589255	681139	681139	LMEEC(UniMod:4)KR	LMEECKR	LMEEC(UniMod:4)KR2	2	0.000175101	0.00538498	0.000647249	0.000591366	0.000240327	0.000591716	0	1	57264.9	50223.8	57264.9	0.914273	19.5021	19.416	19.6332	-38.8935	19.5385	-38.7373	Vesicle-associated membrane protein-associated protein A	0.000956633	0.0544138	1.17E+06	1.88555	0.220412	0.000323632	0.99696	0.584981	0.146992	50886.8;22336.1;13135.6;5731.04;0;2386.18;	50886.8;0;6378.06;1910.87;0;0;	0.930397;0.424408;0.785631;0.667085;0;0.516849;	30092	0	0	0	0
DIA_OC1.mzML	DIA_OC1	P51531	P51531;P51532	SMCA2_HUMAN	SMARCA2	360822	304274	224715	360822	304274	224715		LMEEDELPSWIIKDDAEVER	LMEEDELPSWIIKDDAEVER	LMEEDELPSWIIKDDAEVER3	3	2.92E-05	0.00586405	0.000271223	0.000249377	0.000240327	0.000249501	0	0	91401.7	77130.8	91401.7	0.938361	83.0635	82.8851	83.2382	78.913	83.0382	78.9321	Probable global transcription activator SNF2L2	0.00104545	0.572956	347077	2.2395	0.390625	0	0.999459	0.565547	0.0141593	52298.1;32355.6;51381.6;44704.5;17794.6;4077.24;	52298.1;32355.6;0;27166.6;6747.98;0;	0.98962;0.927019;0.386424;0.53817;0.595483;0.0208454;	129622	0	0	0	0
DIA_OC2.mzML	DIA_OC2	P51531	P51531;P51532	SMCA2_HUMAN	SMARCA2	457072	317211	282277	457072	317211	282277		LMEEDELPSWIIKDDAEVER	LMEEDELPSWIIKDDAEVER	LMEEDELPSWIIKDDAEVER3	3	2.58E-05	0.00586405	0.000278474	0.000253743	0.000240327	0.000253872	0	0	83726.1	56479.5	83726.1	0.853101	82.8632	82.7319	82.9522	78.913	82.8296	78.8303	Probable global transcription activator SNF2L2	0.00104545	0.166226	363762	3.2801	0.474237	0	0.999974	0.476321	0.019292	61549.1;51055.6;61920.5;51014.8;2863.92;9348.43;	60854.7;21986;25705.3;8528.68;885.384;9348.43;	0.962058;0.560354;0.362882;-0.764626;0.633736;0.941179;	129415	0	0	0	0
DIA_OC3.mzML	DIA_OC3	P51531	P51531;P51532	SMCA2_HUMAN	SMARCA2	452296	334009	267753	452296	334009	267753		LMEEDELPSWIIKDDAEVER	LMEEDELPSWIIKDDAEVER	LMEEDELPSWIIKDDAEVER3	3	0.000452131	0.00586405	0.000255558	0.000268312	0.000240327	0.000268456	0	0	75025.2	57700.3	75025.2	0.866049	82.465	82.3789	82.6846	78.913	82.403	78.8105	Probable global transcription activator SNF2L2	0.00104545	0.84797	122840	2.08061	0.393527	0	0.986251	1.00627	0.0445437	34464.2;36146.4;52548.5;43869.8;12351.9;7098.64;	28267.1;36146.4;9779.21;0;10611.7;2048.07;	0.818628;0.912422;0.0465032;-0.0900203;0.83441;0.617967;	128794	0	0	0	0
DIA_OC1.mzML	DIA_OC1	Q0VF96	Q0VF96	CGNL1_HUMAN	CGNL1	579782	479351	439639	579782	479351	439639	439639	LMEEELRDYQR	LMEEELRDYQR	LMEEELRDYQR3	3	0.000152342	0.00808795	0.000271223	0.000249377	0.000240327	0.000249501	0	1	168329	138924	168329	0.888853	45.9409	45.8556	46.0762	19.1705	46.0095	19.0388	Cingulin-like protein 1	0.00129142	0.540122	2.00E+06	2.14648	0.359256	0	0.99787	0.611197	0.0243041	55023.4;60016.6;11478;0;72605.1;3054.97;	55023.4;60016.6;0;0;53288.5;0;	0.935688;0.940041;0.309469;0;0.782843;0.534647;	71493	0	0	0	0
DIA_OC2.mzML	DIA_OC2	Q0VF96	Q0VF96	CGNL1_HUMAN	CGNL1	574890	398238	454834	574890	398238	454834	454834	LMEEELRDYQR	LMEEELRDYQR	LMEEELRDYQR3	3	2.58E-05	0.00808795	0.000278474	0.000253743	0.000240327	0.000253872	0	1	306755	206929	306755	0.952539	46.0101	45.9217	46.1423	19.1705	46.0113	19.1845	Cingulin-like protein 1	0.00129142	0.390284	2.66E+06	3.60141	0.128686	0	0.999994	0.722477	0.00302713	120220;158115;21874.7;5539.23;66221.7;7239.69;	117825;145292;21874.7;0;43638.4;0;	0.966508;0.960201;0.943396;0.573208;0.88931;-0.477638;	71631	0	0	0	0
DIA_OC1.mzML	DIA_OC1	Q9NZU5	Q9NZU5	LMCD1_HUMAN	LMCD1	1.36E+07	1.13E+07	8.85E+06	1.36E+07	1.13E+07	8.85E+06	8.85E+06	LMEEFVK	LMEEFVK	LMEEFVK1	1	0.000282805	0.00538498	0.000271223	0.000249377	0.000240327	0.000249501	0	1	34865.5	28931.1	34865.5	0.831952	53.7663	53.6341	53.9856	31.0647	53.7637	31.0689	LIM and cysteine-rich domains protein 1	0.000956633	0.76707	194263	1.66731	0.163308	0.998832	0.991216	0	-1.00E+07	11446.3;5573.6;949.156;0;0;28185.3;	11446.3;0;335.156;0;0;23084.1;	0.89074;0.0581609;0.63183;0;0;0.805707;	83746	0	0	0	0
DIA_OC2.mzML	DIA_OC2	Q9NZU5	Q9NZU5	LMCD1_HUMAN	LMCD1	1.79E+07	1.21E+07	9.02E+06	1.79E+07	1.21E+07	9.02E+06	9.02E+06	LMEEFVK	LMEEFVK	LMEEFVK1	1	2.58E-05	0.00538498	0.000278474	0.000253743	0.000240327	0.000253872	0	1	27436.4	18507.9	27436.4	0.785732	53.6851	53.5962	53.8173	31.0647	53.6749	31.0689	LIM and cysteine-rich domains protein 1	0.000956633	0	0	2.41871	0.340634	1.71467	0.999988	0	-1.00E+07	11199.1;1861.67;6323.13;1526.25;3066.82;23090.9;	7827.66;568.198;6323.13;0;0;13285.6;	0.708049;0.628536;0.9422;0.564659;0.237983;0.757032;	83677	0	0	0	0
DIA_OC3.mzML	DIA_OC3	Q9NZU5	Q9NZU5	LMCD1_HUMAN	LMCD1	1.53E+07	1.17E+07	8.73E+06	1.53E+07	1.17E+07	8.73E+06	8.73E+06	LMEEFVK	LMEEFVK	LMEEFVK1	1	2.89E-05	0.00538498	0.000255558	0.000268312	0.000240327	0.000268456	0	1	38504.7	28458.7	38504.7	0.90498	53.0067	52.9215	53.1369	31.0647	53.0215	31.0468	LIM and cysteine-rich domains protein 1	0.000956633	0.880207	274302	3.20533	0.435108	2.37808	0.999977	0	-1.00E+07	11576.7;1165.8;7802.87;0;5186.86;26672.7;	9607.56;339.982;7802.87;0;3794.96;21094.2;	0.839515;0.6109;0.944426;0;0.763695;0.920205;	82642	0	0	0	0
DIA_OC1.mzML	DIA_OC1	Q9NZU5	Q9NZU5	LMCD1_HUMAN	LMCD1	1.36E+07	1.13E+07	8.85E+06	1.36E+07	1.13E+07	8.85E+06	8.85E+06	LMEEFVK	LMEEFVK	LMEEFVK2	2	2.92E-05	0.00231087	0.000271223	0.000249377	0.000240327	0.000249501	0	1	9.15E+06	7.59E+06	9.15E+06	0.988314	53.783	53.6059	54.0024	31.0872	53.7794	31.093	LIM and cysteine-rich domains protein 1	0.000513844	0.978081	3.11E+07	5.35639	0.172811	4.8186	0.999957	0.629213	0.0006741	4.59811e+06;4.05651e+06;941018;508634;464317;147713;	4.59811e+06;4.05651e+06;616093;496738;464317;147713;	0.992636;0.989549;0.475042;0.938234;0.977325;0.998252;	83770	0	0	0	0
DIA_OC2.mzML	DIA_OC2	Q9NZU5	Q9NZU5	LMCD1_HUMAN	LMCD1	1.79E+07	1.21E+07	9.02E+06	1.79E+07	1.21E+07	9.02E+06	9.02E+06	LMEEFVK	LMEEFVK	LMEEFVK2	2	2.58E-05	0.00231087	0.000278474	0.000253743	0.000240327	0.000253872	0	1	1.07E+07	7.21E+06	1.07E+07	0.994604	53.7018	53.5248	53.876	31.0872	53.6907	31.0926	LIM and cysteine-rich domains protein 1	0.000513844	0.979892	3.52E+07	5.22905	0.168464	5.26308	0.999973	0	-1.00E+07	5.39242e+06;4.71355e+06;1.11691e+06;597468;517461;161139;	5.39242e+06;4.71355e+06;831731;584800;517461;161139;	0.997631;0.994724;0.676186;0.965719;0.962915;0.993078;	83701	0	0	0	0
DIA_OC3.mzML	DIA_OC3	Q9NZU5	Q9NZU5	LMCD1_HUMAN	LMCD1	1.53E+07	1.17E+07	8.73E+06	1.53E+07	1.17E+07	8.73E+06	8.73E+06	LMEEFVK	LMEEFVK	LMEEFVK2	2	2.89E-05	0.00231087	0.000255558	0.000268312	0.000240327	0.000268456	0	1	8.96E+06	6.64E+06	8.96E+06	0.963595	53.0235	52.8471	53.2419	31.0872	53.0372	31.0709	LIM and cysteine-rich domains protein 1	0.000513844	0.989436	3.65E+07	5.4427	0.153058	4.86198	0.999976	0	-1.00E+07	5.03783e+06;3.39852e+06;1.19694e+06;525997;566940;162667;	5.03783e+06;3.39852e+06;883824;525143;566940;162206;	0.997107;0.9121;0.786998;0.975356;0.991084;0.971389;	82666	0	0	0	0
DIA_ON1.mzML	DIA_ON1	Q9NZU5	Q9NZU5	LMCD1_HUMAN	LMCD1	714350	613227	741887	714350	613227	741887	741887	LMEEFVK	LMEEFVK	LMEEFVK2	2	6.52E-05	0.00231087	0.000728863	0.000617284	0.000240327	0.000617665	0	1	447251	369260	447251	0.943366	53.0713	52.8937	53.2464	31.0872	53.1991	30.889	LIM and cysteine-rich domains protein 1	0.000513844	0.747	1.28E+06	3.31904	0.132888	0.105731	0.999858	1.1077	0.00361158	263104;142506;156105;43929.6;17337.5;9352.98;	263104;142506;53137.3;41641;17337.5;3950.54;	0.993796;0.861669;-0.117523;0.904323;0.877188;0.684694;	82666	0	0	0	0
DIA_ON2.mzML	DIA_ON2	Q9NZU5	Q9NZU5	LMCD1_HUMAN	LMCD1	843668	726433	827551	843668	726433	827551	827551	LMEEFVK	LMEEFVK	LMEEFVK2	2	7.00E-05	0.00231087	0.000712758	0.000608273	0.000240327	0.000608643	0	1	142056	122713	142056	0.627797	53.0199	52.9346	53.1088	31.0872	53.1871	30.8295	LIM and cysteine-rich domains protein 1	0.000513844	0.89676	1.47E+06	1.94834	0.578568	0	0.999133	0.995672	0.000145656	230385;144220;105387;25682.3;3992.84;2383.88;	110072;24886.7;17864.6;7097.83;3992.84;0;	0.712641;0.294814;-0.0140071;0.479561;0.801784;0.133631;	82597	0	0	0	0
DIA_ON3.mzML	DIA_ON3	Q9NZU5	Q9NZU5	LMCD1_HUMAN	LMCD1	853560	712652	629368	853560	712652	629368	629368	LMEEFVK	LMEEFVK	LMEEFVK2	2	0.000121921	0.00231087	0.000647249	0.000591366	0.000240327	0.000591716	0	1	438718	353057	438718	0.945508	52.8219	52.6448	52.9968	31.0872	52.9369	30.9125	LIM and cysteine-rich domains protein 1	0.000513844	0.255847	620276	2.95367	0.172487	0.0772134	0.998443	0.774072	5.09E-05	251568;177312;203640;25883.6;0;17978.5;	251568;177312;61631.3;9837.57;0;0;	0.957227;0.94859;-0.126302;0.590288;0;0.206635;	82321	0	0	0	0
DIA_IN1.mzML	DIA_IN1	Q9NZU5	Q9NZU5	LMCD1_HUMAN	LMCD1	362806	381671	481334	362806	381671	481334	481334	LMEEFVK	LMEEFVK	LMEEFVK2	2	8.39E-05	0.00231087	0.000643915	0.000541126	0.000240327	0.000541418	0	1	192559	174214	192559	0.868138	53.359	53.2267	53.5789	31.0872	53.509	30.8781	LIM and cysteine-rich domains protein 1	0.000513844	0.757523	1.61E+06	3.69893	0.196918	0	0.999508	0	-1.00E+07	177722;93764.6;97054.5;24318.7;18858.8;0;	75285.6;93764.6;33786.1;23508.9;18858.8;0;	0.778811;0.931614;0.0590498;0.901031;0.947951;0;	83080	0	0	0	0
DIA_IN2.mzML	DIA_IN2	Q9NZU5	Q9NZU5	LMCD1_HUMAN	LMCD1	429784	422512	513917	429784	422512	513917	513917	LMEEFVK	LMEEFVK	LMEEFVK2	2	0.000706797	0.00231087	0.000652316	0.000552792	0.000240327	0.000553097	0	1	273341	246698	273341	0.921333	52.7421	52.5652	52.9171	31.0872	52.8517	30.9437	LIM and cysteine-rich domains protein 1	0.000513844	0.575373	1.12E+06	2.41897	0.147592	0	0.983548	1.02744	0.00214778	175507;88760.6;83270.7;23495.9;0;0;	175507;87573.9;39387.2;10259.8;0;0;	0.994034;0.829783;0.183341;0.459104;0;0;	82114	0	0	0	0
DIA_IN3.mzML	DIA_IN3	Q9NZU5	Q9NZU5	LMCD1_HUMAN	LMCD1	368806	369375	612866	368806	369375	612866	612866	LMEEFVK	LMEEFVK	LMEEFVK2	2	0.000325415	0.00231087	0.000708717	0.000604961	0.000240327	0.000605327	0	1	198407	202283	198407	0.975777	53.0029	52.8287	53.1339	31.0872	53.1022	30.9397	LIM and cysteine-rich domains protein 1	0.000513844	0.816711	587190	2.43353	0.245317	0.193953	0.994076	0	-1.00E+07	169330;36729.8;107852;31826.5;128.513;0;	169330;0;41887.1;29077;0;0;	0.989045;0.509604;0.497028;0.898514;0.0853766;0;	82528	0	0	0	0
DIA_OC1.mzML	DIA_OC1	P17844	P17844	DDX5_HUMAN	DDX5	1.29E+06	1.17E+06	1.18E+06	1.29E+06	1.17E+06	1.18E+06	1.18E+06	LMEEIMSEK	LMEEIMSEK	LMEEIMSEK2	2	2.92E-05	0.00937906	0.000271223	0.000249377	0.000240327	0.000249501	0	1	333053	281122	333053	0.870623	52.7764	52.6027	52.9101	29.6282	52.7545	29.6538	Probable ATP-dependent RNA helicase DDX5	0.00147172	0.127474	698080	3.37952	0.707138	0.392952	0.999978	0.721433	0.0294177	321535;54163.2;12017.8;43379.5;13146.6;5530.23;	265743;54163.2;0;33087.6;13146.6;1677.51;	0.848541;0.981373;0.0867563;0.75752;0.860691;0.526372;	82194	0	0	0	0
DIA_OC2.mzML	DIA_OC2	P17844	P17844	DDX5_HUMAN	DDX5	1.61E+06	1.13E+06	1.18E+06	1.61E+06	1.13E+06	1.18E+06	1.18E+06	LMEEIMSEK	LMEEIMSEK	LMEEIMSEK2	2	2.58E-05	0.00937906	0.000278474	0.000253743	0.000240327	0.000253872	0	1	514685	349621	514685	0.887429	52.6962	52.3879	52.9167	29.6282	52.6535	29.6948	Probable ATP-dependent RNA helicase DDX5	0.00147172	0.358937	216969	2.8214	0.685933	0.277185	0.99981	1.19252	0.0256552	473171;86910.6;40880.8;62692.8;20575.2;8032.97;	413198;80912.1;4107.23;43563.6;20575.2;0;	0.889372;0.879408;-0.063283;0.75385;0.879947;0.208759;	82125	0	0	0	0
DIA_OC3.mzML	DIA_OC3	P17844	P17844	DDX5_HUMAN	DDX5	1.53E+06	1.24E+06	1.18E+06	1.53E+06	1.24E+06	1.18E+06	1.18E+06	LMEEIMSEK	LMEEIMSEK	LMEEIMSEK2	2	2.89E-05	0.00937906	0.000255558	0.000268312	0.000240327	0.000268456	0	1	299140	227274	299140	0.901284	52.0627	51.8433	52.1958	29.6282	52.018	29.7015	Probable ATP-dependent RNA helicase DDX5	0.00147172	0.84491	776565	2.33472	0.625261	0.531046	0.999926	0	-1.00E+07	329672;32088.7;21234.9;47508.6;4935.96;4109.07;	267051;32088.7;0;22820.4;0;0;	0.898736;0.922482;0.146526;0.767132;0.58378;0.349619;	81159	0	0	0	0
DIA_OC1.mzML	DIA_OC1	P17844	P17844	DDX5_HUMAN	DDX5	1.29E+06	1.17E+06	1.18E+06	1.29E+06	1.17E+06	1.18E+06	1.18E+06	LMEEIMSEKENK	LMEEIMSEKENK	LMEEIMSEKENK3	3	2.92E-05	0.000168152	0.000271223	0.000249377	0.000240327	0.000249501	0	1	507012	422398	507012	0.946088	43.7895	43.4788	43.9206	14.6773	43.7847	14.6972	Probable ATP-dependent RNA helicase DDX5	0.000115734	0.541985	2.05E+06	4.1279	0.275123	0	0.999998	0.665257	0.0427296	2.49829e+06;171470;136715;207397;215172;144307;	889264;171470;136715;198826;194689;120679;	0.705599;0.969994;0.932535;0.93479;0.881995;0.858869;	68112	0	0	0	0
DIA_OC2.mzML	DIA_OC2	P17844	P17844	DDX5_HUMAN	DDX5	1.61E+06	1.13E+06	1.18E+06	1.61E+06	1.13E+06	1.18E+06	1.18E+06	LMEEIMSEKENK	LMEEIMSEKENK	LMEEIMSEKENK3	3	2.58E-05	0.000168152	0.000278474	0.000253743	0.000240327	0.000253872	0	1	576542	388921	576542	0.952313	43.7224	43.5025	43.8576	14.6773	43.7254	14.6779	Probable ATP-dependent RNA helicase DDX5	0.000115734	0.921315	4.16E+06	4.49453	0.443186	3.77747	1	0.903848	0.121118	2.99191e+06;192619;173898;242769;280826;158977;	878041;192028;173898;210616;245227;144420;	0.530989;0.961339;0.978985;0.922063;0.86695;0.927703;	68043	0	0	0	0
DIA_OC3.mzML	DIA_OC3	P17844	P17844	DDX5_HUMAN	DDX5	1.53E+06	1.24E+06	1.18E+06	1.53E+06	1.24E+06	1.18E+06	1.18E+06	LMEEIMSEKENK	LMEEIMSEKENK	LMEEIMSEKENK3	3	2.89E-05	0.000168152	0.000255558	0.000268312	0.000240327	0.000268456	0	1	561048	414320	561048	0.918684	43.2984	43.0342	43.4728	14.6773	43.3292	14.6224	Probable ATP-dependent RNA helicase DDX5	0.000115734	0.581025	3.84E+06	4.504	0.662946	0	1	1.31739	0.00183708	2.74193e+06;195927;179590;218697;239415;134203;	2.74193e+06;190251;179590;191208;220719;125809;	0.914231;0.917383;0.989852;0.853134;0.866182;0.876913;	67422	0	0	0	0
DIA_OC1.mzML	DIA_OC1	Q92538	Q92538	GBF1_HUMAN	GBF1	409435	353535	367942	409435	353535	367942	367942	LMEIITVENPK	LMEIITVENPK	LMEIITVENPK2	2	0.00113813	0.0304569	0.000271223	0.000249377	0.000240327	0.000249501	0	1	113349	98136.5	113349	0.881602	65.7729	65.5065	66.1243	49.0158	65.7854	48.9967	Golgi-specific brefeldin A-resistance guanine nucleotide exchange factor 1	0.0045045	0.229158	1.41E+06	1.79528	0.0243197	0.0535531	0.94466	1.05795	0.0178916	49711.9;0;12842.4;25819.4;0;53506;	49711.9;0;0;12983.8;0;50653.4;	0.951416;0;0.265486;0.677518;0;0.865397;	102558	0	0	0	0
DIA_OC2.mzML	DIA_OC2	Q92538	Q92538	GBF1_HUMAN	GBF1	647120	436531	397101	647120	436531	397101	397101	LMEIITVENPK	LMEIITVENPK	LMEIITVENPK2	2	0.000469494	0.0304569	0.000278474	0.000253743	0.000240327	0.000253872	0	1	130881	88289	130881	0.842977	65.64	65.3304	65.9912	49.0158	65.7285	48.9202	Golgi-specific brefeldin A-resistance guanine nucleotide exchange factor 1	0.0045045	0	3.72E+06	1.84386	0.389165	0.21193	0.978896	0	-1.00E+07	67170;0;35971.2;30149.6;8798.88;67345;	67170;0;9865;29176.8;0;34534.3;	0.944782;0;0.460264;0.803602;-0.319673;0.678232;	102420	0	0	0	0
DIA_OC3.mzML	DIA_OC3	Q92538	Q92538	GBF1_HUMAN	GBF1	455414	341317	360565	455414	341317	360565	360565	LMEIITVENPK	LMEIITVENPK	LMEIITVENPK2	2	0.000104485	0.0304569	0.000255558	0.000268312	0.000240327	0.000268456	0	1	108428	85485.6	108428	0.871138	65.2268	65.0525	65.4485	49.0158	65.2087	49.0045	Golgi-specific brefeldin A-resistance guanine nucleotide exchange factor 1	0.0045045	0.498663	1.62E+06	2.66896	0.376171	1.05642	0.99947	0.901018	0.0229628	50526.9;0;35920.6;33918.8;0;36714.3;	50526.9;0;34538.4;31617.8;0;26283.6;	0.995996;0;0.814333;0.849278;0;0.657409;	101799	0	0	0	0
DIA_OC1.mzML	DIA_OC1	Q92616	Q92616	GCN1_HUMAN	GCN1	592615	524531	390962	592615	524531	390962	390962	LMEIYQEK	LMEIYQEK	LMEIYQEK2	2	0.000170903	0.00677824	0.000271223	0.000249377	0.000240327	0.000249501	0	1	332717	282139	332717	0.90847	47.837	47.706	48.012	22.8714	47.8966	22.7666	eIF-2-alpha kinase activator GCN1	0.00115969	0	764525	3.00295	0.616311	0.385655	0.995207	1.05913	0.0167255	281839;0;51517.9;40691;18587.4;8239.35;	262612;0;51517.9;40691;18587.4;4932.24;	0.896398;0;0.989936;0.831071;0.853235;0.791831;	74463	0	0	0	0
DIA_OC2.mzML	DIA_OC2	Q92616	Q92616	GCN1_HUMAN	GCN1	498060	335979	381310	498060	335979	381310	381310	LMEIYQEK	LMEIYQEK	LMEIYQEK2	2	2.58E-05	0.00677824	0.000278474	0.000253743	0.000240327	0.000253872	0	1	317602	214246	317602	0.953831	47.8555	47.682	48.0329	22.8714	47.8483	22.8735	eIF-2-alpha kinase activator GCN1	0.00115969	0.904272	2.30E+06	2.43442	0.633534	0.582106	0.999917	0.662923	0.00292268	248988;0;51997.2;15092.3;38578.6;2183.59;	248988;0;51997.2;4840.5;16616.6;649.267;	0.977821;0;0.911286;0.533352;0.727497;0.511738;	74532	0	0	0	0
DIA_OC3.mzML	DIA_OC3	Q92616	Q92616	GCN1_HUMAN	GCN1	524865	389440	355548	524865	389440	355548	355548	LMEIYQEK	LMEIYQEK	LMEIYQEK2	2	0.000214705	0.00677824	0.000255558	0.000268312	0.000240327	0.000268456	0	1	392011	307675	392011	0.939267	47.3459	47.168	47.4783	22.8714	47.3606	22.8386	eIF-2-alpha kinase activator GCN1	0.00115969	0.657873	2.95E+06	2.81807	0.585884	0.949562	0.996129	0.083432	0.0152386	330540;0;56510.8;17124.5;28375.9;0;	307124;0;56510.8;0;28375.9;0;	0.928764;0;0.987086;0.634958;0.957714;0;	73773	0	0	0	0
DIA_OC1.mzML	DIA_OC1	Q7L1Q6	Q7L1Q6	BZW1_HUMAN	BZW1	780266	646146	832011	780266	646146	832011	832011	LMELFPANK	LMELFPANK	LMELFPANK2	2	2.92E-05	0.000168152	0.000271223	0.000249377	0.000240327	0.000249501	0	1	691737	618796	691737	0.911595	68.3165	68.0526	68.494	53.5222	68.3108	53.5104	Basic leucine zipper and W2 domain-containing protein 1	0.000115734	0.979093	3.11E+06	4.64156	0.616555	2.59255	1	1.06605	0.00483061	257346;476848;143704;95446.9;108252;69747.1;	257346;412988;126738;92208;106009;21402.9;	0.9953;0.885866;0.856626;0.942606;0.970458;0.401607;	106549	0	0	0	0
DIA_OC2.mzML	DIA_OC2	Q7L1Q6	Q7L1Q6	BZW1_HUMAN	BZW1	1.07E+06	719418	785918	1.07E+06	719418	785918	785918	LMELFPANK	LMELFPANK	LMELFPANK2	2	2.58E-05	0.000168152	0.000278474	0.000253743	0.000240327	0.000253872	0	1	923819	668318	923819	0.879972	68.2681	68.0518	68.4454	53.5222	68.3077	53.4398	Basic leucine zipper and W2 domain-containing protein 1	0.000115734	0.95607	4.20E+06	4.20177	0.627734	2.85952	0.999999	1.04406	0.0109951	328719;654292;167543;89585.9;76402.7;95469.5;	328719;550999;135229;89585.9;76402.7;44100.7;	0.992143;0.838076;0.798582;0.942617;0.894022;0.567327;	106549	0	0	0	0
DIA_OC3.mzML	DIA_OC3	Q7L1Q6	Q7L1Q6	BZW1_HUMAN	BZW1	822044	652502	823213	822044	652502	823213	823213	LMELFPANK	LMELFPANK	LMELFPANK2	2	2.89E-05	0.000168152	0.000255558	0.000268312	0.000240327	0.000268456	0	1	822044	652502	822044	0.953629	67.7738	67.4671	67.9059	53.5222	67.8323	53.3942	Basic leucine zipper and W2 domain-containing protein 1	0.000115734	0.963128	3.62E+06	4.41315	0.533614	3.32891	1	1.84661	0.0192505	298963;470527;121627;57966.9;108185;106362;	298963;450507;121627;0;108185;72574.2;	0.994886;0.953849;0.909453;0.662472;0.980724;0.782313;	105790	0	0	0	0
DIA_ON1.mzML	DIA_ON1	Q7L1Q6	Q7L1Q6	BZW1_HUMAN	BZW1	362586	302477	264911	362586	302477	264911	264911	LMELFPANK	LMELFPANK	LMELFPANK2	2	0.0035706	0.000168152	0.000728863	0.000617284	0.000240327	0.000617665	0	1	46305.7	38133.8	46305.7	0.847201	67.9102	67.821	67.9985	53.5222	67.9831	53.3948	Basic leucine zipper and W2 domain-containing protein 1	0.000115734	0	103747	1.47787	0.372204	0.252074	0.893178	1.53109	0.085456	29839.8;38626.1;1614.27;0;28226.9;2886.12;	22984.6;20435;0;0;8398.17;2886.12;	0.929484;0.761067;0.133631;0;0.355943;0.801784;	105928	0	0	0	0
DIA_ON2.mzML	DIA_ON2	Q7L1Q6	Q7L1Q6	BZW1_HUMAN	BZW1	397358	304808	284724	397358	304808	284724	284724	LMELFPANK	LMELFPANK	LMELFPANK2	2	0.000175572	0.000168152	0.000712758	0.000608273	0.000240327	0.000608643	0	1	67827	56965.9	67827	0.856782	67.9466	67.8161	68.082	53.5222	68.0077	53.4045	Basic leucine zipper and W2 domain-containing protein 1	0.000115734	0	0	2.52681	0.449571	0	0.995766	0.770229	0.000291142	40963.2;32104;4585.54;0;37553.3;11489.4;	27346.7;28991;2399.59;0;5276.71;11489.4;	0.744144;0.921086;0.793567;0;-0.634311;0.962621;	105997	0	0	0	0
DIA_ON3.mzML	DIA_ON3	Q7L1Q6	Q7L1Q6	BZW1_HUMAN	BZW1	428145	329044	354170	428145	329044	354170	354170	LMELFPANK	LMELFPANK	LMELFPANK2	2	0.0031188	0.000168152	0.000647249	0.000591366	0.000240327	0.000591716	0	1	36276.7	29421.7	36276.7	0.683286	67.7091	67.5732	67.7953	53.5222	67.778	53.3811	Basic leucine zipper and W2 domain-containing protein 1	0.000115734	0.190306	172230	1.43629	0.36562	0.000634565	0.932237	1.04555	0.000313987	39330.3;22408.5;13491.7;0;35199.5;9092.37;	18223.7;8960.58;1719.81;0;10598.4;9092.37;	0.581112;0.629922;0.0101992;0;-0.384759;0.940662;	105652	0	0	0	0
DIA_OC1.mzML	DIA_OC1	P61247	P61247	RS3A_HUMAN	RPS3A	6.11E+06	5.05E+06	3.98E+06	6.11E+06	5.05E+06	3.98E+06	3.98E+06	LMELHGEGSSSGK	LMELHGEGSSSGK	LMELHGEGSSSGK2	2	2.92E-05	0.000168152	0.000271223	0.000249377	0.000240327	0.000249501	0	1	216885	178998	216885	0.957716	29.889	29.758	30.1095	-12.0557	29.666	-12.0413	40S ribosomal protein S3a	0.000115734	0.886165	3.94E+06	4.33717	0.488382	1.68876	0.999532	1.65035	0.000106615	368702;136209;125269;60214.8;38329.9;36571.3;	222716;117215;120952;60214.8;35624.8;35718.3;	0.536606;0.892654;0.961676;0.985404;0.917356;0.897625;	46325	0	0	0	0
DIA_OC2.mzML	DIA_OC2	P61247	P61247	RS3A_HUMAN	RPS3A	7.60E+06	5.13E+06	3.94E+06	7.60E+06	5.13E+06	3.94E+06	3.94E+06	LMELHGEGSSSGK	LMELHGEGSSSGK	LMELHGEGSSSGK2	2	2.58E-05	0.000168152	0.000278474	0.000253743	0.000240327	0.000253872	0	1	303428	204685	303428	0.959001	29.8828	29.706	30.1032	-12.0557	29.7529	-12.1432	40S ribosomal protein S3a	0.000115734	0.496842	4.70E+06	4.32939	0.475882	1.94345	0.999927	0.905756	0.000267288	370087;183686;163904;95027.3;48682;45188.8;	370087;183686;163904;94335.3;48682;45188.8;	0.950244;0.995811;0.978668;0.941524;0.916879;0.924151;	46325	0	0	0	0
DIA_OC3.mzML	DIA_OC3	P61247	P61247	RS3A_HUMAN	RPS3A	6.14E+06	4.63E+06	3.65E+06	6.14E+06	4.63E+06	3.65E+06	3.65E+06	LMELHGEGSSSGK	LMELHGEGSSSGK	LMELHGEGSSSGK2	2	2.89E-05	0.000168152	0.000255558	0.000268312	0.000240327	0.000268456	0	1	244882	183748	244882	0.983878	29.4945	29.3642	29.7157	-12.0557	29.4008	-11.9465	40S ribosomal protein S3a	0.000115734	0	3.55E+06	4.42816	0.594106	2.91321	0.999999	0.859059	0.0196114	2.88529e+06;172081;138532;66640.1;40831.4;46673.8;	201218;157414;131568;66640.1;36600.8;46673.8;	-0.408603;0.914762;0.981576;0.987997;0.852243;0.984484;	45773	0	0	0	0
DIA_OC1.mzML	DIA_OC1	P61247	P61247	RS3A_HUMAN	RPS3A	6.11E+06	5.05E+06	3.98E+06	6.11E+06	5.05E+06	3.98E+06	3.98E+06	LMELHGEGSSSGK	LMELHGEGSSSGK	LMELHGEGSSSGK3	3	2.92E-05	0.000168152	0.000271223	0.000249377	0.000240327	0.000249501	0	1	2.29E+06	1.89E+06	2.29E+06	0.978133	29.8763	29.7423	30.0507	-12.0815	29.6533	-12.0721	40S ribosomal protein S3a	0.000115734	0.98972	1.94E+07	4.93907	0.703823	0	0.99946	0.900684	0.00372398	1.02608e+06;1.02249e+06;460267;617483;664779;474773;	1.02608e+06;1.01201e+06;159850;617483;664779;474773;	0.959174;0.980939;0.567034;0.97231;0.979268;0.966852;	46303	0	0	0	0
DIA_OC2.mzML	DIA_OC2	P61247	P61247	RS3A_HUMAN	RPS3A	7.60E+06	5.13E+06	3.94E+06	7.60E+06	5.13E+06	3.94E+06	3.94E+06	LMELHGEGSSSGK	LMELHGEGSSSGK	LMELHGEGSSSGK3	3	2.58E-05	0.000168152	0.000278474	0.000253743	0.000240327	0.000253872	0	1	2.87E+06	1.93E+06	2.87E+06	0.965596	29.8701	29.6934	30.1327	-12.0815	29.7406	-12.1733	40S ribosomal protein S3a	0.000115734	0.974472	2.49E+07	4.71178	0.762955	0	0.999998	1.39763	0.010227	1.19116e+06;1.11921e+06;622933;910168;838079;534700;	1.19116e+06;1.11921e+06;622933;910168;838079;534700;	0.909593;0.929862;0.650592;0.987437;0.989597;0.937841;	46303	0	0	0	0
DIA_OC3.mzML	DIA_OC3	P61247	P61247	RS3A_HUMAN	RPS3A	6.14E+06	4.63E+06	3.65E+06	6.14E+06	4.63E+06	3.65E+06	3.65E+06	LMELHGEGSSSGK	LMELHGEGSSSGK	LMELHGEGSSSGK3	3	2.89E-05	0.000168152	0.000255558	0.000268312	0.000240327	0.000268456	0	1	2.60E+06	1.94E+06	2.60E+06	0.98887	29.5258	29.3486	29.6561	-12.0815	29.3862	-11.8747	40S ribosomal protein S3a	0.000115734	0.995555	1.99E+07	5.6636	0.716928	0	1	0.501031	0.00143071	955083;1.15511e+06;1.2919e+06;686593;784656;446294;	955083;1.14124e+06;1.2919e+06;686593;768997;446294;	0.970757;0.996109;0.9466;0.97491;0.99059;0.98192;	45820	0	0	0	0
DIA_OC1.mzML	DIA_OC1	Q13813	Q13813	SPTN1_HUMAN	SPTAN1	4.32E+07	3.86E+07	5.23E+07	4.32E+07	3.86E+07	5.23E+07	5.23E+07	LMELHRQWELLLEK	LMELHRQWELLLEK	LMELHRQWELLLEK3	3	2.92E-05	0.000168152	0.000271223	0.000249377	0.000240327	0.000249501	0	1	1.08E+06	890914	1.08E+06	0.947412	76.3029	76.1286	76.4374	66.4434	76.3107	66.4947	Spectrin alpha chain, non-erythrocytic 1	0.000115734	0.930834	4.78E+06	4.90442	0.474146	7.84077	0.999987	0.440069	0.00996021	795173;342514;183154;121175;173291;173270;	626517;303369;150728;121175;147688;139875;	0.936044;0.96806;0.804821;0.989034;0.953222;0.913625;	119046	0	0	0	0
DIA_OC2.mzML	DIA_OC2	Q13813	Q13813	SPTN1_HUMAN	SPTAN1	5.08E+07	3.61E+07	5.40E+07	5.08E+07	3.61E+07	5.40E+07	5.40E+07	LMELHRQWELLLEK	LMELHRQWELLLEK	LMELHRQWELLLEK3	3	2.58E-05	0.000168152	0.000278474	0.000253743	0.000240327	0.000253872	0	1	1.54E+06	1.06E+06	1.54E+06	0.959015	76.2877	76.156	76.5084	66.4434	76.3034	66.4341	Spectrin alpha chain, non-erythrocytic 1	0.000115734	0.930719	6.82E+06	5.76559	0.465095	8.47958	0.999998	1.28142	0.0637452	1.05807e+06;437934;254686;174632;205139;205358;	933284;400814;246543;174632;202420;200938;	0.954103;0.954186;0.969385;0.97538;0.991228;0.970247;	119115	0	0	0	0
DIA_OC3.mzML	DIA_OC3	Q13813	Q13813	SPTN1_HUMAN	SPTAN1	4.76E+07	3.52E+07	5.17E+07	4.76E+07	3.52E+07	5.17E+07	5.17E+07	LMELHRQWELLLEK	LMELHRQWELLLEK	LMELHRQWELLLEK3	3	2.89E-05	0.000168152	0.000255558	0.000268312	0.000240327	0.000268456	0	1	1.52E+06	1.15E+06	1.52E+06	0.885685	75.4489	75.3605	75.7999	66.4434	75.6668	66.112	Spectrin alpha chain, non-erythrocytic 1	0.000115734	0.929688	4.85E+06	3.15843	0.410677	3.47843	0.999959	1.08965	0.00038995	969347;431252;149338;49415.3;200145;42405.2;	920569;409698;51700.1;9829.12;194698;42405.2;	0.884024;0.883945;0.767318;0.377152;0.897202;0.585261;	117804	0	0	0	0
DIA_ON1.mzML	DIA_ON1	Q13813	Q13813	SPTN1_HUMAN	SPTAN1	3.93E+07	2.86E+07	2.81E+07	3.93E+07	2.86E+07	2.81E+07	2.81E+07	LMELHRQWELLLEK	LMELHRQWELLLEK	LMELHRQWELLLEK3	3	6.52E-05	0.000168152	0.000728863	0.000617284	0.000240327	0.000617665	0	1	667224	515942	667224	0.944002	75.5732	75.3989	75.8824	66.4434	75.786	66.1785	Spectrin alpha chain, non-erythrocytic 1	0.000115734	0.978094	3.00E+06	4.36551	0.416583	4.55765	0.999991	0.782098	0.393133	358429;212076;106387;44743.3;113849;123185;	341299;212076;58785.1;30552.4;113849;118157;	0.908356;0.984365;0.738105;0.788699;0.975674;0.90325;	117942	0	0	0	0
DIA_ON2.mzML	DIA_ON2	Q13813	Q13813	SPTN1_HUMAN	SPTAN1	3.33E+07	2.80E+07	2.83E+07	3.33E+07	2.80E+07	2.83E+07	2.83E+07	LMELHRQWELLLEK	LMELHRQWELLLEK	LMELHRQWELLLEK3	3	7.00E-05	0.000168152	0.000712758	0.000608273	0.000240327	0.000608643	0	1	717455	643052	717455	0.983313	75.6566	75.4816	76.0093	66.4434	75.7761	66.2705	Spectrin alpha chain, non-erythrocytic 1	0.000115734	0.945765	3.72E+06	3.59063	0.418471	2.33028	0.999973	0.672936	0.0156758	410499;190583;62136.6;42098.9;116372;113451;	410499;190583;29227.2;0;116372;48136.3;	0.992115;0.970113;0.609134;0.57411;0.97388;0.667284;	118080	0	0	0	0
DIA_ON3.mzML	DIA_ON3	Q13813	Q13813	SPTN1_HUMAN	SPTAN1	3.83E+07	2.98E+07	2.85E+07	3.83E+07	2.98E+07	2.85E+07	2.85E+07	LMELHRQWELLLEK	LMELHRQWELLLEK	LMELHRQWELLLEK3	3	6.79E-05	0.000168152	0.000647249	0.000591366	0.000240327	0.000591716	0	1	663440	517168	663440	0.958399	75.595	75.3752	75.7273	66.4434	75.7528	66.2796	Spectrin alpha chain, non-erythrocytic 1	0.000115734	0.941366	2.86E+06	3.78046	0.383485	3.72512	0.99999	0.818161	0.0402577	415578;223477;107940;67360.6;80211.1;123622;	373109;210120;0;37341.4;80211.1;98350.8;	0.960496;0.942607;0.29055;0.794639;0.990009;0.805563;	118011	0	0	0	0
DIA_IN1.mzML	DIA_IN1	Q13813	Q13813	SPTN1_HUMAN	SPTAN1	2.92E+07	2.57E+07	1.77E+07	2.92E+07	2.57E+07	1.77E+07	1.77E+07	LMELHRQWELLLEK	LMELHRQWELLLEK	LMELHRQWELLLEK3	3	8.39E-05	0.000168152	0.000643915	0.000541126	0.000240327	0.000541418	0	1	293281	257894	293281	0.928769	75.9176	75.7862	76.0955	66.4434	76.0334	66.293	Spectrin alpha chain, non-erythrocytic 1	0.000115734	0.977393	1.46E+06	3.41778	0.325738	3.14773	0.999631	1.0396	0.397815	188288;85316.9;18878.9;9697.24;43930.9;61756.2;	164844;85316.9;0;0;43119.8;56550.5;	0.902754;0.963095;0.419231;0.544685;0.960302;0.921857;	118425	0	0	0	0
DIA_IN2.mzML	DIA_IN2	Q13813	Q13813	SPTN1_HUMAN	SPTAN1	2.68E+07	2.43E+07	1.75E+07	2.68E+07	2.43E+07	1.75E+07	1.75E+07	LMELHRQWELLLEK	LMELHRQWELLLEK	LMELHRQWELLLEK3	3	0.000135556	0.000168152	0.000652316	0.000552792	0.000240327	0.000553097	0	1	260956	263348	260956	0.934574	75.448	75.2689	75.7542	66.4434	75.667	66.1109	Spectrin alpha chain, non-erythrocytic 1	0.000115734	0.716979	828838	2.76766	0.286193	1.62966	0.998691	0.254048	0.00428609	174030;62039.6;0;30963.1;37551.4;63353.7;	174030;54367.3;0;12446.1;32559.4;62828;	0.993895;0.822251;0;0.64189;0.805059;0.948575;	117666	0	0	0	0
DIA_IN3.mzML	DIA_IN3	Q13813	Q13813	SPTN1_HUMAN	SPTAN1	2.95E+07	2.72E+07	1.74E+07	2.95E+07	2.72E+07	1.74E+07	1.74E+07	LMELHRQWELLLEK	LMELHRQWELLLEK	LMELHRQWELLLEK3	3	0.000201993	0.000168152	0.000708717	0.000604961	0.000240327	0.000605327	0	1	271572	258068	271572	0.873552	75.6592	75.4807	75.8336	66.4434	75.8201	66.2326	Spectrin alpha chain, non-erythrocytic 1	0.000115734	0.842399	1.76E+06	2.86252	0.283126	1.52589	0.997701	0.178486	0.100805	173171;82579.6;8391.03;13040.6;46833.7;85490.7;	150850;73888;0;0;46833.7;64014.6;	0.851279;0.852743;0.430336;0.272462;0.978122;0.907301;	118011	0	0	0	0
DIA_OC1.mzML	DIA_OC1	Q13813	Q13813	SPTN1_HUMAN	SPTAN1	4.32E+07	3.86E+07	5.23E+07	4.32E+07	3.86E+07	5.23E+07	5.23E+07	LMELHRQWELLLEK	LMELHRQWELLLEK	LMELHRQWELLLEK4	4	2.92E-05	0.000168152	0.000271223	0.000249377	0.000240327	0.000249501	0	1	292465	242198	292465	0.969334	76.2937	76.1194	76.5136	66.4223	76.2945	66.4812	Spectrin alpha chain, non-erythrocytic 1	0.000115734	0.950962	5.50E+06	5.09027	0.579925	4.71163	0.999999	0	-1.00E+07	172058;66317.1;67317.9;58275;34593.5;29953.9;	171671;66317.1;66175.6;54618.6;34593.5;28458.1;	0.986252;0.986828;0.946928;0.943306;0.926006;0.92829;	119030	0	0	0	0
DIA_OC2.mzML	DIA_OC2	Q13813	Q13813	SPTN1_HUMAN	SPTAN1	5.08E+07	3.61E+07	5.40E+07	5.08E+07	3.61E+07	5.40E+07	5.40E+07	LMELHRQWELLLEK	LMELHRQWELLLEK	LMELHRQWELLLEK4	4	2.58E-05	0.000168152	0.000278474	0.000253743	0.000240327	0.000253872	0	1	306881	211632	306881	0.974326	76.3217	76.1438	76.4962	66.4223	76.2901	66.4884	Spectrin alpha chain, non-erythrocytic 1	0.000115734	0.983766	6.49E+06	5.56177	0.548462	5.23849	1	0	-1.00E+07	167099;79185.2;75420.6;66277.7;61056.3;39021.7;	167099;79185.2;75420.6;64360.8;60093.2;39021.7;	0.972355;0.959777;0.992232;0.958462;0.939684;0.970961;	119168	0	0	0	0
DIA_OC3.mzML	DIA_OC3	Q13813	Q13813	SPTN1_HUMAN	SPTAN1	4.76E+07	3.52E+07	5.17E+07	4.76E+07	3.52E+07	5.17E+07	5.17E+07	LMELHRQWELLLEK	LMELHRQWELLLEK	LMELHRQWELLLEK4	4	2.89E-05	0.000168152	0.000255558	0.000268312	0.000240327	0.000268456	0	1	222863	167688	222863	0.972564	75.4818	75.3043	75.7022	66.4223	75.6534	66.1627	Spectrin alpha chain, non-erythrocytic 1	0.000115734	0.919518	5.60E+06	4.5455	0.471078	3.03218	1	0	-1.00E+07	97050.1;7786;72085.7;54524.1;42840.2;39119.2;	97050.1;0;72085.7;53727;40435.1;36720.7;	0.95374;0.308822;0.991989;0.980504;0.929197;0.915313;	117857	0	0	0	0
DIA_ON1.mzML	DIA_ON1	Q13813	Q13813	SPTN1_HUMAN	SPTAN1	3.93E+07	2.86E+07	2.81E+07	3.93E+07	2.86E+07	2.81E+07	2.81E+07	LMELHRQWELLLEK	LMELHRQWELLLEK	LMELHRQWELLLEK4	4	6.52E-05	0.000168152	0.000728863	0.000617284	0.000240327	0.000617665	0	1	154012	118356	154012	0.948843	75.6061	75.4325	75.7841	66.4223	75.7715	66.2259	Spectrin alpha chain, non-erythrocytic 1	0.000115734	0.763655	2.55E+06	5.00234	0.568549	1.58833	1	0	-1.00E+07	86853.6;36207.7;37692.8;43195.4;23432.9;27217;	80062;33873.7;37692.8;36257.4;23432.9;24588.1;	0.95162;0.834081;0.991578;0.898282;0.911365;0.913926;	117995	0	0	0	0
DIA_ON2.mzML	DIA_ON2	Q13813	Q13813	SPTN1_HUMAN	SPTAN1	3.33E+07	2.80E+07	2.83E+07	3.33E+07	2.80E+07	2.83E+07	2.83E+07	LMELHRQWELLLEK	LMELHRQWELLLEK	LMELHRQWELLLEK4	4	7.00E-05	0.000168152	0.000712758	0.000608273	0.000240327	0.000608643	0	1	128604	115274	128604	0.869652	75.6902	75.4694	75.8677	66.4223	75.762	66.3161	Spectrin alpha chain, non-erythrocytic 1	0.000115734	0.917523	3.25E+06	4.9	0.501202	2.1498	1	0	-1.00E+07	82480.9;37839.2;36850.3;29921.7;32214.3;22436.8;	70290.7;35949.7;31201;27112.1;32214.3;21752.1;	0.865824;0.903794;0.862826;0.887432;0.989427;0.894406;	118133	0	0	0	0
DIA_ON3.mzML	DIA_ON3	Q13813	Q13813	SPTN1_HUMAN	SPTAN1	3.83E+07	2.98E+07	2.85E+07	3.83E+07	2.98E+07	2.85E+07	2.85E+07	LMELHRQWELLLEK	LMELHRQWELLLEK	LMELHRQWELLLEK4	4	6.79E-05	0.000168152	0.000647249	0.000591366	0.000240327	0.000591716	0	1	167615	130563	167615	0.957116	75.5822	75.366	75.8499	66.4223	75.7386	66.2602	Spectrin alpha chain, non-erythrocytic 1	0.000115734	0.873448	2.70E+06	4.68553	0.590575	2.50253	0.999999	0	-1.00E+07	83419;37628.4;39257.1;44938.4;28863.8;27041.3;	83419;37628.4;39257.1;44938.4;28561.5;25651.5;	0.973511;0.901309;0.955085;0.928456;0.878316;0.826174;	117995	0	0	0	0
DIA_IN1.mzML	DIA_IN1	Q13813	Q13813	SPTN1_HUMAN	SPTAN1	2.92E+07	2.57E+07	1.77E+07	2.92E+07	2.57E+07	1.77E+07	1.77E+07	LMELHRQWELLLEK	LMELHRQWELLLEK	LMELHRQWELLLEK4	4	8.39E-05	0.000168152	0.000643915	0.000541126	0.000240327	0.000541418	0	1	55157.9	48199.7	55157.9	0.851805	75.9524	75.8193	76.0827	66.4223	76.019	66.3446	Spectrin alpha chain, non-erythrocytic 1	0.000115734	0.913454	1.56E+06	4.21798	0.600068	1.27937	0.999984	1.10912	0.473821	43868.7;22277.8;12124.2;16024;10185.3;10299;	27664.9;18726.9;12124.2;15368.8;9988.4;5060.92;	0.770912;0.800518;0.934924;0.931849;0.930038;0.787269;	118478	0	0	0	0
DIA_IN2.mzML	DIA_IN2	Q13813	Q13813	SPTN1_HUMAN	SPTAN1	2.68E+07	2.43E+07	1.75E+07	2.68E+07	2.43E+07	1.75E+07	1.75E+07	LMELHRQWELLLEK	LMELHRQWELLLEK	LMELHRQWELLLEK4	4	9.20E-05	0.000168152	0.000652316	0.000552792	0.000240327	0.000553097	0	1	64287.7	64876.9	64287.7	0.8862	75.4387	75.3026	75.6138	66.4223	75.6531	66.0967	Spectrin alpha chain, non-erythrocytic 1	0.000115734	0.923508	1.63E+06	4.30743	0.585807	1.52925	0.999991	0	-1.00E+07	44745.4;17907.4;14436.5;11303.6;4905.37;14919.7;	40049.4;17907.4;12934.7;11303.6;4905.37;12072.6;	0.893614;0.985828;0.857351;0.892945;0.833488;0.809275;	117650	0	0	0	0
DIA_IN3.mzML	DIA_IN3	Q13813	Q13813	SPTN1_HUMAN	SPTAN1	2.95E+07	2.72E+07	1.74E+07	2.95E+07	2.72E+07	1.74E+07	1.74E+07	LMELHRQWELLLEK	LMELHRQWELLLEK	LMELHRQWELLLEK4	4	7.89E-05	0.000168152	0.000708717	0.000604961	0.000240327	0.000605327	0	1	70555.9	68015.2	70555.9	0.909741	75.647	75.4715	75.958	66.4223	75.8064	66.2144	Spectrin alpha chain, non-erythrocytic 1	0.000115734	0.958273	1.72E+06	3.45683	0.557623	1.12203	0.999974	0	-1.00E+07	52609.5;26527.3;15716.4;15960.4;8425.75;9019.72;	52609.5;26368.8;8067.04;9879.39;8425.75;0;	0.959742;0.896697;0.788861;0.742184;0.800198;0.314609;	117995	0	0	0	0
DIA_OC1.mzML	DIA_OC1	Q13813	Q13813	SPTN1_HUMAN	SPTAN1	4.32E+07	3.86E+07	5.23E+07	4.32E+07	3.86E+07	5.23E+07	5.23E+07	LMELHRQ(UniMod:7)WELLLEK	LMELHRQWELLLEK	LMELHRQ(UniMod:7)WELLLEK3	3	0.00553409	0.00501284	0.000271223	0.000249377	0.000240327	0.000249501	0	1	3698.88	3597.91	3698.88	0.903762	80.758	80.6268	80.8473	73.7548	80.4948	74.3293	Spectrin alpha chain, non-erythrocytic 1	0.000891575	0.696769	469796	1.40691	0.37121	0.412349	0.696748	0.443286	0.00761659	23842.8;3394.47;25546.6;3698.88;22160.1;2016.63;	2652.35;0;9322.03;3698.88;9970.66;0;	-0.283685;0.473206;0.000983162;0.903762;0.169134;-0.0280213;	126015	0	0	0	0
DIA_ON1.mzML	DIA_ON1	Q13813	Q13813	SPTN1_HUMAN	SPTAN1	3.93E+07	2.86E+07	2.81E+07	3.93E+07	2.86E+07	2.81E+07	2.81E+07	LMELHRQ(UniMod:7)WELLLEK	LMELHRQWELLLEK	LMELHRQ(UniMod:7)WELLLEK3	3	0.000333148	0.00501284	0.000728863	0.000617284	0.000240327	0.000617665	0	1	284482	216695	284482	0.803975	80.2877	79.9346	80.4655	73.7548	79.9393	74.2485	Spectrin alpha chain, non-erythrocytic 1	0.000891575	0.684813	4.71E+06	3.04207	0.460414	2.80288	0.99421	0.62916	0.0156946	730645;64029.3;68615.5;238355;267237;104370;	486787;25873.9;68615.5;159801;267237;98806.8;	0.682535;0.593709;0.841354;0.764027;0.72714;0.923643;	125325	0	0	0	0
DIA_ON2.mzML	DIA_ON2	Q13813	Q13813	SPTN1_HUMAN	SPTAN1	3.33E+07	2.80E+07	2.83E+07	3.33E+07	2.80E+07	2.83E+07	2.83E+07	LMELHRQ(UniMod:7)WELLLEK	LMELHRQWELLLEK	LMELHRQ(UniMod:7)WELLLEK3	3	0.00143828	0.00501284	0.000712758	0.000608273	0.000240327	0.000608643	0	1	330582	289640	330582	0.82598	80.2803	79.9721	80.5007	73.7548	79.9685	74.3647	Spectrin alpha chain, non-erythrocytic 1	0.000891575	0.86752	5.44E+06	2.03223	0.511661	1.19184	0.962814	0.677408	0.000817699	477489;60878.3;70929.6;241310;319098;139611;	477489;0;0;190971;164730;139611;	0.862458;0.51136;0.413754;0.748683;0.234293;0.931712;	125325	0	0	0	0
DIA_IN2.mzML	DIA_IN2	Q13813	Q13813	SPTN1_HUMAN	SPTAN1	2.68E+07	2.43E+07	1.75E+07	2.68E+07	2.43E+07	1.75E+07	1.75E+07	LMELHRQ(UniMod:7)WELLLEK	LMELHRQWELLLEK	LMELHRQ(UniMod:7)WELLLEK3	3	9.20E-05	0.00501284	0.000652316	0.000552792	0.000240327	0.000553097	0	1	995489	942229	995489	0.955607	80.032	79.8583	80.2099	73.7548	79.7403	74.2436	Spectrin alpha chain, non-erythrocytic 1	0.000891575	0.920716	7.35E+06	4.21231	0.696277	3.85641	0.999906	1.18103	0.0777325	932969;466724;189737;342872;339564;232623;	859439;466724;189737;304000;292077;224765;	0.928714;0.986589;0.820608;0.934425;0.86142;0.919925;	124842	0	0	0	0
DIA_OC1.mzML	DIA_OC1	Q13813	Q13813	SPTN1_HUMAN	SPTAN1	4.32E+07	3.86E+07	5.23E+07	4.32E+07	3.86E+07	5.23E+07	5.23E+07	LMELHRQ(UniMod:7)WELLLEK	LMELHRQWELLLEK	LMELHRQ(UniMod:7)WELLLEK4	4	0.00155642	0.00033787	0.000271223	0.000249377	0.000240327	0.000249501	0	1	79281.2	77019.4	79281.2	0.746793	80.8813	80.6146	81.0556	74.7581	81.0284	74.5364	Spectrin alpha chain, non-erythrocytic 1	0.000155812	0.584204	289622	1.0389	0.129207	0	0.913832	1.97365	0.0841907	137540;14560;3232.02;319.558;8422.89;0;	76049.2;3367.97;3232.02;0;0;0;	0.752154;0.661278;0.620659;0.305342;-0.348915;0;	126207	0	0	0	0
DIA_OC2.mzML	DIA_OC2	Q13813	Q13813	SPTN1_HUMAN	SPTAN1	5.08E+07	3.61E+07	5.40E+07	5.08E+07	3.61E+07	5.40E+07	5.40E+07	LMELHRQ(UniMod:7)WELLLEK	LMELHRQWELLLEK	LMELHRQ(UniMod:7)WELLLEK4	4	0.00152181	0.00033787	0.000278474	0.000253743	0.000240327	0.000253872	0	1	118096	87066.6	118096	0.907324	80.8597	80.7273	80.9899	74.7581	81.0319	74.405	Spectrin alpha chain, non-erythrocytic 1	0.000155812	0.707533	49257.2	1.93038	0.108881	0	0.915326	2.60825	0.301947	135986;658.417;3632.93;1670.85;6412.46;0;	114049;0;3632.93;413.857;2506.11;0;	0.906979;-0.277421;0.973487;0.421461;0.650893;0;	126276	0	0	0	0
DIA_ON1.mzML	DIA_ON1	Q13813	Q13813	SPTN1_HUMAN	SPTAN1	3.93E+07	2.86E+07	2.81E+07	3.93E+07	2.86E+07	2.81E+07	2.81E+07	LMELHRQ(UniMod:7)WELLLEK	LMELHRQWELLLEK	LMELHRQ(UniMod:7)WELLLEK4	4	6.52E-05	0.00033787	0.000728863	0.000617284	0.000240327	0.000617665	0	1	686651	523034	686651	0.884979	80.4113	80.2327	80.5856	74.7581	80.5731	74.4651	Spectrin alpha chain, non-erythrocytic 1	0.000155812	0.915459	2.49E+06	2.83987	0.788229	1.63395	0.999811	0	-1.00E+07	718835;9939.99;31128.1;31821.6;26239.4;1748.29;	664252;0;7266.94;15131.7;26239.4;653.352;	0.895071;0.42883;0.52521;0.614749;0.979519;0.521306;	125517	0	0	0	0
DIA_ON2.mzML	DIA_ON2	Q13813	Q13813	SPTN1_HUMAN	SPTAN1	3.33E+07	2.80E+07	2.83E+07	3.33E+07	2.80E+07	2.83E+07	2.83E+07	LMELHRQ(UniMod:7)WELLLEK	LMELHRQWELLLEK	LMELHRQ(UniMod:7)WELLLEK4	4	0.000229687	0.00033787	0.000712758	0.000608273	0.000240327	0.000608643	0	1	674180	591206	674180	0.977328	80.3576	80.1832	80.5775	74.7581	80.5978	74.4964	Spectrin alpha chain, non-erythrocytic 1	0.000155812	0.825151	3.41E+06	2.4061	0.808041	0.579337	0.994889	0	-1.00E+07	654520;6219.17;30713.4;20724.1;33167.4;0;	654520;1544.4;14544;5115.45;31553.6;0;	0.989725;0.285037;0.588418;0.496901;0.90221;0;	125448	0	0	0	0
DIA_ON3.mzML	DIA_ON3	Q13813	Q13813	SPTN1_HUMAN	SPTAN1	3.83E+07	2.98E+07	2.85E+07	3.83E+07	2.98E+07	2.85E+07	2.85E+07	LMELHRQ(UniMod:7)WELLLEK	LMELHRQWELLLEK	LMELHRQ(UniMod:7)WELLLEK4	4	6.79E-05	0.00033787	0.000647249	0.000591366	0.000240327	0.000591716	0	1	683604	526038	683604	0.980203	80.3414	80.1669	80.5613	74.7581	80.521	74.3786	Spectrin alpha chain, non-erythrocytic 1	0.000155812	0.898153	2.01E+06	2.58489	0.790186	4.45853	0.999863	0	-1.00E+07	676508;4660.62;19992.1;9314.65;22599.1;3476.65;	676508;1742.5;6971.14;125.329;21359.6;0;	0.984726;0.613815;0.548815;0.561522;0.887927;0.585841;	125448	0	0	0	0
DIA_IN1.mzML	DIA_IN1	Q13813	Q13813	SPTN1_HUMAN	SPTAN1	2.92E+07	2.57E+07	1.77E+07	2.92E+07	2.57E+07	1.77E+07	1.77E+07	LMELHRQ(UniMod:7)WELLLEK	LMELHRQWELLLEK	LMELHRQ(UniMod:7)WELLLEK4	4	8.39E-05	0.00033787	0.000643915	0.000541126	0.000240327	0.000541418	0	1	892644	748738	892644	0.773099	80.6239	80.4497	80.801	74.7581	80.7578	74.4372	Spectrin alpha chain, non-erythrocytic 1	0.000155812	0.949315	3.99E+06	3.97753	0.200564	6.19514	0.999949	1.05795	9.77E-07	1.12125e+06;27643.1;66232.6;46136.7;50113;26989.8;	781379;11149.6;65127.9;46136.7;37784.8;26431;	0.750925;0.558838;0.883965;0.992134;0.718235;0.945248;	125793	0	0	0	0
DIA_IN3.mzML	DIA_IN3	Q13813	Q13813	SPTN1_HUMAN	SPTAN1	2.95E+07	2.72E+07	1.74E+07	2.95E+07	2.72E+07	1.74E+07	1.74E+07	LMELHRQ(UniMod:7)WELLLEK	LMELHRQWELLLEK	LMELHRQ(UniMod:7)WELLLEK4	4	7.89E-05	0.00033787	0.000708717	0.000604961	0.000240327	0.000605327	0	1	710993	634038	710993	0.77855	80.3678	80.236	80.5874	74.7581	80.5801	74.4335	Spectrin alpha chain, non-erythrocytic 1	0.000155812	0.865392	3.77E+06	3.0215	0.839396	2.21857	0.999337	1.05795	5.42E-07	961587;7126.71;53322.1;40200;36259.4;8622.58;	617659;0;53322.1;40012;12950.7;3433.13;	0.757863;0.046987;0.886732;0.953728;0.493244;0.649529;	125379	0	0	0	0
DIA_OC2.mzML	DIA_OC2	P61599	P61599	NAA20_HUMAN	NAA20	15305.6	10366.2	10366.1	15305.6	10366.2	10366.1	10366.1	LMELLEEISER	LMELLEEISER	LMELLEEISER2	2	0.000274117	0.00033787	0.00126775	0.00112708	0.000692521	0.00112771	0	1	15305.6	10366.2	15305.6	0.951998	89.0821	88.9503	89.2137	95.6242	89.2785	94.7935	N-alpha-acetyltransferase 20	0.000155812	0.0157814	41820.2	2.3739	0.142274	0.646092	0.987841	1.188	0.0127841	9495.33;7201.98;9669.92;8627.06;8103.6;0;	1528.14;7201.98;3670.64;0;8103.6;0;	0.592697;0.949343;0.611739;0.445523;0.954358;0;	139132	0	0	0	0
DIA_OC3.mzML	DIA_OC3	P61599	P61599	NAA20_HUMAN	NAA20	10229	8727.69	8727.69	10229	8727.69	8727.69	8727.69	LMELLEEISER	LMELLEEISER	LMELLEEISER2	2	0.000665395	0.00033787	0.000491159	0.000867491	0.000692521	0.000867867	0	1	10229	8727.69	10229	0.908874	88.7292	88.6399	88.8609	95.6242	89.1319	94.0704	N-alpha-acetyltransferase 20	0.000155812	0.912593	66611.9	3.13527	0.693499	1.27841	0.974474	1.05882	0.0100543	12067.1;6099.01;11760.6;4013.88;1255.67;0;	12067.1;5781.47;4382.25;4013.88;433.626;0;	0.974;0.916901;0.552645;0.921517;0.684833;0;	138580	0	0	0	0
DIA_ON1.mzML	DIA_ON1	P61599	P61599	NAA20_HUMAN	NAA20	40931.3	29077.5	29077.5	40931.3	29077.5	29077.5	29077.5	LMELLEEISER	LMELLEEISER	LMELLEEISER2	2	6.52E-05	0.00033787	0.00253968	0.00211977	0.000692521	0.00212089	0	1	40931.3	29077.5	40931.3	0.922365	88.8411	88.7086	88.9731	95.6242	89.1036	94.4818	N-alpha-acetyltransferase 20	0.000155812	0	290468	3.00682	0.414015	1.37474	0.998798	0.541583	0.0591911	36619.7;7787.48;13504;20442.2;17955;1975.64;	35292.9;4252.42;0;18723.9;17955;0;	0.971686;0.778461;-0.0442067;0.900659;0.979083;-0.442743;	138718	0	0	0	0
DIA_ON2.mzML	DIA_ON2	P61599	P61599	NAA20_HUMAN	NAA20	36520	27128.2	27128.2	36520	27128.2	27128.2	27128.2	LMELLEEISER	LMELLEEISER	LMELLEEISER2	2	0.000133592	0.00033787	0.00308071	0.0030896	0.000692521	0.00309119	0	1	36520	27128.2	36520	0.904419	88.8771	88.6128	89.0088	95.6242	89.158	94.6683	N-alpha-acetyltransferase 20	0.000155812	0.79411	445252	2.72795	0.683397	0.794648	0.999045	1.05712	0.370872	13451.3;7933.73;19979;7300.49;25038;0;	11195.2;7933.73;4970.12;3548.24;25038;0;	0.814642;0.874885;0.39574;0.705898;0.941911;0;	138787	0	0	0	0
DIA_ON3.mzML	DIA_ON3	P61599	P61599	NAA20_HUMAN	NAA20	61130.8	43880	43880	61130.8	43880	43880	43880	LMELLEEISER	LMELLEEISER	LMELLEEISER2	2	0.000731452	0.00033787	0.00303398	0.00302572	0.000692521	0.00302725	0	1	61130.8	43880	61130.8	0.896821	88.726	88.5937	89.0353	95.6242	89.0516	94.3015	N-alpha-acetyltransferase 20	0.000155812	0.28923	401653	2.80599	0.667091	1.08605	0.985513	0.584083	0.332374	42618.2;24980.9;27748.1;18211;23690.7;0;	12619.2;24980.9;23188.5;12919;23230.9;0;	0.365476;0.936232;0.840339;0.701602;0.963004;0;	138580	0	0	0	0
DIA_IN1.mzML	DIA_IN1	P61599	P61599	NAA20_HUMAN	NAA20	84644.6	70208.5	70208.5	84644.6	70208.5	70208.5	70208.5	LMELLEEISER	LMELLEEISER	LMELLEEISER2	2	8.39E-05	0.00033787	0.000643915	0.000541126	0.000692521	0.000541418	0	1	84644.6	70208.5	84644.6	0.972253	89.057	88.9711	89.1923	95.6242	89.1869	94.9833	N-alpha-acetyltransferase 20	0.000155812	0.7985	1.40E+06	4.60878	0.631342	3.324	0.999982	0.297892	0.00201561	51093.6;28237.8;31126.6;32214.5;25570.2;17228.8;	43842.4;28237.8;26756.4;31521.7;24885.1;14114.1;	0.87265;0.951669;0.891272;0.979224;0.986781;0.822218;	138994	0	0	0	0
DIA_IN2.mzML	DIA_IN2	P61599	P61599	NAA20_HUMAN	NAA20	84241.8	77708.1	77708.1	84241.8	77708.1	77708.1	77708.1	LMELLEEISER	LMELLEEISER	LMELLEEISER2	2	9.20E-05	0.00033787	0.00126743	0.00106326	0.000692521	0.00106383	0	1	84241.8	77708.1	84241.8	0.94491	88.765	88.6328	88.9391	95.6242	89.08	94.4021	N-alpha-acetyltransferase 20	0.000155812	0.380727	688403	4.47468	0.607063	2.40199	0.999953	0.605921	0.212659	58008.7;25697.3;28335.9;21789;44453.4;1927.07;	51471.5;25697.3;28335.9;21789;36755.5;0;	0.949818;0.986926;0.965029;0.954986;0.909561;-0.391305;	138511	0	0	0	0
DIA_IN3.mzML	DIA_IN3	P61599	P61599	NAA20_HUMAN	NAA20	74300	66569.5	66569.4	74300	66569.5	66569.4	66569.4	LMELLEEISER	LMELLEEISER	LMELLEEISER2	2	7.89E-05	0.00033787	0.00240674	0.00249875	0.000692521	0.00250125	0	1	74300	66569.5	74300	0.948464	88.8891	88.7552	89.0213	95.6242	89.1033	94.8238	N-alpha-acetyltransferase 20	0.000155812	0	968040	4.24529	0.725715	2.62489	0.999598	1.10475	0.502259	50893.7;25537.9;53003.2;22119;27149.7;4555.43;	44056.6;25537.9;50530.7;22119;26643.1;0;	0.935046;0.96456;0.963599;0.927562;0.950389;-0.364825;	138718	0	0	0	0
DIA_OC1.mzML	DIA_OC1	O60271;Q9UPT6	O60271;Q9UPT6	JIP3_HUMAN;JIP4_HUMAN	MAPK8IP3;SPAG9	370976	306171	216802	370976	306171	216802		LMELQEAVR	LMELQEAVR	LMELQEAVR2	2	2.92E-05	0.000168152	0.000522739	0.000249377	0.000240327	0.000249501	0	0	370976	306171	370976	0.912518	54.7559	54.6242	54.9328	32.5424	54.7783	32.5049	C-Jun-amino-terminal kinase-interacting protein 4	0.000115734	0.585751	1.46E+06	4.37399	0.338329	3.82852	0.999987	1.1341	0.0656396	360922;81611;63963.2;71993.3;46321.6;48493.1;	305241;81319.8;43301.3;51251.5;17241.2;48493.1;	0.92552;0.978679;0.791058;0.86866;0.467118;0.989035;	85298	0	0	0	0
DIA_OC2.mzML	DIA_OC2	O60271;Q9UPT6	O60271;Q9UPT6	JIP3_HUMAN;JIP4_HUMAN	MAPK8IP3;SPAG9	601100	408177	259999	601100	408177	259999		LMELQEAVR	LMELQEAVR	LMELQEAVR2	2	2.58E-05	0.000168152	0.000715052	0.000253743	0.000240327	0.000253872	0	0	601100	408177	601100	0.894314	54.718	54.3656	54.8953	32.5424	54.6973	32.5732	C-Jun-amino-terminal kinase-interacting protein 4	0.000115734	0.605558	3.25E+06	4.90702	0.882278	4.78048	0.999974	0.915081	0.0616832	552367;89783.4;87394.3;86111.9;71683.3;32332.6;	497084;89419;87394.3;82662.7;71683.3;32332.6;	0.881704;0.873292;0.918008;0.958743;0.963446;0.934913;	85298	0	0	0	0
DIA_OC3.mzML	DIA_OC3	O60271;Q9UPT6	O60271;Q9UPT6	JIP3_HUMAN;JIP4_HUMAN	MAPK8IP3;SPAG9	316769	251252	262510	316769	251252	262510		LMELQEAVR	LMELQEAVR	LMELQEAVR2	2	2.89E-05	0.000168152	0.000255558	0.000268312	0.000240327	0.000268456	0	0	316769	251252	316769	0.708743	54.0402	53.8627	54.1725	32.5424	54.0518	32.5271	C-Jun-amino-terminal kinase-interacting protein 4	0.000115734	0.65947	2.35E+06	3.29401	0.302925	3.44469	0.999989	1.15887	0.0324537	426807;21249.2;47084.8;47475.2;37441.6;22630.6;	278311;0;24163.1;47475.2;28873;9585.38;	0.690158;0.501245;0.771454;0.976422;0.88092;0.729749;	84263	0	0	0	0
DIA_ON1.mzML	DIA_ON1	O60271;Q9UPT6	O60271;Q9UPT6	JIP3_HUMAN;JIP4_HUMAN	MAPK8IP3;SPAG9	81140.3	75887.5	43038.1	81140.3	75887.5	43038.1		LMELQEAVR	LMELQEAVR	LMELQEAVR2	2	0.00196671	0.000168152	0.019367	0.000617284	0.000240327	0.000617665	0	0	29179.9	23820.1	29179.9	0.707444	54.1327	54.0438	54.2209	32.5424	54.1814	32.4812	C-Jun-amino-terminal kinase-interacting protein 4	0.000115734	0.10864	527078	1.41054	0.731074	0.129715	0.932764	0.702268	0.332359	105731;0;56968;15479.7;2216.51;0;	26963.3;0;3260.45;2207.73;2216.51;0;	0.699689;0;0.0278345;-0.0622457;0.801784;0;	84332	0	0	0	0
DIA_ON2.mzML	DIA_ON2	O60271;Q9UPT6	O60271;Q9UPT6	JIP3_HUMAN;JIP4_HUMAN	MAPK8IP3;SPAG9	132303	119155	128231	132303	119155	128231		LMELQEAVR	LMELQEAVR	LMELQEAVR2	2	7.00E-05	0.000168152	1	0.000608273	0.000240327	0.000608643	0	0	132303	119155	132303	0.586146	54.1727	54.0389	54.3041	32.5424	54.1851	32.5462	C-Jun-amino-terminal kinase-interacting protein 4	0.000115734	0.235251	893255	2.94398	0.395685	2.59591	0.999759	0	-1.00E+07	206415;23103.8;26402.3;46843.6;4808.18;4632.67;	130513;8422.12;26402.3;25360.5;0;1790.51;	0.58456;0.720862;0.961711;0.612389;0.1658;0.701769;	84401	0	0	0	0
DIA_ON3.mzML	DIA_ON3	O60271;Q9UPT6	O60271;Q9UPT6	JIP3_HUMAN;JIP4_HUMAN	MAPK8IP3;SPAG9	115957	94941.1	112515	115957	94941.1	112515		LMELQEAVR	LMELQEAVR	LMELQEAVR2	2	6.79E-05	0.000168152	1	0.000591366	0.000240327	0.000591716	0	0	115957	94941.1	115957	0.841743	53.9283	53.5764	54.1025	32.5424	53.9445	32.5291	C-Jun-amino-terminal kinase-interacting protein 4	0.000115734	0.758772	1.66E+06	3.2301	0.41792	3.80762	0.999979	1.20895	0.0256614	134945;10545.5;37673.5;31634.4;11203;5619.48;	103580;2569.91;31391.7;31634.4;10706.2;1670.39;	0.838617;0.568475;0.853455;0.890188;0.902928;0.643402;	84056	0	0	0	0
DIA_IN1.mzML	DIA_IN1	O60271;Q9UPT6	O60271;Q9UPT6	JIP3_HUMAN;JIP4_HUMAN	MAPK8IP3;SPAG9	57026.6	51704	52155.7	57026.6	51704	52155.7		LMELQEAVR	LMELQEAVR	LMELQEAVR2	2	0.00310903	0.000168152	0.0202299	0.000541126	0.000240327	0.000541418	0	0	57026.6	51704	57026.6	0.776613	54.4657	54.3775	54.5547	32.5424	54.4641	32.5522	C-Jun-amino-terminal kinase-interacting protein 4	0.000115734	0	190224	1.25527	0.222132	4.43E-05	0.931986	1.04154	0.422102	67104.4;9207.7;7500.73;20903.8;19440.9;4326.55;	50745.2;1772.18;0;3582.51;1954.85;4326.55;	0.80665;0.547804;-0.471628;-0.0999458;-0.0588013;0.801784;	84815	0	0	0	0
DIA_IN3.mzML	DIA_IN3	O60271;Q9UPT6	O60271;Q9UPT6	JIP3_HUMAN;JIP4_HUMAN	MAPK8IP3;SPAG9	114197	106443	118426	114197	106443	118426		LMELQEAVR	LMELQEAVR	LMELQEAVR2	2	0.00166815	0.000168152	1	0.000604961	0.000240327	0.000605327	0	0	114197	106443	114197	0.896094	54.1536	53.8898	54.3741	32.5424	54.065	32.6671	C-Jun-amino-terminal kinase-interacting protein 4	0.000115734	0	237082	1.72882	0.207404	0.344208	0.963829	0.564845	0.310612	91249.7;15628.8;16271.8;20414.2;25773.5;0;	91249.7;3135.54;0;6368.06;22947.1;0;	0.914734;0.396213;0.22736;0.244732;0.821973;0;	84332	0	0	0	0
DIA_OC1.mzML	DIA_OC1	Q66K14	Q66K14	TBC9B_HUMAN	TBC1D9B	686188	611999	695091	686188	611999	695091	716126	LMEQLANLAMR	LMEQLANLAMR	LMEQLANLAMR2	2	2.92E-05	0.00069592	0.000271223	0.000249377	0.000240327	0.000249501	0	1	194059	160160	194059	0.916365	76.173	75.9986	76.4818	66.3704	76.2552	66.3007	TBC1 domain family member 9B	0.000250275	0.668502	5.98E+06	2.57976	0.568847	0.29631	0.999597	0	-1.00E+07	73789.5;141669;37151.2;12636.8;33129.1;500.844;	46676.8;141669;20270.9;5713.88;20531.6;146.287;	0.786203;0.970772;0.73515;0.630697;0.756121;0.501534;	118842	0	0	0	0
DIA_OC2.mzML	DIA_OC2	Q66K14	Q66K14	TBC9B_HUMAN	TBC1D9B	968386	657088	816117	968386	657088	816117	798086	LMEQLANLAMR	LMEQLANLAMR	LMEQLANLAMR2	2	2.58E-05	0.00069592	0.000278474	0.000253743	0.000240327	0.000253872	0	1	197187	134188	197187	0.723222	76.2431	76.0689	76.3783	66.3704	76.2575	66.3629	TBC1 domain family member 9B	0.000250275	0.81955	7.44E+06	3.61175	0.654011	0.0144709	0.999999	0.832075	0.00245572	108569;153254;64102.2;33894.3;68882.4;13067.3;	92458.7;88655.9;24414.1;16072;68882.4;0;	0.862631;0.568872;0.705343;0.772651;0.986721;0.526681;	119049	0	0	0	0
DIA_OC3.mzML	DIA_OC3	Q66K14	Q66K14	TBC9B_HUMAN	TBC1D9B	720040	576222	737403	720040	576222	737403	793049	LMEQLANLAMR	LMEQLANLAMR	LMEQLANLAMR2	2	8.33E-05	0.00069592	0.000255558	0.000268312	0.000240327	0.000268456	0	1	146289	115668	146289	0.807164	75.6236	75.5354	75.7559	66.3704	75.6206	66.3772	TBC1 domain family member 9B	0.000250275	0.867568	6.08E+06	2.74385	0.499509	0	0.999595	0	-1.00E+07	74999.9;145497;36114;5670.65;26525.1;3169.21;	37329.5;108959;18399.2;0;3021.02;3169.21;	0.411557;0.942699;0.490982;0.547744;-0.22256;0.938941;	118083	0	0	0	0
DIA_ON2.mzML	DIA_ON2	Q66K14	Q66K14	TBC9B_HUMAN	TBC1D9B	351122	337421	340410	351122	337421	340410	339077	LMEQLANLAMR	LMEQLANLAMR	LMEQLANLAMR2	2	0.000867126	0.00069592	0.000712758	0.000608273	0.000240327	0.000608643	0	1	82725.6	73162.5	82725.6	0.841447	75.7907	75.6158	75.9213	66.3704	75.7273	66.4492	TBC1 domain family member 9B	0.000250275	0.414735	1.42E+06	1.85075	0.514593	0.231461	0.975533	0.634697	0.00747719	50261.9;47887.3;0;0;30205.7;0;	50261.9;32463.6;0;0;2175.16;0;	0.982776;0.622634;0;0;-0.113461;0;	118290	0	0	0	0
DIA_ON3.mzML	DIA_ON3	Q66K14	Q66K14	TBC9B_HUMAN	TBC1D9B	331679	269747	270911	331679	269747	270911	284516	LMEQLANLAMR	LMEQLANLAMR	LMEQLANLAMR2	2	0.000731452	0.00069592	0.000647249	0.000591366	0.000240327	0.000591716	0	1	35285.1	27780	35285.1	0.612703	75.6863	75.5973	75.7717	66.3704	75.7036	66.4159	TBC1 domain family member 9B	0.000250275	0.513404	1.32E+06	0.854448	0.44665	0.364126	0.982788	1.05795	1.25E-05	31745;28923.6;0;5146.28;20461.8;3055.61;	11006.7;19132.2;0;5146.28;0;0;	0.0840737;0.865961;0;0.801784;0.133631;-0.534522;	118152	0	0	0	0
DIA_IN1.mzML	DIA_IN1	Q66K14	Q66K14	TBC9B_HUMAN	TBC1D9B	505309	515025	524673	505309	515025	524673	492914	LMEQLANLAMR	LMEQLANLAMR	LMEQLANLAMR2	2	0.000338318	0.00069592	0.000643915	0.000541126	0.000240327	0.000541418	0	1	172460	151651	172460	0.883186	76.0089	75.8308	76.2289	66.3704	75.9836	66.4284	TBC1 domain family member 9B	0.000250275	0.922046	2.58E+06	2.00463	0.538968	2.29184	0.997428	1.44831	5.75E-05	108588;78541.1;5656.34;0;22825.1;3112.43;	93918.6;78541.1;1922.74;0;6659.38;1058;	0.861395;0.909243;0.547865;0;0.467765;0.547865;	118566	0	0	0	0
DIA_IN2.mzML	DIA_IN2	Q66K14	Q66K14	TBC9B_HUMAN	TBC1D9B	454269	504217	310017	454269	504217	310017	313907	LMEQLANLAMR	LMEQLANLAMR	LMEQLANLAMR2	2	9.20E-05	0.00069592	0.000652316	0.000552792	0.000240327	0.000553097	0	1	125572	120945	125572	0.878795	75.6703	75.4923	75.8448	66.3704	75.6189	66.4501	TBC1 domain family member 9B	0.000250275	0.534972	2.00E+06	1.91412	0.641049	1.00553	0.999674	0.940194	0.00181993	59474.3;69290.2;5448.36;8302.69;24266.6;2361.82;	59474.3;63299.2;1836.49;2798.61;572.634;0;	0.88217;0.889823;0.557631;0.557631;-0.359276;0.202767;	118014	0	0	0	0
DIA_IN3.mzML	DIA_IN3	Q66K14	Q66K14	TBC9B_HUMAN	TBC1D9B	439723	461792	377159	439723	461792	377159	349424	LMEQLANLAMR	LMEQLANLAMR	LMEQLANLAMR2	2	0.000201993	0.00069592	0.000708717	0.000604961	0.000240327	0.000605327	0	1	143642	138144	143642	0.86775	75.8359	75.5724	76.0153	66.3704	75.7729	66.4942	TBC1 domain family member 9B	0.000250275	0.618082	1.75E+06	1.89529	0.59057	0.379768	0.996584	0.85261	1.63E-05	67870.5;86666.5;8601.11;10984.9;28720.8;0;	67870.5;75771.8;2881.24;0;0;0;	0.938424;0.804445;0.599735;0.464278;0.471927;0;	118290	0	0	0	0
DIA_OC1.mzML	DIA_OC1	Q03001	Q03001	DYST_HUMAN	DST	644018	531516	457856	644018	531516	457856	457856	LMEWLEESEK	LMEWLEESEK	LMEWLEESEK2	2	0.000152342	0.0296035	0.000271223	0.000249377	0.000240327	0.000249501	0	1	181398	158520	181398	0.839733	72.7359	72.5581	72.9104	60.8135	72.8469	60.6465	Dystonin	0.00436207	0	395304	2.08305	0.327196	0.808482	0.997325	0.867188	0.00523866	113824;75508.6;147637;3704.96;24613.5;1936.53;	113824;56877;0;1146.86;10696.9;599.446;	0.971331;0.620079;0.075574;0.522238;0.607363;0.522238;	113460	0	0	0	0
DIA_OC2.mzML	DIA_OC2	Q03001	Q03001	DYST_HUMAN	DST	757754	511161	431738	757754	511161	431738	431738	LMEWLEESEK	LMEWLEESEK	LMEWLEESEK2	2	2.58E-05	0.0296035	0.000278474	0.000253743	0.000240327	0.000253872	0	1	129256	95458.4	129256	0.639772	72.8104	72.7214	72.8988	60.8135	72.7998	60.8283	Dystonin	0.00436207	0.513553	940537	1.77359	0.668048	0.916262	0.999836	1.52682	0.0400663	199525;117905;43114.6;4030.12;4971.48;13769.6;	82911.4;41372.7;7312;0;4971.48;0;	0.666518;0.56915;0.0475652;0.112951;0.781429;-0.169817;	113667	0	0	0	0
DIA_OC3.mzML	DIA_OC3	Q03001	Q03001	DYST_HUMAN	DST	590126	462920	407108	590126	462920	407108	407108	LMEWLEESEK	LMEWLEESEK	LMEWLEESEK2	2	0.000192911	0.0296035	0.000255558	0.000268312	0.000240327	0.000268456	0	1	221459	178390	221459	0.878138	72.0128	71.7054	72.1449	60.8135	72.1128	60.6626	Dystonin	0.00436207	0	1.47E+06	2.99249	0.526641	1.50629	0.996554	0	-1.00E+07	114181;97763.1;159937;16656.9;34903.4;3702.09;	114181;82935.5;0;16522;24342.6;0;	0.901673;0.871295;-0.125454;0.862752;0.791063;0.523009;	112425	0	0	0	0
DIA_OC1.mzML	DIA_OC1	Q9Y3I0	Q9Y3I0	RTCB_HUMAN	RTCB	2.53E+06	2.09E+06	1.92E+06	2.53E+06	2.09E+06	1.92E+06	1.92E+06	LMFEELR	LMFEELR	LMFEELR2	2	2.92E-05	0.00185257	0.000271223	0.000249377	0.000240327	0.000249501	0	1	1.31E+06	1.11E+06	1.31E+06	0.989887	67.7858	67.6078	67.9601	52.5273	67.7624	52.5717	RNA-splicing ligase RtcB homolog	0.000420209	0.868773	4.08E+06	4.40183	0.272069	2.17729	0.999964	1.07543	0.0107142	1.03278e+06;266338;156684;126275;6235.71;	1.03278e+06;266338;156684;123822;6184.67;	0.993118;0.993833;0.992479;0.959661;0.80493;	105714	0	0	0	0
DIA_OC2.mzML	DIA_OC2	Q9Y3I0	Q9Y3I0	RTCB_HUMAN	RTCB	2.74E+06	1.85E+06	2.20E+06	2.74E+06	1.85E+06	2.20E+06	2.20E+06	LMFEELR	LMFEELR	LMFEELR2	2	2.58E-05	0.00185257	0.000278474	0.000253743	0.000240327	0.000253872	0	1	1.69E+06	1.15E+06	1.69E+06	0.98905	67.828	67.6507	68.0022	52.5273	67.8013	52.6157	RNA-splicing ligase RtcB homolog	0.000420209	0.964292	6.06E+06	3.96289	0.372413	0.674472	0.999952	1.76675	0.0241054	1.34308e+06;338458;179001;175267;17163.7;	1.34308e+06;338458;179001;163610;0;	0.997318;0.991872;0.996228;0.913329;0.213606;	105852	0	0	0	0
DIA_OC3.mzML	DIA_OC3	Q9Y3I0	Q9Y3I0	RTCB_HUMAN	RTCB	2.41E+06	1.81E+06	2.28E+06	2.41E+06	1.81E+06	2.28E+06	2.28E+06	LMFEELR	LMFEELR	LMFEELR2	2	0.000104485	0.00185257	0.000255558	0.000268312	0.000240327	0.000268456	0	1	1.28E+06	944913	1.28E+06	0.980433	67.1534	66.9759	67.2864	52.5273	67.3066	52.2479	RNA-splicing ligase RtcB homolog	0.000420209	0.957337	5.64E+06	3.78749	0.269989	0.628793	0.999247	1.02674	0.00810565	1.04392e+06;258092;156376;115508;10990.6;	1.04392e+06;258092;156376;79253.8;4086.64;	0.994026;0.99095;0.986107;0.7902;0.209534;	104817	0	0	0	0
DIA_ON1.mzML	DIA_ON1	Q9Y3I0	Q9Y3I0	RTCB_HUMAN	RTCB	497801	383339	448758	497801	383339	448758	448758	LMFEELR	LMFEELR	LMFEELR2	2	0.000182893	0.00185257	0.000728863	0.000617284	0.000240327	0.000617665	0	1	158853	135615	158853	0.917298	67.3338	67.1564	67.511	52.5273	67.4219	52.3652	RNA-splicing ligase RtcB homolog	0.000420209	0	1.55E+06	2.14198	0.855884	0	0.997007	1.09492	0.259029	132258;26599.1;39218.9;23611.4;3541.76;	132258;20109.2;22398.2;4197.27;0;	0.992829;0.788077;0.58983;0.284802;-0.37722;	105024	0	0	0	0
DIA_ON2.mzML	DIA_ON2	Q9Y3I0	Q9Y3I0	RTCB_HUMAN	RTCB	433970	389047	402461	433970	389047	402461	402461	LMFEELR	LMFEELR	LMFEELR2	2	0.000274093	0.00185257	0.000712758	0.000608273	0.000240327	0.000608643	0	1	160970	139716	160970	0.928155	67.417	67.1964	67.5485	52.5273	67.4847	52.4001	RNA-splicing ligase RtcB homolog	0.000420209	0	846243	3.19363	0.370503	0	0.99377	0.659516	1.12E-05	112025;36706.8;23323.9;27093.5;0;	112025;32264.3;23323.9;25621.8;0;	0.932348;0.829211;0.967775;0.873755;0;	105162	0	0	0	0
DIA_ON3.mzML	DIA_ON3	Q9Y3I0	Q9Y3I0	RTCB_HUMAN	RTCB	526650	442506	408783	526650	442506	408783	408783	LMFEELR	LMFEELR	LMFEELR2	2	0.000121921	0.00185257	0.000647249	0.000591366	0.000240327	0.000591716	0	1	171478	140039	171478	0.948418	67.1301	66.9972	67.3075	52.5273	67.2667	52.2471	RNA-splicing ligase RtcB homolog	0.000420209	0	697967	3.04925	0.295176	0	0.998654	1.44302	0.319338	128176;42482.7;32810;22365;54.4812;	128176;35467.4;30507.8;12794;0;	0.994572;0.786789;0.822589;0.786062;-0.204544;	104748	0	0	0	0
DIA_IN1.mzML	DIA_IN1	Q9Y3I0	Q9Y3I0	RTCB_HUMAN	RTCB	1.03E+06	928741	888670	1.03E+06	928741	888670	888670	LMFEELR	LMFEELR	LMFEELR2	2	0.000150207	0.00185257	0.000643915	0.000541126	0.000240327	0.000541418	0	1	322983	292815	322983	0.95424	67.7166	67.5836	67.893	52.5273	67.6504	52.6522	RNA-splicing ligase RtcB homolog	0.000420209	0.603518	6.50E+06	2.27374	0.821154	0.00108474	0.999185	0	-1.00E+07	265261;19078.2;42624.8;38331;2845.15;	265261;0;38654.3;19067;0;	0.988487;0.0606175;0.804408;0.78156;0.210583;	105576	0	0	0	0
DIA_IN2.mzML	DIA_IN2	Q9Y3I0	Q9Y3I0	RTCB_HUMAN	RTCB	1.19E+06	1.16E+06	903859	1.19E+06	1.16E+06	903859	903859	LMFEELR	LMFEELR	LMFEELR2	2	0.000135556	0.00185257	0.000652316	0.000552792	0.000240327	0.000553097	0	1	302146	274464	302146	0.961537	67.154	66.9321	67.3312	52.5273	67.3263	52.2241	RNA-splicing ligase RtcB homolog	0.000420209	0	1.61E+06	3.23397	0.298505	0.499667	0.996358	0.955476	0.00429919	238741;62139.9;27576.2;40275.8;988.606;	238741;58896.2;27576.2;35828;0;	0.994695;0.936306;0.818003;0.851063;0.474803;	104679	0	0	0	0
DIA_IN3.mzML	DIA_IN3	Q9Y3I0	Q9Y3I0	RTCB_HUMAN	RTCB	1.24E+06	1.17E+06	979449	1.24E+06	1.17E+06	979449	979449	LMFEELR	LMFEELR	LMFEELR2	2	7.89E-05	0.00185257	0.000708717	0.000604961	0.000240327	0.000605327	0	1	312802	272233	312802	0.857548	67.4529	67.2311	67.584	52.5273	67.4335	52.5681	RNA-splicing ligase RtcB homolog	0.000420209	0	3.30E+06	2.83619	0.30592	0	0.998606	1.24345	0.0169242	256518;71893.2;40705.3;47182.8;0;	229252;22845.5;40705.3;42845.4;0;	0.837145;0.660862;0.987985;0.8428;0;	105162	0	0	0	0
DIA_OC1.mzML	DIA_OC1	Q92786	Q92786	PROX1_HUMAN	PROX1	384425	348540	332258	384425	348540	332258	332258	LMFFYTR	LMFFYTR	LMFFYTR2	2	2.92E-05	0.000168152	0.000271223	0.000249377	0.000240327	0.000249501	0	1	384425	348540	384425	0.971295	78.1453	77.7936	78.3229	69.7185	78.2172	69.482	Prospero homeobox protein 1	0.000115734	0.944071	1.24E+06	3.34699	0.335095	0	0.999856	0	-1.00E+07	268430;78610.4;38613.5;20013.7;	268430;78610.4;37384.4;20013.7;	0.984073;0.964485;0.893864;0.88428;	121931	0	0	0	0
DIA_OC2.mzML	DIA_OC2	Q92786	Q92786	PROX1_HUMAN	PROX1	443528	310667	335392	443528	310667	335392	335392	LMFFYTR	LMFFYTR	LMFFYTR2	2	2.58E-05	0.000168152	0.000278474	0.000253743	0.000240327	0.000253872	0	1	443528	310667	443528	0.983035	78.173	77.9535	78.3476	69.7185	78.2076	69.6302	Prospero homeobox protein 1	0.000115734	0.930328	1.49E+06	3.37201	0.312177	0	0.999964	1.02605	0.000465095	317619;66946.9;60496.9;29887.1;	317619;66946.9;58962.5;29887.1;	0.996427;0.949287;0.949214;0.933057;	122069	0	0	0	0
DIA_OC3.mzML	DIA_OC3	Q92786	Q92786	PROX1_HUMAN	PROX1	409388	332975	299375	409388	332975	299375	299375	LMFFYTR	LMFFYTR	LMFFYTR2	2	0.000149414	0.000168152	0.000255558	0.000268312	0.000240327	0.000268456	0	1	409388	332975	409388	0.990287	77.3766	77.2021	77.5541	69.7185	77.7793	69.0846	Prospero homeobox protein 1	0.000115734	0.945251	899895	3.71572	0.362825	0	0.998143	0	-1.00E+07	272632;96481.7;52108.7;39081.4;	266970;90309.8;52108.7;38416.6;	0.991431;0.985994;0.991863;0.905322;	120827	0	0	0	0
DIA_IN2.mzML	DIA_IN2	Q92786	Q92786	PROX1_HUMAN	PROX1	62596.4	54981.6	48658.4	62596.4	54981.6	48658.4	48658.4	LMFFYTR	LMFFYTR	LMFFYTR2	2	0.00168048	0.000168152	0.00850229	0.00698549	0.000240327	0.00698925	0	1	62596.4	54981.6	62596.4	0.870844	77.2485	77.1594	77.4273	69.7185	77.7865	68.8747	Prospero homeobox protein 1	0.000115734	0.654734	211089	2.09908	0.266332	0	0.968102	1.78309	5.95E-05	43921.3;19722.2;4601.97;1313.53;	38531.5;19462.8;4601.97;0;	0.859968;0.938986;0.673719;0.16081;	120482	0	0	0	0
DIA_IN3.mzML	DIA_IN3	Q92786	Q92786	PROX1_HUMAN	PROX1	82887.9	71080.3	47026.3	82887.9	71080.3	47026.3	47026.3	LMFFYTR	LMFFYTR	LMFFYTR2	2	0.000387222	0.000168152	0.000708717	0.000604961	0.000240327	0.000605327	0	1	82887.9	71080.3	82887.9	0.95372	77.5905	77.4583	77.7216	69.7185	77.8624	69.2898	Prospero homeobox protein 1	0.000115734	0.596379	139273	2.50696	0.264239	0	0.992015	1.78517	0.156914	50216.7;16750.1;17672.1;0;	50216.7;16750.1;15921.1;0;	0.973855;0.978886;0.863737;0;	121034	0	0	0	0
DIA_ON1.mzML	DIA_ON1	P13591	P13591	NCAM1_HUMAN	NCAM1	9.00E+06	7.54E+06	6.48E+06	9.00E+06	7.54E+06	6.48E+06	6.48E+06	LMFKN(UniMod:7)APTPQEFR	LMFKNAPTPQEFR	LMFKN(UniMod:7)APTPQEFR3	3	6.52E-05	0.00501284	0.000728863	0.000617284	0.000240327	0.000617665	0	1	344827	289218	344827	0.888386	59.0143	58.7503	59.1926	39.9502	59.1444	39.7187	Neural cell adhesion molecule 1	0.000891575	0	678040	2.97	0.469274	1.25378	0.998682	0	-1.00E+07	171909;122205;70606;14129.2;11143.8;53513.8;	171909;122205;50712.3;6893.08;0;22275.9;	0.89987;0.988636;0.607876;0.643531;0.175769;0.749151;	91989	0	0	0	0
DIA_ON2.mzML	DIA_ON2	P13591	P13591	NCAM1_HUMAN	NCAM1	8.12E+06	7.16E+06	6.43E+06	8.12E+06	7.16E+06	6.43E+06	6.43E+06	LMFKN(UniMod:7)APTPQEFR	LMFKNAPTPQEFR	LMFKN(UniMod:7)APTPQEFR3	3	0.000274093	0.00501284	0.000712758	0.000608273	0.000240327	0.000608643	0	1	170119	147671	170119	0.898186	59.0074	58.7015	59.1856	39.9502	59.1494	39.7069	Neural cell adhesion molecule 1	0.000891575	0.190054	642740	2.2138	0.278326	0.479777	0.993713	0	-1.00E+07	97553.3;114377;23517.7;7747.41;10240.1;65120.3;	45091.6;114377;10650.9;0;0;40212.7;	0.703512;0.993717;0.69648;0.0724023;0.379384;0.595553;	91989	0	0	0	0
DIA_ON3.mzML	DIA_ON3	P13591	P13591	NCAM1_HUMAN	NCAM1	7.66E+06	6.51E+06	7.13E+06	7.66E+06	6.51E+06	7.13E+06	7.13E+06	LMFKN(UniMod:7)APTPQEFR	LMFKNAPTPQEFR	LMFKN(UniMod:7)APTPQEFR3	3	0.000175101	0.00501284	0.000647249	0.000591366	0.000240327	0.000591716	0	1	279330	214995	279330	0.88568	58.8553	58.6353	58.9869	39.9502	58.9302	39.8203	Neural cell adhesion molecule 1	0.000891575	0	410382	2.31773	0.264884	1.57796	0.995867	0.655109	6.04E-06	158030;99268.8;62440.9;9710.71;9570.36;40243.1;	158030;66576.4;54723.2;0;0;9754.67;	0.933846;0.788253;0.865116;0.375939;-0.204974;0.297664;	91782	0	0	0	0
DIA_IN1.mzML	DIA_IN1	P13591	P13591	NCAM1_HUMAN	NCAM1	1.15E+07	9.10E+06	9.87E+06	1.15E+07	9.10E+06	9.87E+06	9.87E+06	LMFKN(UniMod:7)APTPQEFR	LMFKNAPTPQEFR	LMFKN(UniMod:7)APTPQEFR3	3	8.39E-05	0.00501284	0.000643915	0.000541126	0.000240327	0.000541418	0	1	767811	694934	767811	0.819045	59.3927	59.0405	59.7024	39.9502	59.451	39.8519	Neural cell adhesion molecule 1	0.000891575	0	1.53E+07	2.37039	0.514628	0.464031	0.999681	0.418242	0.000730595	403624;363655;198366;15380.3;39815.5;87136.2;	403624;195220;168967;3403.69;9638.59;48542.6;	0.853993;0.755671;0.808782;0.531839;0.610894;0.693849;	92541	0	0	0	0
DIA_IN2.mzML	DIA_IN2	P13591	P13591	NCAM1_HUMAN	NCAM1	1.24E+07	1.11E+07	1.19E+07	1.24E+07	1.11E+07	1.19E+07	1.19E+07	LMFKN(UniMod:7)APTPQEFR	LMFKNAPTPQEFR	LMFKN(UniMod:7)APTPQEFR3	3	9.20E-05	0.00501284	0.000652316	0.000552792	0.000240327	0.000553097	0	1	1.16E+06	1.10E+06	1.16E+06	0.971243	58.7423	58.521	58.9622	39.9502	58.8686	39.7474	Neural cell adhesion molecule 1	0.000891575	0.399428	5.78E+06	4.97332	0.382891	4.3095	0.999967	0.862742	3.74E-06	666775;342622;166388;108361;77579.3;66901.8;	653758;342622;166388;108361;67172.8;66901.8;	0.960335;0.992852;0.969601;0.923895;0.811132;0.939442;	91506	0	0	0	0
DIA_IN3.mzML	DIA_IN3	P13591	P13591	NCAM1_HUMAN	NCAM1	1.01E+07	9.17E+06	1.00E+07	1.01E+07	9.17E+06	1.00E+07	1.00E+07	LMFKN(UniMod:7)APTPQEFR	LMFKNAPTPQEFR	LMFKN(UniMod:7)APTPQEFR3	3	7.89E-05	0.00501284	0.000708717	0.000604961	0.000240327	0.000605327	0	1	598668	536230	598668	0.788972	59.0397	58.9079	59.2602	39.9502	59.1539	39.7728	Neural cell adhesion molecule 1	0.000891575	0	5.20E+06	3.92657	0.450787	1.03192	0.999538	0.61597	0.00335801	357980;334099;189613;63608.2;64371.1;74685.7;	132870;299489;166308;63608.2;23641.2;26647.6;	0.618076;0.835037;0.842553;0.791226;0.615296;0.3256;	91989	0	0	0	0
DIA_OC1.mzML	DIA_OC1	Q5T3F8	Q5T3F8	CSCL2_HUMAN	TMEM63B	255601	228670	228670	255601	228670	228670	228670	LMFLDAER	LMFLDAER	LMFLDAER2	2	2.92E-05	0.00069592	0.00121684	0.00150376	0.000240327	0.00150441	0	1	255601	228670	255601	0.991242	69.6794	69.5471	69.8582	55.7675	69.6883	55.7845	CSC1-like protein 2	0.000250275	0.950821	711324	2.90019	0.267927	0	0.999925	1.05795	0.00228929	204755;38219.8;25099.5;27514.5;	203965;34188.5;24121;27514.5;	0.996114;0.861844;0.952679;0.988931;	108684	0	0	0	0
DIA_OC2.mzML	DIA_OC2	Q5T3F8	Q5T3F8	CSCL2_HUMAN	TMEM63B	284359	194488	194488	284359	194488	194488	194488	LMFLDAER	LMFLDAER	LMFLDAER2	2	2.58E-05	0.00069592	0.000278474	0.000253743	0.000240327	0.000253872	0	1	284359	194488	284359	0.952287	69.6312	69.499	69.8081	55.7675	69.6111	55.8105	CSC1-like protein 2	0.000250275	0.872656	848224	3.55047	0.226042	0	0.999992	1.10161	0.00887739	242018;36295.7;28912.9;28181.1;	227265;33050.3;28912.9;28181.1;	0.950148;0.860851;0.970328;0.951033;	108684	0	0	0	0
DIA_OC3.mzML	DIA_OC3	Q5T3F8	Q5T3F8	CSCL2_HUMAN	TMEM63B	249927	197371	197370	249927	197371	197370	197370	LMFLDAER	LMFLDAER	LMFLDAER2	2	0.000104485	0.00069592	0.000964785	0.00127687	0.000240327	0.00127741	0	1	249927	197371	249927	0.968187	69.0973	68.9187	69.2282	55.7675	69.1481	55.6964	CSC1-like protein 2	0.000250275	0.364782	582675	2.4116	0.894589	0	0.99937	1.66482	0.113314	219798;28564.9;10792.4;20573.9;	219798;28564.9;10792.4;19335.8;	0.989154;0.958052;0.839691;0.801565;	107856	0	0	0	0
DIA_OC1.mzML	DIA_OC1	Q9NX47	Q9NX47	MARH5_HUMAN	MARCHF5	456922	377104	388343	456922	377104	388343	388343	LMFSSVNSNLQR	LMFSSVNSNLQR	LMFSSVNSNLQR2	2	2.92E-05	0.000168152	0.000271223	0.000249377	0.000240327	0.000249501	0	1	234586	194698	234586	0.863204	60.0928	59.9611	60.2674	40.6229	60.0669	40.6592	E3 ubiquitin-protein ligase MARCHF5	0.000115734	0.623395	2.72E+06	3.91873	0.529918	3.17582	0.999992	2.00532	0.0381226	95283.3;82624;318576;125562;28028.3;12726.7;	95283.3;79713.8;194170;59588.7;26858.5;12726.7;	0.942758;0.859682;0.661546;0.740708;0.862653;0.81378;	93662	0	0	0	0
DIA_OC2.mzML	DIA_OC2	Q9NX47	Q9NX47	MARH5_HUMAN	MARCHF5	479506	323462	349845	479506	323462	349845	349845	LMFSSVNSNLQR	LMFSSVNSNLQR	LMFSSVNSNLQR2	2	2.58E-05	0.000168152	0.000278474	0.000253743	0.000240327	0.000253872	0	1	452367	305155	452367	0.910985	60.0061	59.8319	60.1842	40.6229	60.0005	40.6212	E3 ubiquitin-protein ligase MARCHF5	0.000115734	0.628154	5.25E+06	3.55638	0.679998	2.17748	0.999999	1.30468	0.0997774	132186;174321;456748;152282;35856;32497.9;	128985;174321;293080;149061;13280.5;20193.4;	0.871643;0.967108;0.482626;0.879395;0.669014;0.765599;	93593	0	0	0	0
DIA_OC3.mzML	DIA_OC3	Q9NX47	Q9NX47	MARH5_HUMAN	MARCHF5	390247	288188	399363	390247	288188	399363	399363	LMFSSVNSNLQR	LMFSSVNSNLQR	LMFSSVNSNLQR2	2	2.89E-05	0.000168152	0.000255558	0.000268312	0.000240327	0.000268456	0	1	288031	224923	288031	0.958794	59.5056	59.3305	59.6383	40.6229	59.4416	40.7105	E3 ubiquitin-protein ligase MARCHF5	0.000115734	0.947612	3.47E+06	4.66622	0.510143	5.91397	0.999998	2.50358	0.0462009	108876;103441;307107;80046.3;29287.1;15253.6;	108403;103441;251087;76187.7;29287.1;14822.2;	0.945222;0.984489;0.958495;0.943217;0.943677;0.804637;	92834	0	0	0	0
DIA_OC1.mzML	DIA_OC1	Q8WVK2	Q8WVK2	SNR27_HUMAN	SNRNP27	168689	153499	113691	168689	153499	113691	113691	LMGFASFDSTK	LMGFASFDSTK	LMGFASFDSTK2	2	2.92E-05	0.00106981	0.000271223	0.000249377	0.000240327	0.000249501	0	1	168689	153499	168689	0.934387	72.0295	71.8513	72.2044	59.7417	72.072	59.6866	U4/U6.U5 small nuclear ribonucleoprotein 27 kDa protein	0.000308854	0.920323	298146	2.61448	0.272373	1.63203	0.999967	1.17246	0.000749203	129723;8266.52;10745.1;25746.8;24419.6;0;	126539;2428.58;2877.47;25746.8;16403.4;0;	0.963079;0.515543;0.547963;0.995336;0.617379;0;	112352	0	0	0	0
DIA_OC2.mzML	DIA_OC2	Q8WVK2	Q8WVK2	SNR27_HUMAN	SNRNP27	192821	135175	123152	192821	135175	123152	123152	LMGFASFDSTK	LMGFASFDSTK	LMGFASFDSTK2	2	2.58E-05	0.00106981	0.000278474	0.000253743	0.000240327	0.000253872	0	1	192821	135175	192821	0.918725	72.0593	71.8383	72.237	59.7417	72.0436	59.7611	U4/U6.U5 small nuclear ribonucleoprotein 27 kDa protein	0.000308854	0.849742	357490	2.72619	0.38228	0.832397	0.999996	0.620635	0.00285375	159212;54146.3;4952.79;18602.7;32730.2;8318.31;	159212;49756.4;2010.65;10451;23157.7;0;	0.946347;0.821034;0.631605;0.786847;0.788344;-0.366011;	112490	0	0	0	0
DIA_OC3.mzML	DIA_OC3	Q8WVK2	Q8WVK2	SNR27_HUMAN	SNRNP27	187675	157575	99889.2	187675	157575	99889.2	99889.2	LMGFASFDSTK	LMGFASFDSTK	LMGFASFDSTK2	2	0.00012617	0.00106981	0.000255558	0.000268312	0.000240327	0.000268456	0	1	187675	157575	187675	0.944286	71.2622	71.1295	71.482	59.7417	71.3742	59.5867	U4/U6.U5 small nuclear ribonucleoprotein 27 kDa protein	0.000308854	0.947084	487971	1.99217	0.252339	1.37324	0.998867	1.33954	0.00402037	164453;15036.9;3049.78;24220;29838.7;0;	164453;5791.71;1024.57;8242.47;14980;0;	0.985706;0.589408;0.595093;0.502024;0.732922;0;	111248	0	0	0	0
DIA_OC1.mzML	DIA_OC1	P21399	P21399	ACOC_HUMAN	ACO1	2.39E+06	2.14E+06	2.29E+06	2.39E+06	2.14E+06	2.29E+06	2.36E+06	LMGKPHPLVTSTDIVLTITK	LMGKPHPLVTSTDIVLTITK	LMGKPHPLVTSTDIVLTITK3	3	0.000170903	0.00207854	0.000271223	0.000249377	0.000240327	0.000249501	0	1	184742	168563	184742	0.924301	72.125	71.9896	72.389	59.353	71.8029	59.8183	Cytoplasmic aconitate hydratase	0.000445179	0.206955	440176	3.41094	0.316266	4.24689	0.996484	0	-1.00E+07	64855.4;12395.8;136989;12252.5;15109.7;19709;	64855.4;0;100177;0;15109.7;19709;	0.971552;-0.345313;0.888995;-0.176956;0.896073;0.94827;	112502	0	0	0	0
DIA_OC2.mzML	DIA_OC2	P21399	P21399	ACOC_HUMAN	ACO1	3.20E+06	2.28E+06	2.34E+06	3.20E+06	2.28E+06	2.34E+06	2.38E+06	LMGKPHPLVTSTDIVLTITK	LMGKPHPLVTSTDIVLTITK	LMGKPHPLVTSTDIVLTITK3	3	2.58E-05	0.00207854	0.000278474	0.000253743	0.000240327	0.000253872	0	1	99018.5	68867.1	99018.5	0.324958	71.8915	71.7169	72.0692	59.353	71.7721	59.5201	Cytoplasmic aconitate hydratase	0.000445179	0	0	2.19429	0.438628	1.34492	0.999629	0	-1.00E+07	50850.1;43875.6;160483;0;9468.32;38234.7;	14139.6;43875.6;67572.8;0;0;17306;	0.549934;0.870329;0.228316;0;0.535238;0.518494;	112226	0	0	0	0
DIA_OC3.mzML	DIA_OC3	P21399	P21399	ACOC_HUMAN	ACO1	2.79E+06	2.19E+06	2.32E+06	2.79E+06	2.19E+06	2.32E+06	2.36E+06	LMGKPHPLVTSTDIVLTITK	LMGKPHPLVTSTDIVLTITK	LMGKPHPLVTSTDIVLTITK3	3	0.000304015	0.00207854	0.000255558	0.000268312	0.000240327	0.000268456	0	1	41871.1	34897.1	41871.1	0.436654	71.0942	70.9619	71.1828	59.353	71.1148	59.3325	Cytoplasmic aconitate hydratase	0.000445179	0	0	1.44427	0.130522	0.396799	0.994159	0	-1.00E+07	15148.5;7499.23;62047;0;0;7914.77;	15148.5;0;26722.6;0;0;0;	0.927343;0.507713;0.158492;0;0;0.473464;	110984	0	0	0	0
DIA_ON1.mzML	DIA_ON1	P21399	P21399	ACOC_HUMAN	ACO1	3.75E+06	2.88E+06	3.20E+06	3.75E+06	2.88E+06	3.20E+06	3.19E+06	LMGKPHPLVTSTDIVLTITK	LMGKPHPLVTSTDIVLTITK	LMGKPHPLVTSTDIVLTITK3	3	6.52E-05	0.00207854	0.000728863	0.000617284	0.000240327	0.000617665	0	1	399929	321384	399929	0.953147	71.264	71.1336	71.5745	59.353	71.1936	59.4543	Cytoplasmic aconitate hydratase	0.000445179	0.560688	251011	4.24029	0.808864	5.99376	0.999997	0	-1.00E+07	167682;183844;150012;51271.8;84859.1;90220.6;	167682;162419;142026;30332;37894.7;90220.6;	0.984494;0.854567;0.915106;0.658264;0.789724;0.954771;	111191	0	0	0	0
DIA_ON2.mzML	DIA_ON2	P21399	P21399	ACOC_HUMAN	ACO1	3.24E+06	2.80E+06	3.17E+06	3.24E+06	2.80E+06	3.17E+06	3.17E+06	LMGKPHPLVTSTDIVLTITK	LMGKPHPLVTSTDIVLTITK	LMGKPHPLVTSTDIVLTITK3	3	7.00E-05	0.00207854	0.000712758	0.000608273	0.000240327	0.000608643	0	1	328141	264726	328141	0.852939	71.2593	71.1283	71.5253	59.353	71.2586	59.3682	Cytoplasmic aconitate hydratase	0.000445179	0	0	3.78239	0.454343	5.98955	0.999992	0	-1.00E+07	132490;163727;184245;14619.4;65663.2;89898.6;	77079.2;163727;163341;0;63476.5;87720.6;	0.755024;0.97408;0.87505;0.206729;0.855807;0.897803;	111191	0	0	0	0
DIA_ON3.mzML	DIA_ON3	P21399	P21399	ACOC_HUMAN	ACO1	3.44E+06	2.69E+06	3.17E+06	3.44E+06	2.69E+06	3.17E+06	3.16E+06	LMGKPHPLVTSTDIVLTITK	LMGKPHPLVTSTDIVLTITK	LMGKPHPLVTSTDIVLTITK3	3	6.79E-05	0.00207854	0.000647249	0.000591366	0.000240327	0.000591716	0	1	469587	390168	469587	0.978966	71.0675	70.9366	71.3736	59.353	71.0786	59.3287	Cytoplasmic aconitate hydratase	0.000445179	0	0	3.69261	0.47476	5.39213	0.99983	0	-1.00E+07	161105;226503;178348;0;27738.7;130134;	161105;218727;178348;0;0;130134;	0.968869;0.900023;0.984783;0;0.565654;0.983494;	110915	0	0	0	0
DIA_IN1.mzML	DIA_IN1	P21399	P21399	ACOC_HUMAN	ACO1	2.04E+06	1.76E+06	1.52E+06	2.04E+06	1.76E+06	1.52E+06	1.46E+06	LMGKPHPLVTSTDIVLTITK	LMGKPHPLVTSTDIVLTITK	LMGKPHPLVTSTDIVLTITK3	3	8.39E-05	0.00207854	0.000643915	0.000541126	0.000240327	0.000541418	0	1	100248	86471.9	100248	0.815208	71.4299	71.2977	71.608	59.353	71.4112	59.3779	Cytoplasmic aconitate hydratase	0.000445179	0	0	2.96523	0.493155	1.07838	0.999829	0	-1.00E+07	29877.2;43489.5;61457.2;9566.67;0;35500.8;	29877.2;43489.5;48907.4;0;0;21463.8;	0.912067;0.945415;0.859769;0.450819;0;0.578845;	111398	0	0	0	0
DIA_IN2.mzML	DIA_IN2	P21399	P21399	ACOC_HUMAN	ACO1	2.01E+06	1.98E+06	1.44E+06	2.01E+06	1.98E+06	1.44E+06	1.44E+06	LMGKPHPLVTSTDIVLTITK	LMGKPHPLVTSTDIVLTITK	LMGKPHPLVTSTDIVLTITK3	3	9.20E-05	0.00207854	0.000652316	0.000552792	0.000240327	0.000553097	0	1	108189	106057	108189	0.849028	71.1377	71.0066	71.3594	59.353	71.1413	59.3712	Cytoplasmic aconitate hydratase	0.000445179	0	0	2.89746	0.510964	3.21732	0.999941	0	-1.00E+07	47263.3;72128.9;74883.3;0;10126.7;30026.1;	14948.6;70155.2;74883.3;0;0;18356.6;	0.427638;0.953034;0.957119;0;0.563543;0.751241;	110915	0	0	0	0
DIA_OC1.mzML	DIA_OC1	P21399	P21399	ACOC_HUMAN	ACO1	2.39E+06	2.14E+06	2.29E+06	2.39E+06	2.14E+06	2.29E+06	2.36E+06	LMGKPHPLVTSTDIVLTITK	LMGKPHPLVTSTDIVLTITK	LMGKPHPLVTSTDIVLTITK4	4	2.92E-05	0.000168152	0.000271223	0.000249377	0.000240327	0.000249501	0	1	321212	282111	321212	0.972451	72.1568	71.8907	72.4641	59.6207	71.9874	59.8619	Cytoplasmic aconitate hydratase	0.000115734	0.922737	1.89E+06	3.7603	0.467349	0	0.999998	1.41545	0.00312535	276687;94486;165240;22256.3;61486.5;21742.6;	162635;94486.1;165240;0;61486.5;9887.88;	0.791978;0.952052;0.986681;0.484897;0.965557;0.661327;	112553	0	0	0	0
DIA_OC2.mzML	DIA_OC2	P21399	P21399	ACOC_HUMAN	ACO1	3.20E+06	2.28E+06	2.34E+06	3.20E+06	2.28E+06	2.34E+06	2.38E+06	LMGKPHPLVTSTDIVLTITK	LMGKPHPLVTSTDIVLTITK	LMGKPHPLVTSTDIVLTITK4	4	2.58E-05	0.000168152	0.000278474	0.000253743	0.000240327	0.000253872	0	1	350539	247233	350539	0.948399	71.9674	71.7035	72.1451	59.6207	71.9586	59.6295	Cytoplasmic aconitate hydratase	0.000115734	0.881795	2.31E+06	4.42525	0.420537	0	1	1.57728	0.0148932	207933;130913;172877;43802.2;70060.2;27545.5;	191926;124098;156381;31408.1;70060.2;12647.6;	0.91681;0.9444;0.940271;0.671365;0.973627;0.728968;	112346	0	0	0	0
DIA_OC3.mzML	DIA_OC3	P21399	P21399	ACOC_HUMAN	ACO1	2.79E+06	2.19E+06	2.32E+06	2.79E+06	2.19E+06	2.32E+06	2.36E+06	LMGKPHPLVTSTDIVLTITK	LMGKPHPLVTSTDIVLTITK	LMGKPHPLVTSTDIVLTITK4	4	2.89E-05	0.000168152	0.000255558	0.000268312	0.000240327	0.000268456	0	1	224228	186422	224228	0.725466	71.0376	70.8198	71.2587	59.6207	71.2927	59.2451	Cytoplasmic aconitate hydratase	0.000115734	0.911007	1.57E+06	2.45437	0.399049	0	0.999977	0	-1.00E+07	120025;69454.4;148723;8023.54;71462.2;8755.13;	76687.1;69454.4;106340;0;48433.6;0;	0.743337;0.929355;0.684295;0.378895;0.523483;0.233375;	110897	0	0	0	0
DIA_ON1.mzML	DIA_ON1	P21399	P21399	ACOC_HUMAN	ACO1	3.75E+06	2.88E+06	3.20E+06	3.75E+06	2.88E+06	3.20E+06	3.19E+06	LMGKPHPLVTSTDIVLTITK	LMGKPHPLVTSTDIVLTITK	LMGKPHPLVTSTDIVLTITK4	4	6.52E-05	0.000168152	0.000728863	0.000617284	0.000240327	0.000617665	0	1	696130	553447	696130	0.9857	71.3428	71.1232	71.5641	59.6207	71.3741	59.5698	Cytoplasmic aconitate hydratase	0.000115734	0.981965	4.54E+06	4.48945	0.38027	0	0.999998	0.82329	0.0168039	452050;238452;316467;1727.7;149816;34353.3;	415844;235695;310619;0;149816;34353.3;	0.956522;0.984212;0.985523;0.428963;0.988407;0.808022;	111311	0	0	0	0
DIA_ON2.mzML	DIA_ON2	P21399	P21399	ACOC_HUMAN	ACO1	3.24E+06	2.80E+06	3.17E+06	3.24E+06	2.80E+06	3.17E+06	3.17E+06	LMGKPHPLVTSTDIVLTITK	LMGKPHPLVTSTDIVLTITK	LMGKPHPLVTSTDIVLTITK4	4	7.00E-05	0.000168152	0.000712758	0.000608273	0.000240327	0.000608643	0	1	696135	547640	696135	0.971869	71.2923	71.118	71.5583	59.6207	71.4447	59.4157	Cytoplasmic aconitate hydratase	0.000115734	0.942947	4.65E+06	4.29972	0.66642	0	0.999989	1.1059	0.00432758	381896;219411;328003;5309.85;154530;25145.1;	367125;219411;324208;985.774;152515;13824.5;	0.933076;0.985456;0.956564;0.360581;0.984856;0.781719;	111242	0	0	0	0
DIA_ON3.mzML	DIA_ON3	P21399	P21399	ACOC_HUMAN	ACO1	3.44E+06	2.69E+06	3.17E+06	3.44E+06	2.69E+06	3.17E+06	3.16E+06	LMGKPHPLVTSTDIVLTITK	LMGKPHPLVTSTDIVLTITK	LMGKPHPLVTSTDIVLTITK4	4	6.79E-05	0.000168152	0.000647249	0.000591366	0.000240327	0.000591716	0	1	502378	409379	502378	0.827202	71.1424	70.9233	71.2748	59.6207	71.2543	59.4457	Cytoplasmic aconitate hydratase	0.000115734	0.843341	4.91E+06	4.02131	0.56802	0	0.99998	0.484219	0.000217108	427777;222915;347786;11174.7;156901;26793.8;	376375;190707;219846;0;91824.6;26793.8;	0.930089;0.90224;0.790311;0.587397;0.759684;0.928914;	111035	0	0	0	0
DIA_IN1.mzML	DIA_IN1	P21399	P21399	ACOC_HUMAN	ACO1	2.04E+06	1.76E+06	1.52E+06	2.04E+06	1.76E+06	1.52E+06	1.46E+06	LMGKPHPLVTSTDIVLTITK	LMGKPHPLVTSTDIVLTITK	LMGKPHPLVTSTDIVLTITK4	4	0.000514933	0.000168152	0.000643915	0.000541126	0.000240327	0.000541418	0	1	148913	132277	148913	0.641986	71.4624	71.1556	71.6398	59.6207	71.5999	59.4223	Cytoplasmic aconitate hydratase	0.000115734	0.843882	1.71E+06	1.54187	0.577044	0	0.992644	1.07793	0.000358833	64958.3;49754.6;190827;6844.78;36704.5;9416.94;	12239.3;38097.9;74110.2;0;36704.5;0;	-0.0231869;0.719539;0.512145;0.112474;0.823652;0.205625;	111449	0	0	0	0
DIA_IN2.mzML	DIA_IN2	P21399	P21399	ACOC_HUMAN	ACO1	2.01E+06	1.98E+06	1.44E+06	2.01E+06	1.98E+06	1.44E+06	1.44E+06	LMGKPHPLVTSTDIVLTITK	LMGKPHPLVTSTDIVLTITK	LMGKPHPLVTSTDIVLTITK4	4	9.20E-05	0.000168152	0.000652316	0.000552792	0.000240327	0.000553097	0	1	330592	335517	330592	0.94987	71.1707	70.9933	71.4768	59.6207	71.3226	59.4192	Cytoplasmic aconitate hydratase	0.000115734	0.9356	1.85E+06	3.81522	0.413795	0	0.999993	1.0159	0.000197817	215811;109097;158742;3723.64;67603;7786.59;	215811;109097;158742;710.393;62753.2;1745.11;	0.973345;0.973529;0.957329;0.438354;0.889869;0.51653;	110966	0	0	0	0
DIA_OC1.mzML	DIA_OC1	P48643	P48643	TCPE_HUMAN	CCT5	6.12E+06	5.10E+06	5.12E+06	6.12E+06	5.10E+06	5.12E+06	5.12E+06	LMGLEALK	LMGLEALK	LMGLEALK2	2	2.92E-05	0.00069592	0.000271223	0.000249377	0.000240327	0.000249501	0	1	6.12E+06	5.10E+06	6.12E+06	0.959119	67.4311	67.2535	67.6055	51.5734	67.2974	51.8912	T-complex protein 1 subunit epsilon	0.000249345	0.99098	2.02E+07	4.16617	0.0712611	3.12752	0.999899	1.05294	0.0067881	4.55223e+06;1.55899e+06;109286;251134;115847;89712.9;	4.45059e+06;1.55899e+06;109286;103945;114666;34797.6;	0.948328;0.993906;0.902342;-0.167057;0.867106;0.702868;	105159	0	0	0	0
DIA_OC2.mzML	DIA_OC2	P48643	P48643	TCPE_HUMAN	CCT5	6.51E+06	4.44E+06	4.94E+06	6.51E+06	4.44E+06	4.94E+06	4.94E+06	LMGLEALK	LMGLEALK	LMGLEALK2	2	2.58E-05	0.00069592	0.000278474	0.000253743	0.000240327	0.000253872	0	1	6.51E+06	4.44E+06	6.51E+06	0.957006	67.4277	67.2074	67.5595	51.5734	67.2932	51.8455	T-complex protein 1 subunit epsilon	0.000249345	0.995141	2.25E+07	4.14268	0.330278	2.70305	0.999985	1.07209	0.0126561	4.91529e+06;1.8714e+06;127746;350803;174088;89923.6;	4.51464e+06;1.8714e+06;127746;113434;154941;0;	0.942021;0.993662;0.94958;-0.367823;0.883272;-0.258748;	105228	0	0	0	0
DIA_OC3.mzML	DIA_OC3	P48643	P48643	TCPE_HUMAN	CCT5	6.01E+06	4.54E+06	4.88E+06	6.01E+06	4.54E+06	4.88E+06	4.88E+06	LMGLEALK	LMGLEALK	LMGLEALK2	2	2.89E-05	0.00069592	0.000255558	0.000268312	0.000240327	0.000268456	0	1	6.01E+06	4.54E+06	6.01E+06	0.943292	66.8004	66.6235	66.9748	51.5734	66.8069	51.6054	T-complex protein 1 subunit epsilon	0.000249345	0.995916	2.25E+07	4.32119	0.06828	3.06313	0.99998	1.32777	0.0113104	4.67744e+06;1.77182e+06;107267;66220.6;174838;106950;	4.13168e+06;1.77182e+06;107267;66220.6;139992;39582.5;	0.921256;0.993361;0.965011;0.921921;0.810093;0.426385;	104262	0	0	0	0
DIA_ON1.mzML	DIA_ON1	P48643	P48643	TCPE_HUMAN	CCT5	4.94E+06	4.37E+06	5.37E+06	4.94E+06	4.37E+06	5.37E+06	5.37E+06	LMGLEALK	LMGLEALK	LMGLEALK2	2	6.52E-05	0.00069592	0.000728863	0.000617284	0.000240327	0.000617665	0	1	2.99E+06	2.73E+06	2.99E+06	0.995544	67.0223	66.8488	67.201	51.5734	66.9207	51.7756	T-complex protein 1 subunit epsilon	0.000249345	0.993409	1.19E+07	5.00296	0.0693092	3.65888	0.999984	0.781878	0.329274	1.98331e+06;935523;70573.4;48688.1;54171.3;35464.1;	1.98331e+06;935523;70573.4;48688.1;54171.3;7445.33;	0.995342;0.996321;0.990918;0.972182;0.983149;0.120815;	104538	0	0	0	0
DIA_ON2.mzML	DIA_ON2	P48643	P48643	TCPE_HUMAN	CCT5	5.22E+06	4.93E+06	5.28E+06	5.22E+06	4.93E+06	5.28E+06	5.28E+06	LMGLEALK	LMGLEALK	LMGLEALK2	2	7.00E-05	0.00069592	0.000712758	0.000608273	0.000240327	0.000608643	0	1	3.24E+06	3.02E+06	3.24E+06	0.986227	67.0172	66.843	67.2373	51.5734	66.994	51.6256	T-complex protein 1 subunit epsilon	0.000249345	0.991984	1.29E+07	4.56326	0.0648853	3.31629	0.999992	1.03513	0.328394	2.14564e+06;1.02758e+06;64993.8;49717.1;57042.5;44790.1;	2.14415e+06;1.02619e+06;64993.8;49717.1;57042.5;13462.4;	0.986713;0.987331;0.952778;0.92302;0.989977;0.323214;	104538	0	0	0	0
DIA_ON3.mzML	DIA_ON3	P48643	P48643	TCPE_HUMAN	CCT5	5.31E+06	4.54E+06	5.05E+06	5.31E+06	4.54E+06	5.05E+06	5.05E+06	LMGLEALK	LMGLEALK	LMGLEALK2	2	6.79E-05	0.00069592	0.000647249	0.000591366	0.000240327	0.000591716	0	1	3.28E+06	2.75E+06	3.28E+06	0.994357	66.8646	66.6903	66.996	51.5734	66.8024	51.7183	T-complex protein 1 subunit epsilon	0.000249345	0.997049	1.28E+07	4.72055	0.0598739	2.91513	0.999988	0.796206	0.105738	2.17722e+06;1.03392e+06;70722.5;63379.9;51823.5;30417.7;	2.17722e+06;1.03392e+06;70722.5;63379.9;51823.5;0;	0.994994;0.993713;0.984146;0.982165;0.948477;-0.569124;	104331	0	0	0	0
DIA_IN1.mzML	DIA_IN1	P48643	P48643	TCPE_HUMAN	CCT5	6.06E+06	5.59E+06	4.97E+06	6.06E+06	5.59E+06	4.97E+06	4.97E+06	LMGLEALK	LMGLEALK	LMGLEALK2	2	8.39E-05	0.00069592	0.000643915	0.000541126	0.000240327	0.000541418	0	1	3.37E+06	3.04E+06	3.37E+06	0.926856	67.2724	66.9217	67.45	51.5734	67.1807	51.777	T-complex protein 1 subunit epsilon	0.000249345	0.919375	1.27E+07	4.25319	0.339058	2.89106	0.999968	1.4571	0.197103	2.24201e+06;1.05254e+06;80510.2;278532;83904;40103.3;	2.23672e+06;1.04837e+06;80510.2;93390.6;83904;22470;	0.92713;0.926016;0.930195;0.0120922;0.981126;0.534577;	104883	0	0	0	0
DIA_IN2.mzML	DIA_IN2	P48643	P48643	TCPE_HUMAN	CCT5	6.87E+06	6.42E+06	4.91E+06	6.87E+06	6.42E+06	4.91E+06	4.91E+06	LMGLEALK	LMGLEALK	LMGLEALK2	2	9.20E-05	0.00069592	0.000652316	0.000552792	0.000240327	0.000553097	0	1	2.91E+06	2.80E+06	2.91E+06	0.993758	66.8416	66.7106	67.0205	51.5734	66.839	51.6049	T-complex protein 1 subunit epsilon	0.000249345	0.991659	1.19E+07	5.41817	0.167793	3.37549	0.999985	1.39071	0.480224	1.97161e+06;877823;58161.5;51969.6;51590;19693.3;	1.97161e+06;877823;58161.5;50897;51508.1;19693.3;	0.994664;0.993849;0.961699;0.961627;0.991553;0.970874;	104193	0	0	0	0
DIA_IN3.mzML	DIA_IN3	P48643	P48643	TCPE_HUMAN	CCT5	6.31E+06	5.99E+06	5.02E+06	6.31E+06	5.99E+06	5.02E+06	5.02E+06	LMGLEALK	LMGLEALK	LMGLEALK2	2	7.89E-05	0.00069592	0.000708717	0.000604961	0.000240327	0.000605327	0	1	3.20E+06	2.82E+06	3.20E+06	0.970188	66.9662	66.7007	67.1412	51.5734	66.9533	51.6127	T-complex protein 1 subunit epsilon	0.000249345	0.976992	1.29E+07	4.45084	0.336818	2.93396	0.999945	0.624333	0.00413181	2.14282e+06;990039;72913.4;162286;65459.9;13876.3;	2.13456e+06;989863;72913.4;69193.8;65459.9;814.036;	0.969879;0.970663;0.972779;-0.128603;0.992852;0.101378;	104400	0	0	0	0
DIA_OC1.mzML	DIA_OC1	P35573	P35573	GDE_HUMAN	AGL	561310	504555	598195	561310	504555	598195	598195	LMGPETTAK	LMGPETTAK	LMGPETTAK2	2	0.000282805	1	0.000271223	0.000249377	0.000240327	0.000249501	0	1	359116	296383	359116	0.786039	29.5263	29.3051	29.6574	-12.4838	29.4589	-12.8953	Glycogen debranching enzyme	0.00546438	0	5.04E+06	2.30879	0.121697	0	0.992087	0.626234	0.0136167	385372;88301.7;42407.4;77026.4;5744.85;0;	205299;76791.3;0;77026.4;0;0;	0.707791;0.863295;-0.0782373;0.917574;0.129004;0;	45754	0	0	0	0
DIA_OC2.mzML	DIA_OC2	P35573	P35573	GDE_HUMAN	AGL	860202	580271	565421	860202	580271	565421	565421	LMGPETTAK	LMGPETTAK	LMGPETTAK2	2	7.32E-05	1	0.000278474	0.000253743	0.000240327	0.000253872	0	1	611001	412166	611001	0.956926	29.5214	29.3003	29.6517	-12.4838	29.5507	-12.9802	Glycogen debranching enzyme	0.00546438	0	1.09E+07	1.92654	0.210809	0.0534978	0.997083	0.809001	0.00643578	490579;138577;39992.5;41748.4;0;2549.17;	472424;138577;0;0;0;0;	0.959176;0.949256;-0.141047;0.546311;0;-0.319954;	45754	0	0	0	0
DIA_OC3.mzML	DIA_OC3	P35573	P35573	GDE_HUMAN	AGL	707061	555516	609519	707061	555516	609519	609519	LMGPETTAK	LMGPETTAK	LMGPETTAK2	2	8.33E-05	1	0.000255558	0.000268312	0.000240327	0.000268456	0	1	683208	504532	683208	0.882023	29.2188	29.0867	29.5702	-12.4838	29.1639	-12.5907	Glycogen debranching enzyme	0.00546438	0	1.02E+06	1.65456	0.765986	0	0.999546	0.948584	0.00357715	609567;120044;38494.4;38818;7479.08;0;	609567;73641;0;0;0;0;	0.892688;0.793738;0.499313;0.137495;0.427588;0;	45340	0	0	0	0
DIA_ON1.mzML	DIA_ON1	P35573	P35573	GDE_HUMAN	AGL	937743	791621	783515	937743	791621	783515	783515	LMGPETTAK	LMGPETTAK	LMGPETTAK2	2	6.52E-05	1	0.000728863	0.000617284	0.000240327	0.000617665	0	1	937743	791621	937743	0.978666	29.1875	29.0102	29.4038	-12.4838	29.1964	-12.6355	Glycogen debranching enzyme	0.00546438	0.511088	1.94E+06	1.99561	0.249331	0	0.999048	0.891452	0.0444061	728569;218913;100851;18801;5575.23;0;	728569;209173;0;0;0;0;	0.995203;0.921068;-0.0826981;0.284511;0.584098;0;	45202	0	0	0	0
DIA_ON2.mzML	DIA_ON2	P35573	P35573	GDE_HUMAN	AGL	888572	794397	822211	888572	794397	822211	822211	LMGPETTAK	LMGPETTAK	LMGPETTAK2	2	0.000133592	1	0.000712758	0.000608273	0.000240327	0.000608643	0	1	873512	786336	873512	0.931311	29.2155	29.0838	29.4789	-12.4838	29.2563	-12.7005	Glycogen debranching enzyme	0.00546438	0.679423	1.95E+06	2.10897	0.312295	0	0.998922	1.2047	0.313458	650664;251182;190943;45733.4;5686.45;4258.93;	650664;203429;6547.75;19418.9;1971.59;0;	0.979263;0.808542;-0.546905;0.610693;0.610106;0.131592;	45271	0	0	0	0
DIA_ON3.mzML	DIA_ON3	P35573	P35573	GDE_HUMAN	AGL	828737	680870	751700	828737	680870	751700	751700	LMGPETTAK	LMGPETTAK	LMGPETTAK2	2	0.000121921	1	0.000647249	0.000591366	0.000240327	0.000591716	0	1	677056	540170	677056	0.871303	29.021	28.9358	29.1982	-12.4838	28.97	-12.4693	Glycogen debranching enzyme	0.00546438	0.560989	1.83E+06	1.43297	0.832028	0.0739237	0.998706	0	-1.00E+07	757657;198277;64959.1;27895.6;7476.79;2489.94;	593696;80306.5;7808.36;3053.17;7476.79;0;	0.894571;0.726189;-0.512486;0.163679;0.669462;-0.532583;	44995	0	0	0	0
DIA_IN1.mzML	DIA_IN1	P35573	P35573	GDE_HUMAN	AGL	515814	497004	504570	515814	497004	504570	504570	LMGPETTAK	LMGPETTAK	LMGPETTAK2	2	0.0015354	1	0.000643915	0.000541126	0.000240327	0.000541418	0	1	515814	497004	515814	0.905052	29.4617	29.2839	29.6818	-12.4838	29.5257	-12.7876	Glycogen debranching enzyme	0.00546438	0.608763	1.41E+06	1.44796	0.716551	0.388107	0.973602	1.47169	0.312774	428762;141916;136675;14984.3;0;2352.36;	428762;87051.6;0;0;0;0;	0.968858;0.590783;-0.475481;0.582771;0;-0.109552;	45616	0	0	0	0
DIA_IN2.mzML	DIA_IN2	P35573	P35573	GDE_HUMAN	AGL	520965	504591	415823	520965	504591	415823	415823	LMGPETTAK	LMGPETTAK	LMGPETTAK2	2	0.000869515	1	0.000652316	0.000552792	0.000240327	0.000553097	0	1	468564	477929	468564	0.94034	29.1007	28.9226	29.3641	-12.4838	29.0395	-12.403	Glycogen debranching enzyme	0.00546438	0.511672	1.30E+06	1.44319	0.236836	0	0.97887	0.32536	0.241582	422181;116907;267457;24490.6;12874.9;1892.46;	422181;46382.7;57726;0;0;0;	0.985062;0.533278;-0.0405465;-0.10478;0.315298;0.0393288;	45064	0	0	0	0
DIA_IN3.mzML	DIA_IN3	P35573	P35573	GDE_HUMAN	AGL	598437	601841	479622	598437	601841	479622	479622	LMGPETTAK	LMGPETTAK	LMGPETTAK2	2	0.000201993	1	0.000708717	0.000604961	0.000240327	0.000605327	0	1	598437	601841	598437	0.91494	29.2317	29.0118	29.4536	-12.4838	29.2442	-12.6715	Glycogen debranching enzyme	0.00546438	0.457346	626847	1.95929	0.226569	0.226893	0.995404	1.05808	0.386091	485969;161672;216926;33788;6172.83;2355.22;	485969;93697.9;7166.69;18770;1607.22;0;	0.992391;0.553916;-0.33645;0.711857;0.371698;0.176545;	45271	0	0	0	0
DIA_OC1.mzML	DIA_OC1	P12111	P12111	CO6A3_HUMAN	COL6A3	1.69E+06	1.39E+06	1.17E+06	1.69E+06	1.39E+06	1.17E+06	1.17E+06	LMHLEFGR	LMHLEFGR	LMHLEFGR2	2	0.000152342	0.0035891	0.000271223	0.000249377	0.000240327	0.000249501	0	1	92660.1	79799	92660.1	0.852511	56.3386	56.2063	56.4698	34.7673	56.2549	34.8966	Collagen alpha-3(VI) chain	0.000686229	0.981952	320506	2.92985	0.361834	1.84431	0.99821	0.769732	0.000844655	85228.1;24293.1;20247.5;139489;4330.35;5656.66;	68367;24293.1;0;107238;4330.35;2505.65;	0.808285;0.976974;0.444414;0.810994;0.83676;0.736349;	87778	0	0	0	0
DIA_OC2.mzML	DIA_OC2	P12111	P12111	CO6A3_HUMAN	COL6A3	1.93E+06	1.33E+06	1.18E+06	1.93E+06	1.33E+06	1.18E+06	1.18E+06	LMHLEFGR	LMHLEFGR	LMHLEFGR2	2	2.58E-05	0.0035891	0.000278474	0.000253743	0.000240327	0.000253872	0	1	131792	88903.5	131792	0.905347	56.1673	56.0791	56.3419	34.7673	56.1804	34.7466	Collagen alpha-3(VI) chain	0.000686229	0.902528	428337	1.91237	0.439883	0.705937	0.999873	0.962407	0.00125092	122124;14238.9;24519.2;121171;8595.54;26970.3;	110710;14238.9;6843.47;29285.7;1797.28;0;	0.938923;0.703418;0.782314;0.54947;0.371672;0.180416;	87571	0	0	0	0
DIA_OC3.mzML	DIA_OC3	P12111	P12111	CO6A3_HUMAN	COL6A3	1.47E+06	1.20E+06	1.23E+06	1.47E+06	1.20E+06	1.23E+06	1.23E+06	LMHLEFGR	LMHLEFGR	LMHLEFGR2	2	0.00012617	0.0035891	0.000255558	0.000268312	0.000240327	0.000268456	0	1	137776	101744	137776	0.941341	55.4893	55.3138	55.6208	34.7673	55.6428	34.5588	Collagen alpha-3(VI) chain	0.000686229	0.94154	421629	1.81794	0.296454	0.246694	0.998714	0	-1.00E+07	103263;34513.3;14115;82934.1;2991.75;11787.5;	103263;34513.3;0;26520.5;0;0;	0.980508;0.824154;0.549276;0.468956;-0.0874871;-0.160672;	86536	0	0	0	0
DIA_IN2.mzML	DIA_IN2	P12111	P12111	CO6A3_HUMAN	COL6A3	180542	165300	375210	180542	165300	375210	375210	LMHLEFGR	LMHLEFGR	LMHLEFGR2	2	0.00607318	0.0035891	0.0560197	0.0507007	0.000240327	0.0507426	0	1	51911	53086.8	51911	0.963662	55.2127	55.0796	55.3431	34.7673	55.4306	34.4817	Collagen alpha-3(VI) chain	0.000686229	0	0	1.51716	0.334741	0	0.878016	0.696187	2.37E-05	51001.2;2198.88;16082.9;32760.2;6678.29;0;	51001.2;821.864;87.9218;0;0;0;	0.969718;0.680729;0.095404;-0.597513;-0.441042;0;	85984	0	0	0	0
DIA_IN3.mzML	DIA_IN3	P12111	P12111	CO6A3_HUMAN	COL6A3	61794.3	54371.5	181083	61794.3	54371.5	181083	181083	LMHLEFGR	LMHLEFGR	LMHLEFGR2	2	0.00841293	0.0035891	0.0700426	0.0680462	0.000240327	0.0681004	0	1	31738.3	28493	31738.3	0.907081	55.6469	55.5154	55.867	34.7673	55.6823	34.711	Collagen alpha-3(VI) chain	0.000686229	0	0	1.18101	0.181063	0	0.862945	0.583574	0.000115658	30338.2;3553.71;2939.28;205359;6058.05;14744.8;	30338.2;1400.04;0;0;0;3293.18;	0.914874;0.738196;0.382473;-0.469823;-0.42316;0.210618;	86674	0	0	0	0
DIA_OC1.mzML	DIA_OC1	Q5T6V5	Q5T6V5	QSPP_HUMAN	C9orf64	266134	219675	189397	266134	219675	189397	189397	LMHLVVESFPSYR	LMHLVVESFPSYR	LMHLVVESFPSYR3	3	2.92E-05	0.00069592	0.000271223	0.000249377	0.000240327	0.000249501	0	1	11338.4	10425.5	11338.4	0.497502	71.7147	71.626	71.8003	59.2252	71.7159	59.2418	Queuosine salvage protein	0.000250275	0.24263	2.37E+06	2.51995	0.785467	0.197398	0.999983	1.41249	0.00124492	231202;41454.1;7925.26;6072.56;2963.96;2366.58;	93924.3;7521.41;2042.09;1709.77;2963.96;1774.94;	0.706691;0.407603;0.564145;0.642568;0.801784;0.801784;	111861	0	0	0	0
DIA_OC2.mzML	DIA_OC2	Q5T6V5	Q5T6V5	QSPP_HUMAN	C9orf64	308447	208070	157127	308447	208070	157127	157127	LMHLVVESFPSYR	LMHLVVESFPSYR	LMHLVVESFPSYR3	3	2.58E-05	0.00069592	0.000278474	0.000253743	0.000240327	0.000253872	0	1	74568.2	52001.5	74568.2	0.795949	71.6584	71.4812	71.7445	59.2252	71.684	59.1793	Queuosine salvage protein	0.000250275	0	983681	1.86957	0.372678	0.0461954	0.999975	0.466983	0.023684	379167;72153.6;11993;26271;3169;4183.22;	175069;66810.1;3574.94;5512.08;1188.37;4183.22;	0.368773;0.814065;0.611575;0.0530297;0.584947;0.664183;	111861	0	0	0	0
DIA_OC3.mzML	DIA_OC3	Q5T6V5	Q5T6V5	QSPP_HUMAN	C9orf64	250379	184898	114066	250379	184898	114066	114066	LMHLVVESFPSYR	LMHLVVESFPSYR	LMHLVVESFPSYR3	3	0.000603797	0.00069592	0.000255558	0.000268312	0.000240327	0.000268456	0	1	23554.1	19520.1	23554.1	0.626518	70.8614	70.6837	71.1249	59.2252	71.0311	58.9673	Queuosine salvage protein	0.000250275	0.336594	6.61E+06	1.29713	0.648465	0.0386321	0.980572	0.610723	0.0756257	387337;18259.1;11505.6;6178.98;0;0;	386761;18259.1;5295;467.632;0;0;	0.871827;0.620773;0.646333;0.238401;0;0;	110619	0	0	0	0
DIA_ON1.mzML	DIA_ON1	Q5T6V5	Q5T6V5	QSPP_HUMAN	C9orf64	1.10E+06	896125	905732	1.10E+06	896125	905732	905732	LMHLVVESFPSYR	LMHLVVESFPSYR	LMHLVVESFPSYR3	3	6.52E-05	0.00069592	0.000728863	0.000617284	0.000240327	0.000617665	0	1	297910	245999	297910	0.822446	71.0752	70.9891	71.2525	59.2252	71.1083	59.1735	Queuosine salvage protein	0.000250275	0.97887	4.07E+06	3.02541	0.745725	1.8245	0.999996	0	-1.00E+07	615643;283929;63837.9;119742;23491.4;64825.3;	293369;263554;19903.3;27052.3;23491.4;14453.4;	0.703044;0.84661;0.532733;0.776772;0.651169;0.780771;	110895	0	0	0	0
DIA_ON2.mzML	DIA_ON2	Q5T6V5	Q5T6V5	QSPP_HUMAN	C9orf64	978116	876435	934480	978116	876435	934480	934480	LMHLVVESFPSYR	LMHLVVESFPSYR	LMHLVVESFPSYR3	3	7.00E-05	0.00069592	0.000712758	0.000608273	0.000240327	0.000608643	0	1	352195	284131	352195	0.956254	71.2058	71.0699	71.3362	59.2252	71.1709	59.2902	Queuosine salvage protein	0.000250275	0.936634	4.01E+06	3.71557	0.249238	0.842118	0.999949	0.680966	0.00186868	782538;219821;96249.7;59851.9;38918.9;54770.5;	357481;205552;91872.7;0;38918.9;54770.5;	0.440896;0.955006;0.956061;-0.0281139;0.973789;0.961261;	111102	0	0	0	0
DIA_ON3.mzML	DIA_ON3	Q5T6V5	Q5T6V5	QSPP_HUMAN	C9orf64	982729	815521	841278	982729	815521	841278	841278	LMHLVVESFPSYR	LMHLVVESFPSYR	LMHLVVESFPSYR3	3	6.79E-05	0.00069592	0.000647249	0.000591366	0.000240327	0.000591716	0	1	418966	348841	418966	0.848871	70.9672	70.879	71.1413	59.2252	70.9966	59.1698	Queuosine salvage protein	0.000250275	0.935928	4.57E+06	2.93708	0.375803	1.41714	0.999957	1.19457	0.0102485	778382;255090;154241;162146;25798.2;68963.3;	327840;249277;151438;41220;25798.2;18250.5;	0.707634;0.862595;0.837471;0.698939;0.656488;0.756015;	110757	0	0	0	0
DIA_IN1.mzML	DIA_IN1	Q5T6V5	Q5T6V5	QSPP_HUMAN	C9orf64	669843	572485	754872	669843	572485	754872	754872	LMHLVVESFPSYR	LMHLVVESFPSYR	LMHLVVESFPSYR3	3	8.39E-05	0.00069592	0.000643915	0.000541126	0.000240327	0.000541418	0	1	224753	190619	224753	0.889841	71.2862	71.1076	71.3751	59.2252	71.3222	59.1802	Queuosine salvage protein	0.000250275	0.945468	3.08E+06	2.07462	0.280686	0.628233	0.999903	0.505917	0.00304147	554013;236648;25199.7;156211;19452;8809.52;	141227;207636;8306.89;29788.3;6165.85;8809.52;	0.77524;0.907203;0.65953;0.242369;0.576201;0.697782;	111171	0	0	0	0
DIA_IN2.mzML	DIA_IN2	Q5T6V5	Q5T6V5	QSPP_HUMAN	C9orf64	570512	583434	696748	570512	583434	696748	696748	LMHLVVESFPSYR	LMHLVVESFPSYR	LMHLVVESFPSYR3	3	9.20E-05	0.00069592	0.000652316	0.000552792	0.000240327	0.000553097	0	1	255268	244241	255268	0.893583	71.0379	70.8599	71.2124	59.2252	71.0553	59.2242	Queuosine salvage protein	0.000250275	0.965247	2.96E+06	1.7762	0.453942	0.984087	0.999694	0	-1.00E+07	360631;241899;27373.4;236289;12720.8;10721.6;	88780.4;234164;10382.2;35158.6;4430.97;10721.6;	0.605757;0.915422;0.655166;-0.242957;0.555097;0.647473;	110757	0	0	0	0
DIA_IN3.mzML	DIA_IN3	Q5T6V5	Q5T6V5	QSPP_HUMAN	C9orf64	597115	526137	595509	597115	526137	595509	595509	LMHLVVESFPSYR	LMHLVVESFPSYR	LMHLVVESFPSYR3	3	7.89E-05	0.00069592	0.000708717	0.000604961	0.000240327	0.000605327	0	1	62635.5	54338.1	62635.5	0.6847	71.1121	70.9378	71.2893	59.2252	71.1666	59.152	Queuosine salvage protein	0.000250275	0.964102	3.36E+06	2.16352	0.390033	1.19291	0.999818	0	-1.00E+07	762576;173312;29011.6;170250;15910.2;13731.3;	397567;48832.6;8690.85;14129.4;15910.2;5112.09;	0.765474;0.712917;0.551551;-0.419492;0.658171;0.641515;	110895	0	0	0	0
DIA_OC1.mzML	DIA_OC1	P46952	P46952	3HAO_HUMAN	HAAO	375717	310084	212315	375717	310084	212315	212315	LMHQEQLK	LMHQEQLK	LMHQEQLK2	2	0.000932857	1	0.000271223	0.000249377	0.000240327	0.000249501	0	1	25420.2	20979.6	25420.2	0.662994	23.9307	23.8454	24.0196	-24.7566	23.8128	-24.3484	3-hydroxyanthranilate 3,4-dioxygenase	0.0051069	0	253569	1.52168	0.383624	8.19E-05	0.962551	1.8885	0.0135658	31583.8;6128.96;27184.2;5112.5;0;499353;	8059.43;6128.96;11231.9;0;0;0;	0.713299;0.801784;0.551162;0.133631;0;-0.307344;	36995	0	0	0	0
DIA_OC2.mzML	DIA_OC2	P46952	P46952	3HAO_HUMAN	HAAO	381772	259271	276158	381772	259271	276158	276158	LMHQEQLK	LMHQEQLK	LMHQEQLK2	2	0.00420493	1	0.000278474	0.000253743	0.000240327	0.000253872	0	1	59035.7	39824	59035.7	0.882946	23.8859	23.7976	23.9748	-24.7566	23.8829	-24.641	3-hydroxyanthranilate 3,4-dioxygenase	0.0051069	0	2.64E+06	2.84921	0.37161	0	0.775618	1.92859	0.0234185	54550.9;7262.98;13558.8;6287.06;0;744256;	41317.7;7262.98;10455;4715.3;0;148960;	0.909648;0.801784;0.833803;0.801784;0;0.548018;	36926	0	0	0	0
DIA_OC3.mzML	DIA_OC3	P46952	P46952	3HAO_HUMAN	HAAO	381082	281420	277261	381082	281420	277261	277261	LMHQEQLK	LMHQEQLK	LMHQEQLK2	2	0.00116122	1	0.000255558	0.000268312	0.000240327	0.000268456	0	1	58586.2	43264.4	58586.2	0.904956	23.6754	23.5864	23.8062	-24.7566	23.6674	-24.6021	3-hydroxyanthranilate 3,4-dioxygenase	0.0051069	0.486998	3.20E+06	3.5416	0.244623	0.285683	0.922176	1.87622	0.0135194	41290.7;15889.5;4833.3;3135.3;0;620483;	39921.7;13831.2;4833.3;0;0;620483;	0.910225;0.879383;0.934617;0.556844;0;0.954568;	36650	0	0	0	0
DIA_ON1.mzML	DIA_ON1	P46952	P46952	3HAO_HUMAN	HAAO	960809	802575	907795	960809	802575	907795	907795	LMHQEQLK	LMHQEQLK	LMHQEQLK2	2	6.52E-05	1	0.000728863	0.000617284	0.000240327	0.000617665	0	1	136237	120030	136237	0.947052	23.7682	23.637	23.8997	-24.7566	23.6662	-24.3145	3-hydroxyanthranilate 3,4-dioxygenase	0.0051069	0.181689	526058	3.42657	0.308379	1.48577	0.998562	1.89154	0.266771	86443.2;40272.3;10963.9;13971.5;1760.95;239713;	85001;40272.3;10963.9;0;624.705;206149;	0.945569;0.970051;0.874076;0.465272;0.650889;0.885984;	36719	0	0	0	0
DIA_ON2.mzML	DIA_ON2	P46952	P46952	3HAO_HUMAN	HAAO	955087	839177	878098	955087	839177	878098	878098	LMHQEQLK	LMHQEQLK	LMHQEQLK2	2	7.00E-05	1	0.000712758	0.000608273	0.000240327	0.000608643	0	1	108518	99649.2	108518	0.954175	23.7532	23.6219	23.885	-24.7566	23.7375	-24.4286	3-hydroxyanthranilate 3,4-dioxygenase	0.0051069	0.480964	528153	3.57324	0.315723	2.56642	0.999391	1.90783	0.250632	65153.5;30933.1;12431.2;26701.3;1483.25;269312;	65153.5;30933.1;12431.2;14002.6;0;137036;	0.975266;0.908295;0.957801;0.789573;0.385432;0.67736;	36719	0	0	0	0
DIA_ON3.mzML	DIA_ON3	P46952	P46952	3HAO_HUMAN	HAAO	1.16E+06	871877	911307	1.16E+06	871877	911307	911307	LMHQEQLK	LMHQEQLK	LMHQEQLK2	2	0.000175101	1	0.000647249	0.000591366	0.000240327	0.000591716	0	1	116798	103018	116798	0.973249	23.5612	23.4291	23.7378	-24.7566	23.5405	-24.5303	3-hydroxyanthranilate 3,4-dioxygenase	0.0051069	0.524652	228005	3.46574	0.390767	1.941	0.996481	1.93248	0.258007	83898.8;31293.6;5821.7;46467.3;7024.04;247745;	83898.8;31293.6;1605.17;8181.01;2197.06;223884;	0.987019;0.957308;0.564345;0.522212;0.546385;0.90137;	36443	0	0	0	0
DIA_IN1.mzML	DIA_IN1	P46952	P46952	3HAO_HUMAN	HAAO	676742	643036	668079	676742	643036	668079	668079	LMHQEQLK	LMHQEQLK	LMHQEQLK2	2	8.39E-05	1	0.000643915	0.000541126	0.000240327	0.000541418	0	1	79838.8	74443.9	79838.8	0.904714	23.9063	23.8177	24.0373	-24.7566	23.9288	-24.915	3-hydroxyanthranilate 3,4-dioxygenase	0.0051069	0.816032	165854	3.5472	0.359746	1.09943	0.999789	0	-1.00E+07	61573.1;10594.1;17779;8821.75;2291.51;168126;	53063;10594.1;16181.7;7352.71;0;77993.7;	0.90155;0.936149;0.894507;0.838502;0.536368;0.361253;	36926	0	0	0	0
DIA_IN2.mzML	DIA_IN2	P46952	P46952	3HAO_HUMAN	HAAO	643633	635440	653544	643633	635440	653544	653544	LMHQEQLK	LMHQEQLK	LMHQEQLK2	2	0.000924108	1	0.000652316	0.000552792	0.000240327	0.000553097	0	1	49460.3	50715.2	49460.3	0.87879	23.5876	23.4572	23.676	-24.7566	23.4849	-24.296	3-hydroxyanthranilate 3,4-dioxygenase	0.0051069	0	0	3.20546	0.406888	3.11262	0.977311	0.82349	0.168295	44217.2;11995.9;2202.27;11508;0;87760.3;	36802.8;11995.9;661.562;11508;0;57578.5;	0.86228;0.943587;0.622249;0.943209;0;0.640685;	36443	0	0	0	0
DIA_IN3.mzML	DIA_IN3	P46952	P46952	3HAO_HUMAN	HAAO	660862	605584	614687	660862	605584	614687	614687	LMHQEQLK	LMHQEQLK	LMHQEQLK2	2	7.89E-05	1	0.000708717	0.000604961	0.000240327	0.000605327	0	1	65289.7	62686.4	65289.7	0.937202	23.6764	23.5449	23.8545	-24.7566	23.6703	-24.5525	3-hydroxyanthranilate 3,4-dioxygenase	0.0051069	0.904219	242246	2.56509	0.332817	0.0723836	0.998791	1.63734	0.265186	47422.4;11488.7;12371.4;4551.12;0;222163;	47422.4;6302.13;11565.2;0;0;24952.2;	0.981903;0.794983;0.831406;0.567188;0;-0.135224;	36581	0	0	0	0
DIA_OC1.mzML	DIA_OC1	Q14204	Q14204	DYHC1_HUMAN	DYNC1H1	9.86E+06	8.14E+06	1.09E+07	9.86E+06	8.14E+06	1.09E+07	1.09E+07	LMHVAYEEFEK	LMHVAYEEFEK	LMHVAYEEFEK2	2	2.92E-05	0.000583521	0.000271223	0.000249377	0.000240327	0.000249501	0	1	176277	152213	176277	0.819315	55.1191	54.9879	55.2515	33.0353	55.1109	33.0412	Cytoplasmic dynein 1 heavy chain 1	0.000221153	0.363718	107951	3.36307	0.509888	2.68045	0.999987	0	-1.00E+07	84818.2;33272.1;42321.8;84474.6;16737.5;47187.4;	84818.2;4488.53;40180.7;51278;16737.5;13047.5;	0.970364;0.206209;0.879784;0.522084;0.839043;-0.446632;	85865	0	0	0	0
DIA_OC2.mzML	DIA_OC2	Q14204	Q14204	DYHC1_HUMAN	DYNC1H1	1.18E+07	7.97E+06	1.10E+07	1.18E+07	7.97E+06	1.10E+07	1.10E+07	LMHVAYEEFEK	LMHVAYEEFEK	LMHVAYEEFEK2	2	2.58E-05	0.000583521	0.000278474	0.000253743	0.000240327	0.000253872	0	1	186300	132652	186300	0.91994	55.0355	54.9033	55.1695	33.0353	55.0318	33.0483	Cytoplasmic dynein 1 heavy chain 1	0.000221153	0	0	2.44892	0.343847	2.16448	0.999902	0.201698	0.00118013	100360;45980.4;50017.2;63696.5;6841.8;75012.2;	100360;0;50017.2;35922.1;0;38489.7;	0.96793;0.403711;0.977749;0.705371;0.419783;0.319759;	85796	0	0	0	0
DIA_OC3.mzML	DIA_OC3	Q14204	Q14204	DYHC1_HUMAN	DYNC1H1	1.08E+07	8.69E+06	1.07E+07	1.08E+07	8.69E+06	1.07E+07	1.07E+07	LMHVAYEEFEK	LMHVAYEEFEK	LMHVAYEEFEK2	2	2.89E-05	0.000583521	0.000255558	0.000268312	0.000240327	0.000268456	0	1	229071	179783	229071	0.9766	54.2268	54.0915	54.4013	33.0353	54.3996	32.7911	Cytoplasmic dynein 1 heavy chain 1	0.000221153	0	144241	4.03156	0.539099	3.79249	0.999869	0.632344	0.0514916	111014;87682.6;48227.7;69829.2;35051.1;43490.3;	111014;19428.9;48227.7;69829.2;16743.3;23546.8;	0.987619;0.492929;0.934653;0.988055;0.703509;0.533027;	84554	0	0	0	0
DIA_ON1.mzML	DIA_ON1	Q14204	Q14204	DYHC1_HUMAN	DYNC1H1	7.13E+06	5.81E+06	5.61E+06	7.13E+06	5.81E+06	5.61E+06	5.61E+06	LMHVAYEEFEK	LMHVAYEEFEK	LMHVAYEEFEK2	2	6.52E-05	0.000583521	0.000728863	0.000617284	0.000240327	0.000617665	0	1	96860.6	74589.1	96860.6	0.893619	54.5395	54.4066	54.6706	33.0353	54.5206	33.0829	Cytoplasmic dynein 1 heavy chain 1	0.000221153	0	0	3.1269	0.612252	1.68046	0.999906	1.10224	0.0616764	61591.1;30328.7;25640.8;21466;27924.7;4637.07;	49753.7;12561.2;25640.8;21466;27111.1;0;	0.854105;0.224708;0.967207;0.897305;0.87821;0.149576;	84968	0	0	0	0
DIA_ON2.mzML	DIA_ON2	Q14204	Q14204	DYHC1_HUMAN	DYNC1H1	7.47E+06	6.60E+06	5.67E+06	7.47E+06	6.60E+06	5.67E+06	5.67E+06	LMHVAYEEFEK	LMHVAYEEFEK	LMHVAYEEFEK2	2	7.00E-05	0.000583521	0.000712758	0.000608273	0.000240327	0.000608643	0	1	117592	104368	117592	0.936671	54.5757	54.4013	54.708	33.0353	54.5347	33.1221	Cytoplasmic dynein 1 heavy chain 1	0.000221153	0	0	3.06812	0.573412	2.36491	0.999574	1.41121	0.072929	55800.9;31994.8;39615.9;40717.3;3970.36;22648.1;	55800.9;6933.7;39615.9;22175.4;1231.47;9338.01;	0.983922;0.167733;0.948225;0.797131;0.563561;0.647057;	85037	0	0	0	0
DIA_ON3.mzML	DIA_ON3	Q14204	Q14204	DYHC1_HUMAN	DYNC1H1	7.79E+06	5.89E+06	5.59E+06	7.79E+06	5.89E+06	5.59E+06	5.59E+06	LMHVAYEEFEK	LMHVAYEEFEK	LMHVAYEEFEK2	2	6.79E-05	0.000583521	0.000647249	0.000591366	0.000240327	0.000591716	0	1	96057.3	80773.5	96057.3	0.914348	54.2456	54.1105	54.3773	33.0353	54.2923	32.9897	Cytoplasmic dynein 1 heavy chain 1	0.000221153	0	0	2.6086	0.336956	2.4726	0.99912	1.04681	0.0169105	57651.4;40583.7;35713.2;15397.3;5556.12;11521.5;	50095.7;0;35713.2;10248.3;0;4369.91;	0.898748;-0.212251;0.978004;0.768775;0.386593;0.605957;	84554	0	0	0	0
DIA_IN1.mzML	DIA_IN1	Q14204	Q14204	DYHC1_HUMAN	DYNC1H1	8.80E+06	8.34E+06	6.92E+06	8.80E+06	8.34E+06	6.92E+06	6.92E+06	LMHVAYEEFEK	LMHVAYEEFEK	LMHVAYEEFEK2	2	8.39E-05	0.000583521	0.000643915	0.000541126	0.000240327	0.000541418	0	1	266311	255649	266311	0.915215	54.9153	54.8264	55.0471	33.0353	54.7762	33.2305	Cytoplasmic dynein 1 heavy chain 1	0.000221153	0.600486	180704	3.0028	0.510179	2.40902	0.999414	0.678381	0.00828455	148927;57852.3;80008.9;64430.7;7498.56;25912.4;	129732;0;72147.9;64430.7;0;0;	0.916513;0.165082;0.914143;0.9138;0.517942;-0.480881;	85520	0	0	0	0
DIA_IN2.mzML	DIA_IN2	Q14204	Q14204	DYHC1_HUMAN	DYNC1H1	9.50E+06	8.76E+06	6.77E+06	9.50E+06	8.76E+06	6.77E+06	6.77E+06	LMHVAYEEFEK	LMHVAYEEFEK	LMHVAYEEFEK2	2	9.20E-05	0.000583521	0.000652316	0.000552792	0.000240327	0.000553097	0	1	307369	282123	307369	0.942173	54.0789	53.9	54.2538	33.0353	54.1502	32.9286	Cytoplasmic dynein 1 heavy chain 1	0.000221153	0.751307	236993	3.40792	0.508558	2.75579	0.999982	0	-1.00E+07	164981;41634;75739.6;72576.4;29929.6;12588.7;	164749;8442.16;75739.6;66880.6;13047.5;5622.58;	0.950957;0.174628;0.993204;0.862745;0.686569;0.660139;	84209	0	0	0	0
DIA_IN3.mzML	DIA_IN3	Q14204	Q14204	DYHC1_HUMAN	DYNC1H1	8.07E+06	8.22E+06	6.90E+06	8.07E+06	8.22E+06	6.90E+06	6.90E+06	LMHVAYEEFEK	LMHVAYEEFEK	LMHVAYEEFEK2	2	7.89E-05	0.000583521	0.000708717	0.000604961	0.000240327	0.000605327	0	1	234051	221842	234051	0.920525	54.6019	54.4283	54.7798	33.0353	54.4134	33.3091	Cytoplasmic dynein 1 heavy chain 1	0.000221153	0	0	2.51299	0.739515	2.59559	0.999387	0	-1.00E+07	114971;83972.8;100204;47716.2;2947.78;33620.3;	114971;41612;100204;18876.4;0;11826.2;	0.970909;0.681514;0.916503;0.635005;0.142102;0.511529;	85037	0	0	0	0
DIA_OC1.mzML	DIA_OC1	Q14204	Q14204	DYHC1_HUMAN	DYNC1H1	9.86E+06	8.14E+06	1.09E+07	9.86E+06	8.14E+06	1.09E+07	1.09E+07	LMHVAYEEFEK	LMHVAYEEFEK	LMHVAYEEFEK3	3	0.000238612	0.00033787	0.000271223	0.000249377	0.000240327	0.000249501	0	1	467142	402883	467142	0.986342	55.1027	54.9282	55.2348	33.5194	55.4347	33.0169	Cytoplasmic dynein 1 heavy chain 1	0.000155812	0.988026	5.32E+06	3.88939	0.543331	8.8325	0.992445	1.07608	0.00556242	186328;161340;0;210072;120289;0;	186328;160524;0;190345;120289;0;	0.993498;0.974917;0;0.978845;0.990502;0;	85842	0	0	0	0
DIA_OC2.mzML	DIA_OC2	Q14204	Q14204	DYHC1_HUMAN	DYNC1H1	1.18E+07	7.97E+06	1.10E+07	1.18E+07	7.97E+06	1.10E+07	1.10E+07	LMHVAYEEFEK	LMHVAYEEFEK	LMHVAYEEFEK3	3	2.58E-05	0.00033787	0.000278474	0.000253743	0.000240327	0.000253872	0	1	556815	383642	556815	0.986953	55.0217	54.8907	55.196	33.5194	55.357	33.0277	Cytoplasmic dynein 1 heavy chain 1	0.000155812	0.874091	7.04E+06	3.70046	0.584693	9.10991	0.999564	0.715675	0.00788582	228148;177563;0;280099;151105;0;	228148;177563;0;238675;151105;0;	0.987334;0.98427;0;0.962161;0.98953;0;	85773	0	0	0	0
DIA_OC3.mzML	DIA_OC3	Q14204	Q14204	DYHC1_HUMAN	DYNC1H1	1.08E+07	8.69E+06	1.07E+07	1.08E+07	8.69E+06	1.07E+07	1.07E+07	LMHVAYEEFEK	LMHVAYEEFEK	LMHVAYEEFEK3	3	2.89E-05	0.00033787	0.000255558	0.000268312	0.000240327	0.000268456	0	1	483450	383008	483450	0.981169	54.257	54.0789	54.4308	33.5194	54.7447	32.8338	Cytoplasmic dynein 1 heavy chain 1	0.000155812	0.89699	6.07E+06	3.81486	0.537108	8.6735	0.999898	0	-1.00E+07	189429;165436;0;245377;129801;270930;	189429;165436;0;207543;128586;0;	0.98087;0.99174;0;0.966807;0.968011;-0.27063;	84600	0	0	0	0
DIA_ON1.mzML	DIA_ON1	Q14204	Q14204	DYHC1_HUMAN	DYNC1H1	7.13E+06	5.81E+06	5.61E+06	7.13E+06	5.81E+06	5.61E+06	5.61E+06	LMHVAYEEFEK	LMHVAYEEFEK	LMHVAYEEFEK3	3	6.52E-05	0.00033787	0.000728863	0.000617284	0.000240327	0.000617665	0	1	267221	213503	267221	0.944727	54.5221	54.2163	54.6579	33.5194	54.8568	33.0573	Cytoplasmic dynein 1 heavy chain 1	0.000155812	0.953702	4.98E+06	3.20856	0.432777	7.84217	0.99985	0	-1.00E+07	91855.8;92192;0;330515;83172.8;58681.1;	91855.8;92192;0;256742;83172.8;0;	0.932349;0.956516;0;0.941097;0.94533;-0.410417;	84945	0	0	0	0
DIA_ON2.mzML	DIA_ON2	Q14204	Q14204	DYHC1_HUMAN	DYNC1H1	7.47E+06	6.60E+06	5.67E+06	7.47E+06	6.60E+06	5.67E+06	5.67E+06	LMHVAYEEFEK	LMHVAYEEFEK	LMHVAYEEFEK3	3	7.00E-05	0.00033787	0.000712758	0.000608273	0.000240327	0.000608643	0	1	303457	269651	303457	0.927502	54.563	54.2995	54.7374	33.5194	54.8817	33.1044	Cytoplasmic dynein 1 heavy chain 1	0.000155812	0.978376	4.11E+06	2.91495	0.618137	6.07252	0.999196	0.662735	0.000491025	140053;108064;0;319421;62274.6;107528;	140053;103494;0;218015;59909.5;31745.9;	0.966402;0.892165;0;0.778955;0.89761;0.313157;	85014	0	0	0	0
DIA_ON3.mzML	DIA_ON3	Q14204	Q14204	DYHC1_HUMAN	DYNC1H1	7.79E+06	5.89E+06	5.59E+06	7.79E+06	5.89E+06	5.59E+06	5.59E+06	LMHVAYEEFEK	LMHVAYEEFEK	LMHVAYEEFEK3	3	6.79E-05	0.00033787	0.000647249	0.000591366	0.000240327	0.000591716	0	1	274488	226757	274488	0.934806	54.2289	54.0547	54.4067	33.5194	54.6366	32.9656	Cytoplasmic dynein 1 heavy chain 1	0.000155812	0.94217	5.27E+06	3.18852	0.637684	7.16855	0.99986	0	-1.00E+07	121232;109319;0;309575;72982.7;156442;	121232;109319;0;213714;43937.1;77443.1;	0.982828;0.941513;0;0.744359;0.785614;0.672831;	84531	0	0	0	0
DIA_IN1.mzML	DIA_IN1	Q14204	Q14204	DYHC1_HUMAN	DYNC1H1	8.80E+06	8.34E+06	6.92E+06	8.80E+06	8.34E+06	6.92E+06	6.92E+06	LMHVAYEEFEK	LMHVAYEEFEK	LMHVAYEEFEK3	3	8.39E-05	0.00033787	0.000643915	0.000541126	0.000240327	0.000541418	0	1	653089	608647	653089	0.97769	54.9455	54.8126	55.1197	33.5194	55.0959	33.2755	Cytoplasmic dynein 1 heavy chain 1	0.000155812	0.994787	9.42E+06	5.59867	0.876067	10.0612	0.999999	0.358216	5.90E-05	262738;231385;204894;274233;172465;193309;	257171;223501;204894;243397;172416;167318;	0.979527;0.970264;0.990855;0.978306;0.984577;0.921149;	85566	0	0	0	0
DIA_IN2.mzML	DIA_IN2	Q14204	Q14204	DYHC1_HUMAN	DYNC1H1	9.50E+06	8.76E+06	6.77E+06	9.50E+06	8.76E+06	6.77E+06	6.77E+06	LMHVAYEEFEK	LMHVAYEEFEK	LMHVAYEEFEK3	3	9.20E-05	0.00033787	0.000652316	0.000552792	0.000240327	0.000553097	0	1	583624	561593	583624	0.967783	54.109	53.9294	54.2833	33.5194	54.5012	32.9722	Cytoplasmic dynein 1 heavy chain 1	0.000155812	0.996472	1.10E+07	5.23786	0.793471	9.62936	0.999999	0	-1.00E+07	258779;190999;160408;294407;142708;164617;	258779;190999;160408;250573;133846;145147;	0.993707;0.979343;0.970985;0.97961;0.901165;0.808572;	84255	0	0	0	0
DIA_IN3.mzML	DIA_IN3	Q14204	Q14204	DYHC1_HUMAN	DYNC1H1	8.07E+06	8.22E+06	6.90E+06	8.07E+06	8.22E+06	6.90E+06	6.90E+06	LMHVAYEEFEK	LMHVAYEEFEK	LMHVAYEEFEK3	3	7.89E-05	0.00033787	0.000708717	0.000604961	0.000240327	0.000605327	0	1	700012	657400	700012	0.979815	54.5892	54.3695	54.8093	33.5194	54.763	33.2913	Cytoplasmic dynein 1 heavy chain 1	0.000155812	0.973568	1.04E+07	4.95931	0.883296	9.48891	0.999974	0.377958	4.19E-06	296497;241635;187483;298903;170487;215940;	296497;233028;187483;267085;170487;63875.4;	0.988535;0.970468;0.948304;0.966641;0.977425;0.332247;	85014	0	0	0	0
DIA_OC1.mzML	DIA_OC1	P06733	P06733	ENOA_HUMAN	ENO1	3.66E+07	3.09E+07	3.12E+07	3.66E+07	3.09E+07	3.12E+07	3.12E+07	LMIEMDGTENK	LMIEMDGTENK	LMIEMDGTENK2	2	2.92E-05	0.000168152	0.000271223	0.000249377	0.000240327	0.000249501	0	1	3.84E+06	3.17E+06	3.84E+06	0.934342	53.3991	53.0477	53.6203	30.5715	53.4196	30.5402	Alpha-enolase	0.000115734	0.950995	1.19E+07	3.84479	0.596863	5.03569	0.999982	1.05059	0.0140122	1.9255e+06;1.17035e+06;408161;296480;871668;209860;	1.9255e+06;1.17035e+06;221018;176095;740847;205037;	0.96017;0.99619;0.656633;0.521196;0.769508;0.862598;	83169	0	0	0	0
DIA_OC2.mzML	DIA_OC2	P06733	P06733	ENOA_HUMAN	ENO1	4.27E+07	2.88E+07	3.30E+07	4.27E+07	2.88E+07	3.30E+07	3.30E+07	LMIEMDGTENK	LMIEMDGTENK	LMIEMDGTENK2	2	2.58E-05	0.000168152	0.000278474	0.000253743	0.000240327	0.000253872	0	1	5.69E+06	3.84E+06	5.69E+06	0.952964	53.3199	52.9653	53.5363	30.5715	53.3273	30.5558	Alpha-enolase	0.000115734	0.980367	1.86E+07	4.74163	0.664019	6.38516	1	1.11144	0.000960491	2.79381e+06;1.84005e+06;817353;558337;1.19521e+06;378407;	2.78974e+06;1.84005e+06;817353;396462;1.05755e+06;378407;	0.979782;0.989304;0.906047;0.766249;0.818993;0.929729;	83100	0	0	0	0
DIA_OC3.mzML	DIA_OC3	P06733	P06733	ENOA_HUMAN	ENO1	3.85E+07	2.99E+07	3.22E+07	3.85E+07	2.99E+07	3.22E+07	3.22E+07	LMIEMDGTENK	LMIEMDGTENK	LMIEMDGTENK2	2	2.89E-05	0.000168152	0.000255558	0.000268312	0.000240327	0.000268456	0	1	4.57E+06	3.37E+06	4.57E+06	0.917622	52.6843	52.3318	52.9036	30.5715	52.6785	30.5841	Alpha-enolase	0.000115734	0.981246	1.84E+07	4.56397	0.619283	6.86335	1	0.843477	0.0470224	2.26224e+06;1.48454e+06;785816;378028;970208;306448;	2.26224e+06;1.48454e+06;785816;242435;818855;305103;	0.987177;0.939557;0.953947;0.719484;0.685695;0.916889;	82134	0	0	0	0
DIA_ON1.mzML	DIA_ON1	P06733	P06733	ENOA_HUMAN	ENO1	2.03E+07	1.73E+07	2.03E+07	2.03E+07	1.73E+07	2.03E+07	2.03E+07	LMIEMDGTENK	LMIEMDGTENK	LMIEMDGTENK2	2	6.52E-05	0.000168152	0.000728863	0.000617284	0.000240327	0.000617665	0	1	3.04E+06	2.64E+06	3.04E+06	0.877458	52.7303	52.3779	52.951	30.5715	52.8578	30.3831	Alpha-enolase	0.000115734	0.95344	8.44E+06	4.23483	0.50159	0.520039	0.999888	1.03099	0.468389	1.29283e+06;859000;310745;388682;1.23852e+06;183557;	1.29116e+06;859000;310745;350561;885777;183557;	0.935863;0.979166;0.857992;0.734624;0.693689;0.924794;	82134	0	0	0	0
DIA_ON2.mzML	DIA_ON2	P06733	P06733	ENOA_HUMAN	ENO1	1.96E+07	1.68E+07	1.98E+07	1.96E+07	1.68E+07	1.98E+07	1.98E+07	LMIEMDGTENK	LMIEMDGTENK	LMIEMDGTENK2	2	7.00E-05	0.000168152	0.000712758	0.000608273	0.000240327	0.000608643	0	1	2.80E+06	2.42E+06	2.80E+06	0.918916	52.7262	52.3738	52.9461	30.5715	52.8469	30.3923	Alpha-enolase	0.000115734	0.925216	7.42E+06	4.46997	0.408692	1.69466	0.999965	1.02417	0.00017429	1.13605e+06;722255;444348;360233;1.16323e+06;198174;	1.11819e+06;722255;444348;255746;958991;195995;	0.953956;0.980904;0.930499;0.482555;0.831374;0.927042;	82134	0	0	0	0
DIA_ON3.mzML	DIA_ON3	P06733	P06733	ENOA_HUMAN	ENO1	2.09E+07	1.72E+07	2.02E+07	2.09E+07	1.72E+07	2.02E+07	2.02E+07	LMIEMDGTENK	LMIEMDGTENK	LMIEMDGTENK2	2	6.79E-05	0.000168152	0.000647249	0.000591366	0.000240327	0.000591716	0	1	3.23E+06	2.64E+06	3.23E+06	0.927937	52.44	52.0883	52.7482	30.5715	52.5873	30.3615	Alpha-enolase	0.000115734	0.925671	9.05E+06	4.25299	0.535745	2.95357	0.999972	1.30231	0.0887949	1.27579e+06;826740;401633;459782;1.32551e+06;154868;	1.27579e+06;826740;401633;405331;1.12612e+06;152763;	0.988636;0.925112;0.893162;0.749266;0.861245;0.852077;	81720	0	0	0	0
DIA_IN1.mzML	DIA_IN1	P06733	P06733	ENOA_HUMAN	ENO1	1.79E+07	1.94E+07	1.30E+07	1.79E+07	1.94E+07	1.30E+07	1.30E+07	LMIEMDGTENK	LMIEMDGTENK	LMIEMDGTENK2	2	0.0017251	0.000168152	0.000643915	0.000541126	0.000240327	0.000541418	0	1	1.16E+06	1.06E+06	1.16E+06	0.614824	53.0192	52.6659	53.2382	30.5715	53.157	30.3802	Alpha-enolase	0.000115734	0.366618	1.08E+06	1.8589	0.348805	1.39643	0.965931	0.59706	0.00140357	416377;166222;30394.3;81849.6;1.06996e+06;84590.4;	322678;166222;12215.1;0;675218;0;	0.737936;0.911183;0.693819;-0.54318;0.483034;0.113507;	82548	0	0	0	0
DIA_IN2.mzML	DIA_IN2	P06733	P06733	ENOA_HUMAN	ENO1	1.77E+07	1.74E+07	1.48E+07	1.77E+07	1.74E+07	1.48E+07	1.48E+07	LMIEMDGTENK	LMIEMDGTENK	LMIEMDGTENK2	2	0.00858135	0.000168152	0.000652316	0.000552792	0.000240327	0.000553097	0	1	981427	881850	981427	0.575267	52.4016	52.0496	52.6649	30.5715	52.5059	30.4411	Alpha-enolase	0.000115734	0	335261	1.62312	0.364211	0.63274	0.841696	1.05795	0.00524414	349574;153750;40358.6;77940.8;956662;9123.21;	349574;104672;0;40625.3;527180;0;	0.968048;0.58116;0.295477;0.622572;0.313644;0.0621121;	81582	0	0	0	0
DIA_IN3.mzML	DIA_IN3	P06733	P06733	ENOA_HUMAN	ENO1	1.68E+07	1.72E+07	1.43E+07	1.68E+07	1.72E+07	1.43E+07	1.43E+07	LMIEMDGTENK	LMIEMDGTENK	LMIEMDGTENK2	2	0.00632463	0.000168152	0.000708717	0.000604961	0.000240327	0.000605327	0	1	1.57E+06	1.59E+06	1.57E+06	0.94534	52.7512	52.3984	53.1026	30.5715	52.7672	30.5593	Alpha-enolase	0.000115734	0	2.42E+06	2.36525	0.341287	0.851018	0.889859	1.09291	0.00164458	292852;149743;46161.6;173848;1.12868e+06;25759.3;	292852;148714;0;127832;1.12868e+06;0;	0.857651;0.835967;0.225085;0.55333;0.982503;0.275648;	82134	0	0	0	0
DIA_OC1.mzML	DIA_OC1	Q6UXI7	Q6UXI7	VITRN_HUMAN	VIT	2.09E+06	1.73E+06	920078	2.09E+06	1.73E+06	920078	920078	LMILITDGR	LMILITDGR	LMILITDGR2	2	2.92E-05	0.000168152	0.000271223	0.000249377	0.000240327	0.000249501	0	1	289195	256156	289195	0.983584	70.5198	70.3883	70.741	57.286	70.5086	57.2712	Vitrin	0.000115734	0.764011	958547	3.48043	0.59498	1.68868	0.999992	1.03369	0.00878671	107458;79402.7;102334;36568.9;35714.7;7536.74;	107458;79402.7;102334;36326.6;34901.3;4326.67;	0.979805;0.991253;0.981602;0.975595;0.964834;0.79215;	109997	0	0	0	0
DIA_OC2.mzML	DIA_OC2	Q6UXI7	Q6UXI7	VITRN_HUMAN	VIT	2.91E+06	2.06E+06	865863	2.91E+06	2.06E+06	865863	865863	LMILITDGR	LMILITDGR	LMILITDGR2	2	2.58E-05	0.000168152	0.000278474	0.000253743	0.000240327	0.000253872	0	1	359064	242786	359064	0.937735	70.4679	70.2934	70.6453	57.286	70.4863	57.264	Vitrin	0.000115734	0.851747	1.09E+06	3.26827	0.418503	1.48034	0.999943	1.42002	0.0143848	145539;104699;123403;49263.9;42393.9;11826.9;	140486;98222.9;120355;49263.9;38173.5;6292.18;	0.957238;0.964269;0.893315;0.988116;0.917155;0.774264;	109997	0	0	0	0
DIA_OC3.mzML	DIA_OC3	Q6UXI7	Q6UXI7	VITRN_HUMAN	VIT	2.02E+06	1.76E+06	861199	2.02E+06	1.76E+06	861199	861199	LMILITDGR	LMILITDGR	LMILITDGR2	2	2.89E-05	0.000168152	0.000255558	0.000268312	0.000240327	0.000268456	0	1	217637	175844	217637	0.945739	70.0248	69.8458	70.1994	57.286	69.9136	57.4842	Vitrin	0.000115734	0.5173	492267	3.52766	0.547685	1.99903	0.99992	0.965481	0.000365687	91799.1;57905.1;73541.7;30438.5;37966.9;2437.23;	91799.1;57905.1;67933.1;21196.2;23647.6;0;	0.959237;0.989395;0.890287;0.791704;0.582273;-0.287862;	109307	0	0	0	0
DIA_ON1.mzML	DIA_ON1	Q6UXI7	Q6UXI7	VITRN_HUMAN	VIT	1.31E+06	1.10E+06	1.55E+06	1.31E+06	1.10E+06	1.55E+06	1.55E+06	LMILITDGR	LMILITDGR	LMILITDGR2	2	6.52E-05	0.000168152	0.000728863	0.000617284	0.000240327	0.000617665	0	1	528220	445895	528220	0.981765	70.1983	69.9766	70.4178	57.286	69.9441	57.7453	Vitrin	0.000115734	0.972942	1.46E+06	4.99828	0.554324	3.54292	0.999983	1.05908	0.179309	163942;169388;198199;81607.4;76020.6;21605;	163942;166079;198199;75215.2;76020.6;18893.1;	0.97315;0.980898;0.989617;0.936019;0.945037;0.798894;	109514	0	0	0	0
DIA_ON2.mzML	DIA_ON2	Q6UXI7	Q6UXI7	VITRN_HUMAN	VIT	1.32E+06	1.25E+06	1.50E+06	1.32E+06	1.25E+06	1.50E+06	1.50E+06	LMILITDGR	LMILITDGR	LMILITDGR2	2	7.00E-05	0.000168152	0.000712758	0.000608273	0.000240327	0.000608643	0	1	617986	497175	617986	0.972174	70.1931	69.9715	70.4135	57.286	70.0311	57.595	Vitrin	0.000115734	0.904449	1.76E+06	5.26764	0.484368	4.28053	0.999994	1.44454	0.00118419	207451;192601;235935;91050;92389.2;24863.9;	204781;182276;230929;82936.1;92389.2;24863.9;	0.978196;0.956556;0.979162;0.957763;0.995482;0.897638;	109514	0	0	0	0
DIA_ON3.mzML	DIA_ON3	Q6UXI7	Q6UXI7	VITRN_HUMAN	VIT	1.48E+06	1.14E+06	1.69E+06	1.48E+06	1.14E+06	1.69E+06	1.69E+06	LMILITDGR	LMILITDGR	LMILITDGR2	2	6.79E-05	0.000168152	0.000647249	0.000591366	0.000240327	0.000591716	0	1	595768	498379	595768	0.97574	70.1283	69.91	70.3498	57.286	69.9315	57.7	Vitrin	0.000115734	0.97862	1.80E+06	4.87529	0.524635	3.35224	0.999994	1.58962	0.273317	186590;180765;228558;98297.6;89521.5;25703.3;	186445;180765;228558;85967.8;89521.5;15941;	0.949722;0.987007;0.988053;0.921021;0.951281;0.749134;	109445	0	0	0	0
DIA_IN1.mzML	DIA_IN1	Q6UXI7	Q6UXI7	VITRN_HUMAN	VIT	1.73E+06	1.38E+06	1.86E+06	1.73E+06	1.38E+06	1.86E+06	1.86E+06	LMILITDGR	LMILITDGR	LMILITDGR2	2	8.39E-05	0.000168152	0.000643915	0.000541126	0.000240327	0.000541418	0	1	494423	375805	494423	0.962628	70.3177	70.1403	70.4922	57.286	70.1575	57.5872	Vitrin	0.000115734	0.918159	1.58E+06	4.9417	0.571623	4.06206	0.999976	0.656864	0.0178315	182415;140056;183561;87749.4;80816.7;15316.4;	174864;135999;183561;82392;76016;15316.4;	0.937362;0.957399;0.990571;0.965057;0.922722;0.874116;	109652	0	0	0	0
DIA_IN2.mzML	DIA_IN2	Q6UXI7	Q6UXI7	VITRN_HUMAN	VIT	1.16E+06	1.13E+06	1.89E+06	1.16E+06	1.13E+06	1.89E+06	1.89E+06	LMILITDGR	LMILITDGR	LMILITDGR2	2	9.20E-05	0.000168152	0.000652316	0.000552792	0.000240327	0.000553097	0	1	486397	432855	486397	0.908583	70.1554	69.9338	70.4641	57.286	69.8829	57.7783	Vitrin	0.000115734	0.826252	1.25E+06	4.409	0.615686	3.80998	0.999952	1.85105	0.514822	171168;180362;189391;94960.4;83967.9;17217.6;	155270;164273;166853;76347.7;74483;17217.6;	0.885712;0.934982;0.903875;0.862377;0.886638;0.797943;	109376	0	0	0	0
DIA_IN3.mzML	DIA_IN3	Q6UXI7	Q6UXI7	VITRN_HUMAN	VIT	1.32E+06	1.10E+06	1.86E+06	1.32E+06	1.10E+06	1.86E+06	1.86E+06	LMILITDGR	LMILITDGR	LMILITDGR2	2	7.89E-05	0.000168152	0.000708717	0.000604961	0.000240327	0.000605327	0	1	516477	440768	516477	0.974497	70.1004	69.9221	70.3219	57.286	70.0277	57.4205	Vitrin	0.000115734	0.876263	1.57E+06	4.98331	0.616509	3.9628	0.999977	0.984334	0.054623	164576;178149;182592;83959.3;62088.4;14831.6;	164486;169398;182592;78664.9;61097;14348.4;	0.979376;0.952326;0.990669;0.935377;0.928678;0.854545;	109307	0	0	0	0
DIA_OC1.mzML	DIA_OC1	P46821	P46821	MAP1B_HUMAN	MAP1B	2.58E+06	2.19E+06	3.77E+06	2.58E+06	2.19E+06	3.77E+06	3.77E+06	LMITDAAR	LMITDAAR	LMITDAAR2	2	0.000111093	0.00538498	0.000271223	0.000249377	0.000240327	0.000249501	0	1	2.58E+06	2.19E+06	2.58E+06	0.959563	43.2561	43.1251	43.4333	13.6905	43.3042	13.5964	Microtubule-associated protein 1B	0.000956633	0.634455	6.51E+07	3.31881	0.246967	0.174449	0.998919	0.923434	0.00195453	1.55309e+06;669157;360830;252325;274.747;	1.55309e+06;669157;360830;140448;0;	0.974642;0.907885;0.990497;0.773401;0.243195;	67279	0	0	0	0
DIA_OC2.mzML	DIA_OC2	P46821	P46821	MAP1B_HUMAN	MAP1B	2.99E+06	2.06E+06	3.80E+06	2.99E+06	2.06E+06	3.80E+06	3.80E+06	LMITDAAR	LMITDAAR	LMITDAAR2	2	2.58E-05	0.00538498	0.000278474	0.000253743	0.000240327	0.000253872	0	1	2.99E+06	2.06E+06	2.99E+06	0.962448	43.2367	43.0624	43.3681	13.6905	43.2355	13.7004	Microtubule-associated protein 1B	0.000956633	0.213647	7.08E+07	4.27303	0.304496	2.84251	0.999977	0.994992	0.0470362	1.88609e+06;683210;421152;344669;31496.4;	1.88609e+06;683210;421152;305236;31496.4;	0.975481;0.908233;0.992032;0.921659;0.898685;	67279	0	0	0	0
DIA_OC3.mzML	DIA_OC3	P46821	P46821	MAP1B_HUMAN	MAP1B	3.28E+06	2.42E+06	3.25E+06	3.28E+06	2.42E+06	3.25E+06	3.25E+06	LMITDAAR	LMITDAAR	LMITDAAR2	2	0.000729266	0.00538498	0.000255558	0.000268312	0.000240327	0.000268456	0	1	2.14E+06	1.60E+06	2.14E+06	0.973259	42.8114	42.6801	42.9424	13.6905	42.8391	13.6466	Microtubule-associated protein 1B	0.000956633	0.343407	6.66E+07	1.82549	0.150441	0	0.970134	1.87748	0.0230127	1.81322e+06;166736;321877;113482;0;	1.81322e+06;0;321877;0;0;	0.982088;0.285675;0.923529;-0.130823;0;	66658	0	0	0	0
DIA_IN3.mzML	DIA_IN3	P46821	P46821	MAP1B_HUMAN	MAP1B	216736	217278	240183	216736	217278	240183	240183	LMITDAAR	LMITDAAR	LMITDAAR2	2	0.00112313	0.00538498	0.000708717	0.000604961	0.000240327	0.000605327	0	1	216736	217278	216736	0.578068	42.7939	42.4851	42.9247	13.6905	42.8836	13.4951	Microtubule-associated protein 1B	0.000956633	0	9.36E+06	2.10291	0.254006	0.0157475	0.980792	1.05795	0.000776873	227437;72224.6;101939;9062.23;10813.9;	123551;72224.6;20959.9;4614.45;1199.05;	0.491624;0.915521;-0.075189;0.788006;-0.0249514;	66520	0	0	0	0
DIA_OC1.mzML	DIA_OC1	Q16576	Q09028;Q16576	RBBP7_HUMAN	RBBP7	1.51E+06	1.24E+06	1.31E+06	1.51E+06	1.24E+06	1.31E+06		LMIWDTR	LMIWDTR	LMIWDTR2	2	2.92E-05	0.00320751	0.000271223	0.000249377	0.000240327	0.000249501	0	0	985140	870757	985140	0.990876	68.8838	68.71	69.0612	54.22	68.7372	54.4507	Histone-binding protein RBBP7	0.000626192	0.975356	3.51E+06	4.65846	0.213533	2.91164	0.999937	0.70441	0.00258448	627379;313618;119140;60089.4;28057.4;44142.3;	627379;313618;58974.6;57253.1;22870.1;44142.3;	0.992637;0.994034;0.660478;0.965455;0.8171;0.943415;	107439	0	0	0	0
DIA_OC2.mzML	DIA_OC2	Q16576	Q09028;Q16576	RBBP7_HUMAN	RBBP7	1.78E+06	1.22E+06	1.17E+06	1.78E+06	1.22E+06	1.17E+06		LMIWDTR	LMIWDTR	LMIWDTR2	2	2.58E-05	0.00320751	0.000278474	0.000253743	0.000240327	0.000253872	0	0	1.17E+06	826981	1.17E+06	0.988167	68.8824	68.705	69.0569	54.22	68.6955	54.5044	Histone-binding protein RBBP7	0.000626192	0.980712	4.53E+06	4.99638	0.196445	2.94822	0.999385	0.845234	0.0274393	721758;400347;51915.6;85119;43801.6;60396.9;	713682;396474;17078.9;83627;40412.6;60396.9;	0.987682;0.989377;0.566157;0.987867;0.94835;0.985949;	107508	0	0	0	0
DIA_OC3.mzML	DIA_OC3	Q16576	Q09028;Q16576	RBBP7_HUMAN	RBBP7	1.51E+06	1.22E+06	1.51E+06	1.51E+06	1.22E+06	1.51E+06		LMIWDTR	LMIWDTR	LMIWDTR2	2	2.89E-05	0.00320751	0.000255558	0.000268312	0.000240327	0.000268456	0	0	1.15E+06	904639	1.15E+06	0.982631	68.2545	68.1223	68.4748	54.22	68.2377	54.2347	Histone-binding protein RBBP7	0.000626192	0.986481	3.91E+06	4.34101	0.136856	1.06017	0.999979	1.03484	0.00187061	725261;373705;178428;93730.7;7562.74;53531.9;	725261;373705;91551.2;92989.9;0;53531.9;	0.979869;0.99126;0.772054;0.983848;0.646062;0.959822;	106542	0	0	0	0
DIA_ON1.mzML	DIA_ON1	Q16576	Q09028;Q16576	RBBP7_HUMAN	RBBP7	1.95E+06	1.53E+06	1.51E+06	1.95E+06	1.53E+06	1.51E+06		LMIWDTR	LMIWDTR	LMIWDTR2	2	6.52E-05	0.00320751	1	0.000617284	0.000240327	0.000617665	0	0	1.09E+06	901318	1.09E+06	0.982024	68.4305	68.2564	68.6079	54.22	68.3819	54.3106	Histone-binding protein RBBP7	0.000626192	0.992217	5.09E+06	3.58161	0.433005	0.972119	0.99984	1.40065	0.283826	685330;367892;188223;62190.9;10841.7;38694.8;	685330;367892;93979.9;33170.6;2077.04;38694.8;	0.98306;0.992132;0.739266;0.721702;0.0804292;0.867575;	106749	0	0	0	0
DIA_ON2.mzML	DIA_ON2	Q16576	Q09028;Q16576	RBBP7_HUMAN	RBBP7	1.79E+06	1.52E+06	1.49E+06	1.79E+06	1.52E+06	1.49E+06		LMIWDTR	LMIWDTR	LMIWDTR2	2	7.00E-05	0.00320751	1	0.000608273	0.000240327	0.000608643	0	0	1.18E+06	1.02E+06	1.18E+06	0.989958	68.4726	68.3405	68.6468	54.22	68.3969	54.3524	Histone-binding protein RBBP7	0.000626192	0.990838	4.59E+06	3.37551	0.181613	0.429259	0.999418	1.59187	0.273465	725912;400620;80605;105530;19779.3;57428.4;	725912;400620;24569.3;93030.6;3707.31;57428.4;	0.991758;0.990803;0.441236;0.898623;-0.153341;0.961323;	106818	0	0	0	0
DIA_ON3.mzML	DIA_ON3	Q16576	Q09028;Q16576	RBBP7_HUMAN	RBBP7	1.92E+06	1.52E+06	1.59E+06	1.92E+06	1.52E+06	1.59E+06		LMIWDTR	LMIWDTR	LMIWDTR2	2	6.79E-05	0.00320751	1	0.000591366	0.000240327	0.000591716	0	0	1.24E+06	997065	1.24E+06	0.940182	68.2313	68.0535	68.4053	54.22	68.177	54.3214	Histone-binding protein RBBP7	0.000626192	0.986319	4.50E+06	4.74013	0.362488	2.15683	0.999954	0.922724	0.295324	777089;423589;178688;102138;25093.1;70416;	749222;423589;174923;93443;12057.1;69484.5;	0.912956;0.994331;0.894216;0.926033;0.71687;0.903642;	106473	0	0	0	0
DIA_IN1.mzML	DIA_IN1	Q16576	Q09028;Q16576	RBBP7_HUMAN	RBBP7	1.50E+06	1.31E+06	1.23E+06	1.50E+06	1.31E+06	1.23E+06		LMIWDTR	LMIWDTR	LMIWDTR2	2	0.000219074	0.00320751	1	0.000541126	0.000240327	0.000541418	0	0	831781	738064	831781	0.978569	68.8613	68.729	69.0364	54.22	68.6046	54.6154	Histone-binding protein RBBP7	0.000626192	0.942868	2.93E+06	3.85934	0.163789	2.13171	0.997838	1.7639	0.252357	600655;230663;74853.9;88901.5;32047.1;28363.6;	572813;230663;74548.8;84101.6;11425;28304.4;	0.980766;0.984641;0.821146;0.961558;0.400488;0.884612;	107370	0	0	0	0
DIA_IN2.mzML	DIA_IN2	Q16576	Q09028;Q16576	RBBP7_HUMAN	RBBP7	1.60E+06	1.57E+06	1.49E+06	1.60E+06	1.57E+06	1.49E+06		LMIWDTR	LMIWDTR	LMIWDTR2	2	0.00114804	0.00320751	0.00527983	0.000552792	0.000240327	0.000553097	0	0	109011	105532	109011	0.619204	68.3002	68.1222	68.4754	54.22	68.2723	54.2263	Histone-binding protein RBBP7	0.000626192	0.833024	2.86E+06	1.20154	0.296096	0	0.975045	1.101	0.320923	134734;59415.3;60533.1;14702.4;6154.5;5684.54;	48051.3;59415.3;18491.2;5945.28;1314.4;1543.91;	0.61013;0.633254;0.626596;0.655527;-0.1133;0.360949;	106473	0	0	0	0
DIA_IN3.mzML	DIA_IN3	Q16576	Q09028;Q16576	RBBP7_HUMAN	RBBP7	1.56E+06	1.48E+06	1.33E+06	1.56E+06	1.48E+06	1.33E+06		LMIWDTR	LMIWDTR	LMIWDTR2	2	7.89E-05	0.00320751	0.0210479	0.000604961	0.000240327	0.000605327	0	0	865005	787405	865005	0.910915	68.4622	68.3305	68.6403	54.22	68.3617	54.3865	Histone-binding protein RBBP7	0.000626192	0.857917	3.00E+06	3.73507	0.211169	1.32833	0.999723	1.25627	0.3254	591864;276971;213400;83277.9;36512.2;55281.4;	566835;245785;213400;30564.6;9401.34;52385.4;	0.936497;0.853515;0.974481;0.576841;0.129935;0.90342;	106749	0	0	0	0
DIA_OC1.mzML	DIA_OC1	O43592	O43592	XPOT_HUMAN	XPOT	1.11E+06	921735	1.24E+06	1.11E+06	921735	1.24E+06	1.24E+06	LMLAQDEER	LMLAQDEER	LMLAQDEER2	2	2.92E-05	0.00106981	0.000271223	0.000249377	0.000240327	0.000249501	0	1	434570	363686	434570	0.877089	40.4881	40.357	40.6234	8.16232	40.4951	8.18135	Exportin-T	0.000308854	0.677696	2.21E+06	3.60127	0.261614	1.54216	0.999996	0.634162	0.000229962	427262;65658.6;44732.3;79161.4;56218;80561.9;	375506;26389;44732.3;32675.1;26439.7;37060.1;	0.909494;0.674493;0.968687;0.668308;0.73403;0.655704;	62943	0	0	0	0
DIA_OC2.mzML	DIA_OC2	O43592	O43592	XPOT_HUMAN	XPOT	1.32E+06	981725	1.17E+06	1.32E+06	981725	1.17E+06	1.17E+06	LMLAQDEER	LMLAQDEER	LMLAQDEER2	2	2.58E-05	0.00106981	0.000278474	0.000253743	0.000240327	0.000253872	0	1	611778	413248	611778	0.900814	40.5213	40.389	40.6525	8.16232	40.5185	8.19949	Exportin-T	0.000308854	0.62235	1.82E+06	3.17563	0.875122	1.08274	0.999997	0.823	0.0139007	436915;170152;21975.1;58459.2;50925;89963.6;	391486;170152;4538.83;50140.3;12751.4;30875.8;	0.880571;0.964716;0.337618;0.842014;0.282066;0.455225;	63012	0	0	0	0
DIA_ON1.mzML	DIA_ON1	O43592	O43592	XPOT_HUMAN	XPOT	3.01E+06	2.64E+06	2.97E+06	3.01E+06	2.64E+06	2.97E+06	2.97E+06	LMLAQDEER	LMLAQDEER	LMLAQDEER2	2	6.52E-05	0.00106981	0.000728863	0.000617284	0.000240327	0.000617665	0	1	317081	307950	317081	0.702546	40.1085	39.8878	40.3276	8.16232	39.9682	8.42859	Exportin-T	0.000308854	0.828575	3.05E+06	2.44693	0.461799	1.51418	0.999057	0.802114	0.239599	508170;97656.1;45343.7;72511.4;239681;226170;	243821;34266.5;16695.7;38993.6;135275;226170;	0.726305;0.422661;0.504367;0.79994;0.760753;0.690369;	62322	0	0	0	0
DIA_ON2.mzML	DIA_ON2	O43592	O43592	XPOT_HUMAN	XPOT	2.74E+06	2.43E+06	3.06E+06	2.74E+06	2.43E+06	3.06E+06	3.06E+06	LMLAQDEER	LMLAQDEER	LMLAQDEER2	2	7.00E-05	0.00106981	0.000712758	0.000608273	0.000240327	0.000608643	0	1	678517	681762	678517	0.95916	40.0961	39.9637	40.316	8.16232	39.9962	8.34914	Exportin-T	0.000308854	0.942216	3.09E+06	3.30115	0.186271	1.2298	0.99974	0	-1.00E+07	597259;100727;74615.7;90396.7;207713;193818;	597259;0;31193.7;81258;112987;72688.1;	0.976637;0.457436;0.673452;0.830702;0.739393;0.55071;	62322	0	0	0	0
DIA_ON3.mzML	DIA_ON3	O43592	O43592	XPOT_HUMAN	XPOT	3.34E+06	2.59E+06	3.09E+06	3.34E+06	2.59E+06	3.09E+06	3.09E+06	LMLAQDEER	LMLAQDEER	LMLAQDEER2	2	0.00484594	0.00106981	0.000647249	0.000591366	0.000240327	0.000591716	0	1	281485	259596	281485	0.645084	39.7642	39.5898	40.0298	8.16232	39.6625	8.35722	Exportin-T	0.000308854	0.838871	2.58E+06	2.30152	0.246524	1.00324	0.898342	0.134871	0.00221418	398470;43400.5;23156;81675.6;208944;242459;	234308;0;0;47177.6;207639;242459;	0.631177;-0.174734;-0.27106;0.714154;0.938138;0.748985;	61839	0	0	0	0
DIA_IN1.mzML	DIA_IN1	O43592	O43592	XPOT_HUMAN	XPOT	6.50E+06	5.61E+06	2.58E+06	6.50E+06	5.61E+06	2.58E+06	2.58E+06	LMLAQDEER	LMLAQDEER	LMLAQDEER2	2	8.39E-05	0.00106981	0.000643915	0.000541126	0.000240327	0.000541418	0	1	737774	703881	737774	0.920206	40.4336	40.2557	40.6077	8.16232	40.3508	8.35872	Exportin-T	0.000308854	0.944487	2.87E+06	3.06982	0.344649	1.13791	0.999634	1.05795	0.352835	553214;193122;64799;31938;74390.8;86656.5;	532680;193122;32411.5;11972.3;14230.9;35965.8;	0.906076;0.979676;0.702242;0.589585;0.634984;0.520409;	62805	0	0	0	0
DIA_IN2.mzML	DIA_IN2	O43592	O43592	XPOT_HUMAN	XPOT	2.40E+06	2.10E+06	2.68E+06	2.40E+06	2.10E+06	2.68E+06	2.68E+06	LMLAQDEER	LMLAQDEER	LMLAQDEER2	2	0.000655347	0.00106981	0.000652316	0.000552792	0.000240327	0.000553097	0	1	416608	477393	416608	0.891828	39.9393	39.7219	40.0732	8.16232	39.6508	8.64599	Exportin-T	0.000308854	0.423735	1.49E+06	1.81457	0.461629	0.520447	0.985935	0.859394	0.000877335	342950;98341.1;28053.9;58635.4;56401.1;143799;	342950;69460.2;12275.6;4198.06;3691.14;42563.7;	0.955625;0.631019;0.654714;-0.00459678;-0.484932;0.15597;	62046	0	0	0	0
DIA_IN3.mzML	DIA_IN3	O43592	O43592	XPOT_HUMAN	XPOT	5.40E+06	5.09E+06	2.60E+06	5.40E+06	5.09E+06	2.60E+06	2.60E+06	LMLAQDEER	LMLAQDEER	LMLAQDEER2	2	7.89E-05	0.00106981	0.000708717	0.000604961	0.000240327	0.000605327	0	1	703431	698858	703431	0.961737	40.1163	39.9389	40.2911	8.16232	39.9939	8.38891	Exportin-T	0.000308854	0.948806	2.30E+06	4.01408	0.256837	0.785498	0.999863	0.703031	3.53E-05	496021;157574;111820;57991.4;174542;78225;	487866;157574;111820;57991.4;53857.5;17238.4;	0.985158;0.946076;0.993041;0.807253;0.686824;0.541192;	62322	0	0	0	0
DIA_OC1.mzML	DIA_OC1	P08133	P08133	ANXA6_HUMAN	ANXA6	1.16E+07	9.86E+06	1.50E+07	1.16E+07	9.86E+06	1.50E+07	1.50E+07	LMLAVVK	LMLAVVK	LMLAVVK1	1	0.000348894	0.00937906	0.000271223	0.000249377	0.000240327	0.000249501	0	1	39748.3	33604.4	39748.3	0.975466	57.2354	57.1037	57.3682	36.0981	57.1115	36.2934	Annexin A6	0.00147172	0	0	1.99091	0.0360643	0.43851	0.988741	0	-1.00E+07	11380.9;28367.4;0;4020.6;0;5053.39;	11380.9;28367.4;0;0;0;0;	0.976901;0.97489;0;0.0456974;0;-0.560356;	89185	0	0	0	0
DIA_OC2.mzML	DIA_OC2	P08133	P08133	ANXA6_HUMAN	ANXA6	1.36E+07	9.18E+06	1.50E+07	1.36E+07	9.18E+06	1.50E+07	1.50E+07	LMLAVVK	LMLAVVK	LMLAVVK1	1	2.58E-05	0.00937906	0.000278474	0.000253743	0.000240327	0.000253872	0	1	51198.4	34997.9	51198.4	0.949367	57.0659	56.9338	57.1976	36.0981	57.0569	36.103	Annexin A6	0.00147172	0	0	2.93581	0.513756	2.11475	0.999886	0	-1.00E+07	14720.9;28171.5;1488.56;9013.89;2229.59;4523.03;	14243.9;28171.5;522.182;8782.99;782.131;802.508;	0.958425;0.962429;0.665775;0.892781;0.665775;0.21514;	88978	0	0	0	0
DIA_OC3.mzML	DIA_OC3	P08133	P08133	ANXA6_HUMAN	ANXA6	1.26E+07	9.62E+06	1.47E+07	1.26E+07	9.62E+06	1.47E+07	1.47E+07	LMLAVVK	LMLAVVK	LMLAVVK1	1	2.89E-05	0.00937906	0.000255558	0.000268312	0.000240327	0.000268456	0	1	70700.8	52210.8	70700.8	0.941933	56.6082	56.4761	56.697	36.0981	56.5863	36.1199	Annexin A6	0.00147172	0	0	3.83025	0.638942	2.58296	0.999997	0	-1.00E+07	28529.8;36711.1;2927.15;11201.4;2377.32;10397.9;	27748.2;31751.2;900.889;11201.4;731.668;8340.78;	0.982659;0.906474;0.63191;0.941557;0.63191;0.806976;	88288	0	0	0	0
DIA_OC2.mzML	DIA_OC2	P13797	P13797	PLST_HUMAN	PLS3	1.88E+06	1.27E+06	938562	1.88E+06	1.27E+06	938562	527997	LMLDGDR	LMLDGDR	LMLDGDR2	2	2.58E-05	1	0.000278474	0.000253743	0.000240327	0.000253872	0	1	86718.7	59520.9	86718.7	0.933817	39.5859	39.4116	39.8521	6.67254	39.585	6.69931	Plastin-3	0.00814793	0.128685	7.01E+06	2.35268	0.625334	0	0.999913	0	-1.00E+07	60601.7;10040.9;17514.2;8384.22;0;4954.83;	60601.7;9752.67;16364.3;0;0;0;	0.944019;0.921074;0.903632;0.579006;0;-0.477825;	61548	0	0	0	0
DIA_OC1.mzML	DIA_OC1	P55084	P55084	ECHB_HUMAN	HADHB	8.42E+06	6.95E+06	7.41E+06	8.42E+06	6.95E+06	7.41E+06	7.41E+06	LMLDLNK	LMLDLNK	LMLDLNK2	2	2.92E-05	0.006458	0.000271223	0.000249377	0.000240327	0.000249501	0	1	2.85E+06	2.46E+06	2.85E+06	0.973436	56.9949	56.861	57.169	35.8381	56.945	35.9175	Trifunctional enzyme subunit beta, mitochondrial	0.0011227	0.970627	1.41E+07	4.63757	0.307285	4.31153	0.999948	1.20799	0.0749048	2.16678e+06;1.14187e+06;312276;378544;79622.3;12645;	2.15974e+06;1.14187e+06;312276;378544;73994.5;12373.7;	0.968944;0.981822;0.981786;0.992175;0.879621;0.81571;	88805	0	0	0	0
DIA_OC2.mzML	DIA_OC2	P55084	P55084	ECHB_HUMAN	HADHB	9.97E+06	6.73E+06	7.46E+06	9.97E+06	6.73E+06	7.46E+06	7.46E+06	LMLDLNK	LMLDLNK	LMLDLNK2	2	2.58E-05	0.006458	0.000278474	0.000253743	0.000240327	0.000253872	0	1	3.38E+06	2.35E+06	3.38E+06	0.985126	56.9106	56.7363	57.0422	35.8381	56.885	35.8679	Trifunctional enzyme subunit beta, mitochondrial	0.0011227	0.972425	1.70E+07	4.90769	0.173737	4.31963	0.99999	1.86934	0.983853	2.56794e+06;1.3382e+06;370341;437335;101107;12351.3;	2.56794e+06;1.3382e+06;370341;437335;101107;6579.14;	0.984479;0.991477;0.987939;0.986545;0.944536;0.744104;	88736	0	0	0	0
DIA_OC3.mzML	DIA_OC3	P55084	P55084	ECHB_HUMAN	HADHB	8.42E+06	6.44E+06	7.22E+06	8.42E+06	6.44E+06	7.22E+06	7.22E+06	LMLDLNK	LMLDLNK	LMLDLNK2	2	2.89E-05	0.006458	0.000255558	0.000268312	0.000240327	0.000268456	0	1	2.95E+06	2.19E+06	2.95E+06	0.979487	56.4097	56.2795	56.5875	35.8381	56.4049	35.8373	Trifunctional enzyme subunit beta, mitochondrial	0.0011227	0.987449	1.45E+07	4.10786	0.363055	1.57911	0.999982	1.41213	0.282639	2.26043e+06;1.1797e+06;297121;391740;65617.3;26352.9;	2.26043e+06;1.1797e+06;297121;391740;39090.8;2251.53;	0.978842;0.980273;0.972511;0.988503;0.582727;-0.219476;	87977	0	0	0	0
DIA_ON1.mzML	DIA_ON1	P55084	P55084	ECHB_HUMAN	HADHB	55096.8	46964.2	51332.8	55096.8	46964.2	51332.8	51332.8	LMLDLNK	LMLDLNK	LMLDLNK2	2	0.00109225	0.006458	0.00132626	0.00112045	0.000240327	0.00112108	0	1	10779.7	8973.56	10779.7	0.589705	56.3246	56.2363	56.4135	35.8381	56.5058	35.5776	Trifunctional enzyme subunit beta, mitochondrial	0.0011227	0	0	1.96592	0.564122	2.4949	0.955084	0.607904	0.091167	42528.6;5206.29;1512.07;1649.47;0;0;	8030.49;706.746;1512.07;1237.1;0;0;	0.517101;-0.0781212;0.801784;0.801784;0;0;	87770	0	0	0	0
DIA_OC1.mzML	DIA_OC1	P55196	P55196	AFAD_HUMAN	AFDN	907803	749221	745939	907803	749221	745939	745939	LMLEWQFQK	LMLEWQFQK	LMLEWQFQK2	2	0.000135619	0.0281499	0.000271223	0.000249377	0.000240327	0.000249501	0	1	75290.8	71327.3	75290.8	0.88797	80.1852	80.052	80.3158	73.2664	80.2148	73.3663	Afadin	0.00411281	0.00440909	343628	2.00999	0.243873	0	0.998634	1.21894	0.0236848	48790.7;16670.3;34513;1568;8085.27;4608.35;	27475.5;16670.3;31145;0;1960.6;296.35;	0.767098;0.971969;0.949639;0.203241;0.279327;0.289567;	125118	0	0	0	0
DIA_OC2.mzML	DIA_OC2	P55196	P55196	AFAD_HUMAN	AFDN	1.18E+06	801978	799186	1.18E+06	801978	799186	799186	LMLEWQFQK	LMLEWQFQK	LMLEWQFQK2	2	2.58E-05	0.0281499	0.000278474	0.000253743	0.000240327	0.000253872	0	1	96022.7	68374.2	96022.7	0.830208	80.1211	80.0319	80.2515	73.2664	80.0777	73.321	Afadin	0.00411281	0.0456553	671843	2.81664	0.238433	2.18964	0.998632	0.453596	0.133444	63182.7;31415.6;43557.9;3082.87;6215.55;8130.4;	30978.2;31020.7;34023.8;0;0;8130.4;	0.671535;0.988898;0.829994;-0.225318;0.471198;0.954588;	125118	0	0	0	0
DIA_OC3.mzML	DIA_OC3	P55196	P55196	AFAD_HUMAN	AFDN	935918	691152	696768	935918	691152	696768	696768	LMLEWQFQK	LMLEWQFQK	LMLEWQFQK2	2	2.89E-05	0.0281499	0.000255558	0.000268312	0.000240327	0.000268456	0	1	83698.7	67119.3	83698.7	0.892172	79.5446	79.4133	79.6768	73.2664	79.5696	73.169	Afadin	0.00411281	0.314166	632292	2.35083	0.314204	0.0483675	0.99987	1.06982	0.0312118	49051.9;31558.2;34594.2;6230.93;8088.96;9644.27;	49051.9;5799.4;28847.5;6230.93;7298.5;0;	0.973037;0.22032;0.889735;0.875654;0.82158;-0.127058;	124221	0	0	0	0
DIA_OC1.mzML	DIA_OC1	Q8WXH0	Q8WXH0	SYNE2_HUMAN	SYNE2	320893	268666	293596	320893	268666	293596	293596	LMLIELK	LMLIELK	LMLIELK2	2	2.92E-05	0.00761067	0.000271223	0.000249377	0.000240327	0.000249501	0	1	80032.8	68544.8	80032.8	0.90638	75.3217	75.1913	75.4964	64.8129	75.2601	64.8732	Nesprin-2	0.00124706	0.9439	5.42E+06	2.46233	0.351525	0.477939	0.999935	0.693427	0.000571935	53049.4;26273.3;3488.95;972.424;31553;0;	52099.9;26273.3;1659.59;313.91;13248.9;0;	0.884723;0.963288;0.685356;0.579561;0.341738;0;	117509	0	0	0	0
DIA_OC2.mzML	DIA_OC2	Q8WXH0	Q8WXH0	SYNE2_HUMAN	SYNE2	416100	280690	291761	416100	280690	291761	291761	LMLIELK	LMLIELK	LMLIELK2	2	2.58E-05	0.00761067	0.000278474	0.000253743	0.000240327	0.000253872	0	1	76053.2	54621.9	76053.2	0.936129	75.2167	75.0425	75.3939	64.8129	75.2753	64.7119	Nesprin-2	0.00124706	0.856894	6.16E+06	2.64019	0.424657	1.43824	0.999884	0	-1.00E+07	52782.8;22338.3;3362.1;1846.35;23480.1;0;	52782.8;22338.3;932.202;606.133;18144.1;0;	0.957232;0.902196;0.554409;0.59499;0.778965;0;	117440	0	0	0	0
DIA_OC3.mzML	DIA_OC3	Q8WXH0	Q8WXH0	SYNE2_HUMAN	SYNE2	412535	309573	272005	412535	309573	272005	272005	LMLIELK	LMLIELK	LMLIELK2	2	2.89E-05	0.00761067	0.000255558	0.000268312	0.000240327	0.000268456	0	1	77510.9	58054.8	77510.9	0.94519	74.5979	74.4207	74.7754	64.8129	74.6731	64.7209	Nesprin-2	0.00124706	0.234349	3.67E+06	2.89496	0.401731	0.000678253	0.99969	1.13193	0.0203705	47552.3;24171.8;10289.8;2193.24;30368.4;0;	43049.3;24171.8;10289.8;761.759;0;0;	0.920348;0.992079;0.938979;0.610429;-0.166408;0;	116474	0	0	0	0
DIA_OC1.mzML	DIA_OC1	Q6PIU2	Q6PIU2	NCEH1_HUMAN	NCEH1	2.98E+06	2.59E+06	2.52E+06	2.98E+06	2.59E+06	2.52E+06	2.52E+06	LMLLDATFR	LMLLDATFR	LMLLDATFR2	2	2.92E-05	0.000168152	0.000271223	0.000249377	0.000240327	0.000249501	0	1	569640	487048	569640	0.966164	83.1799	83.0016	83.3547	79.316	83.2495	79.2383	Neutral cholesterol ester hydrolase 1	0.000115734	0.986029	2.27E+06	5.36846	0.384099	5.39808	0.999991	1.31389	0.0260341	262727;170272;136641;55373.8;67681.3;40423.9;	262727;170272;136641;53958.5;66045;40423.9;	0.957629;0.957089;0.993884;0.953203;0.952435;0.920647;	129802	0	0	0	0
DIA_OC2.mzML	DIA_OC2	Q6PIU2	Q6PIU2	NCEH1_HUMAN	NCEH1	3.66E+06	2.56E+06	2.52E+06	3.66E+06	2.56E+06	2.52E+06	2.52E+06	LMLLDATFR	LMLLDATFR	LMLLDATFR2	2	2.58E-05	0.000168152	0.000278474	0.000253743	0.000240327	0.000253872	0	1	717957	484316	717957	0.952052	82.9764	82.802	83.287	79.316	82.9887	79.0993	Neutral cholesterol ester hydrolase 1	0.000115734	0.917395	2.56E+06	4.65933	0.474896	4.787	1	1.22963	0.00853131	325545;218378;174126;62720;74833.6;38497.9;	325545;218378;174034;60499.6;74833.6;12192.7;	0.975514;0.950804;0.90973;0.896838;0.97412;0.663622;	129595	0	0	0	0
DIA_OC3.mzML	DIA_OC3	Q6PIU2	Q6PIU2	NCEH1_HUMAN	NCEH1	3.25E+06	2.44E+06	2.56E+06	3.25E+06	2.44E+06	2.56E+06	2.56E+06	LMLLDATFR	LMLLDATFR	LMLLDATFR2	2	2.89E-05	0.000168152	0.000255558	0.000268312	0.000240327	0.000268456	0	1	628804	488276	628804	0.975156	82.5373	82.3169	82.7118	79.316	82.5891	78.9897	Neutral cholesterol ester hydrolase 1	0.000115734	0.986729	2.23E+06	5.55338	0.257984	5.51837	0.999999	0	-1.00E+07	293221;179892;157206;60067.4;67503.2;49134.5;	293088;178510;157206;58633.6;67503.2;47408.6;	0.964757;0.990043;0.97764;0.981475;0.954636;0.937026;	128905	0	0	0	0
DIA_OC1.mzML	DIA_OC1	Q9BZJ0	Q9BZJ0	CRNL1_HUMAN	CRNKL1	90346.1	77052.6	77052.6	90346.1	77052.6	77052.6	77052.6	LMLLESWR	LMLLESWR	LMLLESWR2	2	2.92E-05	0.000479712	0.000753769	0.00111235	0.00259796	0.00111284	0	1	90346.1	77052.6	90346.1	0.976606	83.2221	83.0895	83.3968	79.3252	83.2544	79.3518	Crooked neck-like protein 1	0.000181818	0.213341	265154	3.4028	0.856062	0	0.999953	0.642282	0.0151931	57378.2;28905.5;13813;6465.37;4037.15;2306.22;	56833;28905.5;12637.9;4607.59;544.283;0;	0.988407;0.984033;0.858604;0.784447;0.0433099;0.525221;	129870	0	0	0	0
DIA_OC2.mzML	DIA_OC2	Q9BZJ0	Q9BZJ0	CRNL1_HUMAN	CRNKL1	97855.1	66010.5	66010.5	97855.1	66010.5	66010.5	66010.5	LMLLESWR	LMLLESWR	LMLLESWR2	2	2.58E-05	0.000479712	0.00126775	0.00112708	0.00259796	0.00112771	0	1	97855.1	66010.5	97855.1	0.927724	83.1108	82.9324	83.2858	79.3252	82.9925	79.4146	Crooked neck-like protein 1	0.000181818	0.570875	434243	2.34178	0.382318	0	0.99906	1.2142	0.0891635	65473.8;30596.8;2790.58;9308.9;4209.14;537.488;	65473.8;27720;900.961;4661.32;0;0;	0.984342;0.829235;0.577891;0.718159;0.0389688;-0.0178092;	129801	0	0	0	0
DIA_OC3.mzML	DIA_OC3	Q9BZJ0	Q9BZJ0	CRNL1_HUMAN	CRNKL1	85592.5	65827.4	65827.4	85592.5	65827.4	65827.4	65827.4	LMLLESWR	LMLLESWR	LMLLESWR2	2	2.89E-05	0.000479712	0.000255558	0.000681663	0.00259796	0.000681973	0	1	85592.5	65827.4	85592.5	0.948111	82.491	82.3158	82.6685	79.3252	82.5936	78.875	Crooked neck-like protein 1	0.000181818	0.7854	665246	3.87215	0.481547	0.62698	0.999985	1.358	0.0322132	46730.9;26370.7;12897.8;14257.6;6163.13;4758.66;	46730.9;26370.7;12897.8;12490.8;2908.77;260.559;	0.9894;0.929783;0.912204;0.832336;0.727169;0.200581;	128835	0	0	0	0
DIA_ON1.mzML	DIA_ON1	Q9BZJ0	Q9BZJ0	CRNL1_HUMAN	CRNKL1	22398	18771.2	18771.2	22398	18771.2	18771.2	18771.2	LMLLESWR	LMLLESWR	LMLLESWR2	2	0.00564334	0.000479712	0.0085699	0.0088574	0.00259796	0.00886132	0	1	22398	18771.2	22398	0.907155	82.5755	82.4866	82.6608	79.3252	82.6613	78.898	Crooked neck-like protein 1	0.000181818	0	0	2.43203	0.539243	0.990849	0.854417	0.967603	0.00989103	17770;6056.19;0;5441.23;20044.1;5769.23;	15343.9;1612.86;0;5441.23;16173.1;800.265;	0.977343;0.594909;0;0.801784;0.855829;0.178037;	128904	0	0	0	0
DIA_OC1.mzML	DIA_OC1	O95425	O95425	SVIL_HUMAN	SVIL	114041	97222.8	89030.4	114041	97222.8	89030.4	89030.4	LMLLQIK	LMLLQIK	LMLLQIK2	2	0.000111093	0.0283956	0.000271223	0.000249377	0.000240327	0.000249501	0	1	114041	97222.8	114041	0.927347	73.8658	73.6912	74.0437	62.1759	73.8167	62.2911	Supervillin	0.0041476	0	0	3.19312	0.421902	0.134199	0.998916	1.11612	0.5273	64787.9;21271.5;30195.7;15042.2;1328.69;0;	62574;21271.5;30195.7;14471.7;0;0;	0.904596;0.905766;0.989695;0.807384;0.274465;0;	115232	0	0	0	0
DIA_OC2.mzML	DIA_OC2	O95425	O95425	SVIL_HUMAN	SVIL	151312	102071	106449	151312	102071	106449	106449	LMLLQIK	LMLLQIK	LMLLQIK2	2	2.58E-05	0.0283956	0.000278474	0.000253743	0.000240327	0.000253872	0	1	151312	102071	151312	0.925982	73.6736	73.4966	73.8521	62.1759	73.7061	62.1278	Supervillin	0.0041476	0.680116	494221	2.91014	0.361118	0.163032	0.999928	1.15392	0.645256	85243.1;49037.3;32522.5;15526.1;6487.68;0;	85243.1;43739.4;22329.8;6396.5;2299.3;0;	0.989973;0.877929;0.775825;0.636199;0.438695;0;	115025	0	0	0	0
DIA_OC3.mzML	DIA_OC3	O95425	O95425	SVIL_HUMAN	SVIL	107032	81419.7	85359.7	107032	81419.7	85359.7	85359.7	LMLLQIK	LMLLQIK	LMLLQIK2	2	0.000104485	0.0283956	0.000255558	0.000268312	0.000240327	0.000268456	0	1	107032	81419.7	107032	0.912882	73.0564	72.8786	73.1893	62.1759	73.0467	62.1581	Supervillin	0.0041476	0.775186	769392	2.2071	0.209855	0.038653	0.99941	0.908563	0.0176458	67370.7;30354.6;26745.2;13958.3;2847.19;0;	66658.8;30354.6;10018.6;0;455.953;0;	0.971968;0.977847;0.322919;-0.44486;0.127693;0;	114059	0	0	0	0
DIA_OC1.mzML	DIA_OC1	Q13515	Q13515	BFSP2_HUMAN	BFSP2	3.32E+08	2.74E+08	2.68E+08	3.32E+08	2.74E+08	2.68E+08	2.68E+08	LMLQTETIQAGADDFK	LMLQTETIQAGADDFK	LMLQTETIQAGADDFK2	2	2.92E-05	0.000168152	0.000271223	0.000249377	0.000240327	0.000249501	0	1	481885	404407	481885	0.97333	67.3265	67.1523	67.4605	51.6717	67.3481	51.6871	Phakinin	0.000115734	0.949509	2.32E+06	5.42353	0.647183	4.69173	0.999997	0.878352	0.0656427	221333;170363;165608;98637.1;159645;111237;	221333;163641;150376;98637.1;149315;111237;	0.96534;0.932614;0.93922;0.987511;0.976204;0.98537;	104998	0	0	0	0
DIA_OC2.mzML	DIA_OC2	Q13515	Q13515	BFSP2_HUMAN	BFSP2	3.59E+08	2.42E+08	2.62E+08	3.59E+08	2.42E+08	2.62E+08	2.62E+08	LMLQTETIQAGADDFK	LMLQTETIQAGADDFK	LMLQTETIQAGADDFK2	2	2.58E-05	0.000168152	0.000278474	0.000253743	0.000240327	0.000253872	0	1	651865	448102	651865	0.966377	67.3257	67.1947	67.4999	51.6717	67.3476	51.6502	Phakinin	0.000115734	0.954042	2.76E+06	5.53289	0.636337	3.47147	1	0.338495	0.0817825	343168;225659;198471;135607;186758;139870;	340461;215481;171718;135607;173767;137637;	0.981484;0.935173;0.944068;0.979789;0.918734;0.989161;	105067	0	0	0	0
DIA_OC3.mzML	DIA_OC3	Q13515	Q13515	BFSP2_HUMAN	BFSP2	5.84E+08	4.31E+08	2.71E+08	5.84E+08	4.31E+08	2.71E+08	2.71E+08	LMLQTETIQAGADDFK	LMLQTETIQAGADDFK	LMLQTETIQAGADDFK2	2	2.89E-05	0.000168152	0.000255558	0.000268312	0.000240327	0.000268456	0	1	539263	398233	539263	0.98454	67.0042	66.8298	67.1354	51.6717	66.8621	51.9742	Phakinin	0.000115734	0.977749	2.98E+06	5.3915	0.675843	3.91392	1	0.697855	0.0414606	262140;205169;208594;133127;170817;116547;	262140;205169;189993;122811;160576;116547;	0.987193;0.942372;0.934359;0.895969;0.985131;0.977759;	104584	0	0	0	0
DIA_ON1.mzML	DIA_ON1	Q13515	Q13515	BFSP2_HUMAN	BFSP2	6.35E+08	5.04E+08	7.47E+08	6.35E+08	5.04E+08	7.47E+08	7.47E+08	LMLQTETIQAGADDFK	LMLQTETIQAGADDFK	LMLQTETIQAGADDFK2	2	6.52E-05	0.000168152	0.000728863	0.000617284	0.000240327	0.000617665	0	1	2.97E+06	2.81E+06	2.97E+06	0.990289	67.0982	66.9202	67.2726	51.6717	66.9724	51.9198	Phakinin	0.000115734	0.992317	1.64E+07	5.81119	0.627164	2.41333	0.999998	0.933055	0.160704	1.54882e+06;915245;617100;727326;788417;636879;	1.54882e+06;915026;617100;727326;788417;636879;	0.989682;0.987012;0.990828;0.989829;0.988486;0.993998;	104653	0	0	0	0
DIA_ON2.mzML	DIA_ON2	Q13515	Q13515	BFSP2_HUMAN	BFSP2	8.81E+08	8.09E+08	7.61E+08	8.81E+08	8.09E+08	7.61E+08	7.61E+08	LMLQTETIQAGADDFK	LMLQTETIQAGADDFK	LMLQTETIQAGADDFK2	2	7.00E-05	0.000168152	0.000712758	0.000608273	0.000240327	0.000608643	0	1	2.65E+06	2.31E+06	2.65E+06	0.994663	67.1356	66.9584	67.31	51.6717	67.0456	51.8538	Phakinin	0.000115734	0.987478	1.66E+07	5.82986	0.626988	7.08643	0.999998	1.21938	0.348226	1.35897e+06;853514;574738;665732;693435;594321;	1.35897e+06;833459;574738;665732;691786;594321;	0.996731;0.982136;0.994497;0.992666;0.993214;0.991622;	104722	0	0	0	0
DIA_ON3.mzML	DIA_ON3	Q13515	Q13515	BFSP2_HUMAN	BFSP2	9.65E+08	7.48E+08	7.49E+08	9.65E+08	7.48E+08	7.49E+08	7.49E+08	LMLQTETIQAGADDFK	LMLQTETIQAGADDFK	LMLQTETIQAGADDFK2	2	6.79E-05	0.000168152	0.000647249	0.000591366	0.000240327	0.000591716	0	1	3.18E+06	2.59E+06	3.18E+06	0.994158	67.0262	66.8519	67.1572	51.6717	66.8513	52.0395	Phakinin	0.000115734	0.990128	1.95E+07	5.84294	0.62377	6.67946	0.999999	1.18222	0.427966	1.62736e+06;1.06462e+06;677851;774350;838764;710123;	1.62736e+06;1.04185e+06;677851;774350;838764;710123;	0.99475;0.983802;0.992346;0.995948;0.995601;0.991095;	104584	0	0	0	0
DIA_IN1.mzML	DIA_IN1	Q13515	Q13515	BFSP2_HUMAN	BFSP2	6.10E+08	5.86E+08	5.98E+08	6.10E+08	5.86E+08	5.98E+08	5.98E+08	LMLQTETIQAGADDFK	LMLQTETIQAGADDFK	LMLQTETIQAGADDFK2	2	8.39E-05	0.000168152	0.000643915	0.000541126	0.000240327	0.000541418	0	1	2.54E+06	2.27E+06	2.54E+06	0.98262	67.2136	67.0832	67.3451	51.6717	67.2291	51.6595	Phakinin	0.000115734	0.988366	1.51E+07	5.71432	0.625755	3.94597	0.999998	1.68014	0.372292	1.33243e+06;828832;559714;650765;639805;571181;	1.33243e+06;828832;559714;650765;639805;571181;	0.981967;0.983449;0.983568;0.982419;0.981493;0.985407;	104791	0	0	0	0
DIA_IN2.mzML	DIA_IN2	Q13515	Q13515	BFSP2_HUMAN	BFSP2	6.03E+08	5.69E+08	5.89E+08	6.03E+08	5.69E+08	5.89E+08	5.89E+08	LMLQTETIQAGADDFK	LMLQTETIQAGADDFK	LMLQTETIQAGADDFK2	2	9.20E-05	0.000168152	0.000652316	0.000552792	0.000240327	0.000553097	0	1	2.55E+06	2.36E+06	2.55E+06	0.992301	67.0032	66.829	67.1822	51.6717	66.8906	51.925	Phakinin	0.000115734	0.987263	1.46E+07	5.84907	0.630188	2.75648	1	0.730479	0.277794	1.35575e+06;783023;529682;630160;642887;557449;	1.34814e+06;778990;528789;630160;642887;557449;	0.991247;0.9909;0.984815;0.993127;0.992976;0.994073;	104446	0	0	0	0
DIA_IN3.mzML	DIA_IN3	Q13515	Q13515	BFSP2_HUMAN	BFSP2	5.90E+08	5.75E+08	5.80E+08	5.90E+08	5.75E+08	5.80E+08	5.80E+08	LMLQTETIQAGADDFK	LMLQTETIQAGADDFK	LMLQTETIQAGADDFK2	2	7.89E-05	0.000168152	0.000708717	0.000604961	0.000240327	0.000605327	0	1	2.35E+06	2.08E+06	2.35E+06	0.992116	67.0816	66.9073	67.2595	51.6717	67.0037	51.8388	Phakinin	0.000115734	0.978887	1.53E+07	5.82144	0.636552	2.54023	0.999989	1.09331	0.4039	1.22991e+06;779840;513607;616728;612011;512027;	1.22893e+06;765242;513607;608270;611134;512027;	0.993364;0.987725;0.993415;0.987654;0.98877;0.993116;	104584	0	0	0	0
DIA_OC1.mzML	DIA_OC1	Q13515	Q13515	BFSP2_HUMAN	BFSP2	3.32E+08	2.74E+08	2.68E+08	3.32E+08	2.74E+08	2.68E+08	2.68E+08	LMLQTETIQAGADDFK	LMLQTETIQAGADDFK	LMLQTETIQAGADDFK3	3	0.000152342	0.000168152	0.000271223	0.000249377	0.000240327	0.000249501	0	1	5.18E+06	4.46E+06	5.18E+06	0.98626	70.3066	70.1281	70.4822	56.9758	70.3377	56.883	Phakinin	0.000115734	0.987692	3.31E+07	5.78897	0.628758	0	0.998586	1.72678	0.00112665	2.83802e+06;2.32008e+06;1.55657e+06;1.20125e+06;1.14286e+06;722213;	2.83802e+06;2.32008e+06;1.55657e+06;1.20002e+06;1.14286e+06;721644;	0.98666;0.988208;0.986207;0.98671;0.984793;0.985542;	109660	0	0	0	0
DIA_OC2.mzML	DIA_OC2	Q13515	Q13515	BFSP2_HUMAN	BFSP2	3.59E+08	2.42E+08	2.62E+08	3.59E+08	2.42E+08	2.62E+08	2.62E+08	LMLQTETIQAGADDFK	LMLQTETIQAGADDFK	LMLQTETIQAGADDFK3	3	2.58E-05	0.000168152	0.000278474	0.000253743	0.000240327	0.000253872	0	1	6.72E+06	4.63E+06	6.72E+06	0.995999	70.298	70.1659	70.4755	56.9758	70.3152	56.9723	Phakinin	0.000115734	0.987094	4.18E+07	5.83401	0.579429	0	0.999719	1.16388	0.000544015	3.69137e+06;2.97511e+06;1.89818e+06;1.55158e+06;1.47603e+06;946196;	3.69137e+06;2.97511e+06;1.89818e+06;1.55158e+06;1.47603e+06;946196;	0.996374;0.994693;0.969428;0.9945;0.996636;0.990342;	109729	0	0	0	0
DIA_OC3.mzML	DIA_OC3	Q13515	Q13515	BFSP2_HUMAN	BFSP2	5.84E+08	4.31E+08	2.71E+08	5.84E+08	4.31E+08	2.71E+08	2.71E+08	LMLQTETIQAGADDFK	LMLQTETIQAGADDFK	LMLQTETIQAGADDFK3	3	2.89E-05	0.000168152	0.000255558	0.000268312	0.000240327	0.000268456	0	1	7.19E+06	5.84E+06	7.19E+06	0.99131	69.8975	69.719	70.0294	56.9758	69.7707	57.2285	Phakinin	0.000115734	0.987928	4.12E+07	5.81576	0.558233	0	0.999967	0.913855	0.000824825	4.03194e+06;3.18214e+06;2.2662e+06;1.55858e+06;1.60157e+06;980638;	4.03194e+06;3.18214e+06;2.2662e+06;1.55858e+06;1.60157e+06;980638;	0.991747;0.991811;0.988618;0.991103;0.990414;0.991581;	109108	0	0	0	0
DIA_ON1.mzML	DIA_ON1	Q13515	Q13515	BFSP2_HUMAN	BFSP2	6.35E+08	5.04E+08	7.47E+08	6.35E+08	5.04E+08	7.47E+08	7.47E+08	LMLQTETIQAGADDFK	LMLQTETIQAGADDFK	LMLQTETIQAGADDFK3	3	6.52E-05	0.000168152	0.000728863	0.000617284	0.000240327	0.000617665	0	1	2.56E+07	2.19E+07	2.56E+07	0.990316	69.8501	69.672	70.0245	56.9758	69.7821	57.0992	Phakinin	0.000115734	0.991738	1.45E+08	5.82522	0.628014	0	0.999967	1.6216	0.0202893	1.41469e+07;1.13483e+07;8.06401e+06;5.77984e+06;5.67286e+06;3.41174e+06;	1.41469e+07;1.13483e+07;8.06401e+06;5.77984e+06;5.67286e+06;3.41174e+06;	0.99162;0.989244;0.99032;0.986825;0.99062;0.988546;	108970	0	0	0	0
DIA_ON2.mzML	DIA_ON2	Q13515	Q13515	BFSP2_HUMAN	BFSP2	8.81E+08	8.09E+08	7.61E+08	8.81E+08	8.09E+08	7.61E+08	7.61E+08	LMLQTETIQAGADDFK	LMLQTETIQAGADDFK	LMLQTETIQAGADDFK3	3	7.00E-05	0.000168152	0.000712758	0.000608273	0.000240327	0.000608643	0	1	2.41E+07	1.97E+07	2.41E+07	0.98699	69.934	69.8013	70.1093	56.9758	69.8887	57.0687	Phakinin	0.000115734	0.992435	1.37E+08	5.77488	0.983135	0	0.999966	1.78819	0.00722741	1.33709e+07;1.07516e+07;7.42926e+06;5.40194e+06;5.28918e+06;3.24152e+06;	1.33709e+07;1.07516e+07;7.42926e+06;5.40194e+06;5.28918e+06;3.24152e+06;	0.986093;0.986403;0.987576;0.987804;0.988425;0.987161;	109108	0	0	0	0
DIA_ON3.mzML	DIA_ON3	Q13515	Q13515	BFSP2_HUMAN	BFSP2	9.65E+08	7.48E+08	7.49E+08	9.65E+08	7.48E+08	7.49E+08	7.49E+08	LMLQTETIQAGADDFK	LMLQTETIQAGADDFK	LMLQTETIQAGADDFK3	3	6.79E-05	0.000168152	0.000647249	0.000591366	0.000240327	0.000591716	0	1	2.18E+07	1.78E+07	2.18E+07	0.991166	69.8684	69.7372	70.0467	56.9758	69.7667	57.1897	Phakinin	0.000115734	0.98507	1.27E+08	5.82336	0.627737	0	0.999978	1.75633	0.0285254	1.20589e+07;9.52568e+06;6.91459e+06;4.90922e+06;4.82048e+06;2.78664e+06;	1.20589e+07;9.52568e+06;6.91459e+06;4.90922e+06;4.82048e+06;2.78664e+06;	0.992123;0.989356;0.99407;0.990769;0.989177;0.987817;	109039	0	0	0	0
DIA_IN1.mzML	DIA_IN1	Q13515	Q13515	BFSP2_HUMAN	BFSP2	6.10E+08	5.86E+08	5.98E+08	6.10E+08	5.86E+08	5.98E+08	5.98E+08	LMLQTETIQAGADDFK	LMLQTETIQAGADDFK	LMLQTETIQAGADDFK3	3	8.39E-05	0.000168152	0.000643915	0.000541126	0.000240327	0.000541418	0	1	1.77E+07	1.41E+07	1.77E+07	0.992014	70.0566	69.8821	70.234	56.9758	70.0136	57.0394	Phakinin	0.000115734	0.992032	9.88E+07	5.84515	0.74732	0	0.999758	1.95666	0.0135919	9.85738e+06;7.85768e+06;5.32905e+06;3.96043e+06;3.90682e+06;2.30481e+06;	9.85738e+06;7.85768e+06;5.32905e+06;3.95523e+06;3.90682e+06;2.30481e+06;	0.992679;0.992294;0.9923;0.991135;0.991229;0.989897;	109246	0	0	0	0
DIA_IN2.mzML	DIA_IN2	Q13515	Q13515	BFSP2_HUMAN	BFSP2	6.03E+08	5.69E+08	5.89E+08	6.03E+08	5.69E+08	5.89E+08	5.89E+08	LMLQTETIQAGADDFK	LMLQTETIQAGADDFK	LMLQTETIQAGADDFK3	3	9.20E-05	0.000168152	0.000652316	0.000552792	0.000240327	0.000553097	0	1	1.43E+07	1.31E+07	1.43E+07	0.992031	69.853	69.6754	70.0276	56.9758	69.7273	57.2053	Phakinin	0.000115734	0.993048	7.66E+07	5.8358	0.702752	0	0.999989	1.1974	0.0395642	8.00814e+06;6.10298e+06;4.51747e+06;3.16642e+06;3.1272e+06;1.71639e+06;	8.00814e+06;6.10298e+06;4.51747e+06;3.16642e+06;3.1272e+06;1.71639e+06;	0.991947;0.98773;0.992627;0.99476;0.989482;0.990189;	108901	0	0	0	0
DIA_IN3.mzML	DIA_IN3	Q13515	Q13515	BFSP2_HUMAN	BFSP2	5.90E+08	5.75E+08	5.80E+08	5.90E+08	5.75E+08	5.80E+08	5.80E+08	LMLQTETIQAGADDFK	LMLQTETIQAGADDFK	LMLQTETIQAGADDFK3	3	7.89E-05	0.000168152	0.000708717	0.000604961	0.000240327	0.000605327	0	1	1.45E+07	1.23E+07	1.45E+07	0.992828	69.9737	69.7945	70.105	56.9758	69.8685	57.1799	Phakinin	0.000115734	0.991401	7.83E+07	5.84175	0.696675	0	0.999685	1.32666	0.0830126	8.18404e+06;6.16593e+06;4.55715e+06;3.12278e+06;3.213e+06;1.855e+06;	8.18404e+06;6.16593e+06;4.55715e+06;3.12278e+06;3.213e+06;1.855e+06;	0.992739;0.991781;0.992321;0.993545;0.992357;0.993726;	109108	0	0	0	0
DIA_OC1.mzML	DIA_OC1	Q13515	Q13515	BFSP2_HUMAN	BFSP2	3.32E+08	2.74E+08	2.68E+08	3.32E+08	2.74E+08	2.68E+08	2.68E+08	LMLQ(UniMod:7)TETIQAGADDFK	LMLQTETIQAGADDFK	LMLQ(UniMod:7)TETIQAGADDFK2	2	8.52E-05	0.00033787	0.000271223	0.000249377	0.000240327	0.000249501	0	1	75401.3	64281.3	75401.3	0.922757	73.5864	73.3226	73.8952	62.1027	73.7705	61.8505	Phakinin	0.000155812	0.258437	204699	2.56898	0.774096	0.13237	0.999119	1.56338	0.149027	30381.6;46175.6;17304.3;49627.5;35605.6;23207.6;	12831.2;46175.6;6290.42;22921.6;8300.44;22935.2;	0.533665;0.975156;0.52988;0.739843;0.0975222;0.925017;	114796	0	0	0	0
DIA_OC2.mzML	DIA_OC2	Q13515	Q13515	BFSP2_HUMAN	BFSP2	3.59E+08	2.42E+08	2.62E+08	3.59E+08	2.42E+08	2.62E+08	2.62E+08	LMLQ(UniMod:7)TETIQAGADDFK	LMLQTETIQAGADDFK	LMLQ(UniMod:7)TETIQAGADDFK2	2	2.58E-05	0.00033787	0.000278474	0.000253743	0.000240327	0.000253872	0	1	68821.9	46425.5	68821.9	0.836537	73.4839	73.3095	73.616	62.1027	73.6606	61.8284	Phakinin	0.000155812	0.521573	1.40E+06	2.7504	0.594862	1.92007	0.999657	1.1302	0.262182	76821.9;33188.3;42490.6;66082.7;9404.48;22106.1;	46322.2;33188.3;14354.9;36226;0;21278.7;	0.539464;0.973157;0.401343;0.371724;-0.379949;0.917043;	114727	0	0	0	0
DIA_OC3.mzML	DIA_OC3	Q13515	Q13515	BFSP2_HUMAN	BFSP2	5.84E+08	4.31E+08	2.71E+08	5.84E+08	4.31E+08	2.71E+08	2.71E+08	LMLQ(UniMod:7)TETIQAGADDFK	LMLQTETIQAGADDFK	LMLQ(UniMod:7)TETIQAGADDFK2	2	0.00043171	0.00033787	0.000255558	0.000268312	0.000240327	0.000268456	0	1	52257.3	39752.4	52257.3	0.923115	72.998	72.7778	73.2619	62.1027	72.998	62.069	Phakinin	0.000155812	0	0	2.13448	0.511973	0.0557202	0.987517	0.812835	0.0202273	34115.6;29926.4;20896.7;33225.5;34701.5;22527.4;	0;29729.9;0;18667.6;5911.02;22527.4;	0.311148;0.908508;0.283696;0.758049;-0.234572;0.942392;	113968	0	0	0	0
DIA_ON1.mzML	DIA_ON1	Q13515	Q13515	BFSP2_HUMAN	BFSP2	6.35E+08	5.04E+08	7.47E+08	6.35E+08	5.04E+08	7.47E+08	7.47E+08	LMLQ(UniMod:7)TETIQAGADDFK	LMLQTETIQAGADDFK	LMLQ(UniMod:7)TETIQAGADDFK2	2	6.52E-05	0.00033787	0.000728863	0.000617284	0.000240327	0.000617665	0	1	1.13E+06	859017	1.13E+06	0.983194	73.0377	72.7284	73.2569	62.1027	73.0427	62.0959	Phakinin	0.000155812	0.911664	4.34E+06	4.63355	0.637221	3.62312	0.999999	0.658666	0.315381	596671;428410;419027;476654;362611;289689;	586715;428410;419027;311428;243236;282867;	0.934431;0.993944;0.980514;0.700936;0.74625;0.970885;	113968	0	0	0	0
DIA_ON2.mzML	DIA_ON2	Q13515	Q13515	BFSP2_HUMAN	BFSP2	8.81E+08	8.09E+08	7.61E+08	8.81E+08	8.09E+08	7.61E+08	7.61E+08	LMLQ(UniMod:7)TETIQAGADDFK	LMLQTETIQAGADDFK	LMLQ(UniMod:7)TETIQAGADDFK2	2	7.00E-05	0.00033787	0.000712758	0.000608273	0.000240327	0.000608643	0	1	1.05E+06	810014	1.05E+06	0.985222	73.1192	72.81	73.3832	62.1027	73.1363	62.0615	Phakinin	0.000155812	0.788612	6.42E+06	4.32704	0.726054	4.77053	0.999998	1.12405	0.0700236	504347;380217;403904;394911;297015;265206;	499376;380217;403904;212640;126354;261445;	0.914278;0.989782;0.997674;0.696504;0.575057;0.959355;	114106	0	0	0	0
DIA_ON3.mzML	DIA_ON3	Q13515	Q13515	BFSP2_HUMAN	BFSP2	9.65E+08	7.48E+08	7.49E+08	9.65E+08	7.48E+08	7.49E+08	7.49E+08	LMLQ(UniMod:7)TETIQAGADDFK	LMLQTETIQAGADDFK	LMLQ(UniMod:7)TETIQAGADDFK2	2	6.79E-05	0.00033787	0.000647249	0.000591366	0.000240327	0.000591716	0	1	1.11E+06	817120	1.11E+06	0.987761	72.9669	72.7492	73.188	62.1027	72.9753	62.0817	Phakinin	0.000155812	0.835054	6.82E+06	4.86128	0.658455	4.5284	1	0.823661	0.263535	598342;423308;428790;379543;376781;265110;	595853;419040;428790;212011;241900;263175;	0.934051;0.985739;0.993;0.7442;0.791731;0.982446;	113899	0	0	0	0
DIA_IN1.mzML	DIA_IN1	Q13515	Q13515	BFSP2_HUMAN	BFSP2	6.10E+08	5.86E+08	5.98E+08	6.10E+08	5.86E+08	5.98E+08	5.98E+08	LMLQ(UniMod:7)TETIQAGADDFK	LMLQTETIQAGADDFK	LMLQ(UniMod:7)TETIQAGADDFK2	2	8.39E-05	0.00033787	0.000643915	0.000541126	0.000240327	0.000541418	0	1	1.48E+06	1.38E+06	1.48E+06	0.988682	73.3343	73.0716	73.5983	62.1027	73.3448	62.0715	Phakinin	0.000155812	0.720765	7.95E+06	4.57822	0.701552	4.04575	0.999996	1.20238	0.447015	643332;546450;562130;504864;440939;368354;	641470;546450;562130;335126;294730;367879;	0.986031;0.992409;0.993046;0.6415;0.582181;0.976478;	114382	0	0	0	0
DIA_IN3.mzML	DIA_IN3	Q13515	Q13515	BFSP2_HUMAN	BFSP2	5.90E+08	5.75E+08	5.80E+08	5.90E+08	5.75E+08	5.80E+08	5.80E+08	LMLQ(UniMod:7)TETIQAGADDFK	LMLQTETIQAGADDFK	LMLQ(UniMod:7)TETIQAGADDFK2	2	7.89E-05	0.00033787	0.000708717	0.000604961	0.000240327	0.000605327	0	1	1.29E+06	1.24E+06	1.29E+06	0.913092	73.2077	72.8548	73.3856	62.1027	73.1427	62.1952	Phakinin	0.000155812	0.911351	9.86E+06	4.13101	0.727699	2.91956	0.999978	1.52088	0.0919514	601464;501190;459630;427858;361692;326601;	601464;501190;459630;302012;258110;326601;	0.916988;0.900192;0.904635;0.558533;0.522824;0.944788;	114175	0	0	0	0
DIA_OC1.mzML	DIA_OC1	Q13515	Q13515	BFSP2_HUMAN	BFSP2	3.32E+08	2.74E+08	2.68E+08	3.32E+08	2.74E+08	2.68E+08	2.68E+08	LMLQTETIQ(UniMod:7)AGADDFK	LMLQTETIQAGADDFK	LMLQTETIQ(UniMod:7)AGADDFK2	2	0.00155642	0.00033787	0.000271223	0.000249377	0.000240327	0.000249501	0	1	153469	130836	153469	0.872257	73.5432	73.3685	73.8952	62.0317	73.7251	61.7854	Phakinin	0.000155812	0.0238647	204699	2.19201	0.639713	0.0276483	0.915536	1.76921	0.171575	114691;26415.7;40269.9;43898.3;135568;30381.6;	114691;11707;27070.6;41547.1;4416.51;0;	0.934354;0.438641;0.796691;0.872396;-0.399612;0.504581;	114727	0	0	0	0
DIA_OC2.mzML	DIA_OC2	Q13515	Q13515	BFSP2_HUMAN	BFSP2	3.59E+08	2.42E+08	2.62E+08	3.59E+08	2.42E+08	2.62E+08	2.62E+08	LMLQTETIQ(UniMod:7)AGADDFK	LMLQTETIQAGADDFK	LMLQTETIQ(UniMod:7)AGADDFK2	2	4.95E-05	0.00033787	0.000278474	0.000253743	0.000240327	0.000253872	0	1	259371	174965	259371	0.934781	73.4418	73.2645	73.6609	62.0317	73.6161	61.7634	Phakinin	0.000155812	0.790467	1.66E+06	3.23929	0.566843	0.40562	0.998536	1.0981	0.0255864	127979;96411.1;38966.5;88349.8;201594;76821.9;	127979;92426.3;38966.5;53292.3;0;71423.3;	0.967808;0.908261;0.889211;0.743713;-0.332644;0.886935;	114658	0	0	0	0
DIA_OC3.mzML	DIA_OC3	Q13515	Q13515	BFSP2_HUMAN	BFSP2	5.84E+08	4.31E+08	2.71E+08	5.84E+08	4.31E+08	2.71E+08	2.71E+08	LMLQTETIQ(UniMod:7)AGADDFK	LMLQTETIQAGADDFK	LMLQTETIQ(UniMod:7)AGADDFK2	2	0.00114057	0.00033787	0.000255558	0.000268312	0.000240327	0.000268456	0	1	53816.7	40809.5	53816.7	0.489752	72.9519	72.7778	73.087	62.0317	72.9505	61.9994	Phakinin	0.000155812	0	0	1.56361	0.553803	1.2249	0.923462	1.16946	0.0509576	71067.6;33060.1;21128.2;35068.6;337390;29211.1;	32688.5;0;21128.2;6901.09;161112;3117.72;	0.180912;0.147113;0.967576;-0.146163;0.683435;-0.349605;	113899	0	0	0	0
DIA_ON1.mzML	DIA_ON1	Q13515	Q13515	BFSP2_HUMAN	BFSP2	6.35E+08	5.04E+08	7.47E+08	6.35E+08	5.04E+08	7.47E+08	7.47E+08	LMLQTETIQ(UniMod:7)AGADDFK	LMLQTETIQAGADDFK	LMLQTETIQ(UniMod:7)AGADDFK2	2	6.52E-05	0.00033787	0.000728863	0.000617284	0.000240327	0.000617665	0	1	2.05E+06	1.61E+06	2.05E+06	0.98271	72.9495	72.7284	73.2569	62.0317	72.9981	61.9513	Phakinin	0.000155812	0.86453	4.34E+06	4.85544	0.728948	5.37331	0.999964	0.908718	0.361924	939348;600658;508385;489903;2.96201e+06;596671;	939348;600658;508385;489903;1.62638e+06;582008;	0.986981;0.968636;0.991446;0.992668;0.480745;0.906406;	113830	0	0	0	0
DIA_ON2.mzML	DIA_ON2	Q13515	Q13515	BFSP2_HUMAN	BFSP2	8.81E+08	8.09E+08	7.61E+08	8.81E+08	8.09E+08	7.61E+08	7.61E+08	LMLQTETIQ(UniMod:7)AGADDFK	LMLQTETIQAGADDFK	LMLQTETIQ(UniMod:7)AGADDFK2	2	7.00E-05	0.00033787	0.000712758	0.000608273	0.000240327	0.000608643	0	1	1.90E+06	1.49E+06	1.90E+06	0.985954	73.0723	72.81	73.3832	62.0317	73.0934	61.9847	Phakinin	0.000155812	0.798299	6.42E+06	5.17154	0.583677	7.0758	0.99998	0.835319	0.162502	860623;589612;459127;419495;2.26397e+06;504347;	860623;584261;457687;418620;2.00288e+06;502294;	0.998478;0.973145;0.978756;0.988703;0.808504;0.904092;	114037	0	0	0	0
DIA_ON3.mzML	DIA_ON3	Q13515	Q13515	BFSP2_HUMAN	BFSP2	9.65E+08	7.48E+08	7.49E+08	9.65E+08	7.48E+08	7.49E+08	7.49E+08	LMLQTETIQ(UniMod:7)AGADDFK	LMLQTETIQAGADDFK	LMLQTETIQ(UniMod:7)AGADDFK2	2	6.79E-05	0.00033787	0.000647249	0.000591366	0.000240327	0.000591716	0	1	2.02E+06	1.48E+06	2.02E+06	0.98841	72.9241	72.7032	73.188	62.0317	72.9273	62.0191	Phakinin	0.000155812	0.880769	6.82E+06	4.87507	0.688089	5.26444	0.999983	0.644629	0.0181329	969368;598585;450798;491697;4.26302e+06;598342;	969368;598585;450798;491697;2.14596e+06;597169;	0.996627;0.977276;0.985526;0.985551;0.34903;0.938877;	113830	0	0	0	0
DIA_IN1.mzML	DIA_IN1	Q13515	Q13515	BFSP2_HUMAN	BFSP2	6.10E+08	5.86E+08	5.98E+08	6.10E+08	5.86E+08	5.98E+08	5.98E+08	LMLQTETIQ(UniMod:7)AGADDFK	LMLQTETIQAGADDFK	LMLQTETIQ(UniMod:7)AGADDFK2	2	8.39E-05	0.00033787	0.000643915	0.000541126	0.000240327	0.000541418	0	1	2.57E+06	2.26E+06	2.57E+06	0.988825	73.2461	73.0716	73.5551	62.0317	73.2984	61.9307	Phakinin	0.000155812	0.916005	7.95E+06	4.88374	0.665516	5.47174	0.999986	1.732	0.473666	1.19528e+06;777649;600340;621215;571710;630737;	1.19528e+06;777649;600340;621215;302510;569163;	0.993014;0.987683;0.981964;0.983659;0.483414;0.852911;	114244	0	0	0	0
DIA_IN2.mzML	DIA_IN2	Q13515	Q13515	BFSP2_HUMAN	BFSP2	6.03E+08	5.69E+08	5.89E+08	6.03E+08	5.69E+08	5.89E+08	5.89E+08	LMLQTETIQ(UniMod:7)AGADDFK	LMLQTETIQAGADDFK	LMLQTETIQ(UniMod:7)AGADDFK2	2	9.20E-05	0.00033787	0.000652316	0.000552792	0.000240327	0.000553097	0	1	2.43E+06	2.40E+06	2.43E+06	0.98768	72.9084	72.7334	73.2172	62.0317	72.9569	61.9328	Phakinin	0.000155812	0.947093	8.19E+06	5.07301	0.637941	5.94197	1	0.511687	0.00391118	1.15382e+06;686451;588428;543538;470942;583482;	1.15382e+06;686451;588428;543538;170173;566524;	0.990401;0.989227;0.98054;0.993738;0.548583;0.946046;	113692	0	0	0	0
DIA_IN3.mzML	DIA_IN3	Q13515	Q13515	BFSP2_HUMAN	BFSP2	5.90E+08	5.75E+08	5.80E+08	5.90E+08	5.75E+08	5.80E+08	5.80E+08	LMLQTETIQ(UniMod:7)AGADDFK	LMLQTETIQAGADDFK	LMLQTETIQ(UniMod:7)AGADDFK2	2	7.89E-05	0.00033787	0.000708717	0.000604961	0.000240327	0.000605327	0	1	2.48E+06	2.39E+06	2.48E+06	0.979617	73.0291	72.8111	73.3856	62.0317	73.0982	61.9046	Phakinin	0.000155812	0.937358	9.86E+06	5.29245	0.626657	7.18968	0.999978	1.59081	0.354773	1.09032e+06;751113;638786;522406;648861;606418;	1.08946e+06;751113;638786;522406;648861;605883;	0.966613;0.996331;0.982142;0.968502;0.823604;0.95165;	113899	0	0	0	0
DIA_OC2.mzML	DIA_OC2	Q13515	Q13515	BFSP2_HUMAN	BFSP2	3.59E+08	2.42E+08	2.62E+08	3.59E+08	2.42E+08	2.62E+08	2.62E+08	LMLQTETIQAGADDFKER	LMLQTETIQAGADDFKER	LMLQTETIQAGADDFKER2	2	0.00656763	0.00033787	0.000278474	0.000253743	0.000240327	0.000253872	0	1	29313.2	19845.2	29313.2	0.794076	59.8094	59.5881	59.9866	40.1421	59.6807	40.3234	Phakinin	0.000155812	0	0	0.980224	0.446642	0	0.677538	0.62549	0.00354903	19875.9;4571.24;49718.9;24917.2;0;5534.99;	19875.9;1238.42;20704.7;8198.86;0;0;	0.916788;0.521466;0.454318;0.537769;0;0.129591;	93282	0	0	0	0
DIA_ON1.mzML	DIA_ON1	Q13515	Q13515	BFSP2_HUMAN	BFSP2	6.35E+08	5.04E+08	7.47E+08	6.35E+08	5.04E+08	7.47E+08	7.47E+08	LMLQTETIQAGADDFKER	LMLQTETIQAGADDFKER	LMLQTETIQAGADDFKER2	2	6.52E-05	0.00033787	0.000728863	0.000617284	0.000240327	0.000617665	0	1	160734	131863	160734	0.927418	59.356	59.2255	59.5767	40.1421	59.2579	40.2681	Phakinin	0.000155812	0	0	4.76642	0.850507	0	0.999995	0	-1.00E+07	103422;36853.9;41304.2;35765.3;25681.5;22135;	92036.1;34774.5;34283.7;33923.2;25681.5;22135;	0.920414;0.945478;0.852154;0.927907;0.945889;0.947977;	92523	0	0	0	0
DIA_ON2.mzML	DIA_ON2	Q13515	Q13515	BFSP2_HUMAN	BFSP2	8.81E+08	8.09E+08	7.61E+08	8.81E+08	8.09E+08	7.61E+08	7.61E+08	LMLQTETIQAGADDFKER	LMLQTETIQAGADDFKER	LMLQTETIQAGADDFKER2	2	7.00E-05	0.00033787	0.000712758	0.000608273	0.000240327	0.000608643	0	1	119699	101597	119699	0.811187	59.3493	59.2184	59.4822	40.1421	59.2658	40.2536	Phakinin	0.000155812	0	0	4.0068	0.566158	5.05604	0.999988	0	-1.00E+07	96356.1;36350.6;50652.4;27854;25847.6;20884.5;	73608.3;18236.8;36197.6;27854;22091.9;17387.7;	0.793899;0.664354;0.736881;0.953009;0.883847;0.84471;	92523	0	0	0	0
DIA_ON3.mzML	DIA_ON3	Q13515	Q13515	BFSP2_HUMAN	BFSP2	9.65E+08	7.48E+08	7.49E+08	9.65E+08	7.48E+08	7.49E+08	7.49E+08	LMLQTETIQAGADDFKER	LMLQTETIQAGADDFKER	LMLQTETIQAGADDFKER2	2	6.79E-05	0.00033787	0.000647249	0.000591366	0.000240327	0.000591716	0	1	233114	175770	233114	0.965696	59.1976	59.0648	59.3726	40.1421	59.0411	40.3837	Phakinin	0.000155812	0	0	4.64816	0.679311	0.596519	0.999951	1.05795	0.0813499	120325;56710.1;74230.9;61517.1;35922;46699.2;	120325;54347.8;70836.7;58441.5;35922;44252.2;	0.974651;0.990595;0.969992;0.924102;0.984264;0.954149;	92316	0	0	0	0
DIA_IN1.mzML	DIA_IN1	Q13515	Q13515	BFSP2_HUMAN	BFSP2	6.10E+08	5.86E+08	5.98E+08	6.10E+08	5.86E+08	5.98E+08	5.98E+08	LMLQTETIQAGADDFKER	LMLQTETIQAGADDFKER	LMLQTETIQAGADDFKER2	2	8.39E-05	0.00033787	0.000643915	0.000541126	0.000240327	0.000541418	0	1	182007	164732	182007	0.917776	59.6038	59.4256	59.7773	40.1421	59.5731	40.1893	Phakinin	0.000155812	0.73414	220150	3.82023	0.691729	7.32373	0.999998	0.529004	0.265734	110597;43715.8;51588;40563;34638.4;33530.9;	101152;43715.8;22560.2;37139.8;34638.4;33530.9;	0.894572;0.985828;0.736059;0.90087;0.990041;0.959926;	92868	0	0	0	0
DIA_IN2.mzML	DIA_IN2	Q13515	Q13515	BFSP2_HUMAN	BFSP2	6.03E+08	5.69E+08	5.89E+08	6.03E+08	5.69E+08	5.89E+08	5.89E+08	LMLQTETIQAGADDFKER	LMLQTETIQAGADDFKER	LMLQTETIQAGADDFKER2	2	9.20E-05	0.00033787	0.000652316	0.000552792	0.000240327	0.000553097	0	1	145752	141598	145752	0.949788	59.2117	58.995	59.3893	40.1421	58.982	40.5149	Phakinin	0.000155812	0.722195	105814	4.65131	0.686965	2.66325	0.999998	1.19945	0.36559	79325.5;39783.7;67232.5;36407.9;23273.3;26171.2;	74282.1;35061.6;47562;36407.9;23273.3;25482.3;	0.944679;0.923079;0.775136;0.985933;0.975156;0.954284;	92247	0	0	0	0
DIA_IN3.mzML	DIA_IN3	Q13515	Q13515	BFSP2_HUMAN	BFSP2	5.90E+08	5.75E+08	5.80E+08	5.90E+08	5.75E+08	5.80E+08	5.80E+08	LMLQTETIQAGADDFKER	LMLQTETIQAGADDFKER	LMLQTETIQAGADDFKER2	2	7.89E-05	0.00033787	0.000708717	0.000604961	0.000240327	0.000605327	0	1	270359	244654	270359	0.943643	59.3815	59.2498	59.513	40.1421	59.2706	40.3182	Phakinin	0.000155812	0	199970	4.4325	0.821959	5.23335	0.999816	0	-1.00E+07	154447;59868.5;60506.9;68373.4;48572.1;41631.7;	153828;51361.5;52622.8;65170.1;48572.1;41631.7;	0.978493;0.838829;0.8463;0.943988;0.962589;0.984183;	92523	0	0	0	0
DIA_OC1.mzML	DIA_OC1	Q13515	Q13515	BFSP2_HUMAN	BFSP2	3.32E+08	2.74E+08	2.68E+08	3.32E+08	2.74E+08	2.68E+08	2.68E+08	LMLQTETIQAGADDFKER	LMLQTETIQAGADDFKER	LMLQTETIQAGADDFKER3	3	2.92E-05	0.000168152	0.000271223	0.000249377	0.000240327	0.000249501	0	1	1.88E+06	1.67E+06	1.88E+06	0.979391	62.0277	61.8539	62.2052	43.3159	62.0439	43.2902	Phakinin	0.000115734	0.926546	8.86E+06	4.54069	0.850593	0	0.999824	0.65645	0.00195692	778810;800787;557525;548491;454977;214424;	778810;794303;557525;548491;445913;89588.1;	0.990421;0.970123;0.967193;0.97613;0.960639;0.623532;	96697	0	0	0	0
DIA_OC2.mzML	DIA_OC2	Q13515	Q13515	BFSP2_HUMAN	BFSP2	3.59E+08	2.42E+08	2.62E+08	3.59E+08	2.42E+08	2.62E+08	2.62E+08	LMLQTETIQAGADDFKER	LMLQTETIQAGADDFKER	LMLQTETIQAGADDFKER3	3	2.58E-05	0.000168152	0.000278474	0.000253743	0.000240327	0.000253872	0	1	2.52E+06	1.70E+06	2.52E+06	0.990312	61.9439	61.7696	62.1214	43.3159	61.9405	43.3034	Phakinin	0.000115734	0.895123	9.85E+06	5.43467	0.817623	0	1	0.847789	0.00228173	992817;959519;872860;665418;561805;493273;	992817;959519;865339;665418;561805;490203;	0.99811;0.994492;0.979966;0.99213;0.989809;0.96464;	96628	0	0	0	0
DIA_OC3.mzML	DIA_OC3	Q13515	Q13515	BFSP2_HUMAN	BFSP2	5.84E+08	4.31E+08	2.71E+08	5.84E+08	4.31E+08	2.71E+08	2.71E+08	LMLQTETIQAGADDFKER	LMLQTETIQAGADDFKER	LMLQTETIQAGADDFKER3	3	2.89E-05	0.000168152	0.000255558	0.000268312	0.000240327	0.000268456	0	1	2.20E+06	1.66E+06	2.20E+06	0.977712	61.4016	61.2243	61.6186	43.3159	61.362	43.4042	Phakinin	0.000115734	0.812656	9.94E+06	4.20438	0.721483	0	0.999999	0.210777	0.0031466	898280;833760;706921;597063;523062;385007;	898280;833760;702711;597063;523062;385007;	0.991467;0.982884;0.972756;0.96285;0.993689;0.943098;	95800	0	0	0	0
DIA_ON1.mzML	DIA_ON1	Q13515	Q13515	BFSP2_HUMAN	BFSP2	6.35E+08	5.04E+08	7.47E+08	6.35E+08	5.04E+08	7.47E+08	7.47E+08	LMLQTETIQAGADDFKER	LMLQTETIQAGADDFKER	LMLQTETIQAGADDFKER3	3	6.52E-05	0.000168152	0.000728863	0.000617284	0.000240327	0.000617665	0	1	7.41E+06	5.60E+06	7.41E+06	0.894941	62.198	61.8455	62.4185	43.3159	61.5595	44.0852	Phakinin	0.000115734	0.935391	3.10E+07	4.72198	0.711758	0	0.999861	1.13658	0.0395318	3.27576e+06;3.45608e+06;2.22635e+06;2.138e+06;1.89321e+06;1.69606e+06;	3.27576e+06;3.3045e+06;2.09242e+06;2.03837e+06;1.80161e+06;1.63681e+06;	0.89234;0.89638;0.8902;0.903988;0.878745;0.913609;	96973	0	0	0	0
DIA_ON2.mzML	DIA_ON2	Q13515	Q13515	BFSP2_HUMAN	BFSP2	8.81E+08	8.09E+08	7.61E+08	8.81E+08	8.09E+08	7.61E+08	7.61E+08	LMLQTETIQAGADDFKER	LMLQTETIQAGADDFKER	LMLQTETIQAGADDFKER3	3	7.00E-05	0.000168152	0.000712758	0.000608273	0.000240327	0.000608643	0	1	9.13E+06	7.32E+06	9.13E+06	0.989782	61.6596	61.4852	61.8371	43.3159	61.5852	43.4143	Phakinin	0.000115734	0.390225	4.34E+07	2.19237	0.831696	0	0.999859	0.798894	0.316787	3.85692e+06;3.50169e+06;2.64136e+06;2.64145e+06;1.82418e+06;1.82225e+06;	3.85692e+06;3.50169e+06;2.64136e+06;2.62863e+06;1.82418e+06;1.82226e+06;	0.991718;0.988453;0.987918;0.988816;0.987439;0.991745;	96145	0	0	0	0
DIA_ON3.mzML	DIA_ON3	Q13515	Q13515	BFSP2_HUMAN	BFSP2	9.65E+08	7.48E+08	7.49E+08	9.65E+08	7.48E+08	7.49E+08	7.49E+08	LMLQTETIQAGADDFKER	LMLQTETIQAGADDFKER	LMLQTETIQAGADDFKER3	3	6.79E-05	0.000168152	0.000647249	0.000591366	0.000240327	0.000591716	0	1	9.90E+06	8.17E+06	9.90E+06	0.984711	61.3755	61.201	61.5537	43.3159	61.335	43.3761	Phakinin	0.000115734	0.535513	4.30E+07	2.93168	0.802241	0	0.999907	0.254517	0.269192	4.07264e+06;4.0122e+06;2.95476e+06;2.88957e+06;2.2173e+06;2.07489e+06;	4.07264e+06;3.98978e+06;2.95476e+06;2.87421e+06;2.20969e+06;2.07489e+06;	0.988065;0.986599;0.976257;0.988648;0.987075;0.994251;	95731	0	0	0	0
DIA_IN1.mzML	DIA_IN1	Q13515	Q13515	BFSP2_HUMAN	BFSP2	6.10E+08	5.86E+08	5.98E+08	6.10E+08	5.86E+08	5.98E+08	5.98E+08	LMLQTETIQAGADDFKER	LMLQTETIQAGADDFKER	LMLQTETIQAGADDFKER3	3	0.000150207	0.000168152	0.000643915	0.000541126	0.000240327	0.000541418	0	1	8.24E+06	6.83E+06	8.24E+06	0.99086	61.8715	61.6933	62.0039	43.3159	61.8578	43.3152	Phakinin	0.000115734	0.412058	3.57E+07	0.948552	0.816468	0	0.999072	0.847411	0.168419	3.49231e+06;3.44592e+06;2.42076e+06;2.32599e+06;1.86968e+06;1.69533e+06;	3.49231e+06;3.44592e+06;2.42076e+06;2.32599e+06;1.86968e+06;1.69533e+06;	0.992819;0.990315;0.988195;0.990691;0.994348;0.99298;	96421	0	0	0	0
DIA_IN2.mzML	DIA_IN2	Q13515	Q13515	BFSP2_HUMAN	BFSP2	6.03E+08	5.69E+08	5.89E+08	6.03E+08	5.69E+08	5.89E+08	5.89E+08	LMLQTETIQAGADDFKER	LMLQTETIQAGADDFKER	LMLQTETIQAGADDFKER3	3	9.20E-05	0.000168152	0.000652316	0.000552792	0.000240327	0.000553097	0	1	1.01E+07	9.54E+06	1.01E+07	0.989734	61.087	60.9112	61.2655	43.3159	61.2798	43.1113	Phakinin	0.000115734	0.723387	4.82E+07	2.31665	0.844368	0	0.99998	0.560557	0.248987	4.10654e+06;4.1942e+06;3.12891e+06;2.95348e+06;2.11314e+06;1.90855e+06;	4.10654e+06;4.1942e+06;3.10774e+06;2.934e+06;2.11314e+06;1.90855e+06;	0.992074;0.995592;0.987665;0.988648;0.996395;0.994222;	95179	0	0	0	0
DIA_IN3.mzML	DIA_IN3	Q13515	Q13515	BFSP2_HUMAN	BFSP2	5.90E+08	5.75E+08	5.80E+08	5.90E+08	5.75E+08	5.80E+08	5.80E+08	LMLQTETIQAGADDFKER	LMLQTETIQAGADDFKER	LMLQTETIQAGADDFKER3	3	7.89E-05	0.000168152	0.000708717	0.000604961	0.000240327	0.000605327	0	1	1.54E+07	1.46E+07	1.54E+07	0.914382	61.255	60.9012	61.4295	43.3159	61.5314	42.9988	Phakinin	0.000115734	0.786669	8.02E+07	2.06293	0.844082	0	0.999614	0.417128	0.11327	6.66941e+06;7.16102e+06;4.48865e+06;4.77424e+06;3.77489e+06;3.25765e+06;	6.24105e+06;6.49581e+06;4.34646e+06;4.77424e+06;3.4926e+06;3.02204e+06;	0.901396;0.865628;0.934418;0.913117;0.886147;0.890346;	95455	0	0	0	0
DIA_OC1.mzML	DIA_OC1	Q13515	Q13515	BFSP2_HUMAN	BFSP2	3.32E+08	2.74E+08	2.68E+08	3.32E+08	2.74E+08	2.68E+08	2.68E+08	LMLQTETIQAGADDFKER	LMLQTETIQAGADDFKER	LMLQTETIQAGADDFKER4	4	2.92E-05	0.000168152	0.000271223	0.000249377	0.000240327	0.000249501	0	1	728755	601451	728755	0.878352	64.7934	64.6189	64.9711	47.4751	64.8207	47.4525	Phakinin	0.000115734	0.951495	4.14E+06	3.33779	0.399167	0	0.999951	0.682236	0.00123371	59952.6;134656;352547;287296;22168.5;105665;	0;134656;337571;285520;0;105665;	0.440515;0.933377;0.827714;0.897827;-0.304914;0.9875;	101027	0	0	0	0
DIA_OC2.mzML	DIA_OC2	Q13515	Q13515	BFSP2_HUMAN	BFSP2	3.59E+08	2.42E+08	2.62E+08	3.59E+08	2.42E+08	2.62E+08	2.62E+08	LMLQTETIQAGADDFKER	LMLQTETIQAGADDFKER	LMLQTETIQAGADDFKER4	4	2.58E-05	0.000168152	0.000278474	0.000253743	0.000240327	0.000253872	0	1	137178	92537	137178	0.531042	64.7088	64.577	64.7948	47.4751	64.7094	47.46	Phakinin	0.000115734	0.892524	3.95E+06	2.09708	0.676036	0.00776545	1	0	-1.00E+07	48620;129794;273685;110992;88329.6;56898.6;	48620;55563.1;62279.8;45217.5;34883.3;29681;	0.842856;0.540521;0.469035;0.53441;0.772968;0.656019;	100958	0	0	0	0
DIA_OC3.mzML	DIA_OC3	Q13515	Q13515	BFSP2_HUMAN	BFSP2	5.84E+08	4.31E+08	2.71E+08	5.84E+08	4.31E+08	2.71E+08	2.71E+08	LMLQTETIQAGADDFKER	LMLQTETIQAGADDFKER	LMLQTETIQAGADDFKER4	4	2.89E-05	0.000168152	0.000255558	0.000268312	0.000240327	0.000268456	0	1	994706	765075	994706	0.939271	64.2534	64.1645	64.4274	47.4751	64.2428	47.5425	Phakinin	0.000115734	0.983168	8.09E+06	3.82991	0.580799	0.00573588	0.999996	0	-1.00E+07	552996;254017;469515;406143;122053;147717;	221211;254017;455388;395256;10850.1;144063;	0.65104;0.953219;0.924038;0.958626;-0.395624;0.934322;	100268	0	0	0	0
DIA_ON1.mzML	DIA_ON1	Q13515	Q13515	BFSP2_HUMAN	BFSP2	6.35E+08	5.04E+08	7.47E+08	6.35E+08	5.04E+08	7.47E+08	7.47E+08	LMLQTETIQAGADDFKER	LMLQTETIQAGADDFKER	LMLQTETIQAGADDFKER4	4	6.52E-05	0.000168152	0.000728863	0.000617284	0.000240327	0.000617665	0	1	2.09E+06	1.61E+06	2.09E+06	0.893657	64.2542	64.1231	64.4751	47.4751	64.3442	47.3497	Phakinin	0.000115734	0.977037	2.65E+07	3.56672	0.456551	0.552266	0.99998	0	-1.00E+07	318502;906926;1.11825e+06;590549;651947;388677;	0;906926;1.11825e+06;583944;217081;388677;	0.247827;0.959648;0.878827;0.878007;0.0971026;0.959836;	100199	0	0	0	0
DIA_ON2.mzML	DIA_ON2	Q13515	Q13515	BFSP2_HUMAN	BFSP2	8.81E+08	8.09E+08	7.61E+08	8.81E+08	8.09E+08	7.61E+08	7.61E+08	LMLQTETIQAGADDFKER	LMLQTETIQAGADDFKER	LMLQTETIQAGADDFKER4	4	7.00E-05	0.000168152	0.000712758	0.000608273	0.000240327	0.000608643	0	1	2.21E+06	1.78E+06	2.21E+06	0.929521	64.3361	64.205	64.5574	47.4751	64.3174	47.5091	Phakinin	0.000115734	0.978487	2.42E+07	3.89382	0.475763	2.50149	0.999986	0.815873	0.297147	608916;694278;1.20267e+06;617247;563885;403461;	0;694278;1.18561e+06;617247;285274;403461;	0.443545;0.928169;0.926696;0.913796;0.505626;0.96188;	100337	0	0	0	0
DIA_ON3.mzML	DIA_ON3	Q13515	Q13515	BFSP2_HUMAN	BFSP2	9.65E+08	7.48E+08	7.49E+08	9.65E+08	7.48E+08	7.49E+08	7.49E+08	LMLQTETIQAGADDFKER	LMLQTETIQAGADDFKER	LMLQTETIQAGADDFKER4	4	6.79E-05	0.000168152	0.000647249	0.000591366	0.000240327	0.000591716	0	1	1.72E+06	1.32E+06	1.72E+06	0.934468	64.0971	63.9219	64.2746	47.4751	64.1194	47.4652	Phakinin	0.000115734	0.994303	1.87E+07	4.09112	0.679094	0.976609	0.999994	1.05795	0.225559	574670;599081;861494;530717;603774;366624;	284251;599081;845992;505897;228306;363223;	0.648452;0.995225;0.913437;0.93776;0.27183;0.978868;	99992	0	0	0	0
DIA_IN1.mzML	DIA_IN1	Q13515	Q13515	BFSP2_HUMAN	BFSP2	6.10E+08	5.86E+08	5.98E+08	6.10E+08	5.86E+08	5.98E+08	5.98E+08	LMLQTETIQAGADDFKER	LMLQTETIQAGADDFKER	LMLQTETIQAGADDFKER4	4	8.39E-05	0.000168152	0.000643915	0.000541126	0.000240327	0.000541418	0	1	699039	640823	699039	0.921545	64.5519	64.3747	64.726	47.4751	64.5395	47.5181	Phakinin	0.000115734	0.960112	7.56E+06	3.64525	0.495928	5.15802	0.999985	0	-1.00E+07	339137;118623;411701;178966;310317;124127;	66308.5;0;411701;163211;273592;124127;	0.592083;0.521774;0.949003;0.837423;0.88316;0.941082;	100613	0	0	0	0
DIA_IN2.mzML	DIA_IN2	Q13515	Q13515	BFSP2_HUMAN	BFSP2	6.03E+08	5.69E+08	5.89E+08	6.03E+08	5.69E+08	5.89E+08	5.89E+08	LMLQTETIQAGADDFKER	LMLQTETIQAGADDFKER	LMLQTETIQAGADDFKER4	4	9.20E-05	0.000168152	0.000652316	0.000552792	0.000240327	0.000553097	0	1	580043	576093	580043	0.898836	64.1165	63.8971	64.337	47.4751	64.0707	47.5777	Phakinin	0.000115734	0.921967	7.68E+06	3.34986	0.56446	0.537268	0.999997	0	-1.00E+07	206644;112842;365665;158554;346911;107436;	69088.4;66291.4;337098;135510;112202;107436;	0.618232;0.774023;0.901148;0.816556;0.00532671;0.995361;	99923	0	0	0	0
DIA_IN3.mzML	DIA_IN3	Q13515	Q13515	BFSP2_HUMAN	BFSP2	5.90E+08	5.75E+08	5.80E+08	5.90E+08	5.75E+08	5.80E+08	5.80E+08	LMLQTETIQAGADDFKER	LMLQTETIQAGADDFKER	LMLQTETIQAGADDFKER4	4	7.89E-05	0.000168152	0.000708717	0.000604961	0.000240327	0.000605327	0	1	548501	533146	548501	0.929052	64.3296	64.1973	64.5044	47.4751	64.2972	47.5548	Phakinin	0.000115734	0.972137	6.06E+06	4.1882	0.679861	3.09477	0.999949	0	-1.00E+07	352295;161695;284274;197372;238623;116178;	146549;161695;262811;186980;128001;98709;	0.668262;0.975674;0.945716;0.966873;0.689894;0.813039;	100268	0	0	0	0
DIA_OC1.mzML	DIA_OC1	Q13515	Q13515	BFSP2_HUMAN	BFSP2	3.32E+08	2.74E+08	2.68E+08	3.32E+08	2.74E+08	2.68E+08	2.68E+08	LMLQ(UniMod:7)TETIQAGADDFKER	LMLQTETIQAGADDFKER	LMLQ(UniMod:7)TETIQAGADDFKER2	2	0.000282805	0.0129715	0.000271223	0.000249377	0.000240327	0.000249501	0	1	6.25E+06	5.16E+06	6.25E+06	0.962747	64.7842	64.6518	64.959	49.4213	66.0407	47.4371	Phakinin	0.00199639	0.993572	4.24E+07	5.42243	0.690136	0	0.990795	1.74653	0.164084	3.54659e+06;2.75244e+06;2.79096e+06;2.12836e+06;1.14871e+06;1.553e+06;	3.54659e+06;2.75244e+06;2.79096e+06;2.12836e+06;1.14871e+06;1.553e+06;	0.965138;0.966536;0.962751;0.960454;0.96102;0.958563;	101010	0	0	0	0
DIA_OC2.mzML	DIA_OC2	Q13515	Q13515	BFSP2_HUMAN	BFSP2	3.59E+08	2.42E+08	2.62E+08	3.59E+08	2.42E+08	2.62E+08	2.62E+08	LMLQ(UniMod:7)TETIQAGADDFKER	LMLQTETIQAGADDFKER	LMLQ(UniMod:7)TETIQAGADDFKER2	2	4.95E-05	0.0129715	0.000278474	0.000253743	0.000240327	0.000253872	0	1	7.66E+06	5.22E+06	7.66E+06	0.987073	64.6955	64.5648	64.9165	49.4213	65.9957	47.4383	Phakinin	0.00199639	0.994944	5.04E+07	5.79959	0.758338	0	0.998291	1.21387	0.13022	4.382e+06;3.39721e+06;3.32914e+06;2.75771e+06;1.36739e+06;1.91396e+06;	4.382e+06;3.39721e+06;3.32611e+06;2.75771e+06;1.36739e+06;1.90673e+06;	0.986401;0.98463;0.987495;0.987123;0.988683;0.98746;	100941	0	0	0	0
DIA_OC3.mzML	DIA_OC3	Q13515	Q13515	BFSP2_HUMAN	BFSP2	5.84E+08	4.31E+08	2.71E+08	5.84E+08	4.31E+08	2.71E+08	2.71E+08	LMLQ(UniMod:7)TETIQAGADDFKER	LMLQTETIQAGADDFKER	LMLQ(UniMod:7)TETIQAGADDFKER2	2	0.00012617	0.0129715	0.000255558	0.000268312	0.000240327	0.000268456	0	1	9.29E+06	7.16E+06	9.29E+06	0.987493	64.2862	64.109	64.417	49.4213	65.4715	47.5948	Phakinin	0.00199639	0.990715	5.99E+07	5.7521	0.684745	0	0.998475	1.53285	0.193049	5.28056e+06;4.2638e+06;4.15806e+06;3.28818e+06;1.73783e+06;2.27089e+06;	5.28056e+06;4.2638e+06;4.15806e+06;3.28818e+06;1.73783e+06;2.27089e+06;	0.987003;0.974476;0.988366;0.988558;0.987987;0.988255;	100320	0	0	0	0
DIA_ON1.mzML	DIA_ON1	Q13515	Q13515	BFSP2_HUMAN	BFSP2	6.35E+08	5.04E+08	7.47E+08	6.35E+08	5.04E+08	7.47E+08	7.47E+08	LMLQ(UniMod:7)TETIQAGADDFKER	LMLQTETIQAGADDFKER	LMLQ(UniMod:7)TETIQAGADDFKER2	2	0.000126422	0.0129715	0.000728863	0.000617284	0.000240327	0.000617665	0	1	2.90E+07	2.23E+07	2.90E+07	0.990347	64.2899	64.156	64.5079	49.4213	65.6135	47.409	Phakinin	0.00199639	0.970226	1.59E+08	5.84523	0.695401	0	0.997771	0.469659	0.028442	1.65642e+07;1.25867e+07;1.31529e+07;1.0556e+07;5.30319e+06;7.14511e+06;	1.65641e+07;1.25867e+07;1.31529e+07;1.0556e+07;5.30319e+06;7.14511e+06;	0.990757;0.987588;0.991538;0.991416;0.989583;0.989965;	100251	0	0	0	0
DIA_ON2.mzML	DIA_ON2	Q13515	Q13515	BFSP2_HUMAN	BFSP2	8.81E+08	8.09E+08	7.61E+08	8.81E+08	8.09E+08	7.61E+08	7.61E+08	LMLQ(UniMod:7)TETIQAGADDFKER	LMLQTETIQAGADDFKER	LMLQ(UniMod:7)TETIQAGADDFKER2	2	7.00E-05	0.0129715	0.000712758	0.000608273	0.000240327	0.000608643	0	1	2.70E+07	2.22E+07	2.70E+07	0.98973	64.3269	64.1946	64.547	49.4213	65.6425	47.4934	Phakinin	0.00199639	0.990427	1.42E+08	5.83765	0.675565	0	0.999297	1.13297	0.193829	1.55078e+07;1.14734e+07;1.22617e+07;9.75855e+06;4.8879e+06;6.64046e+06;	1.55078e+07;1.14734e+07;1.22617e+07;9.75855e+06;4.8879e+06;6.64046e+06;	0.989551;0.991061;0.989855;0.98976;0.989818;0.990084;	100320	0	0	0	0
DIA_ON3.mzML	DIA_ON3	Q13515	Q13515	BFSP2_HUMAN	BFSP2	9.65E+08	7.48E+08	7.49E+08	9.65E+08	7.48E+08	7.49E+08	7.49E+08	LMLQ(UniMod:7)TETIQAGADDFKER	LMLQTETIQAGADDFKER	LMLQ(UniMod:7)TETIQAGADDFKER2	2	0.000175101	0.0129715	0.000647249	0.000591366	0.000240327	0.000591716	0	1	2.80E+07	2.15E+07	2.80E+07	0.993695	64.1299	63.9556	64.3074	49.4213	65.4545	47.519	Phakinin	0.00199639	0.993151	1.47E+08	5.90015	0.678514	0	0.996472	1.48565	0.779854	1.60752e+07;1.19583e+07;1.26364e+07;1.0103e+07;5.09418e+06;6.88016e+06;	1.60752e+07;1.19583e+07;1.26364e+07;1.0103e+07;5.09418e+06;6.88016e+06;	0.994235;0.994399;0.994063;0.993783;0.993123;0.992857;	100044	0	0	0	0
DIA_IN1.mzML	DIA_IN1	Q13515	Q13515	BFSP2_HUMAN	BFSP2	6.10E+08	5.86E+08	5.98E+08	6.10E+08	5.86E+08	5.98E+08	5.98E+08	LMLQ(UniMod:7)TETIQAGADDFKER	LMLQTETIQAGADDFKER	LMLQ(UniMod:7)TETIQAGADDFKER2	2	8.39E-05	0.0129715	0.000643915	0.000541126	0.000240327	0.000541418	0	1	76063.6	68671.5	76063.6	0.854577	65.7744	65.6413	65.9047	49.4213	65.9286	49.1886	Phakinin	0.00199639	0.844007	768159	3.38607	0.672164	0	0.999786	1.05795	0.0220647	54811;86464.6;54556.3;19831.3;13536.9;14846.6;	47753.6;19700.4;39972.8;9606.21;13536.9;14773.1;	0.832924;0.36828;0.792498;0.774173;0.892784;0.889558;	102528	0	0	0	0
DIA_IN2.mzML	DIA_IN2	Q13515	Q13515	BFSP2_HUMAN	BFSP2	6.03E+08	5.69E+08	5.89E+08	6.03E+08	5.69E+08	5.89E+08	5.89E+08	LMLQ(UniMod:7)TETIQAGADDFKER	LMLQTETIQAGADDFKER	LMLQ(UniMod:7)TETIQAGADDFKER2	2	0.000135556	0.0129715	0.000652316	0.000552792	0.000240327	0.000553097	0	1	1.13E+07	1.12E+07	1.13E+07	0.991048	64.1073	63.93	64.2816	49.4213	65.4733	47.5637	Phakinin	0.00199639	0.986173	6.36E+07	5.87651	0.673455	0	0.998764	1.1784	0.0312867	6.53173e+06;4.86757e+06;5.32888e+06;4.17698e+06;1.99729e+06;2.77706e+06;	6.53173e+06;4.86757e+06;5.32888e+06;4.17698e+06;1.99729e+06;2.77706e+06;	0.991203;0.991335;0.991561;0.990913;0.990965;0.990744;	99906	0	0	0	0
DIA_IN3.mzML	DIA_IN3	Q13515	Q13515	BFSP2_HUMAN	BFSP2	5.90E+08	5.75E+08	5.80E+08	5.90E+08	5.75E+08	5.80E+08	5.80E+08	LMLQ(UniMod:7)TETIQAGADDFKER	LMLQTETIQAGADDFKER	LMLQ(UniMod:7)TETIQAGADDFKER2	2	0.000201993	0.0129715	0.000708717	0.000604961	0.000240327	0.000605327	0	1	9.44E+06	9.23E+06	9.44E+06	0.995157	64.3632	64.1844	64.5372	49.4213	65.6058	47.6077	Phakinin	0.00199639	0.996433	5.28E+07	5.88964	0.683833	0	0.995684	1.53075	0.388282	5.41461e+06;4.1486e+06;4.42727e+06;3.3267e+06;1.70811e+06;2.31577e+06;	5.41461e+06;4.1486e+06;4.42727e+06;3.3267e+06;1.70811e+06;2.31577e+06;	0.995288;0.988689;0.994727;0.994877;0.99418;0.995573;	100320	0	0	0	0
DIA_OC3.mzML	DIA_OC3	Q13515	Q13515	BFSP2_HUMAN	BFSP2	5.84E+08	4.31E+08	2.71E+08	5.84E+08	4.31E+08	2.71E+08	2.71E+08	LMLQTETIQ(UniMod:7)AGADDFKER	LMLQTETIQAGADDFKER	LMLQTETIQ(UniMod:7)AGADDFKER2	2	2.89E-05	0.00033787	0.000255558	0.000268312	0.000240327	0.000268456	0	1	127577	94394.4	127577	0.850922	66.88	66.7491	67.0581	51.6379	66.8432	51.7487	Phakinin	0.000155812	0	0	2.54361	0.327115	0	0.999819	0.992173	0.970842	271125;65097.4;44295.8;46472.5;6719.04;0;	178262;45272.3;44295.8;38008.9;2432.15;0;	0.575367;0.79534;0.925455;0.830265;0.667173;0;	104391	0	0	0	0
DIA_ON1.mzML	DIA_ON1	Q13515	Q13515	BFSP2_HUMAN	BFSP2	6.35E+08	5.04E+08	7.47E+08	6.35E+08	5.04E+08	7.47E+08	7.47E+08	LMLQTETIQ(UniMod:7)AGADDFKER	LMLQTETIQAGADDFKER	LMLQTETIQ(UniMod:7)AGADDFKER2	2	6.52E-05	0.00033787	0.000728863	0.000617284	0.000240327	0.000617665	0	1	572607	520686	572607	0.904737	67.0165	66.843	67.3697	51.6379	66.9547	51.7647	Phakinin	0.000155812	0.700477	1.29E+06	3.68321	0.456356	1.20976	0.999964	0.688959	0.070339	327501;235433;245500;148552;159112;137324;	122840;226994;197060;148552;138454;105842;	0.436132;0.938272;0.828911;0.954082;0.806286;0.659064;	104529	0	0	0	0
DIA_ON2.mzML	DIA_ON2	Q13515	Q13515	BFSP2_HUMAN	BFSP2	8.81E+08	8.09E+08	7.61E+08	8.81E+08	8.09E+08	7.61E+08	7.61E+08	LMLQTETIQ(UniMod:7)AGADDFKER	LMLQTETIQAGADDFKER	LMLQTETIQ(UniMod:7)AGADDFKER2	2	7.00E-05	0.00033787	0.000712758	0.000608273	0.000240327	0.000608643	0	1	657232	562787	657232	0.965925	67.1004	66.9233	67.3639	51.6379	67.0279	51.7858	Phakinin	0.000155812	0.935918	2.20E+06	5.08728	0.45138	4.35253	0.999982	1.0683	0.000123655	384047;276745;244285;155476;166866;122378;	254861;276745;225012;155476;165466;116847;	0.763665;0.980289;0.936937;0.982313;0.965085;0.952621;	104667	0	0	0	0
DIA_ON3.mzML	DIA_ON3	Q13515	Q13515	BFSP2_HUMAN	BFSP2	9.65E+08	7.48E+08	7.49E+08	9.65E+08	7.48E+08	7.49E+08	7.49E+08	LMLQTETIQ(UniMod:7)AGADDFKER	LMLQTETIQAGADDFKER	LMLQTETIQ(UniMod:7)AGADDFKER2	2	6.79E-05	0.00033787	0.000647249	0.000591366	0.000240327	0.000591716	0	1	746676	612953	746676	0.900237	66.9021	66.771	67.1683	51.6379	66.8346	51.7925	Phakinin	0.000155812	0.915387	2.85E+06	4.7341	0.462823	1.77835	0.999979	0.539486	0.239156	327778;318611;284978;193448;188897;135502;	213344;315772;242135;188769;188897;135502;	0.673938;0.946356;0.827044;0.916975;0.975515;0.970619;	104391	0	0	0	0
DIA_IN1.mzML	DIA_IN1	Q13515	Q13515	BFSP2_HUMAN	BFSP2	6.10E+08	5.86E+08	5.98E+08	6.10E+08	5.86E+08	5.98E+08	5.98E+08	LMLQTETIQ(UniMod:7)AGADDFKER	LMLQTETIQAGADDFKER	LMLQTETIQ(UniMod:7)AGADDFKER2	2	8.39E-05	0.00033787	0.000643915	0.000541126	0.000240327	0.000541418	0	1	540884	487613	540884	0.956026	67.2246	67.0913	67.4876	51.6379	67.2125	51.6814	Phakinin	0.000155812	0.815293	2.15E+06	4.91724	0.420076	5.33335	0.999987	0.358092	0.166088	425768;225844;195926;142045;121183;87247.8;	252940;225844;172995;142045;121183;87247.8;	0.763067;0.969475;0.926068;0.97113;0.94237;0.928742;	104805	0	0	0	0
DIA_IN2.mzML	DIA_IN2	Q13515	Q13515	BFSP2_HUMAN	BFSP2	6.03E+08	5.69E+08	5.89E+08	6.03E+08	5.69E+08	5.89E+08	5.89E+08	LMLQTETIQ(UniMod:7)AGADDFKER	LMLQTETIQAGADDFKER	LMLQTETIQ(UniMod:7)AGADDFKER2	2	9.20E-05	0.00033787	0.000652316	0.000552792	0.000240327	0.000553097	0	1	683949	648052	683949	0.971887	66.882	66.748	67.1903	51.6379	66.8729	51.6847	Phakinin	0.000155812	0.868288	2.66E+06	5.32433	0.458787	3.6552	0.999998	0.641361	0.00907111	368709;266024;251900;187194;169170;131095;	336785;266024;230730;187194;163608;122620;	0.873097;0.98297;0.954926;0.97704;0.962397;0.942297;	104253	0	0	0	0
DIA_IN3.mzML	DIA_IN3	Q13515	Q13515	BFSP2_HUMAN	BFSP2	5.90E+08	5.75E+08	5.80E+08	5.90E+08	5.75E+08	5.80E+08	5.80E+08	LMLQTETIQ(UniMod:7)AGADDFKER	LMLQTETIQAGADDFKER	LMLQTETIQ(UniMod:7)AGADDFKER2	2	7.89E-05	0.00033787	0.000708717	0.000604961	0.000240327	0.000605327	0	1	625553	555873	625553	0.965427	67.0465	66.8722	67.399	51.6379	66.9864	51.7698	Phakinin	0.000155812	0.912939	2.48E+06	4.95777	0.490623	4.73819	0.999968	0.637065	0.000132421	334613;252618;226084;146851;150405;99773.7;	326163;252618;226084;146851;150405;97686.8;	0.878263;0.970149;0.96159;0.963213;0.953158;0.9195;	104529	0	0	0	0
DIA_OC1.mzML	DIA_OC1	Q13515	Q13515	BFSP2_HUMAN	BFSP2	3.32E+08	2.74E+08	2.68E+08	3.32E+08	2.74E+08	2.68E+08	2.68E+08	LMLQTETIQ(UniMod:7)AGADDFKER	LMLQTETIQAGADDFKER	LMLQTETIQ(UniMod:7)AGADDFKER3	3	0.000135619	0.00069592	0.000271223	0.000249377	0.000240327	0.000249501	0	1	4.15E+06	3.46E+06	4.15E+06	0.970908	67.3138	67.1832	67.6234	51.6962	67.3606	51.6624	Phakinin	0.000249345	0.966714	2.17E+07	4.84676	0.670656	2.9004	0.998724	1.0882	0.0020065	1.72817e+06;2.11872e+06;1.56828e+06;1.44074e+06;1.03752e+06;1.05285e+06;	1.72817e+06;1.954e+06;1.43329e+06;1.38739e+06;1.03752e+06;1.01961e+06;	0.980177;0.915787;0.904965;0.950454;0.982819;0.931376;	104977	0	0	0	0
DIA_OC2.mzML	DIA_OC2	Q13515	Q13515	BFSP2_HUMAN	BFSP2	3.59E+08	2.42E+08	2.62E+08	3.59E+08	2.42E+08	2.62E+08	2.62E+08	LMLQTETIQ(UniMod:7)AGADDFKER	LMLQTETIQAGADDFKER	LMLQTETIQ(UniMod:7)AGADDFKER3	3	2.58E-05	0.00069592	0.000278474	0.000253743	0.000240327	0.000253872	0	1	5.87E+06	3.97E+06	5.87E+06	0.950719	67.4452	67.2252	67.7974	51.6962	67.361	51.8791	Phakinin	0.000249345	0.976267	3.35E+07	4.78896	0.688242	5.63343	0.999639	1.61689	0.000705203	2.46697e+06;3.16982e+06;2.21215e+06;2.0607e+06;1.33931e+06;1.50674e+06;	2.46697e+06;3.16521e+06;2.19207e+06;2.0607e+06;1.33931e+06;1.50674e+06;	0.947251;0.934904;0.930012;0.96023;0.942471;0.96646;	105253	0	0	0	0
DIA_OC3.mzML	DIA_OC3	Q13515	Q13515	BFSP2_HUMAN	BFSP2	5.84E+08	4.31E+08	2.71E+08	5.84E+08	4.31E+08	2.71E+08	2.71E+08	LMLQTETIQ(UniMod:7)AGADDFKER	LMLQTETIQAGADDFKER	LMLQTETIQ(UniMod:7)AGADDFKER3	3	2.89E-05	0.00069592	0.000255558	0.000268312	0.000240327	0.000268456	0	1	4.76E+06	3.52E+06	4.76E+06	0.95859	66.9025	66.7721	67.213	51.6962	66.8757	51.7894	Phakinin	0.000249345	0.969793	2.53E+07	4.75893	0.678096	3.977	0.999957	0.663727	0.00453006	2.00297e+06;2.41395e+06;1.73416e+06;1.6167e+06;1.17894e+06;1.26875e+06;	1.9694e+06;2.37285e+06;1.65791e+06;1.61035e+06;1.17894e+06;1.26875e+06;	0.959227;0.94557;0.93231;0.95938;0.956449;0.960381;	104425	0	0	0	0
DIA_ON1.mzML	DIA_ON1	Q13515	Q13515	BFSP2_HUMAN	BFSP2	6.35E+08	5.04E+08	7.47E+08	6.35E+08	5.04E+08	7.47E+08	7.47E+08	LMLQTETIQ(UniMod:7)AGADDFKER	LMLQTETIQAGADDFKER	LMLQTETIQ(UniMod:7)AGADDFKER3	3	6.52E-05	0.00069592	0.000728863	0.000617284	0.000240327	0.000617665	0	1	3.12E+07	3.03E+07	3.12E+07	0.954949	67.0398	66.8626	67.3464	51.6962	66.9853	51.8089	Phakinin	0.000249345	0.990267	1.69E+08	5.2769	0.676832	9.78697	0.999993	0.627524	0.0361969	1.34351e+07;1.70453e+07;1.0522e+07;1.01923e+07;7.81488e+06;8.26396e+06;	1.34351e+07;1.64005e+07;1.0522e+07;9.97145e+06;7.81488e+06;8.11685e+06;	0.973922;0.915403;0.953443;0.924992;0.960554;0.936223;	104563	0	0	0	0
DIA_ON2.mzML	DIA_ON2	Q13515	Q13515	BFSP2_HUMAN	BFSP2	8.81E+08	8.09E+08	7.61E+08	8.81E+08	8.09E+08	7.61E+08	7.61E+08	LMLQTETIQ(UniMod:7)AGADDFKER	LMLQTETIQAGADDFKER	LMLQTETIQ(UniMod:7)AGADDFKER3	3	7.00E-05	0.00069592	0.000712758	0.000608273	0.000240327	0.000608643	0	1	3.01E+07	2.59E+07	3.01E+07	0.960528	67.0779	66.9458	67.4297	51.6962	67.0585	51.7423	Phakinin	0.000249345	0.970709	1.65E+08	5.40486	0.678826	9.9917	0.999989	1.07465	0.189268	1.31795e+07;1.62232e+07;1.00447e+07;9.55743e+06;7.46371e+06;8.12337e+06;	1.31795e+07;1.60843e+07;1.00447e+07;9.46257e+06;7.46372e+06;8.12155e+06;	0.961833;0.944463;0.969866;0.95945;0.959591;0.95826;	104632	0	0	0	0
DIA_ON3.mzML	DIA_ON3	Q13515	Q13515	BFSP2_HUMAN	BFSP2	9.65E+08	7.48E+08	7.49E+08	9.65E+08	7.48E+08	7.49E+08	7.49E+08	LMLQTETIQ(UniMod:7)AGADDFKER	LMLQTETIQAGADDFKER	LMLQTETIQ(UniMod:7)AGADDFKER3	3	6.79E-05	0.00069592	0.000647249	0.000591366	0.000240327	0.000591716	0	1	3.04E+07	2.50E+07	3.04E+07	0.953124	66.9245	66.7935	67.2341	51.6962	66.8635	51.8371	Phakinin	0.000249345	0.976779	1.73E+08	5.34135	0.692066	9.93587	0.999995	1.31871	0.215961	1.31763e+07;1.63966e+07;1.03938e+07;9.72919e+06;7.54215e+06;8.24086e+06;	1.31763e+07;1.60923e+07;1.03938e+07;9.66756e+06;7.54215e+06;8.16078e+06;	0.956104;0.936634;0.961706;0.959195;0.940136;0.952062;	104425	0	0	0	0
DIA_IN1.mzML	DIA_IN1	Q13515	Q13515	BFSP2_HUMAN	BFSP2	6.10E+08	5.86E+08	5.98E+08	6.10E+08	5.86E+08	5.98E+08	5.98E+08	LMLQTETIQ(UniMod:7)AGADDFKER	LMLQTETIQAGADDFKER	LMLQTETIQ(UniMod:7)AGADDFKER3	3	8.39E-05	0.00069592	0.000643915	0.000541126	0.000240327	0.000541418	0	1	3.27E+07	2.87E+07	3.27E+07	0.949473	67.2442	67.1138	67.5542	51.6962	67.2412	51.7205	Phakinin	0.000249345	0.98497	1.79E+08	5.17948	0.802332	9.62933	0.999953	1.04575	0.0455447	1.45979e+07;1.84043e+07;1.08152e+07;1.02537e+07;7.99328e+06;9.27306e+06;	1.45979e+07;1.78966e+07;1.08152e+07;1.01376e+07;7.99328e+06;9.2355e+06;	0.948909;0.917153;0.945733;0.94881;0.951344;0.944005;	104839	0	0	0	0
DIA_IN2.mzML	DIA_IN2	Q13515	Q13515	BFSP2_HUMAN	BFSP2	6.03E+08	5.69E+08	5.89E+08	6.03E+08	5.69E+08	5.89E+08	5.89E+08	LMLQTETIQ(UniMod:7)AGADDFKER	LMLQTETIQAGADDFKER	LMLQTETIQ(UniMod:7)AGADDFKER3	3	9.20E-05	0.00069592	0.000652316	0.000552792	0.000240327	0.000553097	0	1	2.96E+07	2.80E+07	2.96E+07	0.95265	66.9016	66.7706	67.2129	51.6962	66.9034	51.7233	Phakinin	0.000249345	0.981376	1.58E+08	5.28554	0.678722	9.82447	0.999998	1.42602	0.210808	1.27354e+07;1.59202e+07;9.99463e+06;9.44924e+06;7.3989e+06;8.10901e+06;	1.27354e+07;1.56628e+07;9.99463e+06;9.42603e+06;7.3989e+06;8.10901e+06;	0.948663;0.926091;0.957965;0.95411;0.957653;0.94555;	104287	0	0	0	0
DIA_IN3.mzML	DIA_IN3	Q13515	Q13515	BFSP2_HUMAN	BFSP2	5.90E+08	5.75E+08	5.80E+08	5.90E+08	5.75E+08	5.80E+08	5.80E+08	LMLQTETIQ(UniMod:7)AGADDFKER	LMLQTETIQAGADDFKER	LMLQTETIQ(UniMod:7)AGADDFKER3	3	7.89E-05	0.00069592	0.000708717	0.000604961	0.000240327	0.000605327	0	1	3.14E+07	2.77E+07	3.14E+07	0.968241	67.069	66.9379	67.4215	51.6962	67.0161	51.8139	Phakinin	0.000249345	0.987191	1.67E+08	5.3547	0.800653	9.91525	0.999912	0.558272	0.118287	1.37559e+07;1.72758e+07;1.02709e+07;9.77702e+06;8.20242e+06;8.78222e+06;	1.37559e+07;1.63752e+07;1.02709e+07;9.42434e+06;8.20242e+06;8.44528e+06;	0.981074;0.925366;0.955407;0.941163;0.97783;0.933124;	104563	0	0	0	0
DIA_OC1.mzML	DIA_OC1	O43390	O43390	HNRPR_HUMAN	HNRNPR	3.80E+06	3.19E+06	1.84E+06	3.80E+06	3.19E+06	1.84E+06	1.84E+06	LMMDPLSGQNR	LMMDPLSGQNR	LMMDPLSGQNR2	2	2.92E-05	0.000168152	0.000271223	0.000249377	0.000240327	0.000249501	0	1	3.80E+06	3.19E+06	3.80E+06	0.958055	60.6612	60.4833	60.9239	41.5233	60.695	41.4919	Heterogeneous nuclear ribonucleoprotein R	0.000115734	0.95104	9.33E+06	3.7325	0.636244	5.67094	0.999964	1.78549	0.00487575	2.63044e+06;1.15873e+06;881925;217432;326689;240745;	2.63044e+06;787107;840057;111417;326689;83493.4;	0.989194;0.706537;0.871683;0.768786;0.92943;0.0594039;	94553	0	0	0	0
DIA_OC2.mzML	DIA_OC2	O43390	O43390	HNRPR_HUMAN	HNRNPR	4.81E+06	3.24E+06	1.82E+06	4.81E+06	3.24E+06	1.82E+06	1.82E+06	LMMDPLSGQNR	LMMDPLSGQNR	LMMDPLSGQNR2	2	2.58E-05	0.000168152	0.000278474	0.000253743	0.000240327	0.000253872	0	1	4.81E+06	3.24E+06	4.81E+06	0.955781	60.6204	60.3122	60.8831	41.5233	60.6235	41.5303	Heterogeneous nuclear ribonucleoprotein R	0.000115734	0.975302	1.23E+07	4.4337	0.443382	4.63901	0.999999	1.1485	0.00571907	3.55633e+06;1.74206e+06;971085;260836;286000;367892;	3.55633e+06;1.74206e+06;971085;183786;282758;361145;	0.969795;0.985559;0.929852;0.6929;0.868572;0.878933;	94553	0	0	0	0
DIA_OC3.mzML	DIA_OC3	O43390	O43390	HNRPR_HUMAN	HNRNPR	2.93E+06	2.37E+06	1.84E+06	2.93E+06	2.37E+06	1.84E+06	1.84E+06	LMMDPLSGQNR	LMMDPLSGQNR	LMMDPLSGQNR2	2	2.89E-05	0.000168152	0.000255558	0.000268312	0.000240327	0.000268456	0	1	2.93E+06	2.37E+06	2.93E+06	0.854661	60.0328	59.8561	60.2072	41.5233	60.0385	41.5072	Heterogeneous nuclear ribonucleoprotein R	0.000115734	0.840901	7.98E+06	4.27869	0.377004	5.32498	0.999998	1.07527	0.0117126	2.52702e+06;1.24319e+06;947731;291765;197825;299201;	1.97227e+06;760227;769960;291765;189189;197322;	0.834995;0.707671;0.88046;0.978546;0.954676;0.664539;	93656	0	0	0	0
DIA_OC1.mzML	DIA_OC1	O60506	O60506	HNRPQ_HUMAN	SYNCRIP	1.95E+06	1.65E+06	1.75E+06	1.95E+06	1.65E+06	1.75E+06	1.75E+06	LMMDPLTGLNR	LMMDPLTGLNR	LMMDPLTGLNR2	2	2.92E-05	0.000168152	0.000271223	0.000249377	0.000240327	0.000249501	0	1	1.95E+06	1.65E+06	1.95E+06	0.990794	77.0978	76.8341	77.2759	67.6199	77.1248	67.6072	Heterogeneous nuclear ribonucleoprotein Q	0.000115734	0.997656	6.33E+06	5.71257	0.533422	7.99451	0.999998	1.00445	0.00788824	1.04155e+06;693895;399682;218922;140052;105024;	1.04155e+06;693154;395253;218922;140052;105024;	0.996676;0.983598;0.961376;0.985595;0.980653;0.97427;	120290	0	0	0	0
DIA_OC2.mzML	DIA_OC2	O60506	O60506	HNRPQ_HUMAN	SYNCRIP	2.48E+06	1.67E+06	1.44E+06	2.48E+06	1.67E+06	1.44E+06	1.44E+06	LMMDPLTGLNR	LMMDPLTGLNR	LMMDPLTGLNR2	2	2.58E-05	0.000168152	0.000278474	0.000253743	0.000240327	0.000253872	0	1	2.48E+06	1.67E+06	2.48E+06	0.993027	76.9937	76.7741	77.2148	67.6199	77.0303	67.5619	Heterogeneous nuclear ribonucleoprotein Q	0.000115734	0.995463	7.44E+06	5.85326	0.355595	7.30217	1	1.51945	0.0111573	1.36575e+06;866526;635392;258744;173619;157754;	1.36575e+06;856719;629830;258744;173619;157754;	0.994396;0.990469;0.986268;0.994272;0.991295;0.981951;	120221	0	0	0	0
DIA_OC3.mzML	DIA_OC3	O60506	O60506	HNRPQ_HUMAN	SYNCRIP	2.07E+06	1.61E+06	1.68E+06	2.07E+06	1.61E+06	1.68E+06	1.68E+06	LMMDPLTGLNR	LMMDPLTGLNR	LMMDPLTGLNR2	2	2.89E-05	0.000168152	0.000255558	0.000268312	0.000240327	0.000268456	0	1	2.07E+06	1.61E+06	2.07E+06	0.989758	76.4601	76.24	76.6806	67.6199	76.4475	67.5842	Heterogeneous nuclear ribonucleoprotein Q	0.000115734	0.983842	6.37E+06	5.81563	0.344176	7.97705	1	0.604126	0.00265595	1.13647e+06;721165;395254;222026;153720;119043;	1.13636e+06;709877;392857;222026;153720;119043;	0.990921;0.98557;0.983794;0.997196;0.984094;0.985182;	119393	0	0	0	0
DIA_ON1.mzML	DIA_ON1	O60506	O60506	HNRPQ_HUMAN	SYNCRIP	194493	166138	204754	194493	166138	204754	204754	LMMDPLTGLNR	LMMDPLTGLNR	LMMDPLTGLNR2	2	0.000375496	0.000168152	0.0019698	0.00112045	0.000240327	0.00112108	0	1	167871	141538	167871	0.864872	76.5883	76.2355	76.7656	67.6199	76.5793	67.587	Heterogeneous nuclear ribonucleoprotein Q	0.000115734	0	181575	1.59842	0.481048	0.699334	0.987202	0.996924	2.62E-05	76804.7;101341;12876.2;0;3337.87;13144.5;	66529.8;101341;0;0;0;0;	0.838911;0.881915;0.579703;0;-0.00105965;-0.160287;	119531	0	0	0	0
DIA_ON2.mzML	DIA_ON2	O60506	O60506	HNRPQ_HUMAN	SYNCRIP	93239.3	83686.3	118689	93239.3	83686.3	118689	118689	LMMDPLTGLNR	LMMDPLTGLNR	LMMDPLTGLNR2	2	0.000175572	0.000168152	0.000712758	0.000608273	0.000240327	0.000608643	0	1	83483.8	77982.9	83483.8	0.970895	76.5825	76.4083	76.8038	67.6199	76.5952	67.5546	Heterogeneous nuclear ribonucleoprotein Q	0.000115734	0.624468	491437	1.87249	0.409028	0	0.998556	0.451077	2.43E-05	83483.8;47829.1;55975.2;5397.5;1801.03;5450.05;	83483.8;0;38169.3;0;0;0;	0.970895;0.347927;0.73355;0.537802;0.454647;-0.511439;	119531	0	0	0	0
DIA_ON3.mzML	DIA_ON3	O60506	O60506	HNRPQ_HUMAN	SYNCRIP	100590	82655.6	98959.3	100590	82655.6	98959.3	98959.3	LMMDPLTGLNR	LMMDPLTGLNR	LMMDPLTGLNR2	2	0.000175101	0.000168152	0.00413956	0.00390816	0.000240327	0.00391007	0	1	100590	82655.6	100590	0.843425	76.477	76.3458	76.6982	67.6199	76.5387	67.4934	Heterogeneous nuclear ribonucleoprotein Q	0.000115734	0.0876226	260253	1.77891	0.534681	0.737155	0.997111	0	-1.00E+07	71941.9;50751.8;19246.3;24508.6;1721.97;3594.71;	71941.9;12095.4;13180.4;16553;0;0;	0.934352;0.532986;0.659578;0.675087;0.431341;-0.436313;	119393	0	0	0	0
DIA_IN1.mzML	DIA_IN1	O60506	O60506	HNRPQ_HUMAN	SYNCRIP	244238	194787	102184	244238	194787	102184	102184	LMMDPLTGLNR	LMMDPLTGLNR	LMMDPLTGLNR2	2	0.000150207	0.000168152	0.000643915	0.000541126	0.000240327	0.000541418	0	1	69177.8	59555.7	69177.8	0.835169	76.8456	76.7131	76.9354	67.6199	76.822	67.6773	Heterogeneous nuclear ribonucleoprotein Q	0.000115734	0.934132	276707	2.94118	0.321418	0	0.999189	0	-1.00E+07	65281.9;28176.5;29530.2;10722.2;0;9682.5;	53298.6;5157.03;20046.2;10722.2;0;5812.01;	0.86917;0.256286;0.740252;0.944579;0;0.477824;	119876	0	0	0	0
DIA_IN2.mzML	DIA_IN2	O60506	O60506	HNRPQ_HUMAN	SYNCRIP	162875	153181	184944	162875	153181	184944	184944	LMMDPLTGLNR	LMMDPLTGLNR	LMMDPLTGLNR2	2	0.000135556	0.000168152	0.000652316	0.000552792	0.000240327	0.000553097	0	1	162875	153181	162875	0.769524	76.5076	76.3294	76.728	67.6199	76.4465	67.7	Heterogeneous nuclear ribonucleoprotein Q	0.000115734	0	168565	2.42851	0.452598	0	0.997842	0.602035	3.50E-06	53581.8;173339;29224;17982.9;1876.73;4747.67;	53581.8;91712.6;10864;17580.1;541.745;842.679;	0.990047;0.633192;0.614967;0.808617;0.483497;0.255899;	119324	0	0	0	0
DIA_IN3.mzML	DIA_IN3	O60506	O60506	HNRPQ_HUMAN	SYNCRIP	146118	132177	130157	146118	132177	130157	130157	LMMDPLTGLNR	LMMDPLTGLNR	LMMDPLTGLNR2	2	0.000201993	0.000168152	0.000708717	0.000604961	0.000240327	0.000605327	0	1	146118	132177	146118	0.805539	76.5417	76.4104	76.7631	67.6199	76.5859	67.5161	Heterogeneous nuclear ribonucleoprotein Q	0.000115734	0	0	2.22256	0.426532	0	0.99451	0	-1.00E+07	86728.3;86082.9;36661.3;19002.3;0;2737.57;	41461;86082.9;0;18574;0;1027.38;	0.692342;0.850755;0.127139;0.848661;0;0.63357;	119393	0	0	0	0
DIA_OC1.mzML	DIA_OC1	Q9H9S4;Q9Y376	Q9H9S4;Q9Y376	CAB39_HUMAN;CB39L_HUMAN	CAB39;CAB39L	1.10E+06	1.01E+06	1.01E+06	1.10E+06	1.01E+06	1.01E+06		LMMNLLR	LMMNLLR	LMMNLLR2	2	2.92E-05	0.00185257	0.000271223	0.00130208	0.00313742	0.00130265	0	0	1.10E+06	1.01E+06	1.10E+06	0.99686	71.5756	71.4007	71.7535	58.9608	71.5387	59.0383	Calcium-binding protein 39-like	0.000420209	0.956943	3.53E+06	3.916	0.375342	0	0.99993	1.35234	0.00250156	712776;254675;134866;28112.5;	712776;254675;134866;28112.5;	0.99763;0.995436;0.995481;0.984354;	111646	0	0	0	0
DIA_OC2.mzML	DIA_OC2	Q9H9S4;Q9Y376	Q9H9S4;Q9Y376	CAB39_HUMAN;CB39L_HUMAN	CAB39;CAB39L	1.46E+06	1.02E+06	1.02E+06	1.46E+06	1.02E+06	1.02E+06		LMMNLLR	LMMNLLR	LMMNLLR2	2	2.58E-05	0.00185257	0.000278474	0.0019305	0.00313742	0.00193133	0	0	1.46E+06	1.02E+06	1.46E+06	0.997401	71.5197	71.3456	71.6978	58.9608	71.5039	58.9725	Calcium-binding protein 39-like	0.000420209	0.984441	4.75E+06	3.89119	0.228894	0	0.999968	1.05795	0.101348	930856;350085;186212;34377.1;	927158;348560;186212;34377.1;	0.998047;0.996824;0.995263;0.973355;	111646	0	0	0	0
DIA_OC3.mzML	DIA_OC3	Q9H9S4;Q9Y376	Q9H9S4;Q9Y376	CAB39_HUMAN;CB39L_HUMAN	CAB39;CAB39L	1.25E+06	1.03E+06	1.03E+06	1.25E+06	1.03E+06	1.03E+06		LMMNLLR	LMMNLLR	LMMNLLR2	2	8.33E-05	0.00185257	0.000255558	0.000867491	0.00313742	0.000867867	0	0	1.25E+06	1.03E+06	1.25E+06	0.994626	70.8112	70.5901	70.9421	58.9608	70.8608	58.8862	Calcium-binding protein 39-like	0.000420209	0.948491	4.12E+06	3.78636	0.391644	0	0.999612	1.0963	0.0131624	799372;291269;161074;23891.1;	795016;291269;161074;22807.1;	0.993928;0.996283;0.995079;0.934251;	110542	0	0	0	0
DIA_ON1.mzML	DIA_ON1	Q9H9S4;Q9Y376	Q9H9S4;Q9Y376	CAB39_HUMAN;CB39L_HUMAN	CAB39;CAB39L	488347	403253	403252	488347	403253	403252		LMMNLLR	LMMNLLR	LMMNLLR2	2	6.52E-05	0.00185257	0.000728863	0.0042654	0.00313742	0.00426743	0	0	488347	403253	488347	0.988571	71.0285	70.8507	71.2028	58.9608	70.9342	59.1031	Calcium-binding protein 39-like	0.000420209	0.932715	1.92E+06	3.78746	0.342598	0	0.999835	1.16671	0.159496	317290;108745;62312.8;19192.1;	317290;108745;62312.8;19192.1;	0.987255;0.991485;0.990184;0.95088;	110818	0	0	0	0
DIA_ON2.mzML	DIA_ON2	Q9H9S4;Q9Y376	Q9H9S4;Q9Y376	CAB39_HUMAN;CB39L_HUMAN	CAB39;CAB39L	462811	382894	382894	462811	382894	382894		LMMNLLR	LMMNLLR	LMMNLLR2	2	7.00E-05	0.00185257	0.000712758	0.00434783	0.00313742	0.00434993	0	0	462811	382894	462811	0.980724	71.0653	70.8911	71.2432	58.9608	70.9927	59.0818	Calcium-binding protein 39-like	0.000420209	0.908844	1.35E+06	3.16974	0.348148	0	0.999408	1.14895	0.147469	302838;116359;43614.8;20840.5;	302838;116359;43614.8;14486;	0.993564;0.997742;0.846168;0.668894;	110887	0	0	0	0
DIA_ON3.mzML	DIA_ON3	Q9H9S4;Q9Y376	Q9H9S4;Q9Y376	CAB39_HUMAN;CB39L_HUMAN	CAB39;CAB39L	498293	421136	421136	498293	421136	421136		LMMNLLR	LMMNLLR	LMMNLLR2	2	6.79E-05	0.00185257	0.000647249	0.00486381	0.00313742	0.00486618	0	0	498293	421136	498293	0.986106	70.8744	70.6966	71.0484	58.9608	70.831	59.02	Calcium-binding protein 39-like	0.000420209	0.840921	2.53E+06	2.96712	0.389559	0	0.999698	1.09229	0.408522	320300;110230;67762.5;12638.5;	320300;110230;67762.5;3275.89;	0.992058;0.971387;0.981914;0.452697;	110611	0	0	0	0
DIA_IN1.mzML	DIA_IN1	Q9H9S4;Q9Y376	Q9H9S4;Q9Y376	CAB39_HUMAN;CB39L_HUMAN	CAB39;CAB39L	576629	489056	489056	576629	489056	489056		LMMNLLR	LMMNLLR	LMMNLLR2	2	8.39E-05	0.00185257	0.000643915	0.00291121	0.00313742	0.00291262	0	0	576629	489056	576629	0.97133	71.2816	71.103	71.4138	58.9608	71.1405	59.1738	Calcium-binding protein 39-like	0.000420209	0.742314	3.04E+06	3.72136	0.343322	0	0.999618	0.992237	0.40325	413805;121145;63826.9;18636.9;	392559;121145;62925.4;18636.9;	0.969798;0.981853;0.960629;0.965893;	111163	0	0	0	0
DIA_IN2.mzML	DIA_IN2	Q9H9S4;Q9Y376	Q9H9S4;Q9Y376	CAB39_HUMAN;CB39L_HUMAN	CAB39;CAB39L	635819	600272	600272	635819	600272	600272		LMMNLLR	LMMNLLR	LMMNLLR2	2	9.20E-05	0.00185257	0.000652316	0.00245459	0.00313742	0.0024558	0	0	635819	600272	635819	0.988304	70.8986	70.7236	71.1187	58.9608	70.879	59.0149	Calcium-binding protein 39-like	0.000420209	0.889812	3.30E+06	3.33337	0.473825	0	0.999676	0.425769	0.0245885	405267;155304;75247.3;23531;	405267;155304;75247.3;17107.6;	0.988473;0.994156;0.975317;0.650595;	110542	0	0	0	0
DIA_IN3.mzML	DIA_IN3	Q9H9S4;Q9Y376	Q9H9S4;Q9Y376	CAB39_HUMAN;CB39L_HUMAN	CAB39;CAB39L	621540	527436	527436	621540	527436	527436		LMMNLLR	LMMNLLR	LMMNLLR2	2	7.89E-05	0.00185257	0.000708717	0.00297177	0.00313742	0.00297471	0	0	621540	527436	621540	0.934735	70.9764	70.8022	71.1537	58.9608	70.9902	58.9455	Calcium-binding protein 39-like	0.000420209	0.746111	2.93E+06	3.22474	0.240634	0	0.999814	0	-1.00E+07	450266;151498;71769.9;14972.9;	412772;136998;71769.9;10776.2;	0.935386;0.906072;0.985705;0.702742;	110680	0	0	0	0
DIA_OC1.mzML	DIA_OC1	P27144	P27144	KAD4_HUMAN	AK4	998536	824104	862440	998536	824104	862440	862440	LMMSELENR	LMMSELENR	LMMSELENR2	2	2.92E-05	0.00185257	0.000271223	0.000249377	0.000240327	0.000249501	0	1	722831	596561	722831	0.854365	54.5825	54.2727	54.6716	32.3374	54.639	32.2522	Adenylate kinase 4, mitochondrial	0.000420209	0.82757	2.35E+06	2.71167	0.546143	0.768213	0.999899	0.991562	0.00734747	774086;96899.9;185568;28320.2;60613;50104.1;	667107;0;58053.3;28320.2;0;27403.8;	0.865108;0.474407;-0.0624257;0.81233;0.289054;0.636279;	85024	0	0	0	0
DIA_OC2.mzML	DIA_OC2	P27144	P27144	KAD4_HUMAN	AK4	1.25E+06	891727	902042	1.25E+06	891727	902042	902042	LMMSELENR	LMMSELENR	LMMSELENR2	2	0.000118977	0.00185257	0.000278474	0.000253743	0.000240327	0.000253872	0	1	645538	445261	645538	0.649635	54.5448	54.3235	54.722	32.3374	54.5572	32.3146	Adenylate kinase 4, mitochondrial	0.000420209	0.815425	3.19E+06	1.7672	0.202781	0	0.995101	0.855865	0.00167128	1.12154e+06;124846;110252;10222.5;110731;46027.6;	629647;0;110252;0;47184.5;15890.6;	0.647275;0.338519;0.901133;0.290953;0.370298;0.743138;	85024	0	0	0	0
DIA_OC3.mzML	DIA_OC3	P27144	P27144	KAD4_HUMAN	AK4	1.21E+06	949439	897001	1.21E+06	949439	897001	897001	LMMSELENR	LMMSELENR	LMMSELENR2	2	8.33E-05	0.00185257	0.000255558	0.000268312	0.000240327	0.000268456	0	1	852796	629769	852796	0.902531	53.7776	53.5115	53.8638	32.3374	53.908	32.154	Adenylate kinase 4, mitochondrial	0.000420209	0.950401	2.58E+06	3.27388	0.27279	0	0.999624	0.615062	0.0137298	843912;100490;88702.8;61324.9;114464;34494.6;	782757;100490;29769.4;58844.7;18015.3;11193.7;	0.90952;0.599447;0.768017;0.84283;0.517232;0.727673;	83851	0	0	0	0
DIA_OC1.mzML	DIA_OC1	P27144	P27144	KAD4_HUMAN	AK4	998536	824104	862440	998536	824104	862440	862440	LMMSELENRR	LMMSELENRR	LMMSELENRR3	3	0.000135619	0.0149196	0.000271223	0.000249377	0.000240327	0.000249501	0	1	267682	220921	267682	0.979615	45.8942	45.717	46.0265	18.772	45.8135	18.9429	Adenylate kinase 4, mitochondrial	0.002267	0.732511	707164	2.76322	0.740356	0	0.99888	0.244305	0.0855488	162792;73975.5;30914.3;21338.3;0;2731.98;	162792;73975.5;30914.3;0;0;0;	0.981011;0.988657;0.950628;-0.47484;0;-0.374698;	71417	0	0	0	0
DIA_OC2.mzML	DIA_OC2	P27144	P27144	KAD4_HUMAN	AK4	1.25E+06	891727	902042	1.25E+06	891727	902042	902042	LMMSELENRR	LMMSELENRR	LMMSELENRR3	3	7.32E-05	0.0149196	0.000278474	0.000253743	0.000240327	0.000253872	0	1	289761	195465	289761	0.971805	45.875	45.7439	46.0487	18.772	45.8126	18.9064	Adenylate kinase 4, mitochondrial	0.002267	0.956119	574635	2.10591	0.579338	0	0.996866	1.6123	0.000240635	235816;21495.7;45236.3;0;0;6981.17;	235816;10245.5;43699.3;0;0;0;	0.994574;0.639505;0.926846;0;0;-0.440834;	71417	0	0	0	0
DIA_OC3.mzML	DIA_OC3	P27144	P27144	KAD4_HUMAN	AK4	1.21E+06	949439	897001	1.21E+06	949439	897001	897001	LMMSELENRR	LMMSELENRR	LMMSELENRR3	3	2.89E-05	0.0149196	0.000255558	0.000268312	0.000240327	0.000268456	0	1	202818	151900	202818	0.913981	45.3627	45.2297	45.537	18.772	45.3584	18.7864	Adenylate kinase 4, mitochondrial	0.002267	0.810669	609900	2.44107	0.626201	0	0.999757	1.06488	0.00218563	157876;43604.5;21863.8;18194.2;0;0;	138010;42944.8;21863.8;0;0;0;	0.910602;0.921425;0.920693;0.439776;0;0;	70658	0	0	0	0
DIA_OC1.mzML	DIA_OC1	Q86Y82	Q86Y82	STX12_HUMAN	STX12	661294	551238	599587	661294	551238	599587	599587	LMNDFSAALNNFQAVQR	LMNDFSAALNNFQAVQR	LMNDFSAALNNFQAVQR2	2	2.92E-05	1	0.000271223	0.000249377	0.000240327	0.000249501	0	1	70257.6	63839.6	70257.6	0.885252	85.1448	85.0129	85.2777	82.5725	85.0159	83.0589	Syntaxin-12	0.00711489	0	0	3.07619	0.485846	2.31951	0.999368	1.6793	0.14679	63543.5;3410.36;19190.6;42417.4;27717.1;23743.8;	42793.3;0;19190.6;39159.5;11907.5;0;	0.788734;0.225241;0.974824;0.903629;0.680457;0.47907;	132881	0	0	0	0
DIA_OC3.mzML	DIA_OC3	Q86Y82	Q86Y82	STX12_HUMAN	STX12	912831	686832	607465	912831	686832	607465	607465	LMNDFSAALNNFQAVQR	LMNDFSAALNNFQAVQR	LMNDFSAALNNFQAVQR2	2	0.00760386	1	0.000255558	0.000268312	0.000240327	0.000268456	0	1	52069.2	42400.5	52069.2	0.799596	84.6815	84.5496	84.8126	82.5725	84.4588	83.1714	Syntaxin-12	0.00711489	0	308243	1.69746	0.65516	0	0.609659	0.75384	0.03982	37789;0;30449.9;32347.9;22118.9;19393.4;	0;0;30449.9;16121.1;5498.25;4585.34;	-0.0197602;0;0.979442;0.58925;0.420336;0.376995;	132260	0	0	0	0
DIA_OC1.mzML	DIA_OC1	Q86Y82	Q86Y82	STX12_HUMAN	STX12	661294	551238	599587	661294	551238	599587	599587	LMNDFSAALNNFQAVQR	LMNDFSAALNNFQAVQR	LMNDFSAALNNFQAVQR3	3	0.000215285	0.0152578	0.000271223	0.000249377	0.000240327	0.000249501	0	1	80230.3	72901.3	80230.3	0.815877	85.1234	84.9483	85.2593	83.2176	85.3404	83.0278	Syntaxin-12	0.00233139	0.70425	1.33E+06	2.09196	0.546749	1.14164	0.993006	0.949653	0.00672629	188725;36549.4;50044.7;45250.8;9409.26;24141.7;	117215;5584.29;50044.7;24601.3;3311.27;5851.96;	0.377095;0.151927;0.985932;0.620656;0.624811;0.0810764;	132849	0	0	0	0
DIA_OC2.mzML	DIA_OC2	Q86Y82	Q86Y82	STX12_HUMAN	STX12	922547	622326	645102	922547	622326	645102	645102	LMNDFSAALNNFQAVQR	LMNDFSAALNNFQAVQR	LMNDFSAALNNFQAVQR3	3	2.58E-05	0.0152578	0.000278474	0.000253743	0.000240327	0.000253872	0	1	170748	121726	170748	0.925202	85.1018	84.9696	85.276	83.2176	85.1752	83.2083	Syntaxin-12	0.00233139	0.933101	1.25E+06	2.31423	0.575591	2.37107	0.999435	1.34668	0.0113642	93292;85718;45047.3;48089.3;7431.34;0;	63707.9;85718;38863;46166.8;0;0;	0.663774;0.988411;0.863536;0.859752;-0.35747;0;	132918	0	0	0	0
DIA_OC3.mzML	DIA_OC3	Q86Y82	Q86Y82	STX12_HUMAN	STX12	912831	686832	607465	912831	686832	607465	607465	LMNDFSAALNNFQAVQR	LMNDFSAALNNFQAVQR	LMNDFSAALNNFQAVQR3	3	0.000104485	0.0152578	0.000255558	0.000268312	0.000240327	0.000268456	0	1	124639	102856	124639	0.879977	84.7023	84.4853	84.8803	83.2176	84.8092	83.2068	Syntaxin-12	0.00233139	0.950372	1.71E+06	2.60265	0.561625	0.629755	0.998967	0.532017	0.00252339	270767;56246.5;37212;47161.9;32337.9;0;	201746;56246.5;21231.1;47161.9;0;0;	0.675761;0.989327;0.74871;0.808658;-0.0273179;0;	132297	0	0	0	0
DIA_OC1.mzML	DIA_OC1	P33527	P33527	MRP1_HUMAN	ABCC1	3.39E+06	3.04E+06	1.47E+06	3.39E+06	3.04E+06	1.47E+06	1.37E+06	LMNEILNGIK	LMNEILNGIK	LMNEILNGIK2	2	2.92E-05	0.000479712	0.000271223	0.000249377	0.000240327	0.000249501	0	1	202581	182374	202581	0.97233	71.1019	70.9666	71.2331	58.1969	71.0479	58.3013	Multidrug resistance-associated protein 1	0.000178317	0.924562	864051	4.55167	0.457121	0	0.999999	1.68907	0.0105712	155254;36589.9;26552.9;20228;13584.6;6145.71;	149247;33105.4;26552.9;20228;6500.48;2368.34;	0.979482;0.934202;0.978309;0.981959;0.791981;0.684273;	110900	0	0	0	0
DIA_OC2.mzML	DIA_OC2	P33527	P33527	MRP1_HUMAN	ABCC1	8.53E+06	5.84E+06	1.42E+06	8.53E+06	5.84E+06	1.42E+06	1.27E+06	LMNEILNGIK	LMNEILNGIK	LMNEILNGIK2	2	2.58E-05	0.000479712	0.000278474	0.000253743	0.000240327	0.000253872	0	1	263691	177879	263691	0.946244	71.0899	70.9594	71.2217	58.1969	71.0085	58.3031	Multidrug resistance-associated protein 1	0.000178317	0.989644	905401	4.43317	0.927271	0	0.999999	0.491579	0.00906105	208902;48511.6;36675.7;20307.8;12322.5;10122.1;	200336;43047.6;36623.6;20307.8;5454.26;3702.9;	0.959713;0.875167;0.981536;0.964032;0.702076;0.624778;	110969	0	0	0	0
DIA_OC3.mzML	DIA_OC3	P33527	P33527	MRP1_HUMAN	ABCC1	6.65E+06	5.41E+06	1.41E+06	6.65E+06	5.41E+06	1.41E+06	1.27E+06	LMNEILNGIK	LMNEILNGIK	LMNEILNGIK2	2	2.89E-05	0.000479712	0.000255558	0.000268312	0.000240327	0.000268456	0	1	214230	174010	214230	0.924656	70.4695	70.3353	70.644	58.1969	70.3965	58.3105	Multidrug resistance-associated protein 1	0.000178317	0.9673	906026	3.38767	0.790378	0	0.999996	0.57326	0.00614464	171511;38558.2;38954.8;12406.5;22361.2;5142.11;	171511;36371.7;38954.8;6347.01;12851.4;1415.34;	0.950018;0.833495;0.98881;0.761738;0.681789;0.466408;	110003	0	0	0	0
DIA_ON2.mzML	DIA_ON2	P33527	P33527	MRP1_HUMAN	ABCC1	347620	268055	542057	347620	268055	542057	590608	LMNEILNGIK	LMNEILNGIK	LMNEILNGIK2	2	0.00779302	0.000479712	0.000712758	0.000608273	0.000240327	0.000608643	0	1	40634.5	33617.8	40634.5	0.639977	70.6796	70.5492	70.811	58.1969	70.5111	58.4719	Multidrug resistance-associated protein 1	0.000178317	0	0	1.40895	0.447884	0	0.850641	1.66314	0.0465919	32079.5;41915.1;88603.2;0;2110.22;2240.75;	32079.5;8555.06;11856.1;0;0;0;	0.855381;-0.167737;-0.491712;0;-0.189516;0.430518;	110279	0	0	0	0
DIA_OC2.mzML	DIA_OC2	P07954	P07954	FUMH_HUMAN	FH	1.20E+06	806818	862659	1.20E+06	806818	862659	862659	LMNESLMLVTALNPHIGYDK	LMNESLMLVTALNPHIGYDK	LMNESLMLVTALNPHIGYDK3	3	2.58E-05	0.000168152	0.000278474	0.000253743	0.000240327	0.000253872	0	1	147926	100288	147926	0.932181	89.1749	88.9549	89.3531	95.2571	89.2138	95.2338	Fumarate hydratase, mitochondrial	0.000115734	0.919945	886652	2.90146	0.580532	2.3019	0.999947	1.08182	0.00219929	63490;128191;60193.6;24863.3;32582.7;5338.27;	63490;80864.6;60193.6;24242.3;12569.5;1644.82;	0.916009;0.608843;0.992538;0.82467;0.553631;0.541736;	139277	0	0	0	0
DIA_OC3.mzML	DIA_OC3	P07954	P07954	FUMH_HUMAN	FH	974002	848287	864014	974002	848287	864014	864014	LMNESLMLVTALNPHIGYDK	LMNESLMLVTALNPHIGYDK	LMNESLMLVTALNPHIGYDK3	3	0.000104485	0.000168152	0.000255558	0.000268312	0.000240327	0.000268456	0	1	82964.7	71568	82964.7	0.872269	88.955	88.7327	89.1343	95.2571	89.0519	95.0516	Fumarate hydratase, mitochondrial	0.000115734	0.824216	645223	2.36107	0.578544	0.641206	0.999013	0.707459	0.00119149	40778.6;120109;36327.7;14863.6;24387;0;	40778.6;71649.8;36327.7;5858.31;13232.4;0;	0.852037;0.445666;0.956157;0.492902;0.613053;0;	138932	0	0	0	0
DIA_OC1.mzML	DIA_OC1	P07954	P07954	FUMH_HUMAN	FH	972642	802733	844154	972642	802733	844154	844154	LMN(UniMod:7)ESLMLVTALNPHIGYDK	LMNESLMLVTALNPHIGYDK	LMN(UniMod:7)ESLMLVTALNPHIGYDK3	3	0.000152342	1	0.000271223	0.000249377	0.000240327	0.000249501	0	1	51400.9	46831	51400.9	0.858386	89.2453	89.1143	89.5107	94.5766	89.2295	95.1131	Fumarate hydratase, mitochondrial	0.00538583	0.822797	516623	2.55767	0.418783	0	0.997518	1.10088	0.297511	24120;32117;5371.23;0;10024;16978.3;	14292.5;32117;832.676;0;4991.45;14842.8;	0.753911;0.916072;0.149253;0;0.786362;0.837602;	139277	0	0	0	0
DIA_ON2.mzML	DIA_ON2	P07954	P07954	FUMH_HUMAN	FH	84977	69880.3	62246	84977	69880.3	62246	62246	LMN(UniMod:7)ESLMLVTALNPHIGYDK	LMNESLMLVTALNPHIGYDK	LMN(UniMod:7)ESLMLVTALNPHIGYDK3	3	0.00678255	1	0.000712758	0.000608273	0.000240327	0.000608643	0	1	5561.92	4082.17	5561.92	0.801784	88.9701	88.8817	89.0593	94.5766	88.9817	95.0779	Fumarate hydratase, mitochondrial	0.00538583	0	0	1.1027	0.0547345	0.000489549	0.865771	2.36257	0.263767	17807.6;4448.58;4327.24;0;1484.46;0;	0;4448.58;0;0;1113.35;0;	-0.108184;0.801784;0.133631;0;0.801784;0;	138932	0	0	0	0
DIA_ON3.mzML	DIA_ON3	P07954	P07954	FUMH_HUMAN	FH	135611	118934	117538	135611	118934	117538	117538	LMN(UniMod:7)ESLMLVTALNPHIGYDK	LMNESLMLVTALNPHIGYDK	LMN(UniMod:7)ESLMLVTALNPHIGYDK3	3	0.00394541	1	0.000647249	0.000591366	0.000240327	0.000591716	0	1	24229.2	16723.1	24229.2	0.889872	88.8612	88.7757	88.9505	94.5766	88.8351	94.8778	Fumarate hydratase, mitochondrial	0.00538583	0	0	1.89398	0.29924	0	0.916723	1.92363	0.141835	21992.3;5007.58;0;0;7139.45;0;	16931.4;5007.58;0;0;2290.26;0;	0.937249;0.801784;0;0;0.732229;0;	138794	0	0	0	0
DIA_OC1.mzML	DIA_OC1	P34932	P34932;O95757	HSP74_HUMAN	HSPA4	2.34E+06	2.04E+06	2.21E+06	2.34E+06	2.04E+06	2.21E+06		LMNETTAVALAYGIYK	LMNETTAVALAYGIYK	LMNETTAVALAYGIYK2	2	0.000762349	1	0.000271223	0.000249377	0.000240327	0.000249501	0	0	38817	35656	38817	0.695059	85.2291	85.1402	85.4041	83.4197	85.4399	83.1817	Heat shock 70 kDa protein 4	0.00793218	0	1.21E+06	1.69877	0.645465	0.652905	0.971521	0.696513	0.0126912	31450.3;50662.2;22788.3;28723.6;20227.4;6059.23;	10685.9;15537.9;22788.3;8479.73;5342.87;0;	0.697433;0.565115;0.727786;0.61606;0.550725;-0.407038;	133010	0	0	0	0
DIA_OC3.mzML	DIA_OC3	P34932	P34932;O95757	HSP74_HUMAN	HSPA4	2.74E+06	2.21E+06	2.21E+06	2.74E+06	2.21E+06	2.21E+06		LMNETTAVALAYGIYK	LMNETTAVALAYGIYK	LMNETTAVALAYGIYK2	2	0.00103779	1	0.000255558	0.000268312	0.000240327	0.000268456	0	0	59581.8	49035.6	59581.8	0.600412	84.808	84.6307	84.9824	83.4197	84.9157	83.3873	Heat shock 70 kDa protein 4	0.00793218	0.0319711	4.79E+06	1.034	0.676348	0.214391	0.934834	0.998335	0.0118329	45234.6;60779.4;26079.1;50356.5;12554.2;28961.8;	45234.6;19820.6;9639.38;12187.6;4707.81;5143.2;	0.610545;0.603446;0.602624;0.153864;0.498517;-0.160351;	132458	0	0	0	0
DIA_ON1.mzML	DIA_ON1	P34932	P34932;O95757	HSP74_HUMAN	HSPA4	5.88E+06	5.00E+06	4.91E+06	5.88E+06	5.00E+06	4.91E+06		LMNETTAVALAYGIYK	LMNETTAVALAYGIYK	LMNETTAVALAYGIYK2	2	0.000333148	1	0.000728863	0.000617284	0.000240327	0.000617665	0	0	104791	82954.9	104791	0.796139	84.9261	84.8408	85.0143	83.4197	84.942	83.4795	Heat shock 70 kDa protein 4	0.00793218	0	0	2.07082	0.715068	0.760682	0.991617	0	-1.00E+07	77178.6;51137.5;49330.2;108325;39970.6;85012;	57883.9;51137.5;16929.2;20822.2;29978;63759;	0.801784;0.801784;0.766841;0.298346;0.801784;0.801784;	132596	0	0	0	0
DIA_ON3.mzML	DIA_ON3	P34932	P34932;O95757	HSP74_HUMAN	HSPA4	5.68E+06	4.67E+06	4.92E+06	5.68E+06	4.67E+06	4.92E+06		LMNETTAVALAYGIYK	LMNETTAVALAYGIYK	LMNETTAVALAYGIYK2	2	0.000885509	1	0.000647249	0.000591366	0.000240327	0.000591716	0	0	97826.2	71605.6	97826.2	0.614238	84.9044	84.7296	84.9926	83.4197	84.862	83.6165	Heat shock 70 kDa protein 4	0.00793218	0.591527	1.20E+06	1.36198	0.694133	0.674546	0.98147	0	-1.00E+07	83251.1;66610.3;61974;102041;43283.1;30709.4;	35108.1;21784.5;19435;27089.8;43283.1;8907.71;	0.556397;0.637528;0.629745;0.380864;0.654191;0.346859;	132596	0	0	0	0
DIA_IN1.mzML	DIA_IN1	P34932	P34932;O95757	HSP74_HUMAN	HSPA4	5.90E+06	5.25E+06	4.89E+06	5.90E+06	5.25E+06	4.89E+06		LMNETTAVALAYGIYK	LMNETTAVALAYGIYK	LMNETTAVALAYGIYK2	2	0.00109124	1	0.000643915	0.000541126	0.000240327	0.000541418	0	0	158769	144842	158769	0.691987	85.1458	85.0569	85.3206	83.4197	85.139	83.5442	Heat shock 70 kDa protein 4	0.00793218	0	0	1.53489	0.707752	1.10525	0.986246	0	-1.00E+07	117763;66607.3;67477.5;71355.1;38905.6;14306.7;	117763;29804.5;26417.3;24616.8;14589.6;0;	0.694374;0.732783;0.663062;0.626598;0.725092;-0.0755953;	132872	0	0	0	0
DIA_IN2.mzML	DIA_IN2	P34932	P34932;O95757	HSP74_HUMAN	HSPA4	5.44E+06	5.03E+06	4.69E+06	5.44E+06	5.03E+06	4.69E+06		LMNETTAVALAYGIYK	LMNETTAVALAYGIYK	LMNETTAVALAYGIYK2	2	9.20E-05	1	0.000652316	0.000552792	0.000240327	0.000553097	0	0	460699	414421	460699	0.941665	84.7612	84.6275	84.8933	83.4197	84.81	83.4384	Heat shock 70 kDa protein 4	0.00793218	0.850283	2.12E+06	2.69156	0.350842	1.31996	0.999807	0	-1.00E+07	258862;60312.5;178349;115284;76725.2;68410.3;	249265;0;178349;0;33085;0;	0.951863;0.538285;0.969797;0.151273;0.713185;0.465321;	132251	0	0	0	0
DIA_IN3.mzML	DIA_IN3	P34932	P34932;O95757	HSP74_HUMAN	HSPA4	5.87E+06	5.04E+06	4.61E+06	5.87E+06	5.04E+06	4.61E+06		LMNETTAVALAYGIYK	LMNETTAVALAYGIYK	LMNETTAVALAYGIYK2	2	0.00026772	1	0.000708717	0.000604961	0.000240327	0.000605327	0	0	84799.7	72763.3	84799.7	0.539857	84.8875	84.7986	85.0616	83.4197	84.9136	83.4738	Heat shock 70 kDa protein 4	0.00793218	0.700214	1.69E+06	1.43786	0.674819	0.475587	0.994366	0.850574	0.255328	171078;73438.3;72377.1;84895.7;46898;30056.5;	39288.5;73438.3;28304.3;23888.2;17207;0;	0.406268;0.654696;0.656487;0.399386;0.653033;0.143449;	132458	0	0	0	0
DIA_OC1.mzML	DIA_OC1	P34932	P34932;O95757	HSP74_HUMAN	HSPA4	2.34E+06	2.04E+06	2.21E+06	2.34E+06	2.04E+06	2.21E+06		LMNETTAVALAYGIYK	LMNETTAVALAYGIYK	LMNETTAVALAYGIYK3	3	2.92E-05	0.000168152	0.000271223	0.000249377	0.000240327	0.000249501	0	0	138224	127454	138224	0.920958	85.2089	85.0771	85.3868	83.2695	85.366	83.1524	Heat shock 70 kDa protein 4	0.000115734	0.853937	993057	3.90526	0.457351	0.81878	0.999995	1.40379	0.00665841	41441.7;50219.2;27840.8;52358;19126.8;12692.1;	38245.8;47620.4;11421.6;52358;8304.98;5849.21;	0.820978;0.937479;0.655584;0.978962;0.703045;0.795782;	132981	0	0	0	0
DIA_OC2.mzML	DIA_OC2	P34932	P34932;O95757	HSP74_HUMAN	HSPA4	3.05E+06	2.06E+06	2.39E+06	3.05E+06	2.06E+06	2.39E+06		LMNETTAVALAYGIYK	LMNETTAVALAYGIYK	LMNETTAVALAYGIYK3	3	2.58E-05	0.000168152	0.000278474	0.000253743	0.000240327	0.000253872	0	0	162230	115708	162230	0.973781	85.1404	85.0094	85.318	83.2695	85.204	83.2719	Heat shock 70 kDa protein 4	0.000115734	0.374428	426245	4.3683	0.516575	0.462184	0.999999	1.05795	0.0118404	72096.9;58753.3;60479.7;36982.3;32869.7;6104.94;	68467.9;58753.3;57920.5;35008.6;28404.6;6044.67;	0.9683;0.98985;0.948909;0.957536;0.85224;0.829022;	132981	0	0	0	0
DIA_OC3.mzML	DIA_OC3	P34932	P34932;O95757	HSP74_HUMAN	HSPA4	2.74E+06	2.21E+06	2.21E+06	2.74E+06	2.21E+06	2.21E+06		LMNETTAVALAYGIYK	LMNETTAVALAYGIYK	LMNETTAVALAYGIYK3	3	2.89E-05	0.000168152	0.000255558	0.000268312	0.000240327	0.000268456	0	0	195019	160935	195019	0.964418	84.7878	84.6134	84.9201	83.2695	84.8367	83.3528	Heat shock 70 kDa protein 4	0.000115734	0.806225	978595	3.85531	0.709991	0	0.999999	1.79205	0.00496262	69615.3;60747.1;35969.9;67303;21333.8;7604.81;	68199;60747.1;12866.3;66073.3;20906;7013.69;	0.931774;0.992484;0.496212;0.972308;0.816802;0.802313;	132429	0	0	0	0
DIA_ON1.mzML	DIA_ON1	P34932	P34932;O95757	HSP74_HUMAN	HSPA4	5.88E+06	5.00E+06	4.91E+06	5.88E+06	5.00E+06	4.91E+06		LMNETTAVALAYGIYK	LMNETTAVALAYGIYK	LMNETTAVALAYGIYK3	3	6.52E-05	0.000168152	0.000728863	0.000617284	0.000240327	0.000617665	0	0	411657	326483	411657	0.922035	84.9089	84.8207	85.1292	83.2695	84.8553	83.4536	Heat shock 70 kDa protein 4	0.000115734	0.861594	1.52E+06	3.83514	0.492308	0	0.99998	0.187786	0.0117332	195864;103317;140366;126583;16946.9;28699.6;	190035;95039.2;126765;126583;0;20116.6;	0.935685;0.923895;0.894284;0.900147;0.517891;0.763605;	132567	0	0	0	0
DIA_ON2.mzML	DIA_ON2	P34932	P34932;O95757	HSP74_HUMAN	HSPA4	5.90E+06	4.97E+06	4.80E+06	5.90E+06	4.97E+06	4.80E+06		LMNETTAVALAYGIYK	LMNETTAVALAYGIYK	LMNETTAVALAYGIYK3	3	7.00E-05	0.000168152	0.000712758	0.000608273	0.000240327	0.000608643	0	0	550741	484080	550741	0.970182	84.8124	84.639	84.9903	83.2695	84.8496	83.337	Heat shock 70 kDa protein 4	0.000115734	0.901372	2.64E+06	4.64165	0.409861	0.268741	0.999995	0.328455	0.000519476	249487;157459;132894;143795;39776.2;47446;	249487;157459;58038.2;143795;38641.5;43038.9;	0.980999;0.987147;0.585473;0.932836;0.827791;0.875544;	132429	0	0	0	0
DIA_ON3.mzML	DIA_ON3	P34932	P34932;O95757	HSP74_HUMAN	HSPA4	5.68E+06	4.67E+06	4.92E+06	5.68E+06	4.67E+06	4.92E+06		LMNETTAVALAYGIYK	LMNETTAVALAYGIYK	LMNETTAVALAYGIYK3	3	6.79E-05	0.000168152	0.000647249	0.000591366	0.000240327	0.000591716	0	0	489710	360671	489710	0.965555	84.8415	84.7094	85.0192	83.2695	84.7781	83.5107	Heat shock 70 kDa protein 4	0.000115734	0	693624	4.91511	0.445865	0.401946	0.999965	0.830809	0.0446919	224661;122620;147045;153369;27231.9;37127.9;	224661;111680;137325;153369;27231.9;34870.8;	0.990459;0.880698;0.891634;0.990865;0.843384;0.964558;	132498	0	0	0	0
DIA_IN1.mzML	DIA_IN1	P34932	P34932;O95757	HSP74_HUMAN	HSPA4	5.90E+06	5.25E+06	4.89E+06	5.90E+06	5.25E+06	4.89E+06		LMNETTAVALAYGIYK	LMNETTAVALAYGIYK	LMNETTAVALAYGIYK3	3	8.39E-05	0.000168152	0.000643915	0.000541126	0.000240327	0.000541418	0	0	566319	507783	566319	0.972305	85.1257	84.9947	85.3034	83.2695	85.0506	83.5116	Heat shock 70 kDa protein 4	0.000115734	0	904860	4.14923	0.610196	0	0.999726	0	-1.00E+07	277280;126854;105975;162280;12264;12428.7;	277185;126854;100773;162280;0;12423;	0.956626;0.988724;0.914152;0.986253;0.519752;0.83086;	132843	0	0	0	0
DIA_IN2.mzML	DIA_IN2	P34932	P34932;O95757	HSP74_HUMAN	HSPA4	5.44E+06	5.03E+06	4.69E+06	5.44E+06	5.03E+06	4.69E+06		LMNETTAVALAYGIYK	LMNETTAVALAYGIYK	LMNETTAVALAYGIYK3	3	9.20E-05	0.000168152	0.000652316	0.000552792	0.000240327	0.000553097	0	0	544928	491899	544928	0.948018	84.7422	84.6102	84.9163	83.2695	84.7242	83.4085	Heat shock 70 kDa protein 4	0.000115734	0.680581	3.11E+06	4.21453	0.499478	0.576771	0.999999	0.821093	0.0102002	263368;147466;165153;155419;10886.1;18398.1;	252139;144830;165153;147958;4002.29;7533.58;	0.950338;0.944881;0.972203;0.947136;0.671752;0.651175;	132222	0	0	0	0
DIA_IN3.mzML	DIA_IN3	P34932	P34932;O95757	HSP74_HUMAN	HSPA4	5.87E+06	5.04E+06	4.61E+06	5.87E+06	5.04E+06	4.61E+06		LMNETTAVALAYGIYK	LMNETTAVALAYGIYK	LMNETTAVALAYGIYK3	3	7.89E-05	0.000168152	0.000708717	0.000604961	0.000240327	0.000605327	0	0	596879	517521	596879	0.977599	84.9106	84.7785	85.0876	83.2695	84.8324	83.5106	Heat shock 70 kDa protein 4	0.000115734	0.839524	2.16E+06	4.70355	0.740177	0.555952	0.999954	0.418564	0.00553077	335134;145610;135363;135717;17690.5;19219.1;	315552;145610;135363;135717;5762.6;19219.1;	0.970262;0.994193;0.982693;0.976856;0.58734;0.864017;	132498	0	0	0	0
DIA_OC2.mzML	DIA_OC2	P34932	P34932;O95757	HSP74_HUMAN	HSPA4	3.05E+06	2.06E+06	2.39E+06	3.05E+06	2.06E+06	2.39E+06		LMN(UniMod:7)ETTAVALAYGIYK	LMNETTAVALAYGIYK	LMN(UniMod:7)ETTAVALAYGIYK2	2	2.58E-05	0.0183986	0.000278474	0.000253743	0.000240327	0.000253872	0	0	79258.8	56922.2	79258.8	0.930628	85.2034	85.0717	85.3353	83.3021	85.222	83.3759	Heat shock 70 kDa protein 4	0.0027994	0.899855	1.09E+06	1.64664	7.86E-15	0	0.998761	0.997249	0.084478	38136.6;79258.8;30680.3;34213.6;67857;19869.1;	0;79258.8;0;0;0;0;	0.602656;0.930628;0.597387;0.551861;0.0806572;0.542392;	133079	0	0	0	0
DIA_ON2.mzML	DIA_ON2	P34932	P34932;O95757	HSP74_HUMAN	HSPA4	5.90E+06	4.97E+06	4.80E+06	5.90E+06	4.97E+06	4.80E+06		LMN(UniMod:7)ETTAVALAYGIYK	LMNETTAVALAYGIYK	LMN(UniMod:7)ETTAVALAYGIYK2	2	0.00229226	0.0183986	0.000712758	0.000608273	0.000240327	0.000608643	0	0	88608.4	78102.5	88608.4	0.610734	84.8326	84.6562	85.0076	83.3021	84.8673	83.3671	Heat shock 70 kDa protein 4	0.0027994	0.703621	1.20E+06	1.4039	0.736396	0	0.94061	0.662026	0.28331	77177.5;63686.6;125814;48551.6;78567.4;0;	21100;18956.8;23788.3;48551.6;22463.8;0;	0.523052;0.581975;0.202339;0.660068;0.56551;0;	132458	0	0	0	0
DIA_ON3.mzML	DIA_ON3	P34932	P34932;O95757	HSP74_HUMAN	HSPA4	5.68E+06	4.67E+06	4.92E+06	5.68E+06	4.67E+06	4.92E+06		LMN(UniMod:7)ETTAVALAYGIYK	LMNETTAVALAYGIYK	LMN(UniMod:7)ETTAVALAYGIYK2	2	0.00361214	0.0183986	0.000647249	0.000591366	0.000240327	0.000591716	0	0	54687.2	40323	54687.2	0.598171	84.8185	84.7296	84.9926	83.3021	84.7964	83.4719	Heat shock 70 kDa protein 4	0.0027994	0	0	1.13014	0.735447	0	0.925959	0	-1.00E+07	83251.1;61974;102041;43283.1;66610.3;30709.4;	16514.7;24111.3;25955.2;14061.2;66610.3;0;	0.48487;0.652023;0.37346;0.638899;0.651627;0.2116;	132458	0	0	0	0
DIA_OC1.mzML	DIA_OC1	Q7L576	Q7L576	CYFP1_HUMAN	CYFIP1	2.27E+06	1.87E+06	2.20E+06	2.27E+06	1.87E+06	2.20E+06	2.20E+06	LMNFMYFQR	LMNFMYFQR	LMNFMYFQR2	2	0.000170903	1	0.000271223	0.000249377	0.000240327	0.000249501	0	1	100231	85698.8	100231	0.595764	83.27	82.917	83.4055	79.6446	83.4277	79.4827	Cytoplasmic FMR1-interacting protein 1	0.0075885	0	878326	1.55974	0.513617	0.127779	0.9954	1.17559	0.0198414	91790.7;51488.4;65904.3;51544.7;2755.46;4780.74;	25222;51488.4;23520.9;26746.3;0;0;	0.452656;0.699837;0.521403;0.646247;0.210088;0.166915;	129949	0	0	0	0
DIA_OC2.mzML	DIA_OC2	Q7L576	Q7L576	CYFP1_HUMAN	CYFIP1	2.79E+06	1.88E+06	2.29E+06	2.79E+06	1.88E+06	2.29E+06	2.29E+06	LMNFMYFQR	LMNFMYFQR	LMNFMYFQR2	2	2.58E-05	1	0.000278474	0.000253743	0.000240327	0.000253872	0	1	306801	206960	306801	0.864374	83.1598	82.8078	83.3377	79.6446	83.1273	79.5284	Cytoplasmic FMR1-interacting protein 1	0.0075885	0	1.46E+06	2.07717	0.513795	0.661457	0.998824	1.27277	0.034648	219591;75679;116428;98517.2;13887.1;37331.7;	219591;17369.6;69839.8;0;7652.97;16155.6;	0.974512;-0.150616;0.770508;-0.0621993;0.526082;0.183789;	129880	0	0	0	0
DIA_OC3.mzML	DIA_OC3	Q7L576	Q7L576	CYFP1_HUMAN	CYFIP1	2.62E+06	1.94E+06	2.33E+06	2.62E+06	1.94E+06	2.33E+06	2.33E+06	LMNFMYFQR	LMNFMYFQR	LMNFMYFQR2	2	0.0061021	1	0.000255558	0.000268312	0.000240327	0.000268456	0	1	226128	173911	226128	0.738194	82.4547	82.144	82.7176	79.6446	82.7507	78.7849	Cytoplasmic FMR1-interacting protein 1	0.0075885	0	909461	1.3849	0.687118	0.0140956	0.662068	1.22094	0.0131572	150999;99701.2;83445;70644.7;0;17753.7;	150999;44376.7;30753;20341.4;0;0;	0.899574;0.405102;0.426465;-0.05958;0;0.149003;	128776	0	0	0	0
DIA_OC1.mzML	DIA_OC1	P01024	P01024	CO3_HUMAN	C3	1.14E+06	941656	279070	1.14E+06	941656	279070	279070	LMNIFLK	LMNIFLK	LMNIFLK2	2	0.000111093	0.0291454	0.000271223	0.000249377	0.000240327	0.000249501	0	1	46893.2	39579	46893.2	0.885208	76.8647	76.7334	77.2175	67.0938	76.787	67.2588	Complement C3	0.00428935	0.918535	401758	1.64022	0.666262	9.77E-06	0.999068	2.62904	0.00374408	27874.3;22172;1451.84;1069.11;0;0;	24721.2;22172;0;0;0;0;	0.863174;0.909775;0.552056;-0.301488;0;0;	119925	0	0	0	0
DIA_OC2.mzML	DIA_OC2	P01024	P01024	CO3_HUMAN	C3	1.40E+06	966087	221366	1.40E+06	966087	221366	221366	LMNIFLK	LMNIFLK	LMNIFLK2	2	2.58E-05	0.0291454	0.000278474	0.000253743	0.000240327	0.000253872	0	1	45093.8	30419.1	45093.8	0.846186	76.8047	76.6726	76.9363	67.0938	76.7089	67.2593	Complement C3	0.00428935	0.916869	277684	1.9942	0.720663	0.0685845	0.999608	0.966452	0.00297349	36648.9;24914.3;7927.65;1292.36;0;0;	13560.7;24914.3;6618.88;0;0;0;	0.628821;0.965338;0.843012;0.514577;0;0;	119925	0	0	0	0
DIA_OC3.mzML	DIA_OC3	P01024	P01024	CO3_HUMAN	C3	1.16E+06	909307	267098	1.16E+06	909307	267098	267098	LMNIFLK	LMNIFLK	LMNIFLK2	2	0.000104485	0.0291454	0.000255558	0.000268312	0.000240327	0.000268456	0	1	50671.6	41011.1	50671.6	0.93739	76.0951	75.8756	76.2284	67.0938	76.0887	67.0478	Complement C3	0.00428935	0.988297	413854	1.92505	0.602567	0	0.999061	2.46777	0.00410899	28239.5;22508.4;749.728;0;0;0;	28239.5;22432.2;0;0;0;0;	0.963188;0.904912;0.533988;0;0;0;	118821	0	0	0	0
DIA_OC1.mzML	DIA_OC1	Q9BZQ8	Q9BZQ8	NIBA1_HUMAN	NIBAN1	1.48E+06	1.28E+06	1.16E+06	1.48E+06	1.28E+06	1.16E+06	1.16E+06	LMNLPLHSVK	LMNLPLHSVK	LMNLPLHSVK2	2	0.000215285	0.00400191	0.000271223	0.000249377	0.000240327	0.000249501	0	1	176992	148097	176992	0.944726	53.8361	53.7479	54.0104	30.9357	53.674	31.1697	Protein Niban 1	0.000737114	0	0	2.20565	0.372692	0.0773208	0.993035	0.941963	0.0165636	82759.7;65618.3;40879.6;0;10067.9;10053.3;	78585.3;58510.4;39896.2;0;0;10053.3;	0.962392;0.902524;0.97182;0;0.0853788;0.66997;	83852	0	0	0	0
DIA_OC2.mzML	DIA_OC2	Q9BZQ8	Q9BZQ8	NIBA1_HUMAN	NIBAN1	1.65E+06	1.13E+06	1.12E+06	1.65E+06	1.13E+06	1.12E+06	1.12E+06	LMNLPLHSVK	LMNLPLHSVK	LMNLPLHSVK2	2	2.58E-05	0.00400191	0.000278474	0.000253743	0.000240327	0.000253872	0	1	281943	190191	281943	0.929009	53.6217	53.4006	53.8841	30.9357	53.5843	30.9793	Protein Niban 1	0.000737114	0.603665	189876	2.18506	0.333236	0.829323	0.998816	1.05093	0.00345891	118089;56495.9;193851;3334.1;46817.6;33486.7;	88091.2;0;193851;0;0;8178.32;	0.793263;0.456726;0.990695;0.327888;0.407751;0.507896;	83576	0	0	0	0
DIA_OC3.mzML	DIA_OC3	Q9BZQ8	Q9BZQ8	NIBA1_HUMAN	NIBAN1	1.27E+06	993517	1.10E+06	1.27E+06	993517	1.10E+06	1.10E+06	LMNLPLHSVK	LMNLPLHSVK	LMNLPLHSVK2	2	2.89E-05	0.00400191	0.000255558	0.000268312	0.000240327	0.000268456	0	1	249236	184583	249236	0.863506	52.9422	52.7687	53.2068	30.9357	52.9319	30.9539	Protein Niban 1	0.000737114	0.77455	185596	2.56835	0.504708	1.15952	0.999963	1.09258	0.00454286	112870;49430.6;132619;3227.45;1515.51;8311.54;	112870;46240.4;90125.5;0;0;0;	0.97575;0.910948;0.698595;0.114589;-0.278343;0.541015;	82541	0	0	0	0
DIA_OC1.mzML	DIA_OC1	Q5VST9	Q5VST9	OBSCN_HUMAN	OBSCN	2.07E+06	1.71E+06	1.11E+06	2.07E+06	1.71E+06	1.11E+06	1.11E+06	LMPADAGVYR	LMPADAGVYR	LMPADAGVYR2	2	2.92E-05	1	0.000271223	0.000249377	0.000240327	0.000249501	0	1	523423	435970	523423	0.942537	45.4615	45.1987	45.7268	18.1589	45.5046	18.0637	Obscurin	0.00782062	0	3.52E+06	2.5064	0.155824	0	0.999627	2.14437	0.118562	98878;401642;126768;242368;16029;20299.8;	0;401642;121782;60425.1;0;2045.77;	0.568586;0.984841;0.803017;-0.228403;0.515522;0.400323;	70739	0	0	0	0
DIA_OC2.mzML	DIA_OC2	Q5VST9	Q5VST9	OBSCN_HUMAN	OBSCN	1.52E+06	1.02E+06	1.16E+06	1.52E+06	1.02E+06	1.16E+06	1.16E+06	LMPADAGVYR	LMPADAGVYR	LMPADAGVYR2	2	0.00352475	1	0.000278474	0.000253743	0.000240327	0.000253872	0	1	486347	328077	486347	0.953755	45.4414	45.1781	45.6625	18.1589	45.501	18.0286	Obscurin	0.00782062	0	2.66E+06	1.96716	0.25924	0	0.804214	1.32623	0.083407	85922.9;405603;110888;191320;0;29752.5;	0;405603;80744;41878.4;0;4072.45;	-0.0161369;0.993537;0.753923;-0.260446;0;-0.0934016;	70739	0	0	0	0
DIA_OC3.mzML	DIA_OC3	Q5VST9	Q5VST9	OBSCN_HUMAN	OBSCN	1.89E+06	1.45E+06	1.10E+06	1.89E+06	1.45E+06	1.10E+06	1.10E+06	LMPADAGVYR	LMPADAGVYR	LMPADAGVYR2	2	2.89E-05	1	0.000255558	0.000268312	0.000240327	0.000268456	0	1	569756	420751	569756	0.854057	45.0594	44.7976	45.2806	18.1589	45.0615	18.1592	Obscurin	0.00782062	0	4.71E+06	2.41372	0.51226	0	0.999861	1.98566	0.0745254	213322;371139;81879.1;60746.4;4128.69;52639.1;	150069;371139;48547.8;28892.7;0;29166;	0.552371;0.990827;0.74103;0.346276;0.245096;0.582522;	70187	0	0	0	0
DIA_ON1.mzML	DIA_ON1	Q5VST9	Q5VST9	OBSCN_HUMAN	OBSCN	1.01E+06	796939	636113	1.01E+06	796939	636113	636113	LMPADAGVYR	LMPADAGVYR	LMPADAGVYR2	2	0.00795464	1	0.000728863	0.000617284	0.000240327	0.000617665	0	1	281440	216760	281440	0.685114	45.1173	44.9856	45.4681	18.1589	45.0927	18.1779	Obscurin	0.00782062	0.569979	670409	0.990828	0.377911	0	0.809958	1.38957	0.425001	129657;206436;68326.3;91337.2;0;17825.2;	129657;151783;0;21418.4;0;0;	0.705023;0.668108;-0.260687;0.157179;0;-0.172688;	70187	0	0	0	0
DIA_ON2.mzML	DIA_ON2	Q5VST9	Q5VST9	OBSCN_HUMAN	OBSCN	614469	514113	670496	614469	514113	670496	670496	LMPADAGVYR	LMPADAGVYR	LMPADAGVYR2	2	0.00955737	1	0.000712758	0.000608273	0.000240327	0.000608643	0	1	220287	188871	220287	0.866744	45.1121	44.8921	45.3324	18.1589	45.0736	18.2398	Obscurin	0.00782062	0	610008	1.14272	0.257234	0	0.832101	0.863699	0.457222	148265;195079;40206.4;110024;0;21138.7;	25207.8;195079;0;85843.6;0;0;	0.0641473;0.970454;-0.481575;0.691956;0;-0.18521;	70187	0	0	0	0
DIA_ON3.mzML	DIA_ON3	Q5VST9	Q5VST9	OBSCN_HUMAN	OBSCN	739530	624150	677849	739530	624150	677849	677849	LMPADAGVYR	LMPADAGVYR	LMPADAGVYR2	2	0.000834986	1	0.000647249	0.000591366	0.000240327	0.000591716	0	1	336263	247893	336263	0.819101	44.8219	44.4712	45.1734	18.1589	44.8806	17.9877	Obscurin	0.00782062	0.524419	648446	1.59288	0.373978	0	0.981818	1.16775	0.258031	237327;274375;154900;823911;0;36069.3;	237327;98935.3;0;70259.8;0;26248.3;	0.865344;0.708172;0.192539;-0.14082;0;0.723469;	69773	0	0	0	0
DIA_IN3.mzML	DIA_IN3	Q5VST9	Q5VST9	OBSCN_HUMAN	OBSCN	753859	688689	894522	753859	688689	894522	894522	LMPADAGVYR	LMPADAGVYR	LMPADAGVYR2	2	0.00703977	1	0.000708717	0.000604961	0.000240327	0.000605327	0	1	304075	279956	304075	0.829959	45.0882	44.736	45.2617	18.1589	45.0503	18.2368	Obscurin	0.00782062	0.890123	2.28E+06	1.01823	0.433897	0	0.882494	0.997027	0.486319	163125;270250;26429.3;332532;2603.12;29241.2;	33825;270250;0;4511.81;0;0;	0.0489965;0.927705;0.174275;-0.176473;-0.0312817;-0.221148;	70118	0	0	0	0
DIA_OC1.mzML	DIA_OC1	Q92616	Q92616	GCN1_HUMAN	GCN1	592615	524531	390962	592615	524531	390962	390962	LMPEIVATASK	LMPEIVATASK	LMPEIVATASK2	2	2.92E-05	0.00400191	0.000271223	0.000249377	0.000240327	0.000249501	0	1	370215	313300	370215	0.876737	56.6946	56.5635	56.9152	35.6398	56.8178	35.4493	eIF-2-alpha kinase activator GCN1	0.000737114	0.829691	4.37E+06	2.50761	0.420649	0	0.999641	1.43137	0.0163743	286906;101307;15066.8;19850.7;17296.7;25074.1;	243875;101307;0;0;6468.93;25033.1;	0.841775;0.950896;0.589257;-0.313549;0.410826;0.917217;	88337	0	0	0	0
DIA_OC2.mzML	DIA_OC2	Q92616	Q92616	GCN1_HUMAN	GCN1	498060	335979	381310	498060	335979	381310	381310	LMPEIVATASK	LMPEIVATASK	LMPEIVATASK2	2	2.58E-05	0.00400191	0.000278474	0.000253743	0.000240327	0.000253872	0	1	394277	265969	394277	0.92867	56.656	56.5248	56.7884	35.6398	56.7541	35.4832	eIF-2-alpha kinase activator GCN1	0.000737114	0.71797	4.42E+06	3.22315	0.426166	0.246894	0.999674	0	-1.00E+07	303306;137319;22797.6;8949.14;32752.3;13597.8;	256368;124579;22797.6;0;17255.9;13329.5;	0.94036;0.914716;0.94824;-0.461623;0.0877984;0.834258;	88337	0	0	0	0
DIA_OC3.mzML	DIA_OC3	Q92616	Q92616	GCN1_HUMAN	GCN1	524865	389440	355548	524865	389440	355548	355548	LMPEIVATASK	LMPEIVATASK	LMPEIVATASK2	2	2.89E-05	0.00400191	0.000255558	0.000268312	0.000240327	0.000268456	0	1	524865	389440	524865	0.970776	56.2447	56.0664	56.4646	35.6398	56.2653	35.6078	eIF-2-alpha kinase activator GCN1	0.000737114	0.936658	3.13E+06	3.23022	0.441673	0	0.999979	0.50034	0.00615631	328518;172034;24438.8;39912.8;11986.1;33381;	328518;172034;13707.1;21331.2;2237.6;24312.4;	0.988456;0.979709;0.774707;0.739987;0.25048;0.668663;	87716	0	0	0	0
DIA_OC1.mzML	DIA_OC1	Q13023	Q13023	AKAP6_HUMAN	AKAP6	69065.9	57000.9	57000.9	69065.9	57000.9	57000.9	57000.9	LMQDIQHQDNYEAIWEK	LMQDIQHQDNYEAIWEK	LMQDIQHQDNYEAIWEK2	2	2.92E-05	1	0.0212893	0.0215054	0.0914716	0.021513	0	1	69065.9	57000.9	69065.9	0.942033	64.6982	64.4775	64.8755	47.1932	64.6493	47.2929	A-kinase anchor protein 6	0.00814793	0	0	1.82934	0.342431	2.73332	0.999379	0.921134	0.106812	51738.7;12824.8;14060.4;0;0;0;	51738.7;12824.8;4502.4;0;0;0;	0.98936;0.872849;0.595251;0;0;0;	100877	0	0	0	0
DIA_OC3.mzML	DIA_OC3	Q13023	Q13023	AKAP6_HUMAN	AKAP6	66573	51638.1	51638.1	66573	51638.1	51638.1	51638.1	LMQDIQHQDNYEAIWEK	LMQDIQHQDNYEAIWEK	LMQDIQHQDNYEAIWEK2	2	0.00174238	1	0.0186434	0.0196629	0.0914716	0.0196698	0	1	66573	51638.1	66573	0.92177	64.2465	63.98	64.5981	47.1932	64.0668	47.5315	A-kinase anchor protein 6	0.00814793	0	0	0.982596	0.560465	1.39542	0.875796	1.19061	0.0393985	59661;11583.1;5534.13;0;0;0;	59661;6912.03;0;0;0;0;	0.958039;0.608714;0.10651;0;0;0;	100256	0	0	0	0
DIA_OC1.mzML	DIA_OC1	Q9NVH1	Q9NVH1	DJC11_HUMAN	DNAJC11	777855	641973	602630	777855	641973	602630	602630	LMQESVR	LMQESVR	LMQESVR2	2	2.92E-05	0.00207854	0.000271223	0.000249377	0.000240327	0.000249501	0	1	777855	641973	777855	0.961705	27.9803	27.8049	28.1128	-15.4489	28.1412	-16.0327	DnaJ homolog subfamily C member 11	0.000445179	0.718667	2.94E+06	4.08136	0.349505	1.24524	0.999898	1.36271	0.0860281	569851;175826;46910.3;37085.8;49079.1;6372.87;	569851;158924;44863;35660.4;49079.1;2193.72;	0.98713;0.874908;0.822491;0.871711;0.947556;0.623825;	43335	0	0	0	0
DIA_OC2.mzML	DIA_OC2	Q9NVH1	Q9NVH1	DJC11_HUMAN	DNAJC11	892058	601760	593423	892058	601760	593423	593423	LMQESVR	LMQESVR	LMQESVR2	2	2.58E-05	0.00207854	0.000278474	0.000253743	0.000240327	0.000253872	0	1	892058	601760	892058	0.958595	28.0643	27.8859	28.1975	-15.4489	28.2155	-15.9872	DnaJ homolog subfamily C member 11	0.000445179	0.91871	3.56E+06	4.74369	0.213076	3.32664	0.999917	0.817395	0.0850099	657675;210445;115308;53630.6;44149.4;24508.5;	655548;192361;34104.9;53630.6;44149.4;23329.5;	0.956208;0.963244;0.63158;0.989942;0.973789;0.857794;	43473	0	0	0	0
DIA_OC3.mzML	DIA_OC3	Q9NVH1	Q9NVH1	DJC11_HUMAN	DNAJC11	886088	692554	526153	886088	692554	526153	526153	LMQESVR	LMQESVR	LMQESVR2	2	2.89E-05	0.00207854	0.000255558	0.000268312	0.000240327	0.000268456	0	1	690110	509629	690110	0.956662	27.7194	27.5862	27.8508	-15.4489	27.8087	-16.2125	DnaJ homolog subfamily C member 11	0.000445179	0.592491	2.95E+06	4.5315	0.396094	0.393182	0.999997	1.33352	0.120499	536360;181126;84975.4;38646.1;30719.8;6191.77;	493951;165439;84975.4;37867.9;30719.8;0;	0.952929;0.963699;0.969426;0.971342;0.978785;0.323405;	42990	0	0	0	0
DIA_IN1.mzML	DIA_IN1	Q9NVH1	Q9NVH1	DJC11_HUMAN	DNAJC11	142153	149544	160267	142153	149544	160267	160267	LMQESVR	LMQESVR	LMQESVR2	2	0.00109124	0.00207854	0.000643915	0.000541126	0.000240327	0.000541418	0	1	142153	149544	142153	0.95334	28.0019	27.8713	28.1352	-15.4489	28.1114	-15.6359	DnaJ homolog subfamily C member 11	0.000445179	0.479347	779095	1.2971	0.313843	0.662153	0.986142	1.32756	0.348641	96200.8;45951.9;118382;0;0;9881.66;	96200.8;45951.9;12393.7;0;0;0;	0.957769;0.944069;-0.434809;0;0;0.445914;	43335	0	0	0	0
DIA_IN2.mzML	DIA_IN2	Q9NVH1	Q9NVH1	DJC11_HUMAN	DNAJC11	271459	231337	207863	271459	231337	207863	207863	LMQESVR	LMQESVR	LMQESVR2	2	0.000553812	0.00207854	0.000652316	0.000552792	0.000240327	0.000553097	0	1	142871	138438	142871	0.937969	27.5121	27.3379	27.6433	-15.4489	27.7	-16.1425	DnaJ homolog subfamily C member 11	0.000445179	0.583322	598473	1.58295	0.401643	0	0.989546	1.01317	0.339069	110982;35586.2;91020.4;2263.93;1774.7;0;	110982;31301.1;16201.8;750.15;588.047;0;	0.966929;0.841547;-0.169775;0.604803;0.604803;0;	42576	0	0	0	0
DIA_IN3.mzML	DIA_IN3	Q9NVH1	Q9NVH1	DJC11_HUMAN	DNAJC11	132898	134935	148567	132898	134935	148567	148567	LMQESVR	LMQESVR	LMQESVR2	2	0.000440889	0.00207854	0.000708717	0.000604961	0.000240327	0.000605327	0	1	132898	134935	132898	0.964832	27.7749	27.6425	27.907	-15.4489	27.9333	-16.0399	DnaJ homolog subfamily C member 11	0.000445179	0.705564	719426	1.67713	0.354693	6.27E-09	0.990678	0.94814	0.368349	88380.8;44517.3;54838.4;0;2146.01;4237.67;	88380.8;44517.3;521.444;0;0;0;	0.959738;0.974946;-0.51253;0;0.423189;-0.0520291;	42990	0	0	0	0
DIA_OC1.mzML	DIA_OC1	Q9P0K7	Q9P0K7	RAI14_HUMAN	RAI14	321981	267558	250873	321981	267558	250873	250873	LMQLTNVSR	LMQLTNVSR	LMQLTNVSR2	2	2.92E-05	0.006458	0.000271223	0.000249377	0.000240327	0.000249501	0	1	321981	267558	321981	0.94083	47.4389	47.3086	47.5743	22.0499	47.4393	22.0449	Ankycorbin	0.0011227	0.540788	1.33E+06	2.35708	0.487785	0.995809	0.999673	0.907663	0.0049842	117039;99714.9;126416;89150.2;23703.2;97990.7;	117039;99714.9;105227;43216.1;0;27599.2;	0.9663;0.971791;0.883161;0.656211;0.171129;-0.268543;	73843	0	0	0	0
DIA_OC2.mzML	DIA_OC2	Q9P0K7	Q9P0K7	RAI14_HUMAN	RAI14	345293	235093	231509	345293	235093	231509	231509	LMQLTNVSR	LMQLTNVSR	LMQLTNVSR2	2	2.58E-05	0.006458	0.000278474	0.000253743	0.000240327	0.000253872	0	1	345293	235093	345293	0.933146	47.4158	47.2416	47.5503	22.0499	47.4087	22.049	Ankycorbin	0.0011227	0	1.11E+06	2.95446	0.566827	0.0808861	0.998702	1.78877	0.000750897	180481;51517.8;132440;63855.7;15681.8;130864;	180481;49380.4;115432;13307.5;15681.8;29985.4;	0.986758;0.90143;0.862891;-0.121892;0.952284;-0.0441674;	73843	0	0	0	0
DIA_OC3.mzML	DIA_OC3	Q9P0K7	Q9P0K7	RAI14_HUMAN	RAI14	292023	215652	233726	292023	215652	233726	233726	LMQLTNVSR	LMQLTNVSR	LMQLTNVSR2	2	0.000260911	0.006458	0.000255558	0.000268312	0.000240327	0.000268456	0	1	292023	215652	292023	0.860394	46.906	46.6849	47.0831	22.0499	46.9388	21.9918	Ankycorbin	0.0011227	0	175189	2.18534	0.628653	0.547662	0.995191	0.479191	0.0177191	169874;98486.3;120821;159041;6873.55;115327;	104438;66763.7;120821;21917.3;0;0;	0.750611;0.784787;0.99707;0.376318;0.267576;0.584869;	73084	0	0	0	0
DIA_IN2.mzML	DIA_IN2	Q9P0K7	Q9P0K7	RAI14_HUMAN	RAI14	18518.3	18785.4	18779	18518.3	18785.4	18779	18779	LMQLTNVSR	LMQLTNVSR	LMQLTNVSR2	2	0.00777977	0.006458	0.039224	0.0377762	0.000240327	0.0378031	0	1	18518.3	18785.4	18518.3	0.882431	46.7573	46.6721	46.8902	22.0499	46.701	22.1819	Ankycorbin	0.0011227	0	0	1.19903	0.372443	0.498422	0.851879	0	-1.00E+07	11356.7;7841.85;5125.6;33637.3;0;29667.1;	11356.7;7161.59;0;18452.4;0;0;	0.879958;0.886355;-0.0675864;0.777975;0;-0.389808;	72739	0	0	0	0
DIA_OC1.mzML	DIA_OC1	Q92841	Q92841	DDX17_HUMAN	DDX17	1.47E+06	1.34E+06	1.34E+06	1.47E+06	1.34E+06	1.34E+06	1.34E+06	LMQLVDHR	LMQLVDHR	LMQLVDHR2	2	2.92E-05	0.00616962	0.000271223	0.000249377	0.000240327	0.000249501	0	1	123745	103446	123745	0.951202	39.6075	39.4755	39.7378	6.74756	39.6301	6.7284	Probable ATP-dependent RNA helicase DDX17	0.00108345	0	943810	3.0774	0.581434	1.6757	0.999966	1.03736	0.0199144	62136.6;30265.1;31470.5;15247.6;2382.71;6205.1;	62009.4;30265.1;31470.5;2191.5;0;0;	0.951473;0.945785;0.955876;0.0798394;0.425357;-0.461625;	61558	0	0	0	0
DIA_OC2.mzML	DIA_OC2	Q92841	Q92841	DDX17_HUMAN	DDX17	1.77E+06	1.24E+06	1.34E+06	1.77E+06	1.24E+06	1.34E+06	1.34E+06	LMQLVDHR	LMQLVDHR	LMQLVDHR2	2	2.58E-05	0.00616962	0.000278474	0.000253743	0.000240327	0.000253872	0	1	182125	124731	182125	0.955274	39.5484	39.3741	39.68	6.74756	39.6363	6.64242	Probable ATP-dependent RNA helicase DDX17	0.00108345	0.0208102	1.48E+06	2.94246	0.479319	0.84628	0.999453	1.07759	0.0507843	109073;35674.3;43587.5;24298.7;0;17887.9;	109073;35086.1;37965.7;11152.4;0;0;	0.98277;0.937531;0.892677;0.737375;0;0.0171601;	61489	0	0	0	0
DIA_OC3.mzML	DIA_OC3	Q92841	Q92841	DDX17_HUMAN	DDX17	1.71E+06	1.43E+06	1.33E+06	1.71E+06	1.43E+06	1.33E+06	1.33E+06	LMQLVDHR	LMQLVDHR	LMQLVDHR2	2	2.89E-05	0.00616962	0.000255558	0.000268312	0.000240327	0.000268456	0	1	177143	130816	177143	0.901368	38.943	38.8113	39.1196	6.74756	38.958	6.72814	Probable ATP-dependent RNA helicase DDX17	0.00108345	0	591324	3.41701	0.436569	0.870783	0.999982	1.31726	0.0813023	93973.9;44645.5;58105.4;17993.3;0;18061.3;	93973.9;44645.5;38523.6;6738.62;0;18061.3;	0.96849;0.980967;0.64538;0.614573;0;0.929694;	60592	0	0	0	0
DIA_OC1.mzML	DIA_OC1	Q92616	Q92616	GCN1_HUMAN	GCN1	592615	524531	390962	592615	524531	390962	390962	LMQQLLESDKYAER	LMQQLLESDKYAER	LMQQLLESDKYAER3	3	2.92E-05	0.000168152	0.000271223	0.000249377	0.000240327	0.000249501	0	1	145128	119776	145128	0.807575	58.4545	58.2373	58.6751	38.167	58.4392	38.1873	eIF-2-alpha kinase activator GCN1	0.000115734	0.073499	3.82E+06	2.25065	0.546743	0.850286	0.999957	0.984864	0.0492638	129440;48748.9;132534;37667.6;35534;24871.4;	86975.1;48748.9;73624;9404.23;17455.7;0;	0.782219;0.872675;0.356046;0.704624;0.694489;0.569148;	91097	0	0	0	0
DIA_OC2.mzML	DIA_OC2	Q92616	Q92616	GCN1_HUMAN	GCN1	498060	335979	381310	498060	335979	381310	381310	LMQQLLESDKYAER	LMQQLLESDKYAER	LMQQLLESDKYAER3	3	2.58E-05	0.000168152	0.000278474	0.000253743	0.000240327	0.000253872	0	1	349664	235874	349664	0.964871	58.415	58.2407	58.5924	38.167	58.4175	38.1691	eIF-2-alpha kinase activator GCN1	0.000115734	0	2.72E+06	3.993	0.704686	7.3919	1	1.29804	0.00809222	170845;110812;152774;75967.1;49993.8;50696.1;	162885;110812;101983;75967.1;18615.2;50696.1;	0.979189;0.938087;0.691475;0.973244;0.528932;0.906561;	91097	0	0	0	0
DIA_OC3.mzML	DIA_OC3	Q92616	Q92616	GCN1_HUMAN	GCN1	524865	389440	355548	524865	389440	355548	355548	LMQQLLESDKYAER	LMQQLLESDKYAER	LMQQLLESDKYAER3	3	2.89E-05	0.000168152	0.000255558	0.000268312	0.000240327	0.000268456	0	1	286515	211584	286515	0.929361	57.9128	57.7813	58.0901	38.167	57.9377	38.1439	eIF-2-alpha kinase activator GCN1	0.000115734	0.14571	2.90E+06	2.78681	0.485811	0.000144112	0.999753	1.30119	0.0407322	164615;80340.9;60024.4;62756.9;44521.8;21148.4;	164615;59568.1;12302.4;62331.9;15321.8;0;	0.986591;0.753998;-0.133283;0.945807;0.594339;-0.134212;	90338	0	0	0	0
DIA_OC1.mzML	DIA_OC1	Q96RW7	Q96RW7	HMCN1_HUMAN	HMCN1	2.76E+06	2.28E+06	1.95E+06	2.76E+06	2.28E+06	1.95E+06	1.95E+06	LMQTTMEDAGQYTC(UniMod:4)VVR	LMQTTMEDAGQYTCVVR	LMQTTMEDAGQYTC(UniMod:4)VVR2	2	0.00758032	0.00501284	0.000271223	0.000249377	0.000240327	0.000249501	0	1	44682.8	37621.4	44682.8	0.538881	62.7529	62.4011	62.886	44.652	63.0499	44.2389	Hemicentin-1	0.000891575	0	0	1.03875	0.315956	0	0.63114	0.492638	0.0227496	30483.1;54677.3;57960.4;8865.18;17677.6;4076.84;	0;27005.2;19094.2;0;17677.6;0;	-0.0586615;0.484607;0.170714;0.187671;0.621794;-0.115137;	97833	0	0	0	0
DIA_OC2.mzML	DIA_OC2	Q96RW7	Q96RW7	HMCN1_HUMAN	HMCN1	3.92E+06	2.64E+06	1.88E+06	3.92E+06	2.64E+06	1.88E+06	1.88E+06	LMQTTMEDAGQYTC(UniMod:4)VVR	LMQTTMEDAGQYTCVVR	LMQTTMEDAGQYTC(UniMod:4)VVR2	2	0.000404231	0.00501284	0.000278474	0.000253743	0.000240327	0.000253872	0	1	45852.9	30931.2	45852.9	0.656894	62.6234	62.4914	62.7581	44.652	62.9422	44.2059	Hemicentin-1	0.000891575	0	0	1.62948	0.604791	0.0976412	0.9822	1.13028	0.471922	14965.9;26767.8;23762.1;25310.1;15534.6;11782;	0;15559.7;5809.07;14758.5;15534.6;3479.41;	-0.102515;0.325555;0.233097;0.67088;0.975481;0.50006;	97695	0	0	0	0
DIA_OC3.mzML	DIA_OC3	Q96RW7	Q96RW7	HMCN1_HUMAN	HMCN1	3.21E+06	2.52E+06	1.89E+06	3.21E+06	2.52E+06	1.89E+06	1.89E+06	LMQTTMEDAGQYTC(UniMod:4)VVR	LMQTTMEDAGQYTCVVR	LMQTTMEDAGQYTC(UniMod:4)VVR2	2	2.89E-05	0.00501284	0.000255558	0.000268312	0.000240327	0.000268456	0	1	59112.5	44533	59112.5	0.476577	62.3031	61.9504	62.4342	44.652	62.3603	44.5331	Hemicentin-1	0.000891575	0	355387	1.79603	0.842545	0	0.999981	0.713005	0.0591503	41950.8;56908.9;40610;42072.6;23314.4;9617.47;	11423.3;30684.3;40610;21939.7;6488.49;3273.23;	0.425572;0.460506;0.814164;0.566425;0.248774;0.44665;	97212	0	0	0	0
DIA_OC3.mzML	DIA_OC3	P49327	P49327	FAS_HUMAN	FASN	3.79E+06	3.08E+06	2.77E+06	3.79E+06	3.08E+06	2.77E+06	2.77E+06	LMSAISK	LMSAISK	LMSAISK1	1	0.00506613	0.0116789	0.000255558	0.000268312	0.000240327	0.000268456	0	1	23974.1	19030.9	23974.1	0.577659	31.7901	31.6596	31.9224	-7.03559	31.7766	-7.04097	Fatty acid synthase	0.00179168	0	0	1.2904	0.478728	0.442301	0.697509	0	-1.00E+07	9947.78;0;44162.2;52428.4;0;0;	9947.78;0;17975.9;14026.3;0;0;	0.936162;0;0.265369;0.323402;0;0;	49369	0	0	0	0
DIA_ON1.mzML	DIA_ON1	P49327	P49327	FAS_HUMAN	FASN	2.87E+06	2.38E+06	2.75E+06	2.87E+06	2.38E+06	2.75E+06	2.75E+06	LMSAISK	LMSAISK	LMSAISK1	1	6.52E-05	0.0116789	0.000728863	0.000617284	0.000240327	0.000617665	0	1	35969.7	29475.2	35969.7	0.947276	31.845	31.714	31.9774	-7.03559	31.8747	-7.0154	Fatty acid synthase	0.00179168	0.960015	249378	2.48917	0.498077	0.858867	0.999853	0	-1.00E+07	10130.4;1680.1;45663.7;27373.1;739.488;0;	10130.4;0;18274.4;25839.4;0;0;	0.965077;0.498305;0.503789;0.940297;0.498305;0;	49369	0	0	0	0
DIA_ON2.mzML	DIA_ON2	P49327	P49327	FAS_HUMAN	FASN	2.98E+06	2.56E+06	2.70E+06	2.98E+06	2.56E+06	2.70E+06	2.70E+06	LMSAISK	LMSAISK	LMSAISK1	1	0.000175572	0.0116789	0.000712758	0.000608273	0.000240327	0.000608643	0	1	10262	8827.16	10262	0.27141	31.8742	31.7882	31.9626	-7.03559	31.8537	-6.88695	Fatty acid synthase	0.00179168	0	0	1.75667	0.580221	0.827826	0.997944	0	-1.00E+07	11364.4;1077.87;20302.1;21625.9;1720.66;0;	2232.16;1077.87;2121.1;6739.33;1290.49;0;	0.364502;0.801784;-0.163923;0.139017;0.801784;0;	49438	0	0	0	0
DIA_ON3.mzML	DIA_ON3	P49327	P49327	FAS_HUMAN	FASN	3.03E+06	2.49E+06	2.77E+06	3.03E+06	2.49E+06	2.77E+06	2.77E+06	LMSAISK	LMSAISK	LMSAISK1	1	6.79E-05	0.0116789	0.000647249	0.000591366	0.000240327	0.000591716	0	1	35903.8	28489.2	35903.8	0.805935	31.6361	31.5044	31.7714	-7.03559	31.6534	-7.08432	Fatty acid synthase	0.00179168	0.773147	338087	3.27678	0.371583	2.20529	0.999979	0	-1.00E+07	11059.7;9331.45;48751.6;38543;1682.95;3907.53;	11059.7;0;34259.7;24844.1;0;3857.55;	0.970689;0.318973;0.748777;0.732593;0.440837;0.847648;	49093	0	0	0	0
DIA_OC1.mzML	DIA_OC1	Q5VYK3	Q5VYK3	ECM29_HUMAN	ECPAS	389242	321246	528317	389242	321246	528317	528317	LMSALLSGLTDR	LMSALLSGLTDR	LMSALLSGLTDR2	2	2.92E-05	0.000479712	0.000271223	0.000249377	0.000240327	0.000249501	0	1	215977	185999	215977	0.97872	83.3164	83.1386	83.4908	79.5132	83.3558	79.6093	Proteasome adapter and scaffold protein ECM29	0.000181818	0.0392753	716924	3.93728	0.331744	2.99877	0.999999	0.944138	0.0245295	114235;72868.8;28874;33380.9;9280.61;2468.12;	114235;72868.8;28874;32093.8;8454.69;779.783;	0.993899;0.985756;0.900909;0.85483;0.806928;0.557879;	130019	0	0	0	0
DIA_OC2.mzML	DIA_OC2	Q5VYK3	Q5VYK3	ECM29_HUMAN	ECPAS	374165	252402	419014	374165	252402	419014	419014	LMSALLSGLTDR	LMSALLSGLTDR	LMSALLSGLTDR2	2	2.58E-05	0.000479712	0.000278474	0.000253743	0.000240327	0.000253872	0	1	157872	106496	157872	0.826724	83.1177	82.9851	83.3377	79.5132	83.0708	79.4307	Proteasome adapter and scaffold protein ECM29	0.000181818	0.354958	2.45E+06	2.51349	0.50044	0.430989	0.999966	1.13928	0.356367	141197;44995.9;65382.2;26988.6;8986.55;0;	71186.1;44995.9;41690;10241.8;0;0;	0.79411;0.92378;0.777661;0.680318;0.369038;0;	129812	0	0	0	0
DIA_OC3.mzML	DIA_OC3	Q5VYK3	Q5VYK3	ECM29_HUMAN	ECPAS	334147	262557	426911	334147	262557	426911	426911	LMSALLSGLTDR	LMSALLSGLTDR	LMSALLSGLTDR2	2	2.89E-05	0.000479712	0.000255558	0.000268312	0.000240327	0.000268456	0	1	230123	179997	230123	0.975812	82.6754	82.543	82.895	79.5132	82.6849	79.3232	Proteasome adapter and scaffold protein ECM29	0.000181818	0.373433	578347	4.7707	0.262725	3.29618	1	0.898318	0.0906002	111117;83638.8;38379.4;35765.1;9865.59;6886.21;	109884;83638.8;36599.7;33465.4;8980.55;6757.99;	0.987576;0.983028;0.924001;0.896078;0.864433;0.824468;	129122	0	0	0	0
DIA_OC1.mzML	DIA_OC1	Q9P0V9	Q9P0V9	SEP10_HUMAN	SEPTIN10	1.21E+06	1.00E+06	1.03E+06	1.21E+06	1.00E+06	1.03E+06	1.03E+06	LMSELVSNGVQIYQFPTDDDTIAK	LMSELVSNGVQIYQFPTDDDTIAK	LMSELVSNGVQIYQFPTDDDTIAK3	3	2.92E-05	0.00400191	0.000271223	0.000249377	0.000240327	0.000249501	0	1	201643	207097	201643	0.932825	85.8907	85.6726	86.245	84.955	86.1642	84.1817	Septin-10	0.000737114	0	4.23E+06	2.24039	0.339892	0.00173537	0.999849	0.484767	9.16E-05	158177;103707;32185;6528.62;15683.6;31853.3;	155463;103707;31403.5;2952.81;14777;16624.9;	0.959749;0.966108;0.831536;0.714574;0.864819;0.7978;	134047	0	0	0	0
DIA_OC2.mzML	DIA_OC2	Q9P0V9	Q9P0V9	SEP10_HUMAN	SEPTIN10	1.46E+06	990545	1.04E+06	1.46E+06	990545	1.04E+06	1.04E+06	LMSELVSNGVQIYQFPTDDDTIAK	LMSELVSNGVQIYQFPTDDDTIAK	LMSELVSNGVQIYQFPTDDDTIAK3	3	0.000295146	0.00400191	0.000278474	0.000253743	0.000240327	0.000253872	0	1	227246	164228	227246	0.856352	85.6884	85.6029	85.82	84.955	86.072	84.1967	Septin-10	0.000737114	0	2.59E+06	3.63602	0.41411	0.15123	0.986609	0.576646	0.000207762	274619;88967.6;31063.8;15875.7;40653.6;40449.5;	164802;42689.7;29178.8;15875.7;33265.3;19367.4;	0.834081;0.585338;0.918105;0.933415;0.912519;0.648233;	133840	0	0	0	0
DIA_OC3.mzML	DIA_OC3	Q9P0V9	Q9P0V9	SEP10_HUMAN	SEPTIN10	1.47E+06	1.09E+06	1.13E+06	1.47E+06	1.09E+06	1.13E+06	1.13E+06	LMSELVSNGVQIYQFPTDDDTIAK	LMSELVSNGVQIYQFPTDDDTIAK	LMSELVSNGVQIYQFPTDDDTIAK3	3	2.89E-05	0.00400191	0.000255558	0.000268312	0.000240327	0.000268456	0	1	296373	218864	296373	0.927039	85.6441	85.5129	85.8653	84.955	85.6769	84.8738	Septin-10	0.000737114	0	577716	3.83744	0.535399	0.30559	1	0.741236	0.000676752	240856;184172;49474.4;29643.6;35110.8;30868.2;	216364;116796;44898;13324.8;35110.8;11683.5;	0.923903;0.503124;0.902159;0.677706;0.978184;0.640812;	133771	0	0	0	0
DIA_OC1.mzML	DIA_OC1	P05813	P05813	CRBA1_HUMAN	CRYBA1	4.08E+08	3.47E+08	1.64E+08	4.08E+08	3.47E+08	1.64E+08	1.64E+08	LMSFRPIC(UniMod:4)SANHK	LMSFRPICSANHK	LMSFRPIC(UniMod:4)SANHK2	2	0.0010975	0.00033787	0.000271223	0.000249377	0.000240327	0.000249501	0	1	101051	84751.9	101051	0.901943	43.7627	43.6303	43.9379	14.6993	43.7954	14.6422	Beta-crystallin A3	0.000155812	0.996879	3.33E+06	1.85105	0.131242	0.958386	0.949512	0	-1.00E+07	61989.5;2755.53;3531.42;26863.8;49222.6;8797.41;	61989.5;0;0;0;39061.6;1560.31;	0.98206;-0.327685;0.413169;0.182398;0.774801;0.0763968;	68072	0	0	0	0
DIA_OC2.mzML	DIA_OC2	P05813	P05813	CRBA1_HUMAN	CRYBA1	4.91E+08	3.46E+08	1.55E+08	4.91E+08	3.46E+08	1.55E+08	1.55E+08	LMSFRPIC(UniMod:4)SANHK	LMSFRPICSANHK	LMSFRPIC(UniMod:4)SANHK2	2	0.00448974	0.00033787	0.000278474	0.000253743	0.000240327	0.000253872	0	1	88662.5	59809.4	88662.5	0.887795	43.6536	43.5216	43.8316	14.6993	43.7365	14.5408	Beta-crystallin A3	0.000155812	0.907722	3.58E+06	1.13997	0.153825	0.307609	0.758458	0.70609	0.00604081	66586.7;6392.56;3546.43;0;37582.2;15818.7;	66586.7;0;0;0;22075.8;3919.38;	0.979596;-0.253333;-0.147241;0;0.610899;0.540065;	67934	0	0	0	0
DIA_OC3.mzML	DIA_OC3	P05813	P05813	CRBA1_HUMAN	CRYBA1	4.03E+08	2.99E+08	1.58E+08	4.03E+08	2.99E+08	1.58E+08	1.58E+08	LMSFRPIC(UniMod:4)SANHK	LMSFRPICSANHK	LMSFRPIC(UniMod:4)SANHK2	2	0.00122325	0.00033787	0.000255558	0.000268312	0.000240327	0.000268456	0	1	48863.3	36084.3	48863.3	0.968314	43.1393	43.0082	43.3175	14.6993	43.3401	14.3034	Beta-crystallin A3	0.000155812	0.467954	2.62E+06	1.58078	0.213602	0.437832	0.916466	0.716274	0.0180103	48863.3;42892.1;4949.51;16563.9;78609.9;10194.4;	48863.3;22140.6;1145.77;0;0;0;	0.968314;0.580963;0.633919;0.499684;-0.201046;-0.15283;	67175	0	0	0	0
DIA_ON1.mzML	DIA_ON1	P05813	P05813	CRBA1_HUMAN	CRYBA1	1.66E+09	1.36E+09	1.71E+09	1.66E+09	1.36E+09	1.71E+09	1.71E+09	LMSFRPIC(UniMod:4)SANHK	LMSFRPICSANHK	LMSFRPIC(UniMod:4)SANHK2	2	6.52E-05	0.00033787	0.000728863	0.000617284	0.000240327	0.000617665	0	1	844874	713151	844874	0.952097	43.2404	43.1089	43.4185	14.6993	43.3595	14.4608	Beta-crystallin A3	0.000155812	0.976822	1.27E+07	5.32133	0.407836	9.23528	0.999999	0	-1.00E+07	614723;141237;85107.2;91055.2;141081;153425;	612739;141237;84963.4;91055.2;141081;149851;	0.9605;0.964495;0.987693;0.977538;0.89918;0.976116;	67244	0	0	0	0
DIA_ON2.mzML	DIA_ON2	P05813	P05813	CRBA1_HUMAN	CRYBA1	1.73E+09	1.50E+09	1.73E+09	1.73E+09	1.50E+09	1.73E+09	1.73E+09	LMSFRPIC(UniMod:4)SANHK	LMSFRPICSANHK	LMSFRPIC(UniMod:4)SANHK2	2	7.00E-05	0.00033787	0.000712758	0.000608273	0.000240327	0.000608643	0	1	843428	807679	843428	0.984471	43.1901	43.059	43.3682	14.6993	43.3301	14.3728	Beta-crystallin A3	0.000155812	0.993011	1.14E+07	5.2687	0.449654	9.66294	1	0	-1.00E+07	605553;125388;75859.2;93134;144741;153661;	605553;125388;75143.8;93134;144741;152809;	0.984416;0.979769;0.932397;0.984307;0.984806;0.980543;	67175	0	0	0	0
DIA_ON3.mzML	DIA_ON3	P05813	P05813	CRBA1_HUMAN	CRYBA1	1.77E+09	1.43E+09	1.71E+09	1.77E+09	1.43E+09	1.71E+09	1.71E+09	LMSFRPIC(UniMod:4)SANHK	LMSFRPICSANHK	LMSFRPIC(UniMod:4)SANHK2	2	6.79E-05	0.00033787	0.000647249	0.000591366	0.000240327	0.000591716	0	1	1.24E+06	961726	1.24E+06	0.978957	42.9873	42.8563	43.1654	14.6993	43.1613	14.3464	Beta-crystallin A3	0.000155812	0.988412	1.74E+07	5.57585	0.428084	9.22983	1	0	-1.00E+07	883537;199797;138022;135822;222691;215978;	883537;198789;131809;135822;222691;215978;	0.981568;0.979488;0.956978;0.969311;0.974477;0.981338;	66899	0	0	0	0
DIA_IN1.mzML	DIA_IN1	P05813	P05813	CRBA1_HUMAN	CRYBA1	1.13E+09	1.04E+09	1.95E+09	1.13E+09	1.04E+09	1.95E+09	1.95E+09	LMSFRPIC(UniMod:4)SANHK	LMSFRPICSANHK	LMSFRPIC(UniMod:4)SANHK2	2	8.39E-05	0.00033787	0.000643915	0.000541126	0.000240327	0.000541418	0	1	223016	211199	223016	0.97488	43.6108	43.4372	43.7455	14.6993	43.6737	14.5918	Beta-crystallin A3	0.000155812	0.968562	3.72E+06	4.80537	0.429912	6.94452	1	0	-1.00E+07	160831;42336;28275.3;25931.7;38381.6;37117.2;	160831;42336;28113.8;25931.7;36253.4;35724.9;	0.984835;0.975408;0.951194;0.984319;0.923964;0.91476;	67796	0	0	0	0
DIA_IN2.mzML	DIA_IN2	P05813	P05813	CRBA1_HUMAN	CRYBA1	1.84E+09	1.76E+09	2.09E+09	1.84E+09	1.76E+09	2.09E+09	2.09E+09	LMSFRPIC(UniMod:4)SANHK	LMSFRPICSANHK	LMSFRPIC(UniMod:4)SANHK2	2	9.20E-05	0.00033787	0.000652316	0.000552792	0.000240327	0.000553097	0	1	250482	248117	250482	0.989565	43.0346	42.9027	43.169	14.6993	43.1166	14.4906	Beta-crystallin A3	0.000155812	0.982957	3.94E+06	4.94763	0.370062	5.92204	0.999999	0	-1.00E+07	171974;42452.4;29414.9;24269.4;54997.8;34777.3;	171214;42452.4;11892.1;24269.4;54997.8;34777.3;	0.995275;0.974908;0.659121;0.972695;0.979235;0.977826;	66899	0	0	0	0
DIA_IN3.mzML	DIA_IN3	P05813	P05813	CRBA1_HUMAN	CRYBA1	1.10E+09	1.00E+09	1.87E+09	1.10E+09	1.00E+09	1.87E+09	1.87E+09	LMSFRPIC(UniMod:4)SANHK	LMSFRPICSANHK	LMSFRPIC(UniMod:4)SANHK2	2	7.89E-05	0.00033787	0.000708717	0.000604961	0.000240327	0.000605327	0	1	208653	207004	208653	0.944643	43.253	43.1215	43.3879	14.6993	43.3712	14.4459	Beta-crystallin A3	0.000155812	0.938981	4.71E+06	4.4392	0.384117	7.63882	0.999997	1.05795	1.17E-06	165569;53001.8;37434.1;20869.9;41141.2;37252.7;	151399;45907.5;21363;20869.9;36384.9;35493.7;	0.943641;0.891576;0.691662;0.969909;0.934322;0.932453;	67244	0	0	0	0
DIA_OC1.mzML	DIA_OC1	P05813	P05813	CRBA1_HUMAN	CRYBA1	4.08E+08	3.47E+08	1.64E+08	4.08E+08	3.47E+08	1.64E+08	1.64E+08	LMSFRPIC(UniMod:4)SANHK	LMSFRPICSANHK	LMSFRPIC(UniMod:4)SANHK3	3	2.92E-05	0.00221505	0.000271223	0.000249377	0.000240327	0.000249501	0	1	3.00E+06	2.50E+06	3.00E+06	0.985766	43.7906	43.6124	43.9229	14.6001	43.7471	14.6996	Beta-crystallin A3	0.00047201	0.990126	5.33E+07	5.69743	0.253018	9.85937	0.999997	1.06596	0.0882872	7.97558e+06;2.45275e+06;1.13865e+06;997164;868786;512314;	7.97558e+06;2.45275e+06;1.13865e+06;997164;868786;512314;	0.986487;0.957557;0.983896;0.985872;0.988095;0.987301;	68115	0	0	0	0
DIA_OC2.mzML	DIA_OC2	P05813	P05813	CRBA1_HUMAN	CRYBA1	4.91E+08	3.46E+08	1.55E+08	4.91E+08	3.46E+08	1.55E+08	1.55E+08	LMSFRPIC(UniMod:4)SANHK	LMSFRPICSANHK	LMSFRPIC(UniMod:4)SANHK3	3	2.58E-05	0.00221505	0.000278474	0.000253743	0.000240327	0.000253872	0	1	3.93E+06	2.65E+06	3.93E+06	0.985291	43.6807	43.5066	43.8137	14.6001	43.6867	14.5948	Beta-crystallin A3	0.00047201	0.984215	6.17E+07	5.60677	0.24236	9.2322	1	0.635485	0.0217556	1.03339e+07;3.23607e+06;1.53412e+06;1.30458e+06;1.09566e+06;679237;	1.03339e+07;3.23607e+06;1.53412e+06;1.30458e+06;1.09566e+06;679237;	0.98535;0.967454;0.985017;0.984646;0.986441;0.987161;	67977	0	0	0	0
DIA_OC3.mzML	DIA_OC3	P05813	P05813	CRBA1_HUMAN	CRYBA1	4.03E+08	2.99E+08	1.58E+08	4.03E+08	2.99E+08	1.58E+08	1.58E+08	LMSFRPIC(UniMod:4)SANHK	LMSFRPICSANHK	LMSFRPIC(UniMod:4)SANHK3	3	2.89E-05	0.00221505	0.000255558	0.000268312	0.000240327	0.000268456	0	1	3.36E+06	2.48E+06	3.36E+06	0.984159	43.1676	43.0353	43.3428	14.6001	43.2909	14.3601	Beta-crystallin A3	0.00047201	0.968862	4.80E+07	5.58104	0.271355	9.32501	1	1.05956	0.0843824	9.12174e+06;3.51486e+06;1.21937e+06;1.09964e+06;1.04441e+06;516004;	9.12174e+06;3.51486e+06;1.21937e+06;1.09964e+06;1.04441e+06;516004;	0.986125;0.98664;0.979761;0.983691;0.989784;0.988922;	67218	0	0	0	0
DIA_ON1.mzML	DIA_ON1	P05813	P05813	CRBA1_HUMAN	CRYBA1	1.66E+09	1.36E+09	1.71E+09	1.66E+09	1.36E+09	1.71E+09	1.71E+09	LMSFRPIC(UniMod:4)SANHK	LMSFRPICSANHK	LMSFRPIC(UniMod:4)SANHK3	3	6.52E-05	0.00221505	0.000728863	0.000617284	0.000240327	0.000617665	0	1	4.02E+07	3.41E+07	4.02E+07	0.978104	43.2675	43.0939	43.4463	14.6001	43.3098	14.5161	Beta-crystallin A3	0.00047201	0.990072	4.77E+08	5.64227	0.249455	10.1971	0.999993	1.101	0.00237496	1.06124e+08;4.20649e+07;1.54837e+07;1.31753e+07;1.15322e+07;7.46635e+06;	1.06124e+08;4.20649e+07;1.54837e+07;1.31753e+07;1.15322e+07;7.46635e+06;	0.979119;0.974799;0.976612;0.979931;0.978022;0.975702;	67287	0	0	0	0
DIA_ON2.mzML	DIA_ON2	P05813	P05813	CRBA1_HUMAN	CRYBA1	1.73E+09	1.50E+09	1.73E+09	1.73E+09	1.50E+09	1.73E+09	1.73E+09	LMSFRPIC(UniMod:4)SANHK	LMSFRPICSANHK	LMSFRPIC(UniMod:4)SANHK3	3	7.00E-05	0.00221505	0.000712758	0.000608273	0.000240327	0.000608643	0	1	3.39E+07	3.22E+07	3.39E+07	0.981891	43.1715	43.0411	43.3495	14.6001	43.2817	14.3336	Beta-crystallin A3	0.00047201	0.98444	4.76E+08	5.66219	0.408362	10.4135	0.999998	1.11328	0.00018548	8.92832e+07;3.59026e+07;1.29036e+07;1.14599e+07;9.53812e+06;6.14331e+06;	8.92832e+07;3.59026e+07;1.29036e+07;1.14599e+07;9.53812e+06;6.14331e+06;	0.973475;0.977702;0.980347;0.987033;0.977802;0.977009;	67149	0	0	0	0
DIA_ON3.mzML	DIA_ON3	P05813	P05813	CRBA1_HUMAN	CRYBA1	1.77E+09	1.43E+09	1.71E+09	1.77E+09	1.43E+09	1.71E+09	1.71E+09	LMSFRPIC(UniMod:4)SANHK	LMSFRPICSANHK	LMSFRPIC(UniMod:4)SANHK3	3	6.79E-05	0.00221505	0.000647249	0.000591366	0.000240327	0.000591716	0	1	4.63E+07	3.61E+07	4.63E+07	0.983195	43.0156	42.8414	43.1475	14.6001	43.1125	14.4053	Beta-crystallin A3	0.00047201	0.987931	5.91E+08	5.70091	0.214635	10.3621	0.999998	1.67839	0.210628	1.18676e+08;4.75602e+07;1.76806e+07;1.54571e+07;1.31766e+07;8.06467e+06;	1.18676e+08;4.74413e+07;1.76806e+07;1.54571e+07;1.31766e+07;8.06467e+06;	0.979616;0.984547;0.985385;0.986928;0.975879;0.977215;	66942	0	0	0	0
DIA_IN1.mzML	DIA_IN1	P05813	P05813	CRBA1_HUMAN	CRYBA1	1.13E+09	1.04E+09	1.95E+09	1.13E+09	1.04E+09	1.95E+09	1.95E+09	LMSFRPIC(UniMod:4)SANHK	LMSFRPICSANHK	LMSFRPIC(UniMod:4)SANHK3	3	8.39E-05	0.00221505	0.000643915	0.000541126	0.000240327	0.000541418	0	1	1.09E+07	1.03E+07	1.09E+07	0.982144	43.5958	43.4186	43.7708	14.6001	43.6239	14.5618	Beta-crystallin A3	0.00047201	0.99241	1.67E+08	5.71313	0.256162	9.3451	0.999996	0.947327	0.00595415	2.99576e+07;1.15715e+07;4.08828e+06;3.55559e+06;3.27559e+06;2.09786e+06;	2.99576e+07;1.15715e+07;4.08828e+06;3.55559e+06;3.27559e+06;2.09786e+06;	0.978673;0.982483;0.980956;0.977039;0.989168;0.986556;	67770	0	0	0	0
DIA_IN2.mzML	DIA_IN2	P05813	P05813	CRBA1_HUMAN	CRYBA1	1.84E+09	1.76E+09	2.09E+09	1.84E+09	1.76E+09	2.09E+09	2.09E+09	LMSFRPIC(UniMod:4)SANHK	LMSFRPICSANHK	LMSFRPIC(UniMod:4)SANHK3	3	9.20E-05	0.00221505	0.000652316	0.000552792	0.000240327	0.000553097	0	1	1.27E+07	1.26E+07	1.27E+07	0.98594	43.0196	42.8877	43.1932	14.6001	43.0698	14.459	Beta-crystallin A3	0.00047201	0.992001	1.63E+08	5.70741	0.254996	9.96497	0.999998	1.29432	0.0599728	3.17956e+07;1.28004e+07;4.9717e+06;4.26002e+06;3.4648e+06;2.19984e+06;	3.17956e+07;1.28004e+07;4.94147e+06;4.26002e+06;3.4648e+06;2.19714e+06;	0.98063;0.977725;0.985707;0.985382;0.986957;0.972797;	66873	0	0	0	0
DIA_IN3.mzML	DIA_IN3	P05813	P05813	CRBA1_HUMAN	CRYBA1	1.10E+09	1.00E+09	1.87E+09	1.10E+09	1.00E+09	1.87E+09	1.87E+09	LMSFRPIC(UniMod:4)SANHK	LMSFRPICSANHK	LMSFRPIC(UniMod:4)SANHK3	3	7.89E-05	0.00221505	0.000708717	0.000604961	0.000240327	0.000605327	0	1	1.10E+07	1.08E+07	1.10E+07	0.980314	43.238	43.1065	43.3699	14.6001	43.3231	14.4147	Beta-crystallin A3	0.00047201	0.994004	1.63E+08	5.63238	0.212883	9.89336	0.999961	1.13764	0.000954254	3.00276e+07;1.2069e+07;4.33975e+06;3.58952e+06;3.09347e+06;2.07139e+06;	3.00276e+07;1.2069e+07;4.33975e+06;3.58952e+06;3.09347e+06;2.02279e+06;	0.987333;0.988956;0.98987;0.972529;0.975941;0.959015;	67218	0	0	0	0
DIA_OC1.mzML	DIA_OC1	P05813	P05813	CRBA1_HUMAN	CRYBA1	4.08E+08	3.47E+08	1.64E+08	4.08E+08	3.47E+08	1.64E+08	1.64E+08	LMSFRPIC(UniMod:4)SAN(UniMod:7)HK	LMSFRPICSANHK	LMSFRPIC(UniMod:4)SAN(UniMod:7)HK2	2	0.00306101	0.00033787	0.000271223	0.000249377	0.000240327	0.000249501	0	1	70907.9	58521.1	70907.9	0.891691	45.3472	45.1698	45.5214	17.7203	45.2832	17.8355	Beta-crystallin A3	0.000155812	0.519531	1.83E+06	1.21331	0.17414	0.451313	0.798463	1.05795	0.436496	68024.1;0;25534.4;0;9686.55;0;	68024.1;0;9478.91;0;2883.78;0;	0.907033;0;0.699741;0;0.529812;0;	70556	0	0	0	0
DIA_OC2.mzML	DIA_OC2	P05813	P05813	CRBA1_HUMAN	CRYBA1	4.91E+08	3.46E+08	1.55E+08	4.91E+08	3.46E+08	1.55E+08	1.55E+08	LMSFRPIC(UniMod:4)SAN(UniMod:7)HK	LMSFRPICSANHK	LMSFRPIC(UniMod:4)SAN(UniMod:7)HK2	2	0.000295146	0.00033787	0.000278474	0.000253743	0.000240327	0.000253872	0	1	153227	103363	153227	0.976804	45.2809	45.1066	45.4589	17.7203	45.2769	17.7121	Beta-crystallin A3	0.000155812	0.983877	3.57E+06	1.85733	0.080821	0.986893	0.985807	1.12362	0.374099	121109;0;12808.5;0;33546.8;0;	121109;0;4210.07;0;32118.7;0;	0.993066;0;0.509801;0;0.915485;0;	70487	0	0	0	0
DIA_OC3.mzML	DIA_OC3	P05813	P05813	CRBA1_HUMAN	CRYBA1	4.03E+08	2.99E+08	1.58E+08	4.03E+08	2.99E+08	1.58E+08	1.58E+08	LMSFRPIC(UniMod:4)SAN(UniMod:7)HK	LMSFRPICSANHK	LMSFRPIC(UniMod:4)SAN(UniMod:7)HK2	2	0.000888484	0.00033787	0.000255558	0.000268312	0.000240327	0.000268456	0	1	95014.8	70166	95014.8	0.9797	44.7685	44.6796	44.8575	17.7203	44.8462	17.563	Beta-crystallin A3	0.000155812	0.112701	828229	1.7568	0.0784845	0.0721112	0.944652	1.14628	0.0639069	117445;19122.5;0;0;0;5113.15;	89901.6;6101.9;0;0;0;5113.15;	0.989819;0.729188;0;0;0;0.801784;	69728	0	0	0	0
DIA_ON1.mzML	DIA_ON1	P05813	P05813	CRBA1_HUMAN	CRYBA1	1.66E+09	1.36E+09	1.71E+09	1.66E+09	1.36E+09	1.71E+09	1.71E+09	LMSFRPIC(UniMod:4)SAN(UniMod:7)HK	LMSFRPICSANHK	LMSFRPIC(UniMod:4)SAN(UniMod:7)HK2	2	6.52E-05	0.00033787	0.000728863	0.000617284	0.000240327	0.000617665	0	1	7.59E+06	5.71E+06	7.59E+06	0.986949	44.7821	44.652	45.0024	17.7203	44.8776	17.52	Beta-crystallin A3	0.000155812	0.991199	3.39E+07	5.34201	0.334284	8.97544	0.999992	1.19877	0.00505534	6.62315e+06;1.40798e+06;396893;447257;528507;434052;	6.62315e+06;1.40798e+06;216008;447257;528507;434052;	0.986581;0.989355;0.798658;0.978395;0.992846;0.985388;	69659	0	0	0	0
DIA_ON2.mzML	DIA_ON2	P05813	P05813	CRBA1_HUMAN	CRYBA1	1.73E+09	1.50E+09	1.73E+09	1.73E+09	1.50E+09	1.73E+09	1.73E+09	LMSFRPIC(UniMod:4)SAN(UniMod:7)HK	LMSFRPICSANHK	LMSFRPIC(UniMod:4)SAN(UniMod:7)HK2	2	7.00E-05	0.00033787	0.000712758	0.000608273	0.000240327	0.000608643	0	1	6.16E+06	5.55E+06	6.16E+06	0.983868	44.7767	44.5989	44.951	17.7203	44.8575	17.592	Beta-crystallin A3	0.000155812	0.973546	3.64E+07	5.35232	0.237167	9.47442	0.999996	0	-1.00E+07	5.35975e+06;1.15159e+06;416306;391540;446181;357297;	5.35975e+06;1.15159e+06;416306;391540;446181;357297;	0.983382;0.979;0.883714;0.942461;0.992466;0.980423;	69659	0	0	0	0
DIA_ON3.mzML	DIA_ON3	P05813	P05813	CRBA1_HUMAN	CRYBA1	1.77E+09	1.43E+09	1.71E+09	1.77E+09	1.43E+09	1.71E+09	1.71E+09	LMSFRPIC(UniMod:4)SAN(UniMod:7)HK	LMSFRPICSANHK	LMSFRPIC(UniMod:4)SAN(UniMod:7)HK2	2	6.79E-05	0.00033787	0.000647249	0.000591366	0.000240327	0.000591716	0	1	1.00E+07	7.36E+06	1.00E+07	0.991939	44.485	44.3548	44.7052	17.7203	44.6617	17.3539	Beta-crystallin A3	0.000155812	0.997222	5.23E+07	5.29014	0.194437	10.2187	0.999998	1.04994	5.86E-06	8.74777e+06;1.80787e+06;526059;601397;679956;587990;	8.74777e+06;1.80787e+06;292576;601397;673609;587990;	0.993291;0.993957;0.76608;0.990161;0.977881;0.987927;	69245	0	0	0	0
DIA_IN1.mzML	DIA_IN1	P05813	P05813	CRBA1_HUMAN	CRYBA1	1.13E+09	1.04E+09	1.95E+09	1.13E+09	1.04E+09	1.95E+09	1.95E+09	LMSFRPIC(UniMod:4)SAN(UniMod:7)HK	LMSFRPICSANHK	LMSFRPIC(UniMod:4)SAN(UniMod:7)HK2	2	8.39E-05	0.00033787	0.000643915	0.000541126	0.000240327	0.000541418	0	1	5.06E+06	4.74E+06	5.06E+06	0.981562	45.0651	44.934	45.2386	17.7203	45.1571	17.5032	Beta-crystallin A3	0.000155812	0.981703	3.01E+07	5.59424	0.358243	10.1239	0.999995	0.376982	8.26E-07	4.46933e+06;991939;354726;329619;293139;297227;	4.46933e+06;988282;354726;329619;293139;297227;	0.984759;0.990381;0.967942;0.986064;0.944373;0.970164;	70073	0	0	0	0
DIA_IN2.mzML	DIA_IN2	P05813	P05813	CRBA1_HUMAN	CRYBA1	1.84E+09	1.76E+09	2.09E+09	1.84E+09	1.76E+09	2.09E+09	2.09E+09	LMSFRPIC(UniMod:4)SAN(UniMod:7)HK	LMSFRPICSANHK	LMSFRPIC(UniMod:4)SAN(UniMod:7)HK2	2	9.20E-05	0.00033787	0.000652316	0.000552792	0.000240327	0.000553097	0	1	8.55E+06	7.77E+06	8.55E+06	0.973428	44.5319	44.3149	44.7083	17.7203	44.6127	17.6051	Beta-crystallin A3	0.000155812	0.987336	4.24E+07	5.02795	0.3551	9.91662	0.999999	0.689149	4.02E-06	7.51755e+06;1.59815e+06;508509;486864;551008;511694;	7.50273e+06;1.59815e+06;244213;486864;536998;511694;	0.976242;0.981132;0.741656;0.964915;0.943481;0.963598;	69245	0	0	0	0
DIA_IN3.mzML	DIA_IN3	P05813	P05813	CRBA1_HUMAN	CRYBA1	1.10E+09	1.00E+09	1.87E+09	1.10E+09	1.00E+09	1.87E+09	1.87E+09	LMSFRPIC(UniMod:4)SAN(UniMod:7)HK	LMSFRPICSANHK	LMSFRPIC(UniMod:4)SAN(UniMod:7)HK2	2	7.89E-05	0.00033787	0.000708717	0.000604961	0.000240327	0.000605327	0	1	6.08E+06	5.61E+06	6.08E+06	0.989987	44.7066	44.5764	44.9277	17.7203	44.8395	17.461	Beta-crystallin A3	0.000155812	0.993767	3.30E+07	5.58383	0.363621	10.2864	0.999961	1.54518	1.90E-06	5.30188e+06;1.15282e+06;337596;397952;431104;355642;	5.30188e+06;1.15282e+06;337596;397952;425251;355642;	0.99061;0.989038;0.894579;0.998212;0.986583;0.984767;	69521	0	0	0	0
DIA_OC1.mzML	DIA_OC1	P05813	P05813	CRBA1_HUMAN	CRYBA1	4.08E+08	3.47E+08	1.64E+08	4.08E+08	3.47E+08	1.64E+08	1.64E+08	LMSFRPIC(UniMod:4)SAN(UniMod:7)HK	LMSFRPICSANHK	LMSFRPIC(UniMod:4)SAN(UniMod:7)HK3	3	2.92E-05	0.00069592	0.000271223	0.000249377	0.000240327	0.000249501	0	1	6.24E+06	5.20E+06	6.24E+06	0.983241	45.3713	45.1976	45.5065	17.6796	45.2627	17.8835	Beta-crystallin A3	0.000249345	0.986184	2.07E+07	5.43343	0.365284	0	0.999953	1.05795	0.138407	3.95506e+06;1.54342e+06;626015;742194;571380;543484;	3.95506e+06;1.54342e+06;591471;742194;569938;543484;	0.981881;0.981178;0.835236;0.994772;0.965561;0.989869;	70599	0	0	0	0
DIA_OC2.mzML	DIA_OC2	P05813	P05813	CRBA1_HUMAN	CRYBA1	4.91E+08	3.46E+08	1.55E+08	4.91E+08	3.46E+08	1.55E+08	1.55E+08	LMSFRPIC(UniMod:4)SAN(UniMod:7)HK	LMSFRPICSANHK	LMSFRPIC(UniMod:4)SAN(UniMod:7)HK3	3	2.58E-05	0.00069592	0.000278474	0.000253743	0.000240327	0.000253872	0	1	8.25E+06	5.57E+06	8.25E+06	0.992415	45.2659	45.1348	45.4402	17.6796	45.2561	17.6829	Beta-crystallin A3	0.000249345	0.99155	2.78E+07	5.30321	0.337822	0	0.999999	1.2174	0.376781	5.24962e+06;1.94974e+06;1.12132e+06;1.05263e+06;804516;521588;	5.24962e+06;1.94974e+06;732324;1.05263e+06;802130;518797;	0.994201;0.991157;0.789156;0.985836;0.992196;0.917061;	70461	0	0	0	0
DIA_OC3.mzML	DIA_OC3	P05813	P05813	CRBA1_HUMAN	CRYBA1	4.03E+08	2.99E+08	1.58E+08	4.03E+08	2.99E+08	1.58E+08	1.58E+08	LMSFRPIC(UniMod:4)SAN(UniMod:7)HK	LMSFRPICSANHK	LMSFRPIC(UniMod:4)SAN(UniMod:7)HK3	3	2.89E-05	0.00069592	0.000255558	0.000268312	0.000240327	0.000268456	0	1	7.66E+06	5.66E+06	7.66E+06	0.985234	44.7964	44.6185	44.9278	17.6796	44.826	17.6198	Beta-crystallin A3	0.000249345	0.929888	2.35E+07	5.43419	0.38888	0	0.999999	2.27715	0.654503	4.77155e+06;1.89029e+06;1.12279e+06;999193;723556;654830;	4.77155e+06;1.89029e+06;1.12279e+06;999193;723556;654830;	0.983288;0.98839;0.932922;0.98856;0.984653;0.921122;	69771	0	0	0	0
DIA_ON1.mzML	DIA_ON1	P05813	P05813	CRBA1_HUMAN	CRYBA1	1.66E+09	1.36E+09	1.71E+09	1.66E+09	1.36E+09	1.71E+09	1.71E+09	LMSFRPIC(UniMod:4)SAN(UniMod:7)HK	LMSFRPICSANHK	LMSFRPIC(UniMod:4)SAN(UniMod:7)HK3	3	6.52E-05	0.00069592	0.000728863	0.000617284	0.000240327	0.000617665	0	1	2.49E+08	1.87E+08	2.49E+08	0.993564	44.8104	44.6341	44.9845	17.6796	44.8575	17.5735	Beta-crystallin A3	0.000249345	0.991974	7.99E+08	5.89304	0.347148	0	0.999898	4.25974	0.896124	1.57356e+08;6.10239e+07;4.1805e+07;3.04088e+07;2.46545e+07;1.93144e+07;	1.57356e+08;6.10239e+07;4.1805e+07;3.04088e+07;2.46545e+07;1.93144e+07;	0.993602;0.992467;0.99416;0.995567;0.992513;0.994779;	69702	0	0	0	0
DIA_ON2.mzML	DIA_ON2	P05813	P05813	CRBA1_HUMAN	CRYBA1	1.73E+09	1.50E+09	1.73E+09	1.73E+09	1.50E+09	1.73E+09	1.73E+09	LMSFRPIC(UniMod:4)SAN(UniMod:7)HK	LMSFRPICSANHK	LMSFRPIC(UniMod:4)SAN(UniMod:7)HK3	3	7.00E-05	0.00069592	0.000712758	0.000608273	0.000240327	0.000608643	0	1	2.52E+08	2.27E+08	2.52E+08	0.994592	44.7581	44.5839	44.9792	17.6796	44.8372	17.5565	Beta-crystallin A3	0.000249345	0.994468	7.83E+08	5.8962	0.395379	0	0.999586	3.7292	0.893682	1.57911e+08;6.23363e+07;4.24832e+07;3.19956e+07;2.40832e+07;1.97292e+07;	1.57911e+08;6.23363e+07;4.24832e+07;3.19956e+07;2.40832e+07;1.97292e+07;	0.995202;0.994855;0.994769;0.991066;0.995413;0.992487;	69633	0	0	0	0
DIA_ON3.mzML	DIA_ON3	P05813	P05813	CRBA1_HUMAN	CRYBA1	1.77E+09	1.43E+09	1.71E+09	1.77E+09	1.43E+09	1.71E+09	1.71E+09	LMSFRPIC(UniMod:4)SAN(UniMod:7)HK	LMSFRPICSANHK	LMSFRPIC(UniMod:4)SAN(UniMod:7)HK3	3	6.79E-05	0.00069592	0.000647249	0.000591366	0.000240327	0.000591716	0	1	2.93E+08	2.15E+08	2.93E+08	0.993889	44.5132	44.3398	44.7323	17.6796	44.6413	17.4063	Beta-crystallin A3	0.000249345	0.99689	9.27E+08	5.92403	0.354275	0	0.999252	4.4015	0.987935	1.83492e+08;7.32661e+07;5.00125e+07;3.57981e+07;2.88224e+07;2.29776e+07;	1.83492e+08;7.32661e+07;5.00125e+07;3.57981e+07;2.88224e+07;2.29776e+07;	0.993647;0.994484;0.996565;0.993917;0.998058;0.997269;	69288	0	0	0	0
DIA_IN1.mzML	DIA_IN1	P05813	P05813	CRBA1_HUMAN	CRYBA1	1.13E+09	1.04E+09	1.95E+09	1.13E+09	1.04E+09	1.95E+09	1.95E+09	LMSFRPIC(UniMod:4)SAN(UniMod:7)HK	LMSFRPICSANHK	LMSFRPIC(UniMod:4)SAN(UniMod:7)HK3	3	8.39E-05	0.00069592	0.000643915	0.000541126	0.000240327	0.000541418	0	1	2.59E+08	2.43E+08	2.59E+08	0.989586	45.0933	44.9158	45.2668	17.6796	45.1372	17.5606	Beta-crystallin A3	0.000249345	0.991133	8.60E+08	5.8371	0.522642	0	0.999438	3.72942	0.900522	1.62758e+08;6.48462e+07;4.19051e+07;3.15361e+07;2.43794e+07;1.96867e+07;	1.62758e+08;6.48462e+07;4.19051e+07;3.15361e+07;2.43794e+07;1.96867e+07;	0.988926;0.990218;0.989392;0.991691;0.98874;0.989097;	70116	0	0	0	0
DIA_IN2.mzML	DIA_IN2	P05813	P05813	CRBA1_HUMAN	CRYBA1	1.84E+09	1.76E+09	2.09E+09	1.84E+09	1.76E+09	2.09E+09	2.09E+09	LMSFRPIC(UniMod:4)SAN(UniMod:7)HK	LMSFRPICSANHK	LMSFRPIC(UniMod:4)SAN(UniMod:7)HK3	3	9.20E-05	0.00069592	0.000652316	0.000552792	0.000240327	0.000553097	0	1	2.53E+08	2.30E+08	2.53E+08	0.993599	44.5169	44.3391	44.6903	17.6796	44.5923	17.5752	Beta-crystallin A3	0.000249345	0.994796	7.60E+08	5.89826	0.444162	0	0.999885	3.80399	0.923107	1.58212e+08;6.33829e+07;4.32753e+07;3.18351e+07;2.50162e+07;1.98915e+07;	1.58212e+08;6.33829e+07;4.32753e+07;3.18351e+07;2.50162e+07;1.98915e+07;	0.993419;0.993743;0.993153;0.994206;0.995857;0.99446;	69219	0	0	0	0
DIA_IN3.mzML	DIA_IN3	P05813	P05813	CRBA1_HUMAN	CRYBA1	1.10E+09	1.00E+09	1.87E+09	1.10E+09	1.00E+09	1.87E+09	1.87E+09	LMSFRPIC(UniMod:4)SAN(UniMod:7)HK	LMSFRPICSANHK	LMSFRPIC(UniMod:4)SAN(UniMod:7)HK3	3	0.000201993	0.00069592	0.000708717	0.000604961	0.000240327	0.000605327	0	1	2.67E+08	2.46E+08	2.67E+08	0.992324	44.7348	44.5585	44.9099	17.6796	44.8199	17.5188	Beta-crystallin A3	0.000249345	0.993392	8.14E+08	5.87176	0.751987	0	0.996593	4.46848	0.961487	1.69454e+08;6.56254e+07;4.25406e+07;3.22099e+07;2.47514e+07;1.98233e+07;	1.69454e+08;6.56254e+07;4.25406e+07;3.22099e+07;2.47514e+07;1.98233e+07;	0.992223;0.992164;0.990986;0.99318;0.994703;0.993248;	69564	0	0	0	0
DIA_OC1.mzML	DIA_OC1	P53674	P53674	CRBB1_HUMAN	CRYBB1	6.37E+08	5.45E+08	4.38E+08	6.37E+08	5.45E+08	4.38E+08	4.38E+08	LMSFRPIK	LMSFRPIK	LMSFRPIK2	2	0.000152342	0.00079713	0.000271223	0.000249377	0.000240327	0.000249501	0	1	7.35E+07	6.43E+07	7.35E+07	0.994512	48.8045	48.6299	49.0257	23.7129	48.4106	24.3087	Beta-crystallin B1	0.000259572	0.992047	2.93E+08	5.90339	0.173406	10.3448	0.99722	0	-1.00E+07	6.07969e+07;1.76247e+07;7.75104e+06;4.72508e+06;4.99694e+06;3.10838e+06;	6.07969e+07;1.76247e+07;7.75104e+06;4.72508e+06;4.99694e+06;3.10838e+06;	0.994135;0.993833;0.996013;0.99259;0.996772;0.992347;	75978	0	0	0	0
DIA_OC2.mzML	DIA_OC2	P53674	P53674	CRBB1_HUMAN	CRYBB1	7.46E+08	5.28E+08	4.44E+08	7.46E+08	5.28E+08	4.44E+08	4.44E+08	LMSFRPIK	LMSFRPIK	LMSFRPIK2	2	2.58E-05	0.00079713	0.000278474	0.000253743	0.000240327	0.000253872	0	1	9.46E+07	6.61E+07	9.46E+07	0.991425	48.645	48.4674	48.8195	23.7129	48.3447	24.1876	Beta-crystallin B1	0.000259572	0.998244	3.34E+08	5.84062	0.211238	9.72644	0.999633	0	-1.00E+07	7.86123e+07;2.29832e+07;9.75743e+06;5.9973e+06;6.18698e+06;4.08555e+06;	7.86123e+07;2.29832e+07;9.75743e+06;5.9973e+06;6.18698e+06;4.08555e+06;	0.991228;0.988875;0.992013;0.989152;0.993009;0.984767;	75771	0	0	0	0
DIA_OC3.mzML	DIA_OC3	P53674	P53674	CRBB1_HUMAN	CRYBB1	6.49E+08	5.27E+08	4.76E+08	6.49E+08	5.27E+08	4.76E+08	4.76E+08	LMSFRPIK	LMSFRPIK	LMSFRPIK2	2	0.000104485	0.00079713	0.000255558	0.000268312	0.000240327	0.000268456	0	1	8.74E+07	6.51E+07	8.74E+07	0.992027	47.9597	47.7853	48.1801	23.7129	47.8448	23.8989	Beta-crystallin B1	0.000259572	0.991818	3.31E+08	5.85239	0.161097	10.3505	0.999435	0	-1.00E+07	7.22177e+07;2.0886e+07;9.04008e+06;5.47422e+06;6.10404e+06;3.71302e+06;	7.22177e+07;2.0886e+07;9.04008e+06;5.47422e+06;6.10404e+06;3.71302e+06;	0.992002;0.991074;0.992137;0.983626;0.992153;0.992016;	74736	0	0	0	0
DIA_ON1.mzML	DIA_ON1	P53674	P53674	CRBB1_HUMAN	CRYBB1	3.50E+09	2.73E+09	2.49E+09	3.50E+09	2.73E+09	2.49E+09	2.49E+09	LMSFRPIK	LMSFRPIK	LMSFRPIK2	2	6.52E-05	0.00079713	0.000728863	0.000617284	0.000240327	0.000617665	0	1	4.97E+08	4.53E+08	4.97E+08	0.95775	47.8404	47.6207	48.1446	23.7129	47.8609	23.658	Beta-crystallin B1	0.000259572	0.974823	2.00E+09	5.48433	0.207389	9.98434	0.999967	0	-1.00E+07	4.11407e+08;1.11391e+08;5.20852e+07;3.22772e+07;3.32504e+07;2.15559e+07;	4.11407e+08;1.11391e+08;5.18742e+07;3.22772e+07;3.32504e+07;2.15255e+07;	0.958363;0.969463;0.952154;0.954884;0.958897;0.960251;	74460	0	0	0	0
DIA_ON2.mzML	DIA_ON2	P53674	P53674	CRBB1_HUMAN	CRYBB1	3.35E+09	2.70E+09	2.58E+09	3.35E+09	2.70E+09	2.58E+09	2.58E+09	LMSFRPIK	LMSFRPIK	LMSFRPIK2	2	7.00E-05	0.00079713	0.000712758	0.000608273	0.000240327	0.000608643	0	1	5.10E+08	4.72E+08	5.10E+08	0.991786	47.7476	47.5704	48.0984	23.7129	47.843	23.5793	Beta-crystallin B1	0.000259572	0.998277	1.81E+09	5.86739	0.22627	10.7444	0.999989	1.09604	5.06E-05	4.21891e+08;1.23896e+08;5.41058e+07;3.25441e+07;3.36425e+07;2.09409e+07;	4.21891e+08;1.23896e+08;5.41058e+07;3.25441e+07;3.36425e+07;2.09409e+07;	0.991756;0.991138;0.992813;0.990864;0.990503;0.988546;	74322	0	0	0	0
DIA_ON3.mzML	DIA_ON3	P53674	P53674	CRBB1_HUMAN	CRYBB1	3.56E+09	2.73E+09	2.47E+09	3.56E+09	2.73E+09	2.47E+09	2.47E+09	LMSFRPIK	LMSFRPIK	LMSFRPIK2	2	6.79E-05	0.00079713	0.000647249	0.000591366	0.000240327	0.000591716	0	1	6.34E+08	5.52E+08	6.34E+08	0.991398	47.5018	47.3277	47.8109	23.7129	47.6363	23.4515	Beta-crystallin B1	0.000259572	0.993186	2.41E+09	5.87965	0.193964	10.7355	0.999991	0.935231	4.85E-05	5.24682e+08;1.53498e+08;6.69764e+07;4.12592e+07;4.23068e+07;2.66894e+07;	5.24682e+08;1.53498e+08;6.69764e+07;4.12592e+07;4.23068e+07;2.66894e+07;	0.991445;0.989597;0.990525;0.990962;0.992202;0.99202;	73977	0	0	0	0
DIA_IN1.mzML	DIA_IN1	P53674	P53674	CRBB1_HUMAN	CRYBB1	2.90E+09	2.73E+09	3.42E+09	2.90E+09	2.73E+09	3.42E+09	3.42E+09	LMSFRPIK	LMSFRPIK	LMSFRPIK2	2	8.39E-05	0.00079713	0.000643915	0.000541126	0.000240327	0.000541418	0	1	6.30E+08	6.03E+08	6.30E+08	0.987504	48.1263	47.9484	48.477	23.7129	48.2124	23.5686	Beta-crystallin B1	0.000259572	0.99723	2.31E+09	5.81903	0.365868	10.6268	0.999952	0	-1.00E+07	5.19403e+08;1.51808e+08;6.77794e+07;4.0996e+07;4.24246e+07;2.71047e+07;	5.19403e+08;1.51808e+08;6.77794e+07;4.0996e+07;4.24246e+07;2.71047e+07;	0.987697;0.987444;0.988152;0.98648;0.9841;0.983262;	74874	0	0	0	0
DIA_IN2.mzML	DIA_IN2	P53674	P53674	CRBB1_HUMAN	CRYBB1	2.57E+09	2.70E+09	3.33E+09	2.57E+09	2.70E+09	3.33E+09	3.33E+09	LMSFRPIK	LMSFRPIK	LMSFRPIK2	2	9.20E-05	0.00079713	0.000652316	0.000552792	0.000240327	0.000553097	0	1	6.86E+08	6.77E+08	6.86E+08	0.991439	47.4178	47.2408	47.769	23.7129	47.6227	23.4137	Beta-crystallin B1	0.000259572	0.998431	2.63E+09	5.86546	0.227589	10.6624	0.999905	0	-1.00E+07	5.66485e+08;1.66473e+08;7.43583e+07;4.4146e+07;4.51913e+07;2.85289e+07;	5.66485e+08;1.66473e+08;7.43583e+07;4.4146e+07;4.51913e+07;2.85289e+07;	0.991659;0.990741;0.99096;0.987515;0.989477;0.990758;	73770	0	0	0	0
DIA_IN3.mzML	DIA_IN3	P53674	P53674	CRBB1_HUMAN	CRYBB1	2.71E+09	2.67E+09	3.46E+09	2.71E+09	2.67E+09	3.46E+09	3.46E+09	LMSFRPIK	LMSFRPIK	LMSFRPIK2	2	7.89E-05	0.00079713	0.000708717	0.000604961	0.000240327	0.000605327	0	1	6.81E+08	6.50E+08	6.81E+08	0.993642	47.6366	47.4166	47.9874	23.7129	47.8175	23.4355	Beta-crystallin B1	0.000259572	0.988656	2.60E+09	5.78972	0.209967	10.7119	0.999468	0	-1.00E+07	5.62211e+08;1.5212e+08;7.29578e+07;4.4296e+07;4.59109e+07;2.95507e+07;	5.62211e+08;1.52118e+08;7.29578e+07;4.4296e+07;4.59109e+07;2.95507e+07;	0.993815;0.943003;0.991841;0.990611;0.994387;0.994121;	74115	0	0	0	0
DIA_OC1.mzML	DIA_OC1	Q06136	Q06136	KDSR_HUMAN	KDSR	1.02E+06	923149	870712	1.02E+06	923149	870712	870712	LMSINYLGSVYPSR	LMSINYLGSVYPSR	LMSINYLGSVYPSR2	2	2.92E-05	0.000168152	0.000271223	0.000249377	0.000240327	0.000249501	0	1	1.02E+06	923149	1.02E+06	0.900068	79.3997	79.2663	79.5773	72.0622	79.4556	71.9595	3-ketodihydrosphingosine reductase	0.000115734	0.927018	6.22E+07	4.16209	0.578094	6.71991	0.999947	1.19896	0.00623379	408771;316011;592975;300093;529206;189222;	407670;316011;533684;291735;285261;99921;	0.885446;0.973949;0.853301;0.84047;0.775183;0.679935;	123894	0	0	0	0
DIA_OC2.mzML	DIA_OC2	Q06136	Q06136	KDSR_HUMAN	KDSR	1.08E+06	757219	878440	1.08E+06	757219	878440	878440	LMSINYLGSVYPSR	LMSINYLGSVYPSR	LMSINYLGSVYPSR2	2	2.58E-05	0.000168152	0.000278474	0.000253743	0.000240327	0.000253872	0	1	1.08E+06	757219	1.08E+06	0.948069	79.3826	79.2514	79.558	72.0622	79.4091	72.0318	3-ketodihydrosphingosine reductase	0.000115734	0.457736	7.57E+07	4.15923	0.780865	7.45692	0.999989	1.57316	0.127268	413060;475071;781017;188806;495246;305339;	413060;475071;509427;188806;269191;184605;	0.928225;0.982723;0.605219;0.904282;0.702326;0.70032;	123963	0	0	0	0
DIA_OC3.mzML	DIA_OC3	Q06136	Q06136	KDSR_HUMAN	KDSR	1.25E+06	1.02E+06	928610	1.25E+06	1.02E+06	928610	928610	LMSINYLGSVYPSR	LMSINYLGSVYPSR	LMSINYLGSVYPSR2	2	2.89E-05	0.000168152	0.000255558	0.000268312	0.000240327	0.000268456	0	1	1.25E+06	1.02E+06	1.25E+06	0.960295	78.9389	78.7605	79.1138	72.0622	78.9125	72.0058	3-ketodihydrosphingosine reductase	0.000115734	0.304489	4.87E+07	4.3007	0.627555	2.97089	0.999999	1.79698	0.0178912	487315;458935;605409;329167;545886;277840;	487315;435783;308357;329167;491062;185407;	0.972969;0.924148;0.449798;0.989389;0.925244;0.632761;	123273	0	0	0	0
DIA_OC1.mzML	DIA_OC1	Q06136	Q06136	KDSR_HUMAN	KDSR	1.02E+06	923149	870712	1.02E+06	923149	870712	870712	LMSINYLGSVYPSR	LMSINYLGSVYPSR	LMSINYLGSVYPSR3	3	2.92E-05	0.0043359	0.000271223	0.000249377	0.000240327	0.000249501	0	1	72610	66242.6	72610	0.928915	79.4269	79.2955	79.5594	71.9555	79.3888	72.0112	3-ketodihydrosphingosine reductase	0.000778372	0.552626	642786	2.34812	0.500492	0.0541248	0.999389	1.22037	0.0677737	44112.3;29850.5;18833.2;0;2081.98;6520.92;	39505.7;29850.5;0;0;751.357;3253.91;	0.902172;0.980592;0.433709;0;0.640152;0.77952;	123937	0	0	0	0
DIA_OC2.mzML	DIA_OC2	Q06136	Q06136	KDSR_HUMAN	KDSR	1.08E+06	757219	878440	1.08E+06	757219	878440	878440	LMSINYLGSVYPSR	LMSINYLGSVYPSR	LMSINYLGSVYPSR3	3	0.000295146	0.0043359	0.000278474	0.000253743	0.000240327	0.000253872	0	1	104819	73700.9	104819	0.843789	79.411	79.2334	79.5863	71.9555	79.3528	72.0856	3-ketodihydrosphingosine reductase	0.000778372	0.518804	932893	2.00802	0.576082	0	0.986313	2.64978	0.171834	81232.2;36520.9;31685.4;0;2711.5;22886.8;	56882.3;36520.9;9353.09;0;0;11416.3;	0.766277;0.991736;0.427309;0;0.507392;0.756713;	124006	0	0	0	0
DIA_OC3.mzML	DIA_OC3	Q06136	Q06136	KDSR_HUMAN	KDSR	1.25E+06	1.02E+06	928610	1.25E+06	1.02E+06	928610	928610	LMSINYLGSVYPSR	LMSINYLGSVYPSR	LMSINYLGSVYPSR3	3	0.000104485	0.0043359	0.000255558	0.000268312	0.000240327	0.000268456	0	1	100315	81503.6	100315	0.902568	78.9672	78.7889	79.0988	71.9555	78.8597	72.0615	3-ketodihydrosphingosine reductase	0.000778372	0.813265	1.02E+06	3.24836	0.511096	0	0.9995	2.68718	0.060592	48100.2;40015.7;85131.1;3301.11;4569.47;19770.1;	48100.2;36307.8;80112.3;0;817.341;15907;	0.988833;0.832405;0.810587;0.563521;0.195147;0.801863;	123316	0	0	0	0
DIA_OC1.mzML	DIA_OC1	Q06136	Q06136	KDSR_HUMAN	KDSR	1.02E+06	923149	870712	1.02E+06	923149	870712	870712	LMSIN(UniMod:7)YLGSVYPSR	LMSINYLGSVYPSR	LMSIN(UniMod:7)YLGSVYPSR2	2	2.92E-05	0.0043359	0.000271223	0.000249377	0.000240327	0.000249501	0	1	398781	362545	398781	0.935077	79.446	79.2675	79.6213	71.9006	79.355	72.0475	3-ketodihydrosphingosine reductase	0.000778372	0.97724	2.47E+07	5.03699	0.690792	5.25592	0.999985	0.901849	0.0410381	215005;300608;131461;143941;101380;89136;	211987;298334;131461;143855;97657.8;89136;	0.920283;0.945741;0.925043;0.921739;0.929975;0.975849;	123964	0	0	0	0
DIA_OC2.mzML	DIA_OC2	Q06136	Q06136	KDSR_HUMAN	KDSR	1.08E+06	757219	878440	1.08E+06	757219	878440	878440	LMSIN(UniMod:7)YLGSVYPSR	LMSINYLGSVYPSR	LMSIN(UniMod:7)YLGSVYPSR2	2	4.95E-05	0.0043359	0.000278474	0.000253743	0.000240327	0.000253872	0	1	537184	377706	537184	0.938227	79.3838	79.1201	79.6042	71.9006	79.324	72.034	3-ketodihydrosphingosine reductase	0.000778372	0.443538	3.46E+07	4.40406	0.734378	3.91275	0.998288	1.09513	0.0846648	318999;362967;238724;137130;115736;110778;	318999;345931;102991;135897;112383;105801;	0.938141;0.892685;0.776096;0.905012;0.92705;0.950359;	123964	0	0	0	0
DIA_OC3.mzML	DIA_OC3	Q06136	Q06136	KDSR_HUMAN	KDSR	1.25E+06	1.02E+06	928610	1.25E+06	1.02E+06	928610	928610	LMSIN(UniMod:7)YLGSVYPSR	LMSINYLGSVYPSR	LMSIN(UniMod:7)YLGSVYPSR2	2	2.89E-05	0.0043359	0.000255558	0.000268312	0.000240327	0.000268456	0	1	540169	438536	540169	0.958829	78.94	78.7617	79.1608	71.9006	78.8328	72.008	3-ketodihydrosphingosine reductase	0.000778372	0.502153	2.41E+07	5.07485	0.753789	5.43903	0.99988	1.30336	0.0346998	304168;289193;144565;172031;119018;125691;	295460;289193;144565;171061;119018;125691;	0.951087;0.960325;0.928879;0.912801;0.982661;0.954463;	123274	0	0	0	0
DIA_OC2.mzML	DIA_OC2	Q03001	Q03001	DYST_HUMAN	DST	757754	511161	431738	757754	511161	431738	431738	LMSLGDIR	LMSLGDIR	LMSLGDIR2	2	2.58E-05	0.0227732	0.000278474	0.000253743	0.000240327	0.000253872	0	1	279256	190258	279256	0.975187	62.8973	62.6778	63.0716	44.6223	62.9214	44.5882	Dystonin	0.00336518	0.822807	624837	2.72042	0.210673	1.67723	0.999737	0.819274	0.00491391	213557;51447.8;162917;14250.9;13381.3;12744.3;	213557;51447.9;81380.1;14250.9;5523.05;0;	0.995133;0.900093;0.0882406;0.947397;0.571315;-0.43787;	98123	0	0	0	0
DIA_OC1.mzML	DIA_OC1	Q9NZJ7	Q9NZJ7	MTCH1_HUMAN	MTCH1	6.67E+06	5.60E+06	2.71E+06	6.67E+06	5.60E+06	2.71E+06	2.71E+06	LMSNALSTVTR	LMSNALSTVTR	LMSNALSTVTR2	2	2.92E-05	0.000168152	0.000271223	0.000249377	0.000240327	0.000249501	0	1	6.67E+06	5.60E+06	6.67E+06	0.885522	51.3264	51.1962	51.5904	27.6706	51.324	27.6686	Mitochondrial carrier homolog 1	0.000115734	0.945482	3.27E+07	3.01234	0.573881	2.0593	0.999997	1.09042	0.000336067	4.12552e+06;1.50496e+06;1.44965e+06;194984;814326;191126;	3.71658e+06;1.50496e+06;1.44425e+06;0;0;0;	0.838376;0.972084;0.916646;0.481302;0.477355;0.465456;	79921	0	0	0	0
DIA_OC2.mzML	DIA_OC2	Q9NZJ7	Q9NZJ7	MTCH1_HUMAN	MTCH1	8.09E+06	5.50E+06	2.84E+06	8.09E+06	5.50E+06	2.84E+06	2.84E+06	LMSNALSTVTR	LMSNALSTVTR	LMSNALSTVTR2	2	2.58E-05	0.000168152	0.000278474	0.000253743	0.000240327	0.000253872	0	1	8.09E+06	5.50E+06	8.09E+06	0.944341	51.2033	51.0716	51.3811	27.6706	51.1971	27.6632	Mitochondrial carrier homolog 1	0.000115734	0.966028	3.79E+07	3.32319	0.421466	2.21926	0.999999	0	-1.00E+07	4.78094e+06;1.68714e+06;1.63196e+06;255971;341736;227326;	4.78094e+06;1.68714e+06;1.6208e+06;0;0;0;	0.946837;0.9451;0.936185;0.573382;0.508904;0.431077;	79783	0	0	0	0
DIA_OC3.mzML	DIA_OC3	Q9NZJ7	Q9NZJ7	MTCH1_HUMAN	MTCH1	9.29E+06	6.96E+06	3.01E+06	9.29E+06	6.96E+06	3.01E+06	3.01E+06	LMSNALSTVTR	LMSNALSTVTR	LMSNALSTVTR2	2	2.89E-05	0.000168152	0.000255558	0.000268312	0.000240327	0.000268456	0	1	9.29E+06	6.96E+06	9.29E+06	0.913972	50.6109	50.436	50.8767	27.6706	50.6028	27.6803	Mitochondrial carrier homolog 1	0.000115734	0.986648	3.72E+07	3.06359	0.792409	3.28445	0.999997	0	-1.00E+07	5.69937e+06;1.38852e+06;2.20677e+06;134032;330137;203780;	5.69371e+06;1.38852e+06;2.20677e+06;0;330137;73211.4;	0.921481;0.878856;0.916692;0.45189;0.639482;0.625066;	78886	0	0	0	0
DIA_OC1.mzML	DIA_OC1	P26447	P26447	S10A4_HUMAN	S100A4	8.84E+06	7.79E+06	7.77E+06	8.84E+06	7.79E+06	7.77E+06	7.77E+06	LMSNLDSNR	LMSNLDSNR	LMSNLDSNR2	2	5.81E-05	0.00677824	0.000271223	0.000249377	0.000240327	0.000249501	0	1	1.33E+06	1.10E+06	1.33E+06	0.974682	33.4493	33.2726	33.5803	-3.87613	33.4776	-4.07805	Protein S100-A4	0.00115969	0.960268	2.51E+06	3.28111	0.640129	0.823987	0.99927	0.618107	0.00310572	942503;61293.7;3.92717e+06;98026.7;309202;121242;	942503;29971.7;1.75128e+06;98026.7;288689;35232.5;	0.989463;0.716799;0.150867;0.935552;0.939712;0.377682;	51900	0	0	0	0
DIA_OC2.mzML	DIA_OC2	P26447	P26447	S10A4_HUMAN	S100A4	1.08E+07	7.41E+06	7.57E+06	1.08E+07	7.41E+06	7.57E+06	7.57E+06	LMSNLDSNR	LMSNLDSNR	LMSNLDSNR2	2	2.58E-05	0.00677824	0.000278474	0.000253743	0.000240327	0.000253872	0	1	1.32E+06	913872	1.32E+06	0.891222	33.5253	33.3939	33.6562	-3.87613	33.5624	-4.05152	Protein S100-A4	0.00115969	0.979949	2.62E+06	3.09058	0.291447	2.1312	0.999846	1.43681	0.00181259	1.10965e+06;90832.6;3.23652e+06;84715.3;328071;114541;	1.03771e+06;34627.6;673726;84715.3;196490;41695.6;	0.916924;0.601555;-0.000506762;0.968516;0.722154;0.649331;	52038	0	0	0	0
DIA_OC3.mzML	DIA_OC3	P26447	P26447	S10A4_HUMAN	S100A4	1.03E+07	8.32E+06	8.10E+06	1.03E+07	8.32E+06	8.10E+06	8.10E+06	LMSNLDSNR	LMSNLDSNR	LMSNLDSNR2	2	0.000104485	0.00677824	0.000255558	0.000268312	0.000240327	0.000268456	0	1	1.32E+06	1.00E+06	1.32E+06	0.976686	33.0957	32.9184	33.2277	-3.87613	33.121	-4.11746	Protein S100-A4	0.00115969	0.964365	2.93E+06	3.53033	0.565164	1.41204	0.999379	0.905111	0.0084221	995003;95054.1;4.80341e+06;39294.7;305125;131023;	995003;86509.1;2.24457e+06;18543.4;305125;40687.1;	0.991103;0.860646;0.222547;0.701572;0.946395;0.394744;	51417	0	0	0	0
DIA_OC1.mzML	DIA_OC1	P23786	P23786	CPT2_HUMAN	CPT2	748196	635429	538766	748196	635429	538766	538766	LMSSGNEESLR	LMSSGNEESLR	LMSSGNEESLR2	2	2.92E-05	0.000479712	0.000271223	0.000249377	0.000240327	0.000249501	0	1	491698	412943	491698	0.942702	33.9791	33.8047	34.1115	-2.89489	33.9461	-2.98774	Carnitine O-palmitoyltransferase 2, mitochondrial	0.000170726	0.924267	1.69E+06	3.69187	0.252829	4.07864	0.999996	0.624907	0.0297082	360667;111865;31209.9;24101;77675.6;12185.8;	360667;99820.9;31209.9;22471;70878.4;2352.67;	0.969985;0.847744;0.931114;0.831104;0.891323;0.285488;	52737	0	0	0	0
DIA_OC2.mzML	DIA_OC2	P23786	P23786	CPT2_HUMAN	CPT2	836486	564272	585281	836486	564272	585281	585281	LMSSGNEESLR	LMSSGNEESLR	LMSSGNEESLR2	2	2.58E-05	0.000479712	0.000278474	0.000253743	0.000240327	0.000253872	0	1	681856	473887	681856	0.975132	34.0172	33.882	34.1916	-2.89489	34.0173	-3.03613	Carnitine O-palmitoyltransferase 2, mitochondrial	0.000170726	0.951572	2.42E+06	3.9726	0.315022	2.71594	1	1.09218	0.0934974	486258;126592;80689.2;72180.2;72136.9;37044.4;	486258;118868;76730.8;38088.8;26514;34080.2;	0.982661;0.948243;0.969073;0.633307;0.648356;0.902783;	52806	0	0	0	0
DIA_OC3.mzML	DIA_OC3	P23786	P23786	CPT2_HUMAN	CPT2	783360	595524	613610	783360	595524	613610	613610	LMSSGNEESLR	LMSSGNEESLR	LMSSGNEESLR2	2	2.89E-05	0.000479712	0.000255558	0.000268312	0.000240327	0.000268456	0	1	620536	474402	620536	0.942084	33.6304	33.495	33.8049	-2.89489	33.6454	-2.88076	Carnitine O-palmitoyltransferase 2, mitochondrial	0.000170726	0.946141	1.41E+06	3.10215	0.361824	4.83384	0.99986	1.7056	0.00536653	470374;131563;69313.7;55701.3;59375.3;15080.5;	470374;122787;27374.9;52767.1;22964.1;6686.64;	0.990938;0.854008;0.497693;0.922457;0.45272;0.659458;	52254	0	0	0	0
DIA_ON1.mzML	DIA_ON1	P23786	P23786	CPT2_HUMAN	CPT2	94223.2	81799.9	104476	94223.2	81799.9	104476	104476	LMSSGNEESLR	LMSSGNEESLR	LMSSGNEESLR2	2	0.00747424	0.000479712	0.0549624	0.0527194	0.000240327	0.0527546	0	1	94223.2	81799.9	94223.2	0.934311	33.6413	33.3359	33.9924	-2.89489	33.6263	-2.99546	Carnitine O-palmitoyltransferase 2, mitochondrial	0.000170726	0.104338	439980	0.93813	0.16258	0	0.818535	1.02289	0.321801	91877.2;8437.65;8878.9;0;24206.8;0;	91877.2;0;2346.03;0;0;0;	0.950176;0.278617;0.312986;0;-0.313062;0;	52185	0	0	0	0
DIA_OC1.mzML	DIA_OC1	O43776	O43776	SYNC_HUMAN	NARS1	1.40E+06	1.20E+06	1.14E+06	1.40E+06	1.20E+06	1.14E+06	1.14E+06	LMTDTINEPILLC(UniMod:4)R	LMTDTINEPILLCR	LMTDTINEPILLC(UniMod:4)R2	2	0.000438151	0.000168152	0.000271223	0.000249377	0.000240327	0.000249501	0	1	104697	94126.9	104697	0.969456	77.8172	77.6396	77.9495	68.8703	77.8066	68.8537	Asparagine--tRNA ligase, cytoplasmic	0.000115734	0	0	2.40684	0.407105	0.259065	0.985296	0	-1.00E+07	43327.6;61369.9;0;4818.61;2135.73;4090.23;	43327.6;61369.9;0;1621.24;0;0;	0.988263;0.956178;0;0.607545;0.0687298;0.550067;	121415	0	0	0	0
DIA_OC2.mzML	DIA_OC2	O43776	O43776	SYNC_HUMAN	NARS1	1.40E+06	953216	1.26E+06	1.40E+06	953216	1.26E+06	1.26E+06	LMTDTINEPILLC(UniMod:4)R	LMTDTINEPILLCR	LMTDTINEPILLC(UniMod:4)R2	2	2.58E-05	0.000168152	0.000278474	0.000253743	0.000240327	0.000253872	0	1	87750.3	61123.5	87750.3	0.831293	77.7103	77.5771	77.7993	68.8703	77.7547	68.7554	Asparagine--tRNA ligase, cytoplasmic	0.000115734	0.755768	189625	4.24876	0.597209	2.53656	1	0.924755	0.0244134	48538.2;51212.5;13488.1;14863.2;12084.7;13416.1;	42668.4;32997.3;4685.23;14863.2;12084.7;11799.7;	0.902364;0.700362;0.688;0.919694;0.937865;0.90695;	121346	0	0	0	0
DIA_OC3.mzML	DIA_OC3	O43776	O43776	SYNC_HUMAN	NARS1	1.50E+06	1.12E+06	1.27E+06	1.50E+06	1.12E+06	1.27E+06	1.27E+06	LMTDTINEPILLC(UniMod:4)R	LMTDTINEPILLCR	LMTDTINEPILLC(UniMod:4)R2	2	2.89E-05	0.000168152	0.000255558	0.000268312	0.000240327	0.000268456	0	1	144207	117259	144207	0.982464	77.3119	77.1344	77.4886	68.8703	77.3025	68.9725	Asparagine--tRNA ligase, cytoplasmic	0.000115734	0	0	3.18681	0.513136	1.17126	0.999976	0	-1.00E+07	74089;70117.7;26670.1;9587.51;3594.75;10253.4;	74089;70117.7;0;4726.49;0;10253.4;	0.987732;0.976899;-0.269127;0.733054;0.395634;0.910596;	120725	0	0	0	0
DIA_ON1.mzML	DIA_ON1	O43776	O43776	SYNC_HUMAN	NARS1	1.30E+06	1.11E+06	971425	1.30E+06	1.11E+06	971425	971425	LMTDTINEPILLC(UniMod:4)R	LMTDTINEPILLCR	LMTDTINEPILLC(UniMod:4)R2	2	6.52E-05	0.000168152	0.000728863	0.000617284	0.000240327	0.000617665	0	1	264289	227225	264289	0.903642	77.3512	77.2208	77.4834	68.8703	77.3481	68.8831	Asparagine--tRNA ligase, cytoplasmic	0.000115734	0.922987	477353	4.43394	0.571172	2.08867	0.999999	0	-1.00E+07	85965.9;175845;17412.1;25548.3;31897.2;23947;	73888.6;158503;6430.62;22124.2;31897.2;21114.5;	0.869539;0.905081;0.663188;0.871178;0.975488;0.884371;	120725	0	0	0	0
DIA_ON2.mzML	DIA_ON2	O43776	O43776	SYNC_HUMAN	NARS1	1.16E+06	1.01E+06	1.20E+06	1.16E+06	1.01E+06	1.20E+06	1.20E+06	LMTDTINEPILLC(UniMod:4)R	LMTDTINEPILLCR	LMTDTINEPILLC(UniMod:4)R2	2	7.00E-05	0.000168152	0.000712758	0.000608273	0.000240327	0.000608643	0	1	327078	288522	327078	0.981014	77.3884	77.214	77.5226	68.8703	77.4242	68.9107	Asparagine--tRNA ligase, cytoplasmic	0.000115734	0.904379	449531	4.22663	0.451515	1.4137	0.999983	0	-1.00E+07	105713;199563;137180;24927.3;21895.4;22892.9;	105713;199563;0;24586.5;21801.4;16353.7;	0.967989;0.991723;0.238591;0.869408;0.946137;0.688651;	120794	0	0	0	0
DIA_ON3.mzML	DIA_ON3	O43776	O43776	SYNC_HUMAN	NARS1	912275	743688	1.03E+06	912275	743688	1.03E+06	1.03E+06	LMTDTINEPILLC(UniMod:4)R	LMTDTINEPILLCR	LMTDTINEPILLC(UniMod:4)R2	2	6.79E-05	0.000168152	0.000647249	0.000591366	0.000240327	0.000591716	0	1	346230	291981	346230	0.965931	77.3714	77.2391	77.5488	68.8703	77.3364	68.9032	Asparagine--tRNA ligase, cytoplasmic	0.000115734	0.853337	558171	3.54257	0.475416	1.86973	0.999975	0	-1.00E+07	133718;188673;146897;20779.7;24941.4;34673.1;	133718;188673;0;20779.7;23838.1;15760.3;	0.952405;0.993785;-0.177617;0.888168;0.821347;0.338932;	120794	0	0	0	0
DIA_IN1.mzML	DIA_IN1	O43776	O43776	SYNC_HUMAN	NARS1	1.78E+06	1.71E+06	1.40E+06	1.78E+06	1.71E+06	1.40E+06	1.40E+06	LMTDTINEPILLC(UniMod:4)R	LMTDTINEPILLCR	LMTDTINEPILLC(UniMod:4)R2	2	0.00247299	0.000168152	0.000643915	0.000541126	0.000240327	0.000541418	0	1	72159.1	63294.1	72159.1	0.962397	77.5198	77.3875	77.6089	68.8703	77.5868	68.7648	Asparagine--tRNA ligase, cytoplasmic	0.000115734	0	0	2.64034	0.294019	9.16E-05	0.94548	0	-1.00E+07	17050.7;46728.2;106918;0;10338.5;8417.46;	15092.4;46728.2;0;0;10338.5;0;	0.895361;0.987919;-0.117946;0;0.944905;-0.684892;	120932	0	0	0	0
DIA_IN3.mzML	DIA_IN3	O43776	O43776	SYNC_HUMAN	NARS1	1.81E+06	1.82E+06	1.46E+06	1.81E+06	1.82E+06	1.46E+06	1.46E+06	LMTDTINEPILLC(UniMod:4)R	LMTDTINEPILLCR	LMTDTINEPILLC(UniMod:4)R2	2	0.000201993	0.000168152	0.000708717	0.000604961	0.000240327	0.000605327	0	1	13652	12439.5	13652	0.939641	77.3046	77.1739	77.3936	68.8703	77.3821	68.7809	Asparagine--tRNA ligase, cytoplasmic	0.000115734	0	0	1.63693	0.25311	0	0.995109	0	-1.00E+07	13652;5063.68;7509.72;1508.54;2584.41;1734.87;	13652;0;2358.7;473.812;0;574.221;	0.939641;0.550933;0.640311;0.640311;0.550933;0.617564;	120587	0	0	0	0
DIA_OC3.mzML	DIA_OC3	Q68DH5	Q68DH5	LMBD2_HUMAN	LMBRD2	69854.2	55228.6	55652.2	69854.2	55228.6	55652.2	55652.2	LMTEKADAEENLEDAMEEVR	LMTEKADAEENLEDAMEEVR	LMTEKADAEENLEDAMEEVR3	3	2.89E-05	0.0290822	0.000255558	0.000681663	0.00259796	0.000681973	0	1	27063.9	21086.4	27063.9	0.860291	72.3291	72.1518	72.4182	61.1526	72.3486	61.1046	G-protein coupled receptor-associated protein LMBRD2	0.004275	0	0	2.07821	0.69251	0	0.999909	1.18597	0.00812794	8298.39;31496.3;16071;2629.07;1346.65;0;	2688.79;23929.9;5022.71;2629.07;504.994;0;	0.69362;0.875064;0.570147;0.743588;0.767807;0;	112921	0	0	0	0
DIA_ON1.mzML	DIA_ON1	P0C881	P0C881	R10B1_HUMAN	RSPH10B	668076	550175	550175	668076	550175	550175	550175	LMTENIRPNAFQIK	LMTENIRPNAFQIK	LMTENIRPNAFQIK2	2	0.00772047	1	0.0368225	0.0364837	0.105237	0.036509	0	1	668076	550175	668076	0.911819	67.7088	67.4896	67.8841	52.792	67.5647	53.0498	Radial spoke head 10 homolog B	0.00979956	0.98821	1.24E+08	3.35267	0.377586	3.98668	0.814363	0	-1.00E+07	309583;260607;15197.9;102727;290772;35284.1;	309583;246127;0;98260.3;260233;14366.1;	0.955575;0.968394;0.328396;0.846153;0.884559;0.688422;	105613	0	0	0	0
DIA_ON3.mzML	DIA_ON3	P0C881	P0C881	R10B1_HUMAN	RSPH10B	707703	567295	567295	707703	567295	567295	567295	LMTENIRPNAFQIK	LMTENIRPNAFQIK	LMTENIRPNAFQIK2	2	0.00460448	1	0.0408753	0.0382476	0.105237	0.0382609	0	1	707703	567295	707703	0.952099	67.5934	67.4164	67.7263	52.792	67.3966	53.1609	Radial spoke head 10 homolog B	0.00979956	0.986094	1.31E+08	3.38392	0.497617	3.90414	0.905938	0	-1.00E+07	349583;287095;17209.7;111304;291906;46237.1;	347010;150931;5885.43;111304;249389;0;	0.992187;0.731114;0.595115;0.91472;0.913003;-0.248364;	105475	0	0	0	0
DIA_IN1.mzML	DIA_IN1	P0C881	P0C881	R10B1_HUMAN	RSPH10B	653812	598399	598399	653812	598399	598399	598399	LMTENIRPNAFQIK	LMTENIRPNAFQIK	LMTENIRPNAFQIK2	2	0.000454162	1	0.0342061	0.0342612	0.105237	0.0342857	0	1	653812	598399	653812	0.930292	67.7835	67.6513	68.0461	52.792	67.7844	52.7809	Radial spoke head 10 homolog B	0.00979956	0.98912	1.30E+08	3.62686	0.676956	4.01063	0.993592	0	-1.00E+07	419872;169026;166824;130579;212557;5714.97;	410488;147060;109714;130579;112745;0;	0.9614;0.870848;0.772095;0.960335;0.782241;0.154946;	105682	0	0	0	0
DIA_IN2.mzML	DIA_IN2	P0C881	P0C881	R10B1_HUMAN	RSPH10B	755241	706339	706340	755241	706339	706340	706340	LMTENIRPNAFQIK	LMTENIRPNAFQIK	LMTENIRPNAFQIK2	2	0.0040939	1	0.039224	0.0377762	0.105237	0.0378031	0	1	755241	706339	755241	0.935476	67.5732	67.3988	67.8839	52.792	67.4612	53.0312	Radial spoke head 10 homolog B	0.00979956	0.973515	1.23E+08	3.50402	0.586257	3.94143	0.907622	0	-1.00E+07	381194;166903;170054;131208;242839;12772;	381194;166903;112920;131208;242839;1584.08;	0.940375;0.948333;0.666426;0.882625;0.956342;-0.152873;	105337	0	0	0	0
DIA_IN3.mzML	DIA_IN3	P0C881	P0C881	R10B1_HUMAN	RSPH10B	505592	449274	449274	505592	449274	449274	449274	LMTENIRPNAFQIK	LMTENIRPNAFQIK	LMTENIRPNAFQIK2	2	0.00493751	1	0.0322314	0.0315044	0.105237	0.0315267	0	1	505592	449274	505592	0.838844	67.7838	67.5206	67.9144	52.792	67.5685	53.1965	Radial spoke head 10 homolog B	0.00979956	0.86684	1.28E+08	2.50752	0.470897	2.61358	0.908157	0	-1.00E+07	364531;125243;140576;112351;168498;21385.6;	233222;31479.3;5492.43;103873;168498;0;	0.727745;0.42436;0.00250009;0.912323;0.947322;0.345252;	105682	0	0	0	0
DIA_OC1.mzML	DIA_OC1	Q9NPQ8	Q9NPQ8	RIC8A_HUMAN	RIC8A	1.67E+06	1.43E+06	1.34E+06	1.67E+06	1.43E+06	1.34E+06	1.42E+06	LMTHLDTDVKR	LMTHLDTDVKR	LMTHLDTDVKR3	3	2.92E-05	0.000583521	0.000271223	0.000249377	0.000240327	0.000249501	0	1	170667	140854	170667	0.941905	32.606	32.4748	32.7383	-5.82572	32.6396	-5.83628	Synembryn-A	0.000221153	0.979858	2.21E+06	3.69314	0.762747	2.01835	0.999988	1.09612	0.068193	110091;58222.7;80359.9;71694.6;50892.7;45533.6;	109627;24071.3;80359.9;71694.6;50892.7;18612.6;	0.86934;0.693782;0.969612;0.981619;0.872012;0.669309;	50581	0	0	0	0
DIA_OC2.mzML	DIA_OC2	Q9NPQ8	Q9NPQ8	RIC8A_HUMAN	RIC8A	1.93E+06	1.34E+06	1.43E+06	1.93E+06	1.34E+06	1.43E+06	1.44E+06	LMTHLDTDVKR	LMTHLDTDVKR	LMTHLDTDVKR3	3	2.58E-05	0.000583521	0.000278474	0.000253743	0.000240327	0.000253872	0	1	184024	124138	184024	0.93287	32.6437	32.5076	32.7748	-5.82572	32.721	-5.90149	Synembryn-A	0.000221153	0.989373	2.42E+06	3.86876	0.713568	0	0.99997	0.49757	0.0133223	134450;120419;78808.2;81516;72211.6;53375.3;	59724;113056;78808.2;81516;29343.5;23700.2;	0.744063;0.962581;0.974607;0.943715;0.69888;0.75678;	50650	0	0	0	0
DIA_OC3.mzML	DIA_OC3	Q9NPQ8	Q9NPQ8	RIC8A_HUMAN	RIC8A	1.86E+06	1.45E+06	1.66E+06	1.86E+06	1.45E+06	1.66E+06	1.73E+06	LMTHLDTDVKR	LMTHLDTDVKR	LMTHLDTDVKR3	3	2.89E-05	0.000583521	0.000255558	0.000268312	0.000240327	0.000268456	0	1	195443	153480	195443	0.964026	32.2107	32.0793	32.3424	-5.82572	32.2491	-6.13727	Synembryn-A	0.000221153	0.988878	1.89E+06	3.69958	0.616395	1.75742	0.999997	0.475902	0.00759498	0;76638;77197;62311.8;63188.7;56577.7;	0;71804.8;77197;61668.1;63188.7;56577.7;	0;0.908908;0.98014;0.923945;0.939626;0.985726;	50029	0	0	0	0
DIA_ON1.mzML	DIA_ON1	Q9NPQ8	Q9NPQ8	RIC8A_HUMAN	RIC8A	1.75E+06	1.44E+06	1.35E+06	1.75E+06	1.44E+06	1.35E+06	1.38E+06	LMTHLDTDVKR	LMTHLDTDVKR	LMTHLDTDVKR3	3	0.0008532	0.000583521	0.000728863	0.000617284	0.000240327	0.000617665	0	1	118615	101152	118615	0.889316	32.3107	32.1776	32.445	-5.82572	32.3834	-6.04336	Synembryn-A	0.000221153	0.954072	4.69E+06	2.26053	0.0756623	0	0.961024	1.05795	0.3791	0;27545.8;40011.4;43778.9;0;35052.1;	0;0;40011.4;43551.3;0;35052.1;	0;-0.186257;0.971509;0.885337;0;0.800437;	50098	0	0	0	0
DIA_ON2.mzML	DIA_ON2	Q9NPQ8	Q9NPQ8	RIC8A_HUMAN	RIC8A	1.76E+06	1.50E+06	1.52E+06	1.76E+06	1.50E+06	1.52E+06	1.44E+06	LMTHLDTDVKR	LMTHLDTDVKR	LMTHLDTDVKR3	3	0.00392864	0.000583521	0.000712758	0.000608273	0.000240327	0.000608643	0	1	76592.2	66147.5	76592.2	0.939659	32.2522	32.1208	32.3413	-5.82572	32.3807	-6.08633	Synembryn-A	0.000221153	0.896616	4.12E+06	1.81587	0.416194	0	0.905011	0	-1.00E+07	0;21836.2;39461.8;37130.4;0;9042.96;	0;14836.4;39461.8;37130.4;0;0;	0;0.779469;0.94104;0.93819;0;0.557933;	50029	0	0	0	0
DIA_ON3.mzML	DIA_ON3	Q9NPQ8	Q9NPQ8	RIC8A_HUMAN	RIC8A	1.81E+06	1.51E+06	1.35E+06	1.81E+06	1.51E+06	1.35E+06	1.33E+06	LMTHLDTDVKR	LMTHLDTDVKR	LMTHLDTDVKR3	3	0.00144236	0.000583521	0.000647249	0.000591366	0.000240327	0.000591716	0	1	121965	96228.1	121965	0.921196	32.0142	31.8825	32.1455	-5.82572	32.1287	-6.26747	Synembryn-A	0.000221153	0.877039	5.07E+06	2.26335	0.325693	0	0.967515	1.05795	0.00119676	0;35715.9;56571.5;35261.6;15199.8;30131.7;	0;8659.93;56571.5;35261.6;0;30131.7;	0;0.38079;0.973281;0.875249;-0.16111;0.877178;	49684	0	0	0	0
DIA_IN1.mzML	DIA_IN1	Q9NPQ8	Q9NPQ8	RIC8A_HUMAN	RIC8A	1.68E+06	1.44E+06	1.42E+06	1.68E+06	1.44E+06	1.42E+06	1.39E+06	LMTHLDTDVKR	LMTHLDTDVKR	LMTHLDTDVKR3	3	0.00726802	0.000583521	0.000643915	0.000541126	0.000240327	0.000541418	0	1	15595.4	15735.7	15595.4	0.778545	32.5405	32.4543	32.6298	-5.82572	32.6089	-5.87779	Synembryn-A	0.000221153	0.422342	6.12E+06	1.2006	0.472133	0	0.864249	0	-1.00E+07	0;82926.1;7350.19;29634.6;0;3401.22;	0;22260.6;7350.19;8245.2;0;0;	0;0.312229;0.801784;0.757829;0;-0.534522;	50443	0	0	0	0
DIA_IN2.mzML	DIA_IN2	Q9NPQ8	Q9NPQ8	RIC8A_HUMAN	RIC8A	1.44E+06	1.33E+06	1.34E+06	1.44E+06	1.33E+06	1.34E+06	1.30E+06	LMTHLDTDVKR	LMTHLDTDVKR	LMTHLDTDVKR3	3	0.00522247	0.000583521	0.000652316	0.000552792	0.000240327	0.000553097	0	1	35009.2	35035.5	35009.2	0.829516	32.096	32.006	32.1814	-5.82572	32.1842	-6.06031	Synembryn-A	0.000221153	0.926598	8.44E+06	1.58206	0.343726	0	0.895044	0	-1.00E+07	0;45838;26062.2;7792.63;0;21359;	0;10519.6;21587.7;7792.63;0;5628.87;	0;0.608287;0.864391;0.801784;0;0.734159;	49753	0	0	0	0
DIA_IN3.mzML	DIA_IN3	Q9NPQ8	Q9NPQ8	RIC8A_HUMAN	RIC8A	1.48E+06	1.25E+06	1.31E+06	1.48E+06	1.25E+06	1.31E+06	1.27E+06	LMTHLDTDVKR	LMTHLDTDVKR	LMTHLDTDVKR3	3	0.00746418	0.000583521	0.000708717	0.000604961	0.000240327	0.000605327	0	1	31271.9	32751.6	31271.9	0.880243	32.2258	32.1366	32.3579	-5.82572	32.4019	-6.19711	Synembryn-A	0.000221153	0.893815	8.57E+06	1.66068	0.326332	0	0.878404	0	-1.00E+07	0;83069;13785.7;26980.8;0;10375.6;	0;67133.3;4291.09;26980.8;0;0;	0;0.820501;0.607207;0.923667;0;0.502834;	49960	0	0	0	0
DIA_OC1.mzML	DIA_OC1	Q14139	Q14139	UBE4A_HUMAN	UBE4A	294703	258142	303718	294703	258142	303718	303718	LMTIYLSTK	LMTIYLSTK	LMTIYLSTK2	2	2.92E-05	0.00225657	0.000271223	0.000249377	0.000240327	0.000249501	0	1	171073	141189	171073	0.961597	65.677	65.4996	65.8093	48.7249	65.6015	48.8576	Ubiquitin conjugation factor E4 A	0.000491733	0.886976	504816	2.28532	0.399692	0.0873959	0.999905	0.669239	0.000531743	126768;39586.7;38812.1;11152.7;3725.75;0;	126768;39586.7;13516.3;4718.41;0;0;	0.971246;0.966479;0.525801;0.661396;-0.14596;0;	102409	0	0	0	0
DIA_OC2.mzML	DIA_OC2	Q14139	Q14139	UBE4A_HUMAN	UBE4A	436783	294642	286457	436783	294642	286457	286457	LMTIYLSTK	LMTIYLSTK	LMTIYLSTK2	2	2.58E-05	0.00225657	0.000278474	0.000253743	0.000240327	0.000253872	0	1	181463	122410	181463	0.948516	65.5448	65.4136	65.7192	48.7249	65.5326	48.7781	Ubiquitin conjugation factor E4 A	0.000491733	0.215852	953919	2.02165	0.2811	0.0733802	0.999968	1.20065	0.00646328	154998;32314.2;79611.3;33114.7;3830.07;816.777;	154998;16984.9;27946.1;9480.05;0;0;	0.987218;0.736929;0.0620369;0.694842;0.14421;0.533451;	102271	0	0	0	0
DIA_OC3.mzML	DIA_OC3	Q14139	Q14139	UBE4A_HUMAN	UBE4A	347109	270107	235796	347109	270107	235796	235796	LMTIYLSTK	LMTIYLSTK	LMTIYLSTK2	2	2.89E-05	0.00225657	0.000255558	0.000268312	0.000240327	0.000268456	0	1	206691	158472	206691	0.945161	65.0467	64.9144	65.2211	48.7249	65.0214	48.7398	Ubiquitin conjugation factor E4 A	0.000491733	0.905107	599994	3.21814	0.308016	0.0041081	0.999992	0.851975	0.00831637	137837;36782.9;43521.3;42844;2556.89;0;	137837;36782.9;20957.1;32070.7;0;0;	0.987098;0.948804;0.70536;0.76074;0.482971;0;	101512	0	0	0	0
DIA_OC1.mzML	DIA_OC1	Q96RW7	Q96RW7	HMCN1_HUMAN	HMCN1	2.76E+06	2.28E+06	1.95E+06	2.76E+06	2.28E+06	1.95E+06	1.95E+06	LMTLVDTSINIEC(UniMod:4)R	LMTLVDTSINIECR	LMTLVDTSINIEC(UniMod:4)R2	2	2.92E-05	0.000168152	0.000271223	0.000249377	0.000240327	0.000249501	0	1	244887	210645	244887	0.855426	77.465	77.3325	77.8172	68.3258	77.526	68.2156	Hemicentin-1	0.000115734	0.113414	777693	2.7338	0.513925	1.83139	0.999942	0.737738	0.0455911	140682;72407.1;48153.9;48079;6196.5;7641.54;	129631;72407.1;6123.45;42848.5;3232.09;3929.45;	0.822807;0.888183;0.514954;0.898758;0.718442;0.716931;	120862	0	0	0	0
DIA_OC2.mzML	DIA_OC2	Q96RW7	Q96RW7	HMCN1_HUMAN	HMCN1	3.92E+06	2.64E+06	1.88E+06	3.92E+06	2.64E+06	1.88E+06	1.88E+06	LMTLVDTSINIEC(UniMod:4)R	LMTLVDTSINIECR	LMTLVDTSINIEC(UniMod:4)R2	2	2.58E-05	0.000168152	0.000278474	0.000253743	0.000240327	0.000253872	0	1	376722	254127	376722	0.944933	77.403	77.1831	77.7092	68.3258	77.4474	68.2227	Hemicentin-1	0.000115734	0.387754	2.00E+06	3.35928	0.595023	1.68623	0.999997	1.05795	0.132426	198202;119837;76976.4;75180.8;9667.06;13039.7;	184802;116739;45879.2;75180.8;5155.22;13039.7;	0.93878;0.933297;0.658143;0.978124;0.72565;0.810614;	120862	0	0	0	0
DIA_OC3.mzML	DIA_OC3	Q96RW7	Q96RW7	HMCN1_HUMAN	HMCN1	3.21E+06	2.52E+06	1.89E+06	3.21E+06	2.52E+06	1.89E+06	1.89E+06	LMTLVDTSINIEC(UniMod:4)R	LMTLVDTSINIECR	LMTLVDTSINIEC(UniMod:4)R2	2	2.89E-05	0.000168152	0.000255558	0.000268312	0.000240327	0.000268456	0	1	215564	170637	215564	0.889251	76.9597	76.6951	77.1795	68.3258	76.9504	68.3773	Hemicentin-1	0.000115734	0.807134	1.84E+06	3.59687	0.627287	0.306831	0.999999	0.449303	0.0101024	111216;91837.8;80703.6;45079.8;5685.29;4146.93;	111216;59268;69758.4;45079.8;1781.75;2388.35;	0.918889;0.769416;0.810161;0.973683;0.540191;0.746149;	120172	0	0	0	0
DIA_OC1.mzML	DIA_OC1	O75324	O75324	SNN_HUMAN	SNN	82412.5	69401.2	69401.2	82412.5	69401.2	69401.2	69401.2	LMTPNGPEVHG	LMTPNGPEVHG	LMTPNGPEVHG2	2	0.00113813	0.0281499	0.0111274	0.0115049	0.0511554	0.0115092	0	1	82412.5	69401.2	82412.5	0.75196	40.2266	40.0955	40.4039	7.92247	40.3562	7.73484	Stannin	0.00411587	0.159121	6.50E+06	1.69553	0.498343	1.33942	0.944737	0.965513	0.00541239	93041.7;30547.6;124983;14597.8;3469.86;2833.32;	42032.9;25781.9;62099.5;14597.8;0;0;	0.616989;0.845745;0.0202772;0.974959;-0.200526;0.0629257;	62531	0	0	0	0
DIA_OC2.mzML	DIA_OC2	O75324	O75324	SNN_HUMAN	SNN	113780	76755.2	76755.2	113780	76755.2	76755.2	76755.2	LMTPNGPEVHG	LMTPNGPEVHG	LMTPNGPEVHG2	2	0.000598736	0.0281499	0.0108809	0.0122041	0.0511554	0.0122087	0	1	113780	76755.2	113780	0.671271	40.2598	40.0385	40.4334	7.92247	40.3792	7.76191	Stannin	0.00411587	0.394647	1.17E+07	1.58846	0.342774	2.415	0.974027	0.61844	0.00927836	163293;45204.6;224311;22946.7;10177.1;0;	60393.7;45204.6;60553.2;8181.96;0;0;	0.449764;0.988207;-0.0422106;0.555239;0.33097;0;	62600	0	0	0	0
DIA_OC3.mzML	DIA_OC3	O75324	O75324	SNN_HUMAN	SNN	124309	93271.7	93271.7	124309	93271.7	93271.7	93271.7	LMTPNGPEVHG	LMTPNGPEVHG	LMTPNGPEVHG2	2	0.000260911	0.0281499	0.0092031	0.010538	0.0511554	0.0105419	0	1	124309	93271.7	124309	0.85136	39.7386	39.4331	40.0053	7.92247	39.7054	7.93882	Stannin	0.00411587	0	7.48E+06	1.74862	0.280365	0.198497	0.995285	0.734443	0.00166724	87541.4;40858.5;162395;25354.9;0;39726.8;	87541.4;16938.3;77889.4;19829.1;0;0;	0.913609;0.571413;0.201196;0.815675;0;0.404967;	61841	0	0	0	0
DIA_OC1.mzML	DIA_OC1	Q3KQU3	Q3KQU3	MA7D1_HUMAN	MAP7D1	231250	190853	181005	231250	190853	181005	181005	LMTPTLSFLAR	LMTPTLSFLAR	LMTPTLSFLAR2	2	2.92E-05	0.000479712	0.000271223	0.000249377	0.000240327	0.000249501	0	1	148150	140002	148150	0.961409	85.6114	85.4323	85.8315	83.9779	85.71	83.7459	MAP7 domain-containing protein 1	0.000198783	0.986516	660636	3.56337	0.417996	3.53772	0.999983	0.911244	0.0283664	99181;47063.2;34329;31268.3;21427.1;0;	99181;47063.2;34329;7820.88;14639.7;0;	0.99598;0.924405;0.935434;0.55698;0.788103;0;	133606	0	0	0	0
DIA_OC2.mzML	DIA_OC2	Q3KQU3	Q3KQU3	MA7D1_HUMAN	MAP7D1	291340	196531	188160	291340	196531	188160	188160	LMTPTLSFLAR	LMTPTLSFLAR	LMTPTLSFLAR2	2	2.58E-05	0.000479712	0.000278474	0.000253743	0.000240327	0.000253872	0	1	262102	189836	262102	0.968754	85.4057	85.2316	85.6271	83.9779	85.5844	83.7128	MAP7 domain-containing protein 1	0.000198783	0.907243	741383	3.61129	0.482785	4.47808	0.999983	0.673754	0.000510134	153007;89173.6;63170.2;56269.5;54903.7;7553.81;	153007;45333.1;63170.2;38559.6;45924.5;0;	0.990174;0.465027;0.984887;0.619977;0.875199;0.478639;	133399	0	0	0	0
DIA_OC3.mzML	DIA_OC3	Q3KQU3	Q3KQU3	MA7D1_HUMAN	MAP7D1	222675	174900	177971	222675	174900	177971	177971	LMTPTLSFLAR	LMTPTLSFLAR	LMTPTLSFLAR2	2	2.89E-05	0.000479712	0.000255558	0.000268312	0.000240327	0.000268456	0	1	199300	161140	199300	0.914747	85.0998	84.8791	85.2736	83.9779	85.2022	83.8905	MAP7 domain-containing protein 1	0.000198783	0.960457	825220	4.27921	0.313367	4.26945	0.999999	0.934185	0.040658	105767;55973.3;62227.3;22263.7;36924.4;5720.77;	105767;55973.3;60964.7;19750;32568.8;2783.58;	0.889129;0.990604;0.961494;0.816323;0.910437;0.685113;	132916	0	0	0	0
DIA_OC1.mzML	DIA_OC1	P82650	P82650	RT22_HUMAN	MRPS22	510247	460438	427410	510247	460438	427410	427410	LMTQAQLEEATR	LMTQAQLEEATR	LMTQAQLEEATR2	2	0.000135619	0.000168152	0.000271223	0.000249377	0.000240327	0.000249501	0	1	124598	103377	124598	0.719323	50.7561	50.6246	50.8493	27.0352	50.8372	26.9274	28S ribosomal protein S22, mitochondrial	0.000115734	0	303415	2.17635	0.455492	0.000900535	0.998716	0.55436	0.00596827	14166.8;94518.3;34408.8;70048.6;19463.6;7292.1;	0;60267;34408.8;29922.3;0;0;	0.332671;0.77083;0.919975;0.384844;-0.0541594;0.345132;	79034	0	0	0	0
DIA_OC2.mzML	DIA_OC2	P82650	P82650	RT22_HUMAN	MRPS22	603706	415979	473525	603706	415979	473525	473525	LMTQAQLEEATR	LMTQAQLEEATR	LMTQAQLEEATR2	2	2.58E-05	0.000168152	0.000278474	0.000253743	0.000240327	0.000253872	0	1	140987	95106.4	140987	0.867313	50.7264	50.5948	50.8566	27.0352	50.7131	27.0268	28S ribosomal protein S22, mitochondrial	0.000115734	0.961955	436509	4.08729	0.762459	2.83735	1	1.17033	0.0236396	65460.1;85871.1;25598.2;69799.4;32548.9;24271.3;	26670.4;70490.9;13424.2;57072.2;29693.5;24271.3;	0.626525;0.875232;0.777184;0.87873;0.936558;0.967928;	79034	0	0	0	0
DIA_OC3.mzML	DIA_OC3	P82650	P82650	RT22_HUMAN	MRPS22	538360	438599	413296	538360	438599	413296	413296	LMTQAQLEEATR	LMTQAQLEEATR	LMTQAQLEEATR2	2	2.89E-05	0.000168152	0.000255558	0.000268312	0.000240327	0.000268456	0	1	187911	138767	187911	0.883508	50.0002	49.8688	50.2202	27.0352	50.1323	26.8434	28S ribosomal protein S22, mitochondrial	0.000115734	0	0	3.84469	0.583851	0.000333262	0.999882	0.363307	0.0333062	40236.4;81803.7;30827.8;122037;32426.5;26121;	40236.4;51692.7;30827.8;105390;28464.7;13233.3;	0.895196;0.76863;0.878535;0.941308;0.906328;0.677709;	77930	0	0	0	0
DIA_OC1.mzML	DIA_OC1	Q9H832	Q9H832	UBE2Z_HUMAN	UBE2Z	928902	766635	814429	928902	766635	814429	814429	LMTTGNNTVR	LMTTGNNTVR	LMTTGNNTVR2	2	2.92E-05	0.00069592	0.000271223	0.000249377	0.000240327	0.000249501	0	1	928902	766635	928902	0.967758	28.0335	27.8551	28.1649	-15.3441	28.1857	-15.934	Ubiquitin-conjugating enzyme E2 Z	0.000250275	0.984035	2.30E+06	3.4792	0.197325	2.94879	0.999628	1.41941	0.00454199	622892;150268;168439;68978.5;5847.47;14196.2;	622892;150268;155743;63073.4;0;5049.08;	0.98745;0.981548;0.875694;0.802002;-0.378418;0.576618;	43416	0	0	0	0
DIA_OC2.mzML	DIA_OC2	Q9H832	Q9H832	UBE2Z_HUMAN	UBE2Z	1.23E+06	830108	803284	1.23E+06	830108	803284	803284	LMTTGNNTVR	LMTTGNNTVR	LMTTGNNTVR2	2	2.58E-05	0.00069592	0.000278474	0.000253743	0.000240327	0.000253872	0	1	1.23E+06	830108	1.23E+06	0.96986	28.0712	27.8958	28.2044	-15.3441	28.2617	-15.9739	Ubiquitin-conjugating enzyme E2 Z	0.000250275	0.98054	3.04E+06	3.49558	0.267035	2.7129	0.999921	1.55188	0.00743015	789504;258248;188314;96032.7;0;23959.9;	789504;252748;188314;38675.7;0;11110.5;	0.988872;0.963537;0.898641;0.701798;0;0.736338;	43485	0	0	0	0
DIA_OC3.mzML	DIA_OC3	Q9H832	Q9H832	UBE2Z_HUMAN	UBE2Z	1.07E+06	791966	768213	1.07E+06	791966	768213	768213	LMTTGNNTVR	LMTTGNNTVR	LMTTGNNTVR2	2	2.89E-05	0.00069592	0.000255558	0.000268312	0.000240327	0.000268456	0	1	1.07E+06	791966	1.07E+06	0.974301	27.7723	27.6401	27.9043	-15.3441	27.8506	-16.0964	Ubiquitin-conjugating enzyme E2 Z	0.000250275	0.949762	2.61E+06	3.42992	0.337936	1.51553	0.999965	0.795719	0.00254102	697637;221151;154894;46626;0;9906.43;	696620;221151;154663;23058;0;3066.59;	0.986605;0.977404;0.914446;0.775348;0;0.572627;	43071	0	0	0	0
DIA_OC1.mzML	DIA_OC1	P07355	A6NMY6;P07355	ANXA2_HUMAN	ANXA2	3.18E+07	2.81E+07	3.58E+07	3.18E+07	2.81E+07	3.58E+07		LMVALAK	LMVALAK	LMVALAK1	1	2.92E-05	0.000168152	0.000271223	0.000249377	0.000240327	0.000249501	0	0	309904	263432	309904	0.985619	48.2026	48.0283	48.3799	23.2057	48.0945	23.38	Annexin A2	0.000115734	0.970848	5.75E+06	5.75051	0.736786	5.2281	0.99999	0	-1.00E+07	136757;104386;81460.4;91776.6;59278.3;52540.2;	136757;104386;81460.4;91687.4;59278.3;52540.2;	0.983681;0.991492;0.98507;0.988998;0.980795;0.987086;	75037	0	0	0	0
DIA_OC2.mzML	DIA_OC2	P07355	A6NMY6;P07355	ANXA2_HUMAN	ANXA2	3.74E+07	2.58E+07	3.60E+07	3.74E+07	2.58E+07	3.60E+07		LMVALAK	LMVALAK	LMVALAK1	1	2.58E-05	0.000168152	0.000278474	0.000253743	0.000240327	0.000253872	0	0	393093	265171	393093	0.992521	48.0456	47.8712	48.2227	23.2057	48.039	23.2102	Annexin A2	0.000115734	0.954013	6.04E+06	5.77302	0.757492	5.54405	0.999999	0	-1.00E+07	172650;131345;117349;103094;88031.3;63314.1;	172650;131345;117349;103094;88031.3;63314.1;	0.992895;0.988729;0.990172;0.994569;0.983769;0.965762;	74830	0	0	0	0
DIA_OC3.mzML	DIA_OC3	P07355	A6NMY6;P07355	ANXA2_HUMAN	ANXA2	3.67E+07	2.89E+07	3.70E+07	3.67E+07	2.89E+07	3.70E+07		LMVALAK	LMVALAK	LMVALAK1	1	2.89E-05	0.000168152	0.000255558	0.000268312	0.000240327	0.000268456	0	0	358174	281118	358174	0.988767	47.6681	47.4939	47.8453	23.2057	47.5464	23.4109	Annexin A2	0.000115734	0.995398	6.30E+06	5.81769	0.656754	5.63537	0.999944	1.13376	0.233976	152738;121847;102124;104533;81366.4;65196;	151517;121847;102124;104533;81366.4;65196;	0.992852;0.988673;0.988145;0.983455;0.990633;0.992152;	74278	0	0	0	0
DIA_IN1.mzML	DIA_IN1	P07355	A6NMY6;P07355	ANXA2_HUMAN	ANXA2	2.45E+06	2.18E+06	1.49E+06	2.45E+06	2.18E+06	1.49E+06		LMVALAK	LMVALAK	LMVALAK1	1	0.00228335	0.000168152	0.000643915	0.000541126	0.000240327	0.000541418	0	0	1176.47	1123.48	1176.47	0.724795	47.8341	47.7451	47.923	23.2057	47.9048	23.0651	Annexin A2	0.000115734	0	0	1.33756	0.296009	0.808587	0.951329	0	-1.00E+07	0;2158.63;1144.71;1212.38;0;0;	0;2158.63;267.181;909.286;0;0;	0;0.801784;0.462781;0.801784;0;0;	74416	0	0	0	0
DIA_IN3.mzML	DIA_IN3	P07355	A6NMY6;P07355	ANXA2_HUMAN	ANXA2	2.62E+06	2.30E+06	1.69E+06	2.62E+06	2.30E+06	1.69E+06		LMVALAK	LMVALAK	LMVALAK1	1	0.0010713	0.000168152	0.000708717	0.000604961	0.000240327	0.000605327	0	0	3634.09	3508.28	3634.09	0.801784	47.4773	47.3884	47.5662	23.2057	47.5204	23.1607	Annexin A2	0.000115734	0	0	1.58693	0.575715	1.05795	0.982	0	-1.00E+07	1292.79;0;1854.75;1266.98;0;0;	1292.79;0;1391.06;950.237;0;0;	0.801784;0;0.801784;0.801784;0;0;	73864	0	0	0	0
DIA_OC1.mzML	DIA_OC1	O43272	O43272	PROD_HUMAN	PRODH	1.34E+06	1.10E+06	978678	1.34E+06	1.10E+06	978678	978678	LMVDAEQTYFQPAISR	LMVDAEQTYFQPAISR	LMVDAEQTYFQPAISR2	2	2.92E-05	0.000168152	0.000271223	0.000249377	0.000240327	0.000249501	0	1	913584	803361	913584	0.98784	72.4889	72.3113	72.666	60.2166	72.4098	60.3126	Proline dehydrogenase 1, mitochondrial	0.000132802	0.933579	1.72E+06	5.28629	0.588272	7.7759	0.99998	0	-1.00E+07	775198;674452;468139;446849;235744;209701;	699424;645696;468139;413231;235744;209701;	0.865464;0.903358;0.99355;0.910969;0.975658;0.988788;	113075	0	0	0	0
DIA_OC2.mzML	DIA_OC2	O43272	O43272	PROD_HUMAN	PRODH	1.33E+06	976632	1.01E+06	1.33E+06	976632	1.01E+06	1.01E+06	LMVDAEQTYFQPAISR	LMVDAEQTYFQPAISR	LMVDAEQTYFQPAISR2	2	2.58E-05	0.000168152	0.000278474	0.000253743	0.000240327	0.000253872	0	1	1.23E+06	864808	1.23E+06	0.993088	72.4762	72.2555	72.6534	60.2166	72.3791	60.3527	Proline dehydrogenase 1, mitochondrial	0.000132802	0.946954	2.36E+06	5.60658	0.695253	10.1397	0.999839	0	-1.00E+07	1.1708e+06;1.00795e+06;627070;775776;310650;296206;	1.16268e+06;954436;627070;737949;310650;296206;	0.945263;0.926022;0.994512;0.962508;0.991949;0.991265;	113144	0	0	0	0
DIA_OC3.mzML	DIA_OC3	O43272	O43272	PROD_HUMAN	PRODH	1.20E+06	909988	943281	1.20E+06	909988	943281	943281	LMVDAEQTYFQPAISR	LMVDAEQTYFQPAISR	LMVDAEQTYFQPAISR2	2	2.89E-05	0.000168152	0.000255558	0.000268312	0.000240327	0.000268456	0	1	957201	777471	957201	0.984754	71.9448	71.7677	72.0757	60.2166	71.6987	60.5675	Proline dehydrogenase 1, mitochondrial	0.000132802	0.906347	2.11E+06	5.29737	0.839702	8.87972	0.999973	0	-1.00E+07	819168;719887;475092;566834;268987;213121;	801191;709735;475092;400174;268987;213121;	0.92925;0.9433;0.983209;0.76991;0.992574;0.978326;	112316	0	0	0	0
DIA_OC1.mzML	DIA_OC1	O43272	O43272	PROD_HUMAN	PRODH	1.34E+06	1.10E+06	978678	1.34E+06	1.10E+06	978678	978678	LMVDAEQTYFQPAISR	LMVDAEQTYFQPAISR	LMVDAEQTYFQPAISR3	3	2.92E-05	0.000168152	0.000271223	0.000249377	0.000240327	0.000249501	0	1	358229	315009	358229	0.950772	72.5137	72.294	72.6458	60.3559	72.5106	60.3462	Proline dehydrogenase 1, mitochondrial	0.000115734	0.905242	1.12E+06	3.76953	0.42806	0	0.999995	0.922325	0.0317656	171640;85939.2;108795;17953.7;17184.4;14681.1;	171640;83127.2;103462;17953.7;4295.47;6563.37;	0.989791;0.91114;0.917883;0.868178;0.38944;0.620485;	113113	0	0	0	0
DIA_OC2.mzML	DIA_OC2	O43272	O43272	PROD_HUMAN	PRODH	1.33E+06	976632	1.01E+06	1.33E+06	976632	1.01E+06	1.01E+06	LMVDAEQTYFQPAISR	LMVDAEQTYFQPAISR	LMVDAEQTYFQPAISR3	3	2.58E-05	0.000168152	0.000278474	0.000253743	0.000240327	0.000253872	0	1	566303	399696	566303	0.945356	72.4578	72.2811	72.6321	60.3559	72.4777	60.3266	Proline dehydrogenase 1, mitochondrial	0.000115734	0.942807	1.19E+06	4.69634	0.383978	0	0.999999	0.981149	0.00462975	252191;129699;196650;44099.1;46279.3;27714.6;	252191;129699;184412;44099.1;46279.3;27714.6;	0.995429;0.935444;0.883852;0.953703;0.835092;0.83866;	113113	0	0	0	0
DIA_OC3.mzML	DIA_OC3	O43272	O43272	PROD_HUMAN	PRODH	1.20E+06	909988	943281	1.20E+06	909988	943281	943281	LMVDAEQTYFQPAISR	LMVDAEQTYFQPAISR	LMVDAEQTYFQPAISR3	3	2.89E-05	0.000168152	0.000255558	0.000268312	0.000240327	0.000268456	0	1	523078	426425	523078	0.975591	71.9235	71.7925	72.0556	60.3559	71.7949	60.5376	Proline dehydrogenase 1, mitochondrial	0.000115734	0.91476	1.11E+06	4.21316	0.583265	0	0.99999	0.981387	0.0148971	251580;109014;170567;10809.4;75421.7;35214.8;	251580;100931;170567;4038.08;67915.2;10429.7;	0.993898;0.92195;0.980332;0.666064;0.879656;0.554121;	112285	0	0	0	0
DIA_OC1.mzML	DIA_OC1	Q6UXB8	Q6UXB8	PI16_HUMAN	PI16	313688	263690	262421	313688	263690	262421	262421	LMVELHNLYR	LMVELHNLYR	LMVELHNLYR3	3	2.92E-05	0.000479712	0.000271223	0.000249377	0.000240327	0.000249501	0	1	313688	263690	313688	0.98275	63.0269	62.8947	63.2453	44.5378	62.9704	44.6179	Peptidase inhibitor 16	0.000181818	0.920252	4.25E+06	5.47103	0.590731	2.88583	0.999888	0.444979	0.00381094	301401;148370;119425;104647;77486.8;89687.6;	301401;148370;119425;104576;74471.4;89687.6;	0.952069;0.988805;0.990291;0.984426;0.871721;0.970755;	98258	0	0	0	0
DIA_OC2.mzML	DIA_OC2	Q6UXB8	Q6UXB8	PI16_HUMAN	PI16	365314	254075	265227	365314	254075	265227	265227	LMVELHNLYR	LMVELHNLYR	LMVELHNLYR3	3	2.58E-05	0.000479712	0.000278474	0.000253743	0.000240327	0.000253872	0	1	371977	253429	371977	0.970898	62.8962	62.7188	63.1161	44.5378	62.8618	44.5866	Peptidase inhibitor 16	0.000181818	0.86718	4.06E+06	5.3394	0.644678	5.71217	0.999999	0.947213	0.00701513	391139;165854;161063;114308;126210;98048.8;	320956;165854;159620;114308;120877;98048.8;	0.83283;0.988683;0.982897;0.97418;0.948574;0.947537;	98120	0	0	0	0
DIA_OC3.mzML	DIA_OC3	Q6UXB8	Q6UXB8	PI16_HUMAN	PI16	342514	287910	277156	342514	287910	277156	277156	LMVELHNLYR	LMVELHNLYR	LMVELHNLYR3	3	2.89E-05	0.000479712	0.000255558	0.000268312	0.000240327	0.000268456	0	1	324785	244212	324785	0.990452	62.2668	62.1315	62.4411	44.5378	62.278	44.4864	Peptidase inhibitor 16	0.000181818	0.952358	4.91E+06	5.59014	0.872153	6.26312	0.999998	1.57277	0.0163871	317227;108597;127279;103942;81651.5;96239;	313627;105415;124604;103942;81651.5;96239;	0.992136;0.830567;0.993076;0.992838;0.988904;0.984477;	97154	0	0	0	0
DIA_OC1.mzML	DIA_OC1	P48643	P48643	TCPE_HUMAN	CCT5	6.12E+06	5.10E+06	5.12E+06	6.12E+06	5.10E+06	5.12E+06	5.12E+06	LMVELSK	LMVELSK	LMVELSK2	2	2.92E-05	0.00485289	0.000271223	0.000249377	0.000240327	0.000249501	0	1	2.85E+06	2.42E+06	2.85E+06	0.917914	47.963	47.6954	48.3145	23.0174	47.982	22.9833	T-complex protein 1 subunit epsilon	0.000858022	0.920941	4.24E+07	3.63536	0.42885	2.7494	0.999983	1.04907	0.0796542	1.9227e+06;748849;593677;242699;33345.5;8217.35;	1.9227e+06;746030;427244;180933;33345.5;1952.35;	0.954485;0.879671;0.747282;0.686968;0.939667;0.417248;	74658	0	0	0	0
DIA_OC2.mzML	DIA_OC2	P48643	P48643	TCPE_HUMAN	CCT5	6.51E+06	4.44E+06	4.94E+06	6.51E+06	4.44E+06	4.94E+06	4.94E+06	LMVELSK	LMVELSK	LMVELSK2	2	2.58E-05	0.00485289	0.000278474	0.000253743	0.000240327	0.000253872	0	1	3.13E+06	2.11E+06	3.13E+06	0.905288	47.9377	47.6715	48.1113	23.0174	47.9306	23.0209	T-complex protein 1 subunit epsilon	0.000858022	0.892633	5.29E+07	3.86477	0.219008	3.03696	0.999996	1.87932	0.0514806	2.39782e+06;875159;650807;255133;46392.6;11909.2;	2.06009e+06;875159;443816;191623;42663.6;11432.4;	0.911114;0.933308;0.613279;0.714692;0.90976;0.922363;	74658	0	0	0	0
DIA_ON1.mzML	DIA_ON1	P48643	P48643	TCPE_HUMAN	CCT5	4.94E+06	4.37E+06	5.37E+06	4.94E+06	4.37E+06	5.37E+06	5.37E+06	LMVELSK	LMVELSK	LMVELSK2	2	6.52E-05	0.00485289	0.000728863	0.000617284	0.000240327	0.000617665	0	1	2.33E+06	2.10E+06	2.33E+06	0.921245	47.4391	47.2648	47.7898	23.0174	47.4509	23.0221	T-complex protein 1 subunit epsilon	0.000858022	0.862294	1.24E+07	3.77474	0.18881	3.58866	0.999822	1.05795	0.497672	1.43882e+06;720268;466497;170161;16666.9;13021.6;	1.43882e+06;720268;349312;168039;16247.1;13021.6;	0.920891;0.927988;0.596906;0.895377;0.891587;0.91271;	73830	0	0	0	0
DIA_ON2.mzML	DIA_ON2	P48643	P48643	TCPE_HUMAN	CCT5	5.22E+06	4.93E+06	5.28E+06	5.22E+06	4.93E+06	5.28E+06	5.28E+06	LMVELSK	LMVELSK	LMVELSK2	2	7.00E-05	0.00485289	0.000712758	0.000608273	0.000240327	0.000608643	0	1	2.25E+06	1.98E+06	2.25E+06	0.94297	47.4336	46.7301	47.6961	23.0174	47.4304	23.0798	T-complex protein 1 subunit epsilon	0.000858022	0.864125	1.61E+07	3.03995	0.347053	1.81867	0.999586	2.32316	0.416389	1.59051e+06;541331;1.10188e+06;123025;45185.5;39882.9;	1.59051e+06;541331;326213;123025;12469.6;5437.38;	0.943604;0.940234;0.139016;0.946815;0.260093;-0.0599099;	73830	0	0	0	0
DIA_ON3.mzML	DIA_ON3	P48643	P48643	TCPE_HUMAN	CCT5	5.31E+06	4.54E+06	5.05E+06	5.31E+06	4.54E+06	5.05E+06	5.05E+06	LMVELSK	LMVELSK	LMVELSK2	2	6.79E-05	0.00485289	0.000647249	0.000591366	0.000240327	0.000591716	0	1	2.27E+06	1.93E+06	2.27E+06	0.942896	47.2349	46.794	47.4972	23.0174	47.2473	23.0001	T-complex protein 1 subunit epsilon	0.000858022	0.905904	1.56E+07	3.60117	0.34089	2.8312	0.999943	1.55412	0.383444	1.54682e+06;594903;843775;125142;22753.1;14336.2;	1.54682e+06;594903;436493;125142;10198.1;13936.1;	0.9397;0.959017;0.15307;0.905767;0.728544;0.849971;	73554	0	0	0	0
DIA_IN1.mzML	DIA_IN1	P48643	P48643	TCPE_HUMAN	CCT5	6.06E+06	5.59E+06	4.97E+06	6.06E+06	5.59E+06	4.97E+06	4.97E+06	LMVELSK	LMVELSK	LMVELSK2	2	8.39E-05	0.00485289	0.000643915	0.000541126	0.000240327	0.000541418	0	1	2.36E+06	2.27E+06	2.36E+06	0.91934	47.7226	47.107	47.9895	23.0174	47.7949	22.8671	T-complex protein 1 subunit epsilon	0.000858022	0.862527	1.72E+07	2.43844	0.44581	0.020335	0.99929	2.31387	0.443297	1.61757e+06;624651;1.16083e+06;123766;46429.6;4083.52;	1.61757e+06;618524;468622;122794;13561.9;1504.46;	0.924457;0.908438;0.383232;0.906833;0.538414;0.690481;	74244	0	0	0	0
DIA_IN2.mzML	DIA_IN2	P48643	P48643	TCPE_HUMAN	CCT5	6.87E+06	6.42E+06	4.91E+06	6.87E+06	6.42E+06	4.91E+06	4.91E+06	LMVELSK	LMVELSK	LMVELSK2	2	0.000135556	0.00485289	0.000652316	0.000552792	0.000240327	0.000553097	0	1	1.72E+06	1.74E+06	1.72E+06	0.964479	47.2811	47.0143	47.544	23.0174	47.2218	23.1747	T-complex protein 1 subunit epsilon	0.000858022	0	1.10E+07	3.11251	0.174694	1.81954	0.998934	1.61244	0.32753	1.18081e+06;515294;491802;98471.1;25654.4;4072.56;	1.10741e+06;515294;219991;98471.1;24660.4;1549.34;	0.961898;0.976251;0.0756955;0.931907;0.952116;0.682683;	73554	0	0	0	0
DIA_IN3.mzML	DIA_IN3	P48643	P48643	TCPE_HUMAN	CCT5	6.31E+06	5.99E+06	5.02E+06	6.31E+06	5.99E+06	5.02E+06	5.02E+06	LMVELSK	LMVELSK	LMVELSK2	2	7.89E-05	0.00485289	0.000708717	0.000604961	0.000240327	0.000605327	0	1	2.11E+06	2.03E+06	2.11E+06	0.86049	47.3659	47.1013	47.5438	23.0174	47.4144	22.9604	T-complex protein 1 subunit epsilon	0.000858022	0.883044	1.39E+07	2.15473	0.439154	0.747439	0.999236	1.931	0.400885	1.45565e+06;618066;688322;121799;12860.6;9606.43;	1.45565e+06;547575;398671;104008;4882.39;3646.99;	0.867705;0.848698;0.557022;0.821591;0.752166;0.752166;	73692	0	0	0	0
DIA_OC1.mzML	DIA_OC1	P51570	P51570	GALK1_HUMAN	GALK1	377410	322710	210199	377410	322710	210199	210199	LMVESHR	LMVESHR	LMVESHR2	2	0.00113813	1	0.000271223	0.000249377	0.000240327	0.000249501	0	1	127639	105342	127639	0.968628	22.6076	22.4764	22.7401	-27.6778	22.6832	-28.5221	Galactokinase	0.00902291	0	2.51E+06	1.29999	0.312946	0	0.944102	0.687605	0.00852049	90260.2;35653.2;57779.3;14700.3;9448.05;4668.16;	90260.2;35653.2;22088.8;5989.8;5124.23;1725.63;	0.975483;0.966094;0.181337;0.68611;0.797182;0.662431;	34917	0	0	0	0
DIA_OC2.mzML	DIA_OC2	P51570	P51570	GALK1_HUMAN	GALK1	164619	111048	142754	164619	111048	142754	142754	LMVESHR	LMVESHR	LMVESHR2	2	0.000640827	1	0.000278474	0.000253743	0.000240327	0.000253872	0	1	89631.9	60463.4	89631.9	0.737925	22.6944	22.6061	22.8266	-27.6778	22.7804	-28.1389	Galactokinase	0.00902291	0	2.46E+06	1.56182	0.313624	0	0.969665	1.03684	0.0153905	115068;44315.2;91206.9;39818.4;11256.3;12346.1;	52200.7;25085.1;48240.6;19533.5;1699.14;12346.1;	0.730353;0.655868;0.157743;0.476838;0.083417;0.93667;	35055	0	0	0	0
DIA_OC3.mzML	DIA_OC3	P51570	P51570	GALK1_HUMAN	GALK1	312361	239329	212299	312361	239329	212299	212299	LMVESHR	LMVESHR	LMVESHR2	2	0.000214705	1	0.000255558	0.000268312	0.000240327	0.000268456	0	1	141286	104336	141286	0.935687	22.4356	22.2582	22.5668	-27.6778	22.5195	-28.2321	Galactokinase	0.00902291	0	1.88E+07	2.22386	0.383309	0	0.996167	0.739551	0.0260472	126013;45417.8;8321.31;23283.7;13499.7;4417.94;	126013;15273;3007.57;10949.5;4306.96;0;	0.982197;0.551945;0.646589;0.765569;0.332295;0.443844;	34710	0	0	0	0
DIA_ON1.mzML	DIA_ON1	P51570	P51570	GALK1_HUMAN	GALK1	280588	231021	191482	280588	231021	191482	191482	LMVESHR	LMVESHR	LMVESHR2	2	6.52E-05	1	0.000728863	0.000617284	0.000240327	0.000617665	0	1	145358	119545	145358	0.951256	22.5267	22.3951	22.6594	-27.6778	22.5829	-27.8612	Galactokinase	0.00902291	0	1.69E+06	2.62558	0.655207	0.770418	0.998832	0.421693	0.000357268	112747;31300.9;8310.63;6023.46;3540.68;6305.62;	112747;31300.9;0;0;0;1310.49;	0.955513;0.950061;0.55461;0.490912;0.543609;0.613497;	34779	0	0	0	0
DIA_ON2.mzML	DIA_ON2	P51570	P51570	GALK1_HUMAN	GALK1	315136	273972	202146	315136	273972	202146	202146	LMVESHR	LMVESHR	LMVESHR2	2	0.000175572	1	0.000712758	0.000608273	0.000240327	0.000608643	0	1	113234	101453	113234	0.910418	22.5122	22.4228	22.645	-27.6778	22.6337	-28.0551	Galactokinase	0.00902291	0	3.19E+06	2.55992	0.115774	1.58758	0.995856	1.07041	0.304661	106362;19128.9;11349;2312.4;1707.63;5400.73;	92556.8;19128.9;0;0;0;1548.69;	0.908433;0.944777;0.554314;0.590481;0.590481;0.604648;	34779	0	0	0	0
DIA_ON3.mzML	DIA_ON3	P51570	P51570	GALK1_HUMAN	GALK1	156628	128255	203343	156628	128255	203343	203343	LMVESHR	LMVESHR	LMVESHR2	2	0.000121921	1	0.000647249	0.000591366	0.000240327	0.000591716	0	1	156628	128255	156628	0.92633	22.4085	22.2778	22.5865	-27.6778	22.4135	-27.7696	Galactokinase	0.00902291	0	1.92E+06	2.54091	0.189406	0	0.998317	1.14292	0.490666	111310;41142.9;7883.63;11271.7;1329.19;7688.5;	111310;41142.9;0;5498.7;0;4175.39;	0.914372;0.974929;0.541524;0.677978;0.399965;0.766212;	34641	0	0	0	0
DIA_IN1.mzML	DIA_IN1	P51570	P51570	GALK1_HUMAN	GALK1	391794	381575	444864	391794	381575	444864	444864	LMVESHR	LMVESHR	LMVESHR2	2	0.000338318	1	0.000643915	0.000541126	0.000240327	0.000541418	0	1	216664	212889	216664	0.929932	22.6645	22.5317	22.7539	-27.6778	22.7906	-28.7833	Galactokinase	0.00902291	0	5.44E+06	3.41407	0.237634	0	0.995668	0.439186	0.420467	186241;58668.3;14140.5;23964.3;8268.54;10560;	169452;37314.8;4261.13;19723.5;8268.54;9897.11;	0.96154;0.790933;0.602057;0.850602;0.912012;0.912835;	34986	0	0	0	0
DIA_IN2.mzML	DIA_IN2	P51570	P51570	GALK1_HUMAN	GALK1	330166	352813	380545	330166	352813	380545	380545	LMVESHR	LMVESHR	LMVESHR2	2	0.000135556	1	0.000652316	0.000552792	0.000240327	0.000553097	0	1	245731	252921	245731	0.979812	22.3926	22.26	22.4819	-27.6778	22.4088	-27.7305	Galactokinase	0.00902291	0	1.45E+06	3.33629	0.294255	1.47027	0.999267	1.44486	0.304654	171386;69293.1;14971.2;23830.6;5091.97;12018.5;	171386;62326.6;4814.36;12183.8;1260.35;12018.5;	0.986724;0.967875;0.603139;0.471986;0.511788;0.943157;	34572	0	0	0	0
DIA_IN3.mzML	DIA_IN3	P51570	P51570	GALK1_HUMAN	GALK1	366185	367843	435852	366185	367843	435852	435852	LMVESHR	LMVESHR	LMVESHR2	2	0.000325415	1	0.000708717	0.000604961	0.000240327	0.000605327	0	1	244669	249731	244669	0.95632	22.4813	22.3491	22.6135	-27.6778	22.5684	-28.0369	Galactokinase	0.00902291	0	3.47E+06	3.01507	0.219213	0	0.992925	0.568931	0.281448	191233;44234.5;13031.8;17302.2;8178.35;11896;	188970;44234.5;5168.73;8163.1;2445.44;11465;	0.960826;0.971043;0.673371;0.787587;0.54769;0.825237;	34710	0	0	0	0
DIA_OC1.mzML	DIA_OC1	Q9UI12	Q9UI12	VATH_HUMAN	ATP6V1H	3.09E+06	2.56E+06	2.05E+06	3.09E+06	2.56E+06	2.05E+06	2.05E+06	LMVHNWEYLGK	LMVHNWEYLGK	LMVHNWEYLGK2	2	2.92E-05	0.006458	0.000271223	0.000249377	0.000240327	0.000249501	0	1	53590.4	48724	53590.4	0.664341	61.191	61.0164	61.3244	42.2045	61.1897	42.2136	V-type proton ATPase subunit H	0.0011227	0.424766	2.10E+06	1.46309	0.579769	0.613336	0.999671	1.00024	0.0152267	28597.9;100673;23192.5;47075.2;51941.9;11707;	28597.9;44069.5;0;24992.5;14101.9;3661.39;	0.959748;0.493859;0.523677;0.326318;0.24626;0.509467;	95387	0	0	0	0
DIA_OC2.mzML	DIA_OC2	Q9UI12	Q9UI12	VATH_HUMAN	ATP6V1H	3.86E+06	2.62E+06	2.10E+06	3.86E+06	2.62E+06	2.10E+06	2.10E+06	LMVHNWEYLGK	LMVHNWEYLGK	LMVHNWEYLGK2	2	2.58E-05	0.006458	0.000278474	0.000253743	0.000240327	0.000253872	0	1	102267	69625.8	102267	0.83842	61.1074	60.9298	61.2828	42.2045	61.1132	42.206	V-type proton ATPase subunit H	0.0011227	0.436129	3.01E+06	1.83156	0.834917	2.0362	0.999854	0.90409	0.0331782	53072.3;18067.6;49555.7;65613.1;31371.2;22690.1;	53072.3;5466.69;13400.2;35794;8212.34;10859.8;	0.98662;0.529056;0.366715;0.795275;0.252644;0.678273;	95318	0	0	0	0
DIA_OC3.mzML	DIA_OC3	Q9UI12	Q9UI12	VATH_HUMAN	ATP6V1H	3.16E+06	2.55E+06	2.20E+06	3.16E+06	2.55E+06	2.20E+06	2.20E+06	LMVHNWEYLGK	LMVHNWEYLGK	LMVHNWEYLGK2	2	0.000346204	0.006458	0.000255558	0.000268312	0.000240327	0.000268456	0	1	115865	93160.1	115865	0.739567	60.341	60.2106	60.5192	42.2045	60.5177	41.9557	V-type proton ATPase subunit H	0.0011227	0	3.27E+06	1.45073	0.506559	1.31915	0.991075	1.05795	0.00432778	36768.8;291460;44367.9;86519.9;56019.5;11771.7;	36768.8;38533.8;31319.5;47777.1;30492.3;0;	0.965555;-0.43894;0.676399;0.607057;0.428746;0.30336;	94145	0	0	0	0
DIA_OC1.mzML	DIA_OC1	Q9UI12	Q9UI12	VATH_HUMAN	ATP6V1H	3.09E+06	2.56E+06	2.05E+06	3.09E+06	2.56E+06	2.05E+06	2.05E+06	LMVHNWEYLGK	LMVHNWEYLGK	LMVHNWEYLGK3	3	2.92E-05	0.00106981	0.000271223	0.000249377	0.000240327	0.000249501	0	1	499168	421623	499168	0.84574	61.1321	61.0459	61.354	41.8689	60.9436	42.1357	V-type proton ATPase subunit H	0.000308854	0.901955	7.93E+06	4.0298	0.570731	0	0.99988	0	-1.00E+07	421424;177919;66212.5;71627.7;173475;77083.9;	382049;50906.6;66212.5;71627.7;170843;70570.1;	0.875258;0.790314;0.718037;0.880489;0.856721;0.813683;	95295	0	0	0	0
DIA_OC2.mzML	DIA_OC2	Q9UI12	Q9UI12	VATH_HUMAN	ATP6V1H	3.86E+06	2.62E+06	2.10E+06	3.86E+06	2.62E+06	2.10E+06	2.10E+06	LMVHNWEYLGK	LMVHNWEYLGK	LMVHNWEYLGK3	3	2.58E-05	0.00106981	0.000278474	0.000253743	0.000240327	0.000253872	0	1	681736	476684	681736	0.933558	61.0904	60.9592	61.3123	41.8689	60.8701	42.183	V-type proton ATPase subunit H	0.000308854	0.917513	9.02E+06	3.40894	0.418501	0	0.999911	1.059	0.0021904	473664;182956;94398.6;67270.1;185076;19273.1;	473664;174277;33795.7;64075.4;185076;0;	0.98811;0.851081;0.594302;0.825178;0.876868;0.474248;	95295	0	0	0	0
DIA_OC3.mzML	DIA_OC3	Q9UI12	Q9UI12	VATH_HUMAN	ATP6V1H	3.16E+06	2.55E+06	2.20E+06	3.16E+06	2.55E+06	2.20E+06	2.20E+06	LMVHNWEYLGK	LMVHNWEYLGK	LMVHNWEYLGK3	3	2.89E-05	0.00106981	0.000255558	0.000268312	0.000240327	0.000268456	0	1	859304	692928	859304	0.93883	60.3283	60.1968	60.5029	41.8689	60.2782	41.9375	V-type proton ATPase subunit H	0.000308854	0.985862	8.45E+06	4.23404	0.422955	0	1	0.562321	0.000665985	425354;230761;203189;80655.8;119857;51206.9;	425354;230761;203189;80655.8;57227.6;49460;	0.976034;0.93288;0.867706;0.820478;0.70513;0.809893;	94122	0	0	0	0
DIA_ON3.mzML	DIA_ON3	Q9UI12	Q9UI12	VATH_HUMAN	ATP6V1H	1.96E+06	1.54E+06	2.30E+06	1.96E+06	1.54E+06	2.30E+06	2.30E+06	LMVHNWEYLGK	LMVHNWEYLGK	LMVHNWEYLGK3	3	0.00811278	0.00106981	0.000647249	0.000591366	0.000240327	0.000591716	0	1	48033.7	39068.7	48033.7	0.657846	60.3047	60.2165	60.479	41.8689	60.1548	42.0828	V-type proton ATPase subunit H	0.000308854	0.707194	3.91E+06	1.01895	0.626144	0	0.851208	0.680968	0.000271497	36209.1;26110.2;28934.6;0;0;0;	12282.3;6816.88;28934.6;0;0;0;	0.670549;0.461483;0.698716;0;0;0;	94053	0	0	0	0
DIA_OC1.mzML	DIA_OC1	Q13813	Q13813	SPTN1_HUMAN	SPTAN1	4.32E+07	3.86E+07	5.23E+07	4.32E+07	3.86E+07	5.23E+07	5.23E+07	LMVHTVATFNSIK	LMVHTVATFNSIK	LMVHTVATFNSIK2	2	2.92E-05	0.000168152	0.000271223	0.000249377	0.000240327	0.000249501	0	1	728013	617506	728013	0.974726	56.3974	56.2659	56.5727	34.9939	56.4017	34.9878	Spectrin alpha chain, non-erythrocytic 1	0.000115734	0.951055	3.90E+06	5.54553	0.583479	8.1145	0.999999	0	-1.00E+07	268461;291996;163034;167556;128565;89427.3;	268461;291996;163034;167556;125075;88212.3;	0.961281;0.984223;0.992787;0.979717;0.973707;0.969289;	87870	0	0	0	0
DIA_OC2.mzML	DIA_OC2	Q13813	Q13813	SPTN1_HUMAN	SPTAN1	5.08E+07	3.61E+07	5.40E+07	5.08E+07	3.61E+07	5.40E+07	5.40E+07	LMVHTVATFNSIK	LMVHTVATFNSIK	LMVHTVATFNSIK2	2	2.58E-05	0.000168152	0.000278474	0.000253743	0.000240327	0.000253872	0	1	883339	595878	883339	0.927017	56.3153	56.0958	56.4479	34.9939	56.3289	34.9694	Spectrin alpha chain, non-erythrocytic 1	0.000115734	0.894742	5.31E+06	4.98975	0.599669	5.95003	0.999998	0.846991	0.00106042	313173;386334;202394;187392;148983;144666;	313173;382775;202394;187392;148983;140919;	0.880935;0.960178;0.910664;0.936294;0.961221;0.928664;	87801	0	0	0	0
DIA_OC3.mzML	DIA_OC3	Q13813	Q13813	SPTN1_HUMAN	SPTAN1	4.76E+07	3.52E+07	5.17E+07	4.76E+07	3.52E+07	5.17E+07	5.17E+07	LMVHTVATFNSIK	LMVHTVATFNSIK	LMVHTVATFNSIK2	2	2.89E-05	0.000168152	0.000255558	0.000268312	0.000240327	0.000268456	0	1	890128	661863	890128	0.977434	55.8118	55.6796	56.0323	34.9939	55.8055	35.007	Spectrin alpha chain, non-erythrocytic 1	0.000115734	0.984431	4.56E+06	5.50466	0.607606	7.55057	1	0	-1.00E+07	327998;366997;202372;199355;121219;98842.6;	327998;362775;202372;199355;111414;98842.6;	0.975383;0.982924;0.989946;0.970819;0.885357;0.983824;	87042	0	0	0	0
DIA_ON1.mzML	DIA_ON1	Q13813	Q13813	SPTN1_HUMAN	SPTAN1	3.93E+07	2.86E+07	2.81E+07	3.93E+07	2.86E+07	2.81E+07	2.81E+07	LMVHTVATFNSIK	LMVHTVATFNSIK	LMVHTVATFNSIK2	2	0.000333148	0.000168152	0.000728863	0.000617284	0.000240327	0.000617665	0	1	46813.9	37528.8	46813.9	0.765165	56.0372	55.905	56.1262	34.9939	55.8984	35.1803	Spectrin alpha chain, non-erythrocytic 1	0.000115734	0	0	1.64708	0.46793	1.12268	0.991856	0	-1.00E+07	18765.7;43078;2165.6;12277;12857.4;0;	18765.7;28048.2;0;0;0;0;	0.941178;0.647402;-0.0817124;0.553759;0.0404218;0;	87318	0	0	0	0
DIA_ON2.mzML	DIA_ON2	Q13813	Q13813	SPTN1_HUMAN	SPTAN1	3.33E+07	2.80E+07	2.83E+07	3.33E+07	2.80E+07	2.83E+07	2.83E+07	LMVHTVATFNSIK	LMVHTVATFNSIK	LMVHTVATFNSIK2	2	7.00E-05	0.000168152	0.000712758	0.000608273	0.000240327	0.000608643	0	1	98236.3	77964.2	98236.3	0.947782	55.9864	55.8549	56.1215	34.9939	55.9472	35.0321	Spectrin alpha chain, non-erythrocytic 1	0.000115734	0.805742	453118	3.78089	0.511312	1.85782	0.999924	0	-1.00E+07	38991.3;44752.6;11859.9;17929.6;39211.8;12504.2;	38991.3;44752.6;3216;14492.3;14472.8;10378.9;	0.959665;0.976554;0.503548;0.826959;0.558677;0.803456;	87249	0	0	0	0
DIA_ON3.mzML	DIA_ON3	Q13813	Q13813	SPTN1_HUMAN	SPTAN1	3.83E+07	2.98E+07	2.85E+07	3.83E+07	2.98E+07	2.85E+07	2.85E+07	LMVHTVATFNSIK	LMVHTVATFNSIK	LMVHTVATFNSIK2	2	6.79E-05	0.000168152	0.000647249	0.000591366	0.000240327	0.000591716	0	1	89934.7	66095	89934.7	0.72749	55.7881	55.5687	55.9195	34.9939	55.6986	35.1046	Spectrin alpha chain, non-erythrocytic 1	0.000115734	0.636085	252623	2.90367	0.596225	1.64059	0.999957	0	-1.00E+07	53209.5;42611.9;19059.3;32912.9;51141.8;19053.8;	49972.6;29666.6;4243.52;10295.5;41187.3;19053.8;	0.817681;0.59611;0.432275;0.668294;0.850007;0.743097;	86973	0	0	0	0
DIA_OC1.mzML	DIA_OC1	Q13813	Q13813	SPTN1_HUMAN	SPTAN1	4.32E+07	3.86E+07	5.23E+07	4.32E+07	3.86E+07	5.23E+07	5.23E+07	LMVHTVATFNSIK	LMVHTVATFNSIK	LMVHTVATFNSIK3	3	0.000215285	0.000168152	0.000271223	0.000249377	0.000240327	0.000249501	0	1	5.30E+06	4.47E+06	5.30E+06	0.989126	56.4257	56.2484	56.601	34.9683	56.3851	35.0316	Spectrin alpha chain, non-erythrocytic 1	0.000115734	0.994938	5.16E+07	5.61275	0.789007	0	0.993408	0.573931	0.0135748	2.22995e+06;1.80376e+06;1.56792e+06;1.27099e+06;1.21717e+06;743537;	2.22995e+06;1.80376e+06;1.56792e+06;1.26858e+06;1.21717e+06;731564;	0.988514;0.989859;0.990364;0.989159;0.994195;0.888371;	87914	0	0	0	0
DIA_OC2.mzML	DIA_OC2	Q13813	Q13813	SPTN1_HUMAN	SPTAN1	5.08E+07	3.61E+07	5.40E+07	5.08E+07	3.61E+07	5.40E+07	5.40E+07	LMVHTVATFNSIK	LMVHTVATFNSIK	LMVHTVATFNSIK3	3	2.58E-05	0.000168152	0.000278474	0.000253743	0.000240327	0.000253872	0	1	6.52E+06	4.40E+06	6.52E+06	0.99187	56.2985	56.1241	56.4762	34.9683	56.312	34.9441	Spectrin alpha chain, non-erythrocytic 1	0.000115734	0.997292	6.60E+07	5.83125	0.758933	0	0.999746	0.810179	0.0225462	2.69609e+06;2.2972e+06;1.95156e+06;1.52735e+06;1.51298e+06;1.41264e+06;	2.69609e+06;2.2972e+06;1.95156e+06;1.52735e+06;1.51298e+06;1.41264e+06;	0.990384;0.995909;0.993383;0.988419;0.988595;0.989933;	87776	0	0	0	0
DIA_OC3.mzML	DIA_OC3	Q13813	Q13813	SPTN1_HUMAN	SPTAN1	4.76E+07	3.52E+07	5.17E+07	4.76E+07	3.52E+07	5.17E+07	5.17E+07	LMVHTVATFNSIK	LMVHTVATFNSIK	LMVHTVATFNSIK3	3	2.89E-05	0.000168152	0.000255558	0.000268312	0.000240327	0.000268456	0	1	6.58E+06	4.86E+06	6.58E+06	0.99445	55.8401	55.6658	56.0185	34.9683	55.7871	35.0463	Spectrin alpha chain, non-erythrocytic 1	0.000115734	0.990948	5.70E+07	5.72745	0.861107	0	0.999976	1.10752	0.067307	2.749e+06;2.24234e+06;1.90823e+06;1.5869e+06;1.50821e+06;1.14672e+06;	2.749e+06;2.24234e+06;1.90823e+06;1.5869e+06;1.50821e+06;1.14672e+06;	0.994601;0.993428;0.993464;0.995633;0.993671;0.925118;	87086	0	0	0	0
DIA_ON1.mzML	DIA_ON1	Q13813	Q13813	SPTN1_HUMAN	SPTAN1	3.93E+07	2.86E+07	2.81E+07	3.93E+07	2.86E+07	2.81E+07	2.81E+07	LMVHTVATFNSIK	LMVHTVATFNSIK	LMVHTVATFNSIK3	3	6.52E-05	0.000168152	0.000728863	0.000617284	0.000240327	0.000617665	0	1	938679	758699	938679	0.972721	56.0193	55.845	56.1965	34.9683	55.88	35.1557	Spectrin alpha chain, non-erythrocytic 1	0.000115734	0.97173	8.35E+06	5.11089	0.619726	0	0.999999	1.77157	0.0817998	410835;290603;308293;243772;218257;126760;	410835;290603;308293;237241;218257;51444.9;	0.987365;0.945375;0.978934;0.980859;0.970853;0.608524;	87293	0	0	0	0
DIA_ON2.mzML	DIA_ON2	Q13813	Q13813	SPTN1_HUMAN	SPTAN1	3.33E+07	2.80E+07	2.83E+07	3.33E+07	2.80E+07	2.83E+07	2.83E+07	LMVHTVATFNSIK	LMVHTVATFNSIK	LMVHTVATFNSIK3	3	7.00E-05	0.000168152	0.000712758	0.000608273	0.000240327	0.000608643	0	1	959408	761702	959408	0.965948	56.0147	55.84	56.1498	34.9683	55.9287	35.0705	Spectrin alpha chain, non-erythrocytic 1	0.000115734	0.992645	9.68E+06	5.4707	0.843265	0	0.999999	1.06164	0.462257	324010;373294;290947;287040;257191;273888;	324010;373294;278830;262104;252231;261056;	0.963245;0.983195;0.983665;0.944725;0.984458;0.892379;	87293	0	0	0	0
DIA_ON3.mzML	DIA_ON3	Q13813	Q13813	SPTN1_HUMAN	SPTAN1	3.83E+07	2.98E+07	2.85E+07	3.83E+07	2.98E+07	2.85E+07	2.85E+07	LMVHTVATFNSIK	LMVHTVATFNSIK	LMVHTVATFNSIK3	3	6.79E-05	0.000168152	0.000647249	0.000591366	0.000240327	0.000591716	0	1	972296	765192	972296	0.938013	55.8163	55.6859	55.9907	34.9683	55.6799	35.1425	Spectrin alpha chain, non-erythrocytic 1	0.000115734	0.974082	1.00E+07	5.24154	0.768974	0	0.999996	0.857276	0.0945402	328351;348612;288302;317546;236384;219368;	325037;345504;272623;301755;236384;212432;	0.936;0.981225;0.941129;0.890704;0.968981;0.876054;	87017	0	0	0	0
DIA_IN1.mzML	DIA_IN1	Q13813	Q13813	SPTN1_HUMAN	SPTAN1	2.92E+07	2.57E+07	1.77E+07	2.92E+07	2.57E+07	1.77E+07	1.77E+07	LMVHTVATFNSIK	LMVHTVATFNSIK	LMVHTVATFNSIK3	3	8.39E-05	0.000168152	0.000643915	0.000541126	0.000240327	0.000541418	0	1	328076	281360	328076	0.965218	56.18	56.0449	56.354	34.9683	56.1311	35.0188	Spectrin alpha chain, non-erythrocytic 1	0.000115734	0.96588	3.41E+06	4.39431	0.750603	0	0.999976	0.495888	0.00287987	144436;86232.4;105365;102028;88216.3;84654.3;	144436;86232.4;98505.5;97407.5;68219.3;80053.4;	0.984423;0.919586;0.945145;0.977138;0.790142;0.835057;	87500	0	0	0	0
DIA_IN2.mzML	DIA_IN2	Q13813	Q13813	SPTN1_HUMAN	SPTAN1	2.68E+07	2.43E+07	1.75E+07	2.68E+07	2.43E+07	1.75E+07	1.75E+07	LMVHTVATFNSIK	LMVHTVATFNSIK	LMVHTVATFNSIK3	3	9.20E-05	0.000168152	0.000652316	0.000552792	0.000240327	0.000553097	0	1	225450	235167	225450	0.902792	55.7824	55.6513	55.9138	34.9683	55.5811	35.2318	Spectrin alpha chain, non-erythrocytic 1	0.000115734	0.872577	1.80E+06	2.89827	0.64201	0	0.999934	1.51901	0.106979	85874.9;77627.9;36313.3;99966.1;28041.9;26445.9;	85335;77627.9;11377.3;62487.4;0;11012.3;	0.930194;0.977329;0.480187;0.772772;0.249615;0.692116;	86879	0	0	0	0
DIA_IN3.mzML	DIA_IN3	Q13813	Q13813	SPTN1_HUMAN	SPTAN1	2.95E+07	2.72E+07	1.74E+07	2.95E+07	2.72E+07	1.74E+07	1.74E+07	LMVHTVATFNSIK	LMVHTVATFNSIK	LMVHTVATFNSIK3	3	7.89E-05	0.000168152	0.000708717	0.000604961	0.000240327	0.000605327	0	1	285700	268419	285700	0.907632	55.8201	55.6878	55.9972	34.9683	55.831	34.9415	Spectrin alpha chain, non-erythrocytic 1	0.000115734	0.991082	3.03E+06	4.91134	0.695537	0	0.999988	0.608859	0.0516538	137126;77893.9;112258;87859.6;77612.6;44550.8;	137126;77893.9;104795;70679.3;75651.3;44550.8;	0.982632;0.875336;0.945501;0.797716;0.965452;0.968763;	86948	0	0	0	0
DIA_OC1.mzML	DIA_OC1	Q13813	Q13813	SPTN1_HUMAN	SPTAN1	4.32E+07	3.86E+07	5.23E+07	4.32E+07	3.86E+07	5.23E+07	5.23E+07	LMVHTVATFN(UniMod:7)SIK	LMVHTVATFNSIK	LMVHTVATFN(UniMod:7)SIK2	2	2.92E-05	0.000930399	0.000271223	0.000249377	0.000240327	0.000249501	0	1	95040.9	78438.5	95040.9	0.917716	59.6552	59.5231	59.9634	40.0049	59.6487	40.0072	Spectrin alpha chain, non-erythrocytic 1	0.000284748	0.776744	361079	3.88217	0.554604	2.94356	0.999998	0.581292	0.458531	48532.1;58168.6;27943.7;9322.7;20791.4;17012;	48532.1;55262.9;25717.4;0;20791.4;16077.1;	0.934622;0.876773;0.858835;0.512765;0.951083;0.874478;	92976	0	0	0	0
DIA_OC2.mzML	DIA_OC2	Q13813	Q13813	SPTN1_HUMAN	SPTAN1	5.08E+07	3.61E+07	5.40E+07	5.08E+07	3.61E+07	5.40E+07	5.40E+07	LMVHTVATFN(UniMod:7)SIK	LMVHTVATFNSIK	LMVHTVATFN(UniMod:7)SIK2	2	2.58E-05	0.000930399	0.000278474	0.000253743	0.000240327	0.000253872	0	1	71797.6	48432.9	71797.6	0.856004	59.5251	59.3509	59.6562	40.0049	59.5912	39.8891	Spectrin alpha chain, non-erythrocytic 1	0.000284748	0	0	4.16443	0.752159	3.29231	0.999998	1.61524	0.843589	36179.8;87437.5;23920.7;34607.5;13845.4;40108.4;	36179.8;50970.3;22751.7;34607.5;12866.1;34811.7;	0.880001;0.766649;0.848334;0.970832;0.802086;0.821679;	92838	0	0	0	0
DIA_OC3.mzML	DIA_OC3	Q13813	Q13813	SPTN1_HUMAN	SPTAN1	4.76E+07	3.52E+07	5.17E+07	4.76E+07	3.52E+07	5.17E+07	5.17E+07	LMVHTVATFN(UniMod:7)SIK	LMVHTVATFNSIK	LMVHTVATFN(UniMod:7)SIK2	2	2.89E-05	0.000930399	0.000255558	0.000268312	0.000240327	0.000268456	0	1	72639.7	56962.4	72639.7	0.885466	59.0241	58.893	59.1555	40.0049	59.0507	39.9504	Spectrin alpha chain, non-erythrocytic 1	0.000284748	0	0	3.74554	0.582493	2.65214	0.999998	1.02263	0.734016	42779.5;83089.5;25243.5;27275.5;18635.2;17377.7;	39684.1;30261;14320.4;27275.5;18635.2;0;	0.896643;0.655527;0.756066;0.886846;0.961103;0.415403;	92079	0	0	0	0
DIA_ON3.mzML	DIA_ON3	Q13813	Q13813	SPTN1_HUMAN	SPTAN1	3.83E+07	2.98E+07	2.85E+07	3.83E+07	2.98E+07	2.85E+07	2.85E+07	LMVHTVATFN(UniMod:7)SIK	LMVHTVATFNSIK	LMVHTVATFN(UniMod:7)SIK2	2	0.00456179	0.000930399	0.000647249	0.000591366	0.000240327	0.000591716	0	1	40123.7	30070.3	40123.7	0.622913	59.0446	58.8247	59.2223	40.0049	58.9618	40.1332	Spectrin alpha chain, non-erythrocytic 1	0.000284748	0	0	1.37789	0.534886	0.828036	0.906734	1.91141	0.041201	39770.5;43319.7;23646.4;0;25279.9;0;	9672.22;16828.8;23646.4;0;6805.08;0;	0.37551;0.688724;0.739971;0;0.567798;0;	92079	0	0	0	0
DIA_OC1.mzML	DIA_OC1	Q13813	Q13813	SPTN1_HUMAN	SPTAN1	4.32E+07	3.86E+07	5.23E+07	4.32E+07	3.86E+07	5.23E+07	5.23E+07	LMVHTVATFN(UniMod:7)SIK	LMVHTVATFNSIK	LMVHTVATFN(UniMod:7)SIK3	3	2.92E-05	0.000479712	0.000271223	0.000249377	0.000240327	0.000249501	0	1	1.04E+06	854715	1.04E+06	0.912165	59.6403	59.5056	59.8144	39.9311	59.5993	39.9848	Spectrin alpha chain, non-erythrocytic 1	0.000170726	0.989073	1.38E+07	4.30261	0.728074	0	0.999987	0.90322	0.0598128	511720;397273;343282;972108;217128;280868;	428449;397273;337065;543351;215986;270113;	0.872211;0.97548;0.942223;0.640719;0.885655;0.938033;	92951	0	0	0	0
DIA_OC2.mzML	DIA_OC2	Q13813	Q13813	SPTN1_HUMAN	SPTAN1	5.08E+07	3.61E+07	5.40E+07	5.08E+07	3.61E+07	5.40E+07	5.40E+07	LMVHTVATFN(UniMod:7)SIK	LMVHTVATFNSIK	LMVHTVATFN(UniMod:7)SIK3	3	2.58E-05	0.000479712	0.000278474	0.000253743	0.000240327	0.000253872	0	1	800581	540051	800581	0.786772	59.5541	59.4212	59.6844	39.9311	59.5434	39.9336	Spectrin alpha chain, non-erythrocytic 1	0.000170726	0.971949	1.33E+07	3.281	0.773568	0	0.999998	0.883883	0.0201956	691592;459275;214818;722048;298692;172812;	425656;361048;202113;285537;194169;172812;	0.66072;0.807517;0.917982;0.498066;0.563207;0.943797;	92882	0	0	0	0
DIA_OC3.mzML	DIA_OC3	Q13813	Q13813	SPTN1_HUMAN	SPTAN1	4.76E+07	3.52E+07	5.17E+07	4.76E+07	3.52E+07	5.17E+07	5.17E+07	LMVHTVATFN(UniMod:7)SIK	LMVHTVATFNSIK	LMVHTVATFN(UniMod:7)SIK3	3	2.89E-05	0.000479712	0.000255558	0.000268312	0.000240327	0.000268456	0	1	1.03E+06	783626	1.03E+06	0.947545	59.0103	58.8322	59.1838	39.9311	59.0048	39.9283	Spectrin alpha chain, non-erythrocytic 1	0.000170726	0.977811	1.59E+07	4.14341	0.742578	0	0.999999	1.76039	0.0432696	488542;401979;302827;1.26974e+06;168937;256937;	466027;376315;302827;685252;164014;256937;	0.932862;0.866592;0.935806;0.100298;0.87725;0.988012;	92054	0	0	0	0
DIA_ON1.mzML	DIA_ON1	Q13813	Q13813	SPTN1_HUMAN	SPTAN1	3.93E+07	2.86E+07	2.81E+07	3.93E+07	2.86E+07	2.81E+07	2.81E+07	LMVHTVATFN(UniMod:7)SIK	LMVHTVATFNSIK	LMVHTVATFN(UniMod:7)SIK3	3	6.52E-05	0.000479712	0.000728863	0.000617284	0.000240327	0.000617665	0	1	236781	196505	236781	0.870732	59.1903	59.1014	59.322	39.9311	59.1331	40.0025	Spectrin alpha chain, non-erythrocytic 1	0.000170726	0.971819	3.41E+06	3.99467	0.542189	0	0.999998	0.735092	0.07412	109880;66580.2;90196.4;163297;27265.8;75805.5;	88586.3;66580.2;80394.7;0;26685.6;67800.1;	0.835735;0.927608;0.889246;-0.214979;0.928099;0.894506;	92261	0	0	0	0
DIA_ON2.mzML	DIA_ON2	Q13813	Q13813	SPTN1_HUMAN	SPTAN1	3.33E+07	2.80E+07	2.83E+07	3.33E+07	2.80E+07	2.83E+07	2.83E+07	LMVHTVATFN(UniMod:7)SIK	LMVHTVATFNSIK	LMVHTVATFN(UniMod:7)SIK3	3	7.00E-05	0.000479712	0.000712758	0.000608273	0.000240327	0.000608643	0	1	344367	299385	344367	0.928204	59.1376	59.0516	59.3153	39.9311	59.1379	39.9162	Spectrin alpha chain, non-erythrocytic 1	0.000170726	0.883837	3.30E+06	3.39538	0.494952	0	0.999983	0.848109	0.0428236	141631;34065.8;128742;242966;23523.6;93962.5;	141115;34065.8;109290;5633.96;0;93962.5;	0.958633;0.669014;0.863346;-0.437548;0.237704;0.957942;	92192	0	0	0	0
DIA_ON3.mzML	DIA_ON3	Q13813	Q13813	SPTN1_HUMAN	SPTAN1	3.83E+07	2.98E+07	2.85E+07	3.83E+07	2.98E+07	2.85E+07	2.85E+07	LMVHTVATFN(UniMod:7)SIK	LMVHTVATFNSIK	LMVHTVATFN(UniMod:7)SIK3	3	6.79E-05	0.000479712	0.000647249	0.000591366	0.000240327	0.000591716	0	1	336991	254950	336991	0.903565	59.0308	58.853	59.1617	39.9311	58.9192	40.1105	Spectrin alpha chain, non-erythrocytic 1	0.000170726	0.973853	6.49E+06	3.58905	0.726298	0	0.999995	1.57416	0.0722175	156747;78380.1;107162;364014;38402.8;88124.7;	141703;78380.1;107162;55708.3;12389.5;88124.7;	0.891159;0.844356;0.869703;-0.474973;0.574909;0.96469;	92054	0	0	0	0
DIA_IN2.mzML	DIA_IN2	Q13813	Q13813	SPTN1_HUMAN	SPTAN1	2.68E+07	2.43E+07	1.75E+07	2.68E+07	2.43E+07	1.75E+07	1.75E+07	LMVHTVATFN(UniMod:7)SIK	LMVHTVATFNSIK	LMVHTVATFN(UniMod:7)SIK3	3	0.000135556	0.000479712	0.000652316	0.000552792	0.000240327	0.000553097	0	1	36020.1	34479.3	36020.1	0.759036	58.957	58.8709	59.0459	39.9311	58.8573	40.1015	Spectrin alpha chain, non-erythrocytic 1	0.000170726	0.791716	661562	1.84377	0.537868	0	0.998169	1.25954	0.287966	40363.4;3911.3;24032.4;93355.6;5923.56;11492.2;	28948.6;2933.48;4323.75;47878.6;5923.56;2747.68;	0.824329;0.801784;0.493796;0.623523;0.801784;0.488521;	91847	0	0	0	0
DIA_OC1.mzML	DIA_OC1	Q13813	Q13813	SPTN1_HUMAN	SPTAN1	4.32E+07	3.86E+07	5.23E+07	4.32E+07	3.86E+07	5.23E+07	5.23E+07	LMVHTVATFNSIKELNER	LMVHTVATFNSIKELNER	LMVHTVATFNSIKELNER3	3	2.92E-05	0.00106981	0.000271223	0.000249377	0.000240327	0.000249501	0	1	123976	107674	123976	0.931087	62.1642	61.9867	62.2947	43.3174	62.0451	43.4651	Spectrin alpha chain, non-erythrocytic 1	0.000308854	0.936922	1.33E+06	3.59695	0.611598	0.88844	0.999951	0.673699	0.039498	92415.5;53580.3;25637.6;70463.1;41105.9;4199.27;	86302;13706;14555.7;68314.5;41105.9;0;	0.899811;0.273017;0.799914;0.931301;0.977181;0.248939;	96906	0	0	0	0
DIA_OC2.mzML	DIA_OC2	Q13813	Q13813	SPTN1_HUMAN	SPTAN1	5.08E+07	3.61E+07	5.40E+07	5.08E+07	3.61E+07	5.40E+07	5.40E+07	LMVHTVATFNSIKELNER	LMVHTVATFNSIKELNER	LMVHTVATFNSIKELNER3	3	2.58E-05	0.00106981	0.000278474	0.000253743	0.000240327	0.000253872	0	1	142709	96267.6	142709	0.898624	61.9451	61.7707	62.1226	43.3174	61.9416	43.3049	Spectrin alpha chain, non-erythrocytic 1	0.000308854	0.580518	1.77E+06	3.72327	0.692509	0.648205	1	1.56395	0.0480191	136646;114669;65549.2;63777.2;36298.4;29234.6;	136646;64027;63985.5;63777.2;14946;10029.1;	0.99181;0.655078;0.950681;0.907777;0.6367;0.620302;	96630	0	0	0	0
DIA_OC3.mzML	DIA_OC3	Q13813	Q13813	SPTN1_HUMAN	SPTAN1	4.76E+07	3.52E+07	5.17E+07	4.76E+07	3.52E+07	5.17E+07	5.17E+07	LMVHTVATFNSIKELNER	LMVHTVATFNSIKELNER	LMVHTVATFNSIKELNER3	3	2.89E-05	0.00106981	0.000255558	0.000268312	0.000240327	0.000268456	0	1	160805	121827	160805	0.955447	61.3565	61.2254	61.5335	43.3174	61.3632	43.3456	Spectrin alpha chain, non-erythrocytic 1	0.000308854	0.798627	1.84E+06	3.54709	0.613356	0	0.999998	0.997134	0.0169216	42136;66774.5;51471;74953.5;36130;0;	10764.7;50603;51471;73203.7;36130;0;	0.510032;0.781942;0.980899;0.964909;0.900016;0;	95733	0	0	0	0
DIA_OC1.mzML	DIA_OC1	Q13813	Q13813	SPTN1_HUMAN	SPTAN1	4.32E+07	3.86E+07	5.23E+07	4.32E+07	3.86E+07	5.23E+07	5.23E+07	LMVHTVATFNSIKELNER	LMVHTVATFNSIKELNER	LMVHTVATFNSIKELNER4	4	2.92E-05	0.000168152	0.000271223	0.000249377	0.000240327	0.000249501	0	1	571343	503916	571343	0.938583	62.1076	61.888	62.3705	43.3598	62.0791	43.3925	Spectrin alpha chain, non-erythrocytic 1	0.000115734	0.902729	6.99E+06	4.82144	0.754438	0	0.999983	0.853684	0.0105548	195061;245177;177295;196265;102517;133214;	195061;243068;177295;196265;101048;133214;	0.949625;0.930433;0.928263;0.916947;0.894372;0.937287;	96819	0	0	0	0
DIA_OC2.mzML	DIA_OC2	Q13813	Q13813	SPTN1_HUMAN	SPTAN1	5.08E+07	3.61E+07	5.40E+07	5.08E+07	3.61E+07	5.40E+07	5.40E+07	LMVHTVATFNSIKELNER	LMVHTVATFNSIKELNER	LMVHTVATFNSIKELNER4	4	2.58E-05	0.000168152	0.000278474	0.000253743	0.000240327	0.000253872	0	1	735099	495879	735099	0.914009	61.9768	61.7567	62.2865	43.3598	61.9738	43.3462	Spectrin alpha chain, non-erythrocytic 1	0.000115734	0.823118	8.73E+06	4.35658	0.690487	0	0.999995	0.773327	0.00459039	268707;301131;200116;185080;117029;178152;	268707;290208;190009;185080;113452;176184;	0.932656;0.890343;0.836726;0.83896;0.857596;0.924554;	96681	0	0	0	0
DIA_OC3.mzML	DIA_OC3	Q13813	Q13813	SPTN1_HUMAN	SPTAN1	4.76E+07	3.52E+07	5.17E+07	4.76E+07	3.52E+07	5.17E+07	5.17E+07	LMVHTVATFNSIKELNER	LMVHTVATFNSIKELNER	LMVHTVATFNSIKELNER4	4	2.89E-05	0.000168152	0.000255558	0.000268312	0.000240327	0.000268456	0	1	536258	403222	536258	0.965505	61.3462	61.1688	61.5665	43.3598	61.3961	43.3321	Spectrin alpha chain, non-erythrocytic 1	0.000115734	0.845006	6.71E+06	5.15649	0.675093	0	1	0.320259	0.00923334	170461;250010;194552;190850;109335;115787;	170461;250010;189828;104213;109335;115787;	0.937363;0.97793;0.965313;0.663046;0.985711;0.980108;	95715	0	0	0	0
DIA_ON1.mzML	DIA_ON1	Q13813	Q13813	SPTN1_HUMAN	SPTAN1	3.93E+07	2.86E+07	2.81E+07	3.93E+07	2.86E+07	2.81E+07	2.81E+07	LMVHTVATFNSIKELNER	LMVHTVATFNSIKELNER	LMVHTVATFNSIKELNER4	4	0.000333148	0.000168152	0.000728863	0.000617284	0.000240327	0.000617665	0	1	120098	97875.5	120098	0.805489	61.616	61.2649	61.7472	43.3598	61.5954	43.3937	Spectrin alpha chain, non-erythrocytic 1	0.000115734	0.691168	1.23E+06	1.88587	0.408933	0	0.99283	0.589377	0.264494	56165.6;45906.3;25796;62856;16094.1;66715;	56165.6;29627;0;0;7108.53;34305.1;	0.922911;0.795204;0.46433;0.0632022;0.640282;0.622124;	96060	0	0	0	0
DIA_ON2.mzML	DIA_ON2	Q13813	Q13813	SPTN1_HUMAN	SPTAN1	3.33E+07	2.80E+07	2.83E+07	3.33E+07	2.80E+07	2.83E+07	2.83E+07	LMVHTVATFNSIKELNER	LMVHTVATFNSIKELNER	LMVHTVATFNSIKELNER4	4	0.000274093	0.000168152	0.000712758	0.000608273	0.000240327	0.000608643	0	1	86546.4	68645.8	86546.4	0.769503	61.6504	61.52	61.7828	43.3598	61.6207	43.4033	Spectrin alpha chain, non-erythrocytic 1	0.000115734	0.681009	1.03E+06	2.11285	0.392364	0	0.992408	0.647784	0.346022	58145.5;22862.9;15544.9;57760.3;8459.96;59035.3;	44515.8;22862.9;2852.43;0;8459.96;19167.6;	0.811992;0.910318;0.330091;0.00431549;0.928744;0.502861;	96129	0	0	0	0
DIA_ON3.mzML	DIA_ON3	Q13813	Q13813	SPTN1_HUMAN	SPTAN1	3.83E+07	2.98E+07	2.85E+07	3.83E+07	2.98E+07	2.85E+07	2.85E+07	LMVHTVATFNSIKELNER	LMVHTVATFNSIKELNER	LMVHTVATFNSIKELNER4	4	0.00217161	0.000168152	0.000647249	0.000591366	0.000240327	0.000591716	0	1	139553	113198	139553	0.895121	61.2772	61.146	61.6306	43.3598	61.3716	43.2639	Spectrin alpha chain, non-erythrocytic 1	0.000115734	0.389592	1.59E+06	2.8547	0.670069	0	0.951342	0.857024	0.368079	76993.1;42828.1;40395.2;83537.9;14418.3;49162.5;	76993.1;42828.1;40395.2;28547.5;0;19731.7;	0.935593;0.945079;0.92266;0.416925;-0.154782;0.628758;	95577	0	0	0	0
DIA_OC1.mzML	DIA_OC1	Q13813	Q13813	SPTN1_HUMAN	SPTAN1	4.32E+07	3.86E+07	5.23E+07	4.32E+07	3.86E+07	5.23E+07	5.23E+07	LMVHTVATFN(UniMod:7)SIKELNER	LMVHTVATFNSIKELNER	LMVHTVATFN(UniMod:7)SIKELNER4	4	2.92E-05	0.00106981	0.000271223	0.000249377	0.000240327	0.000249501	0	1	348400	287539	348400	0.913174	64.9256	64.7514	65.1034	47.6158	64.9068	47.6726	Spectrin alpha chain, non-erythrocytic 1	0.000308854	0.974753	4.48E+06	4.31701	0.820239	0.664955	0.999971	1.05795	0.0183611	203421;124396;116153;120085;102000;78243;	203421;117327;116153;114920;18630.2;72837.9;	0.990682;0.811037;0.981984;0.947902;-0.511346;0.939427;	101235	0	0	0	0
DIA_OC2.mzML	DIA_OC2	Q13813	Q13813	SPTN1_HUMAN	SPTAN1	5.08E+07	3.61E+07	5.40E+07	5.08E+07	3.61E+07	5.40E+07	5.40E+07	LMVHTVATFN(UniMod:7)SIKELNER	LMVHTVATFNSIKELNER	LMVHTVATFN(UniMod:7)SIKELNER4	4	2.58E-05	0.00106981	0.000278474	0.000253743	0.000240327	0.000253872	0	1	517045	348786	517045	0.919486	64.7948	64.5781	65.0151	47.6158	64.7973	47.5998	Spectrin alpha chain, non-erythrocytic 1	0.000308854	0.957891	6.79E+06	4.33149	0.802779	3.86772	0.999999	1.15119	0.0170415	229807;168580;167757;182352;208857;149470;	229807;168200;166494;182352;92434.8;145579;	0.956921;0.846669;0.911994;0.993493;0.437848;0.901596;	101097	0	0	0	0
DIA_OC3.mzML	DIA_OC3	Q13813	Q13813	SPTN1_HUMAN	SPTAN1	4.76E+07	3.52E+07	5.17E+07	4.76E+07	3.52E+07	5.17E+07	5.17E+07	LMVHTVATFN(UniMod:7)SIKELNER	LMVHTVATFNSIKELNER	LMVHTVATFN(UniMod:7)SIKELNER4	4	2.89E-05	0.00106981	0.000255558	0.000268312	0.000240327	0.000268456	0	1	292762	225568	292762	0.93839	64.3853	64.2114	64.5618	47.6158	64.3298	47.7516	Spectrin alpha chain, non-erythrocytic 1	0.000308854	0.97788	4.33E+06	4.00271	0.560219	4.02183	0.999998	0	-1.00E+07	193266;94917.6;130747;164156;125935;102413;	193266;0;130747;162015;72072.3;93132.9;	0.99036;0.22966;0.962059;0.919289;0.728884;0.920856;	100476	0	0	0	0
DIA_ON1.mzML	DIA_ON1	Q13813	Q13813	SPTN1_HUMAN	SPTAN1	3.93E+07	2.86E+07	2.81E+07	3.93E+07	2.86E+07	2.81E+07	2.81E+07	LMVHTVATFN(UniMod:7)SIKELNER	LMVHTVATFNSIKELNER	LMVHTVATFN(UniMod:7)SIKELNER4	4	6.52E-05	0.00106981	0.000728863	0.000617284	0.000240327	0.000617665	0	1	97962.3	79214.1	97962.3	0.731329	64.4323	64.3003	64.6529	47.6158	64.4284	47.6434	Spectrin alpha chain, non-erythrocytic 1	0.000308854	0.522804	951888	2.43542	0.521667	0	0.999597	0.595172	0.0146612	164556;75034.8;40282.1;41381;72290.1;71754.8;	40291.5;44365.8;40282.1;13314.5;0;31689.4;	0.049526;0.557917;0.969058;0.589932;-0.0126773;0.141012;	100476	0	0	0	0
DIA_ON2.mzML	DIA_ON2	Q13813	Q13813	SPTN1_HUMAN	SPTAN1	3.33E+07	2.80E+07	2.83E+07	3.33E+07	2.80E+07	2.83E+07	2.83E+07	LMVHTVATFN(UniMod:7)SIKELNER	LMVHTVATFNSIKELNER	LMVHTVATFN(UniMod:7)SIKELNER4	4	0.00101276	0.00106981	0.000712758	0.000608273	0.000240327	0.000608643	0	1	143592	116014	143592	0.787195	64.4685	64.294	64.7349	47.6158	64.4	47.732	Spectrin alpha chain, non-erythrocytic 1	0.000308854	0.151702	1.13E+06	1.90441	0.45757	0.0788787	0.972461	0.675237	0.293134	160812;84197.6;62399.7;44481.7;122191;60351.8;	0;41083.6;58027.1;44481.7;0;5586.05;	0.0856547;0.588821;0.867192;0.866056;-0.199773;-0.200614;	100545	0	0	0	0
DIA_ON3.mzML	DIA_ON3	Q13813	Q13813	SPTN1_HUMAN	SPTAN1	3.83E+07	2.98E+07	2.85E+07	3.83E+07	2.98E+07	2.85E+07	2.85E+07	LMVHTVATFN(UniMod:7)SIKELNER	LMVHTVATFNSIKELNER	LMVHTVATFN(UniMod:7)SIKELNER4	4	0.00127071	0.00106981	0.000647249	0.000591366	0.000240327	0.000591716	0	1	67742.3	52129.6	67742.3	0.65469	64.2746	64.0971	64.4066	47.6158	64.206	47.7531	Spectrin alpha chain, non-erythrocytic 1	0.000308854	0.729906	2.02E+06	2.04589	0.623553	0	0.974959	0.287169	0.241854	238298;45569.1;35567.9;25843.3;347097;69257.2;	34334.5;24021.5;35567.9;8152.89;115795;13016.4;	-0.389734;0.324985;0.956301;0.310316;0.601305;-0.157648;	100269	0	0	0	0
DIA_OC1.mzML	DIA_OC1	Q9BRK5	Q9BRK5	CAB45_HUMAN	SDF4	78238.9	64571.5	64571.5	78238.9	64571.5	64571.5	64571.5	LMVIFSK	LMVIFSK	LMVIFSK2	2	0.000170903	0.00106981	0.000982801	0.00130208	0.00313742	0.00130265	0	1	78238.9	64571.5	78238.9	0.979036	67.1217	66.9443	67.2524	51.1864	67.0906	51.2876	45 kDa calcium-binding protein	0.000308854	0	186680	2.97807	0.227271	1.04541	0.994982	0	-1.00E+07	63166.3;5266.58;15229.6;25208.8;2589.89;	63166.3;0;15072.6;23963.6;927.262;	0.980958;-0.154808;0.970983;0.929881;0.628399;	104674	0	0	0	0
DIA_OC2.mzML	DIA_OC2	Q9BRK5	Q9BRK5	CAB45_HUMAN	SDF4	93280.1	63409.6	63409.6	93280.1	63409.6	63409.6	63409.6	LMVIFSK	LMVIFSK	LMVIFSK2	2	2.58E-05	0.00106981	0.00145773	0.00175863	0.00313742	0.0017594	0	1	93280.1	63409.6	93280.1	0.933262	67.0753	66.8981	67.2062	51.1864	67.0752	51.1779	45 kDa calcium-binding protein	0.000308854	0.911737	452775	4.13975	0.48357	3.70014	1	1.17261	0.00851153	68670.2;15060.5;20048.8;18924.4;10720.2;	66608.4;7541.1;19130.6;18390.3;10720.2;	0.947005;0.700367;0.977217;0.932902;0.976972;	104674	0	0	0	0
DIA_OC3.mzML	DIA_OC3	Q9BRK5	Q9BRK5	CAB45_HUMAN	SDF4	77654.8	58486.9	58486.9	77654.8	58486.9	58486.9	58486.9	LMVIFSK	LMVIFSK	LMVIFSK2	2	2.89E-05	0.00106981	0.000491159	0.000867491	0.00313742	0.000867867	0	1	77654.8	58486.9	77654.8	0.938485	66.448	66.2267	66.6223	51.1864	66.5827	50.9832	45 kDa calcium-binding protein	0.000308854	0.921552	448822	2.26881	0.829751	0	0.999808	0	-1.00E+07	64525.6;13928.8;12433.1;11339.4;0;	64525.6;6604.94;6524.2;5725.34;0;	0.991402;0.679483;0.677338;0.698286;0;	103708	0	0	0	0
DIA_ON1.mzML	DIA_ON1	Q9BRK5	Q9BRK5	CAB45_HUMAN	SDF4	15055.1	14648.7	14648.7	15055.1	14648.7	14648.7	14648.7	LMVIFSK	LMVIFSK	LMVIFSK2	2	6.52E-05	0.00106981	0.00362976	0.00298954	0.00313742	0.00299103	0	1	15055.1	14648.7	15055.1	0.937275	66.6698	66.5815	66.7586	51.1864	66.714	51.1116	45 kDa calcium-binding protein	0.000308854	0	177570	2.42897	0.43622	0	0.998842	1.6118	0.0110556	17204.1;1968.31;1931.38;1435.27;0;	11638.2;1968.31;1448.53;1076.45;0;	0.977053;0.801784;0.801784;0.801784;0;	103984	0	0	0	0
DIA_ON2.mzML	DIA_ON2	Q9BRK5	Q9BRK5	CAB45_HUMAN	SDF4	11488.5	9679.57	9679.57	11488.5	9679.57	9679.57	9679.57	LMVIFSK	LMVIFSK	LMVIFSK2	2	0.000321612	0.00106981	0.00412493	0.00434783	0.00313742	0.00434993	0	1	11488.5	9679.57	11488.5	0.846916	66.6646	66.5323	66.8418	51.1864	66.7855	50.9642	45 kDa calcium-binding protein	0.000308854	0.575698	46510.1	1.54385	0.357516	1.24284	0.987289	1.57797	0.00429683	10691.2;1069.05;1202.88;0;6340.4;	10691.2;375.165;422.131;0;2635.53;	0.869519;0.543824;0.543824;0;0.782413;	103984	0	0	0	0
DIA_ON3.mzML	DIA_ON3	Q9BRK5	Q9BRK5	CAB45_HUMAN	SDF4	16083.6	13250.4	13250.4	16083.6	13250.4	13250.4	13250.4	LMVIFSK	LMVIFSK	LMVIFSK2	2	0.000121921	0.00106981	0.00361011	0.00349127	0.00313742	0.00349301	0	1	16083.6	13250.4	16083.6	0.837284	66.4693	66.3363	66.5553	51.1864	66.6039	50.9561	45 kDa calcium-binding protein	0.000308854	0.796843	86804.4	1.91	0.353322	0	0.998374	1.71333	0.00472446	15345.2;3721.4;1514.48;0;0;	11804.5;3721.4;557.701;0;0;	0.825102;0.892717;0.725238;0;0;	103708	0	0	0	0
DIA_IN1.mzML	DIA_IN1	Q9BRK5	Q9BRK5	CAB45_HUMAN	SDF4	11538.2	9546.2	9546.2	11538.2	9546.2	9546.2	9546.2	LMVIFSK	LMVIFSK	LMVIFSK2	2	0.000628654	0.00106981	0.00303214	0.00251383	0.00313742	0.00251509	0	1	11538.2	9546.2	11538.2	0.942867	66.8784	66.7462	67.0087	51.1864	66.987	50.9914	45 kDa calcium-binding protein	0.000308854	0	0	1.84633	0.347111	0.522041	0.990875	1.67285	0.00605871	10371.3;1342.86;1776.8;3925.63;7049.64;	10371.3;502.285;664.596;0;7049.64;	0.972511;0.679391;0.679391;0.0603276;0.971887;	104260	0	0	0	0
DIA_OC2.mzML	DIA_OC2	Q06323	Q06323	PSME1_HUMAN	PSME1	970278	654525	689857	970278	654525	689857	689857	LMVMEIR	LMVMEIR	LMVMEIR2	2	0.00377129	1	0.000278474	0.000253743	0.000240327	0.000253872	0	1	409463	281506	409463	0.79504	62.5875	62.2819	62.8973	44.488	62.8263	44.1567	Proteasome activator complex subunit 1	0.00851986	0	4.36E+06	0.971481	0.716058	0.107579	0.790022	1.16591	0.0162648	338727;88304.4;114131;127852;24994;0;	338727;37303.9;33432.1;26508.2;0;0;	0.913862;0.37279;0.0623092;-0.097548;-0.711047;0;	97639	0	0	0	0
DIA_OC3.mzML	DIA_OC3	Q06323	Q06323	PSME1_HUMAN	PSME1	1.55E+06	1.15E+06	567087	1.55E+06	1.15E+06	567087	567087	LMVMEIR	LMVMEIR	LMVMEIR2	2	0.000192911	1	0.000255558	0.000268312	0.000240327	0.000268456	0	1	302394	230212	302394	0.752288	62.1789	61.8262	62.3533	44.488	62.2419	44.376	Proteasome activator complex subunit 1	0.00851986	0	3.72E+06	1.69186	0.2375	3.78E-05	0.997092	0.791323	0.0415816	226682;87783.5;75461.8;52240.4;12262.8;0;	226682;32026.2;43685.8;27728.6;1668.54;0;	0.816713;0.626291;0.510359;0.513117;0.00639286;0;	97018	0	0	0	0
DIA_OC1.mzML	DIA_OC1	O00410;O60518	O60518;O00410	IPO5_HUMAN;RNBP6_HUMAN	IPO5;RANBP6	5.47E+06	4.81E+06	4.60E+06	5.47E+06	4.81E+06	4.60E+06		LMVPLLK	LMVPLLK	LMVPLLK2	2	2.92E-05	0.00069592	0.000271223	0.000249377	0.000240327	0.000249501	0	0	3.93E+06	3.45E+06	3.93E+06	0.982965	72.6302	72.3676	72.8966	60.8477	72.8724	60.5034	Importin-5	0.000249345	0.876754	5.49E+07	5.2669	0.29817	7.10956	0.999641	0	-1.00E+07	2.58301e+06;2.11848e+06;1.61726e+06;194795;109251;90063.3;	2.58301e+06;2.11848e+06;1.61726e+06;194795;108317;90063.3;	0.978871;0.983376;0.981169;0.993411;0.956851;0.95611;	113298	0	0	0	0
DIA_OC2.mzML	DIA_OC2	O00410;O60518	O60518;O00410	IPO5_HUMAN;RNBP6_HUMAN	IPO5;RANBP6	7.08E+06	4.85E+06	4.58E+06	7.08E+06	4.85E+06	4.58E+06		LMVPLLK	LMVPLLK	LMVPLLK2	2	2.58E-05	0.00069592	0.000278474	0.000253743	0.000240327	0.000253872	0	0	4.84E+06	3.39E+06	4.84E+06	0.986789	72.4884	72.137	72.7508	60.8477	72.8236	60.3699	Importin-5	0.000249345	0.820169	6.01E+07	5.38539	0.301078	7.33185	0.999643	0	-1.00E+07	3.18106e+06;2.60575e+06;1.9999e+06;236092;135778;109213;	3.18106e+06;2.60575e+06;1.9999e+06;236092;135752;109213;	0.984566;0.989143;0.984211;0.982635;0.977588;0.989053;	113160	0	0	0	0
DIA_OC3.mzML	DIA_OC3	O00410;O60518	O60518;O00410	IPO5_HUMAN;RNBP6_HUMAN	IPO5;RANBP6	5.79E+06	4.53E+06	4.66E+06	5.79E+06	4.53E+06	4.66E+06		LMVPLLK	LMVPLLK	LMVPLLK2	2	2.89E-05	0.00069592	0.000255558	0.000268312	0.000240327	0.000268456	0	0	4.67E+06	3.77E+06	4.67E+06	0.984092	71.954	71.6025	72.2171	60.8477	72.1366	60.5804	Importin-5	0.000249345	0.893474	5.83E+07	5.37918	0.376693	7.51694	0.999931	0	-1.00E+07	3.08192e+06;2.55064e+06;1.90223e+06;212433;147707;108536;	3.08193e+06;2.55064e+06;1.90223e+06;212433;147707;108536;	0.986472;0.98389;0.985229;0.976324;0.993819;0.97458;	112332	0	0	0	0
DIA_ON1.mzML	DIA_ON1	O00410;O60518	O60518;O00410	IPO5_HUMAN;RNBP6_HUMAN	IPO5;RANBP6	5.66E+06	4.84E+06	4.92E+06	5.66E+06	4.84E+06	4.92E+06		LMVPLLK	LMVPLLK	LMVPLLK2	2	6.52E-05	0.00069592	0.000728863	0.000617284	0.000240327	0.000617665	0	0	5.10E+06	3.88E+06	5.10E+06	0.986509	72.1712	71.9053	72.4346	60.8477	72.2154	60.7638	Importin-5	0.000249345	0.834528	5.01E+07	5.49057	0.248449	7.78687	0.999997	0	-1.00E+07	3.3397e+06;2.72084e+06;2.14248e+06;239614;148093;118978;	3.3397e+06;2.72084e+06;2.14248e+06;239614;146039;118978;	0.98523;0.9867;0.986313;0.98609;0.979219;0.978824;	112608	0	0	0	0
DIA_ON2.mzML	DIA_ON2	O00410;O60518	O60518;O00410	IPO5_HUMAN;RNBP6_HUMAN	IPO5;RANBP6	5.62E+06	5.05E+06	4.85E+06	5.62E+06	5.05E+06	4.85E+06		LMVPLLK	LMVPLLK	LMVPLLK2	2	7.00E-05	0.00069592	0.000712758	0.000608273	0.000240327	0.000608643	0	0	4.77E+06	3.82E+06	4.77E+06	0.980977	72.165	71.8132	72.4277	60.8477	72.312	60.6275	Importin-5	0.000249345	0.765397	5.06E+07	5.46199	0.301625	7.67069	0.999996	0	-1.00E+07	3.15367e+06;2.56668e+06;1.9947e+06;221065;132553;117446;	3.14824e+06;2.55962e+06;1.9896e+06;221065;132553;117446;	0.975949;0.982735;0.978495;0.982979;0.97391;0.984941;	112608	0	0	0	0
DIA_ON3.mzML	DIA_ON3	O00410;O60518	O60518;O00410	IPO5_HUMAN;RNBP6_HUMAN	IPO5;RANBP6	5.91E+06	4.89E+06	4.76E+06	5.91E+06	4.89E+06	4.76E+06		LMVPLLK	LMVPLLK	LMVPLLK2	2	6.79E-05	0.00069592	0.000647249	0.000591366	0.000240327	0.000591716	0	0	5.03E+06	3.76E+06	5.03E+06	0.985577	72.0578	71.7067	72.3198	60.8477	72.1022	60.7871	Importin-5	0.000249345	0.796737	5.40E+07	5.52492	0.611004	7.92105	1	0	-1.00E+07	3.29317e+06;2.7203e+06;2.08257e+06;226257;151863;126787;	3.29317e+06;2.7203e+06;2.08257e+06;226257;149667;126787;	0.984014;0.985503;0.985218;0.989785;0.988336;0.982766;	112470	0	0	0	0
DIA_IN1.mzML	DIA_IN1	O00410;O60518	O60518;O00410	IPO5_HUMAN;RNBP6_HUMAN	IPO5;RANBP6	8.07E+06	6.87E+06	6.88E+06	8.07E+06	6.87E+06	6.88E+06		LMVPLLK	LMVPLLK	LMVPLLK2	2	8.39E-05	0.00069592	0.000643915	0.000541126	0.000240327	0.000541418	0	0	5.99E+06	5.34E+06	5.99E+06	0.984627	72.2056	71.8541	72.4688	60.8477	72.4807	60.4252	Importin-5	0.000249345	0.867699	6.74E+07	5.51043	0.297889	7.9146	0.99999	0	-1.00E+07	3.9237e+06;3.18781e+06;2.52694e+06;274431;166856;151373;	3.9237e+06;3.18781e+06;2.52694e+06;274431;163555;151373;	0.984677;0.984799;0.985482;0.974763;0.97711;0.974734;	112608	0	0	0	0
DIA_IN2.mzML	DIA_IN2	O00410;O60518	O60518;O00410	IPO5_HUMAN;RNBP6_HUMAN	IPO5;RANBP6	8.01E+06	7.50E+06	7.95E+06	8.01E+06	7.50E+06	7.95E+06		LMVPLLK	LMVPLLK	LMVPLLK2	2	9.20E-05	0.00069592	0.000652316	0.000552792	0.000240327	0.000553097	0	0	6.31E+06	6.35E+06	6.31E+06	0.975749	72.1312	71.7792	72.3935	60.8477	72.1635	60.7709	Importin-5	0.000249345	0.862178	6.19E+07	5.43353	0.301366	7.71806	0.999998	0	-1.00E+07	4.07369e+06;3.38716e+06;2.63608e+06;286245;196004;147773;	4.07369e+06;3.38716e+06;2.63608e+06;286245;190448;147773;	0.972428;0.974392;0.977702;0.973807;0.973475;0.964688;	112470	0	0	0	0
DIA_IN3.mzML	DIA_IN3	O00410;O60518	O60518;O00410	IPO5_HUMAN;RNBP6_HUMAN	IPO5;RANBP6	7.96E+06	6.79E+06	7.16E+06	7.96E+06	6.79E+06	7.16E+06		LMVPLLK	LMVPLLK	LMVPLLK2	2	7.89E-05	0.00069592	0.000708717	0.000604961	0.000240327	0.000605327	0	0	6.39E+06	5.90E+06	6.39E+06	0.983966	71.9416	71.5893	72.2074	60.8477	72.3025	60.3271	Importin-5	0.000249345	0.854033	7.27E+07	5.55412	0.454757	7.87752	0.999814	0	-1.00E+07	4.22672e+06;3.38948e+06;2.7018e+06;299777;166795;159890;	4.22672e+06;3.38948e+06;2.7018e+06;299777;164714;157606;	0.984494;0.984873;0.982486;0.987051;0.969371;0.987614;	112194	0	0	0	0
DIA_OC1.mzML	DIA_OC1	Q96S52	Q96S52	PIGS_HUMAN	PIGS	559489	521970	254305	559489	521970	254305	254305	LMVPVTVVFTR	LMVPVTVVFTR	LMVPVTVVFTR2	2	2.92E-05	0.000168152	0.000271223	0.000249377	0.000240327	0.000249501	0	1	559489	521970	559489	0.988684	85.5654	85.3902	85.7432	83.5643	85.5107	83.6767	GPI transamidase component PIG-S	0.000115734	0.988058	1.43E+06	5.13728	0.284588	6.01214	0.999991	0.537908	0.100896	405905;115441;112370;38143.9;41208.2;30108.2;	405905;115441;100187;38143.9;40079.5;30108.2;	0.993534;0.981192;0.919252;0.959749;0.928945;0.89062;	133538	0	0	0	0
DIA_OC2.mzML	DIA_OC2	Q96S52	Q96S52	PIGS_HUMAN	PIGS	1.01E+06	737578	278672	1.01E+06	737578	278672	278672	LMVPVTVVFTR	LMVPVTVVFTR	LMVPVTVVFTR2	2	2.58E-05	0.000168152	0.000278474	0.000253743	0.000240327	0.000253872	0	1	1.01E+06	737578	1.01E+06	0.989489	85.3215	85.1439	85.4959	83.5643	85.3651	83.5719	GPI transamidase component PIG-S	0.000115734	0.947049	2.00E+06	5.40252	0.423808	7.17277	0.999999	1.85762	0.0257183	722178;231556;214350;60607.3;54570.5;46603.5;	722178;231556;179590;60607.3;54570.5;45307.9;	0.991778;0.985429;0.8315;0.97773;0.993084;0.926748;	133262	0	0	0	0
DIA_OC3.mzML	DIA_OC3	Q96S52	Q96S52	PIGS_HUMAN	PIGS	886520	716778	253696	886520	716778	253696	253696	LMVPVTVVFTR	LMVPVTVVFTR	LMVPVTVVFTR2	2	2.89E-05	0.000168152	0.000255558	0.000268312	0.000240327	0.000268456	0	1	886520	716778	886520	0.989508	85.0998	84.9224	85.2736	83.5643	84.9911	83.8905	GPI transamidase component PIG-S	0.000115734	0.984243	2.18E+06	5.32507	0.202778	5.84823	0.999998	0.458736	0.0547139	621821;201239;148413;63460.2;58708.6;37345.6;	621821;201239;146381;63460.2;58708.6;21187.1;	0.988947;0.994839;0.984546;0.978107;0.987715;0.775157;	132917	0	0	0	0
DIA_OC1.mzML	DIA_OC1	P30626	P30626	SORCN_HUMAN	SRI	6.11E+06	5.10E+06	1.68E+06	6.11E+06	5.10E+06	1.68E+06	1.68E+06	LMVSMLDR	LMVSMLDR	LMVSMLDR2	2	0.000170903	0.0233833	0.000271223	0.000249377	0.000240327	0.000249501	0	1	483087	398697	483087	0.432383	62.767	62.4114	62.9835	44.3721	62.8531	44.2581	Sorcin	0.00345392	0.370994	1.54E+06	1.6263	0.185973	0	0.99688	1.03814	0.00335857	576236;120476;55643;147640;190619;9392.65;	318857;120476;43753.6;6257.36;20973.6;462.965;	0.242564;0.858615;0.642068;-0.536404;-0.494066;-0.113615;	97850	0	0	0	0
DIA_OC2.mzML	DIA_OC2	P30626	P30626	SORCN_HUMAN	SRI	6.35E+06	4.28E+06	1.79E+06	6.35E+06	4.28E+06	1.79E+06	1.79E+06	LMVSMLDR	LMVSMLDR	LMVSMLDR2	2	7.32E-05	0.0233833	0.000278474	0.000253743	0.000240327	0.000253872	0	1	796079	547306	796079	0.532239	62.5898	62.2374	62.8564	44.3721	62.7428	44.1599	Sorcin	0.00345392	0.701615	3.32E+06	1.88195	0.131013	0.678071	0.996808	0.738042	0.00134347	879716;259460;123476;158365;240916;18013.8;	504632;259460;31987.3;24912.5;45637.2;10554.6;	0.367664;0.872963;0.364854;-0.360599;-0.251526;0.687103;	97643	0	0	0	0
DIA_OC3.mzML	DIA_OC3	P30626	P30626	SORCN_HUMAN	SRI	3.37E+06	2.60E+06	1.63E+06	3.37E+06	2.60E+06	1.63E+06	1.63E+06	LMVSMLDR	LMVSMLDR	LMVSMLDR2	2	0.000172899	0.0233833	0.000255558	0.000268312	0.000240327	0.000268456	0	1	1.01E+06	772229	1.01E+06	0.905443	62.0487	61.6962	62.2703	44.3721	62.1575	44.2177	Sorcin	0.00345392	0.321437	2.05E+06	2.12383	0.250599	0.00307215	0.997927	1.51845	0.00149786	690914;296461;86057.2;146751;180499;1346.59;	683818;296461;34079.4;13306.2;26395.9;0;	0.897222;0.97904;0.430161;0.0747918;-0.926447;0.0289127;	96815	0	0	0	0
DIA_OC3.mzML	DIA_OC3	Q9Y255	Q9Y255	PRLD1_HUMAN	PRELID1	175856	149466	143599	175856	149466	143599	143599	LMVVEER	LMVVEER	LMVVEER2	2	0.000995757	0.0272765	0.000255558	0.000268312	0.000240327	0.000268456	0	1	144957	107047	144957	0.961914	39.4672	39.2899	39.5994	7.76186	39.6045	7.51823	PRELI domain-containing protein 1, mitochondrial	0.00397122	0.375305	723128	1.89371	0.49362	0.432869	0.937746	0.657335	0.0126438	114509;745531;30878.7;0;7401.02;0;	114509;31864.3;30447.8;0;0;0;	0.968258;-0.364322;0.938056;0;0.391972;0;	61413	0	0	0	0
DIA_ON1.mzML	DIA_ON1	Q9Y255	Q9Y255	PRLD1_HUMAN	PRELID1	665473	500126	483012	665473	500126	483012	483012	LMVVEER	LMVVEER	LMVVEER2	2	0.00117884	0.0272765	0.000728863	0.000617284	0.000240327	0.000617665	0	1	499000	447674	499000	0.944391	39.6608	39.4834	39.7919	7.76186	39.7218	7.70406	PRELI domain-containing protein 1, mitochondrial	0.00397122	0.473011	2.79E+06	1.33243	0.88097	0	0.952772	0	-1.00E+07	472032;1.2657e+06;54486.5;47573.5;0;0;	472032;179437;26967.9;0;0;0;	0.9581;-0.093739;0.704432;0.19898;0;0;	61620	0	0	0	0
DIA_ON2.mzML	DIA_ON2	Q9Y255	Q9Y255	PRLD1_HUMAN	PRELID1	653969	546356	535212	653969	546356	535212	535212	LMVVEER	LMVVEER	LMVVEER2	2	0.00379823	0.0272765	0.000712758	0.000608273	0.000240327	0.000608643	0	1	560580	537980	560580	0.956097	39.6491	39.4272	39.7795	7.76186	39.7408	7.62484	PRELI domain-containing protein 1, mitochondrial	0.00397122	0.456459	1.82E+06	2.1281	0.448278	0.0120725	0.909238	0	-1.00E+07	432630;722988;107721;61633.5;0;0;	432630;103928;107721;20230.1;0;0;	0.975113;-0.284957;0.962757;0.513972;0;0;	61620	0	0	0	0
DIA_IN1.mzML	DIA_IN1	Q9Y255	Q9Y255	PRLD1_HUMAN	PRELID1	1.81E+06	1.80E+06	1.57E+06	1.81E+06	1.80E+06	1.57E+06	1.57E+06	LMVVEER	LMVVEER	LMVVEER2	2	0.000150207	0.0272765	0.000643915	0.000541126	0.000240327	0.000541418	0	1	1.81E+06	1.80E+06	1.81E+06	0.975873	39.9393	39.7186	40.1597	7.76186	40.1092	7.49115	PRELI domain-containing protein 1, mitochondrial	0.00397122	0.775487	6.39E+06	3.05496	0.376932	1.01734	0.999222	0	-1.00E+07	1.24787e+06;490286;302977;295312;17537.7;6757.88;	1.24787e+06;463797;302977;262771;6742.29;0;	0.997468;0.963284;0.926324;0.930453;0.631008;0.415203;	62034	0	0	0	0
DIA_IN2.mzML	DIA_IN2	Q9Y255	Q9Y255	PRLD1_HUMAN	PRELID1	1.57E+06	1.48E+06	1.53E+06	1.57E+06	1.48E+06	1.53E+06	1.53E+06	LMVVEER	LMVVEER	LMVVEER2	2	0.000655347	0.0272765	0.000652316	0.000552792	0.000240327	0.000553097	0	1	986553	1.10E+06	986553	0.968093	39.4064	39.229	39.5374	7.76186	39.4027	7.7672	PRELI domain-containing protein 1, mitochondrial	0.00397122	0.90072	4.68E+06	2.19007	0.497164	0.00481146	0.98604	0.642983	0.000346591	846199;1.19681e+06;157387;36295.1;795.271;0;	846199;462257;140354;0;0;0;	0.982751;0.582823;0.879718;-0.535419;-0.0570117;0;	61206	0	0	0	0
DIA_IN3.mzML	DIA_IN3	Q9Y255	Q9Y255	PRLD1_HUMAN	PRELID1	1.70E+06	1.78E+06	1.60E+06	1.70E+06	1.78E+06	1.60E+06	1.60E+06	LMVVEER	LMVVEER	LMVVEER2	2	7.89E-05	0.0272765	0.000708717	0.000604961	0.000240327	0.000605327	0	1	1.70E+06	1.78E+06	1.70E+06	0.979296	39.6256	39.448	39.8001	7.76186	39.7492	7.55806	PRELI domain-containing protein 1, mitochondrial	0.00397122	0.960586	6.17E+06	3.5904	0.358453	2.26107	0.999335	0.841949	0.000682817	1.16848e+06;429100;326481;239964;43782.9;3314.21;	1.16848e+06;418679;326481;200927;41968.4;0;	0.994725;0.985204;0.995162;0.863792;0.862984;0.0132129;	61551	0	0	0	0
DIA_OC1.mzML	DIA_OC1	P61962	P61962	DCAF7_HUMAN	DCAF7	182786	155133	179150	182786	155133	179150	179150	LMWIPDTK	LMWIPDTK	LMWIPDTK2	2	2.92E-05	0.00247992	0.000271223	0.000249377	0.000240327	0.000249501	0	1	149788	137385	149788	0.91762	71.8884	71.757	72.066	59.4621	71.8777	59.4895	DDB1- and CUL4-associated factor 7	0.000557577	0.545775	662452	2.4108	0.387177	0.27772	0.999973	0.598915	0.0014142	146435;30440.8;23353.8;8745.33;6294.01;0;	139079;7842.28;23353.8;2866.92;1226.71;0;	0.958332;0.420323;0.966484;0.302916;0.347187;0;	112135	0	0	0	0
DIA_OC2.mzML	DIA_OC2	P61962	P61962	DCAF7_HUMAN	DCAF7	199955	141027	183632	199955	141027	183632	183632	LMWIPDTK	LMWIPDTK	LMWIPDTK2	2	2.58E-05	0.00247992	0.000278474	0.000253743	0.000240327	0.000253872	0	1	199955	141027	199955	0.940023	71.921	71.7012	72.0535	59.4621	71.8479	59.5627	DDB1- and CUL4-associated factor 7	0.000557577	0.80655	1.03E+06	2.6286	0.480248	0.675854	0.999902	1.05795	0.000752599	175829;53109.6;39467.9;20557.1;7947.08;1355.42;	170165;12430.9;39467.9;17359;1592.16;0;	0.983403;0.455683;0.986899;0.861618;0.254722;0.213766;	112273	0	0	0	0
DIA_OC3.mzML	DIA_OC3	P61962	P61962	DCAF7_HUMAN	DCAF7	183833	159810	202415	183833	159810	202415	202415	LMWIPDTK	LMWIPDTK	LMWIPDTK2	2	2.89E-05	0.00247992	0.000255558	0.000268312	0.000240327	0.000268456	0	1	171941	144651	171941	0.955574	71.2131	71.0353	71.3449	59.4621	71.1869	59.5131	DDB1- and CUL4-associated factor 7	0.000557577	0.768817	1.01E+06	2.58787	0.456267	0.547633	0.99994	0.804627	0.00203222	149361;38022.6;32134.4;17150.4;4212.43;0;	142916;11874.7;32134.4;17150.4;1142.75;0;	0.988983;0.523579;0.9806;0.976279;0.505543;0;	111169	0	0	0	0
DIA_ON1.mzML	DIA_ON1	P61962	P61962	DCAF7_HUMAN	DCAF7	193036	163309	187029	193036	163309	187029	187029	LMWIPDTK	LMWIPDTK	LMWIPDTK2	2	0.000569653	0.00247992	0.000728863	0.000617284	0.000240327	0.000617665	0	1	168573	135466	168573	0.93373	71.4264	71.2513	71.648	59.4621	71.2669	59.6915	DDB1- and CUL4-associated factor 7	0.000557577	0.501903	2.84E+06	1.38234	0.503518	0.566092	0.978826	1.70549	0.423111	145398;39789.6;86407.5;17928.6;9584.18;0;	145398;15249.1;28908;7925.79;857.918;0;	0.99712;0.464967;0.182062;0.672756;0.193192;0;	111445	0	0	0	0
DIA_ON2.mzML	DIA_ON2	P61962	P61962	DCAF7_HUMAN	DCAF7	166410	156757	184477	166410	156757	184477	184477	LMWIPDTK	LMWIPDTK	LMWIPDTK2	2	0.00237349	0.00247992	0.000712758	0.000608273	0.000240327	0.000608643	0	1	166880	137303	166880	0.964813	71.4668	71.2899	71.6873	59.4621	71.3341	59.6639	DDB1- and CUL4-associated factor 7	0.000557577	0.600817	3.03E+06	1.47378	0.145892	0.160403	0.936976	1.26475	0.343593	157068;36327.3;68826.1;27355.3;18018.3;0;	157068;0;7674.21;9811.78;0;0;	0.996369;0.571835;-0.217326;0.459658;0.375451;0;	111514	0	0	0	0
DIA_ON3.mzML	DIA_ON3	P61962	P61962	DCAF7_HUMAN	DCAF7	183265	153105	167211	183265	153105	167211	167211	LMWIPDTK	LMWIPDTK	LMWIPDTK2	2	0.000885509	0.00247992	0.000647249	0.000591366	0.000240327	0.000591716	0	1	183265	153105	183265	0.978499	71.2725	71.098	71.4493	59.4621	71.1497	59.6453	DDB1- and CUL4-associated factor 7	0.000557577	0.859431	3.40E+06	1.40152	0.24868	0.110299	0.981533	1.58477	0.316406	174918;43459.7;86343;16706.4;12174.1;0;	174918;0;23862.2;8346.64;0;0;	0.993181;0.558088;0.106118;0.670816;0.172761;0;	111238	0	0	0	0
DIA_IN1.mzML	DIA_IN1	P61962	P61962	DCAF7_HUMAN	DCAF7	347054	312545	245443	347054	312545	245443	245443	LMWIPDTK	LMWIPDTK	LMWIPDTK2	2	0.000514933	0.00247992	0.000643915	0.000541126	0.000240327	0.000541418	0	1	347054	312545	347054	0.961656	71.7266	71.5063	71.902	59.4621	71.4878	59.78	DDB1- and CUL4-associated factor 7	0.000557577	0.838423	1.70E+06	2.89786	0.187884	0.60864	0.992938	0	-1.00E+07	199354;135910;4359.3;26675.4;17507.2;0;	199354;135910;0;11791.2;17507.2;0;	0.996715;0.945475;0.358568;0.555418;0.939325;0;	111859	0	0	0	0
DIA_IN2.mzML	DIA_IN2	P61962	P61962	DCAF7_HUMAN	DCAF7	218350	219308	113466	218350	219308	113466	113466	LMWIPDTK	LMWIPDTK	LMWIPDTK2	2	0.000135556	0.00247992	0.000652316	0.000552792	0.000240327	0.000553097	0	1	218350	219308	218350	0.848744	71.2997	71.1221	71.5636	59.4621	71.215	59.6051	DDB1- and CUL4-associated factor 7	0.000557577	0	1.00E+06	1.90923	0.862589	0.541614	0.998801	1.02777	0.00808596	156752;38892.7;17712.1;23799.6;6633.93;0;	156752;38892.7;7140.59;22705.3;2711.06;0;	0.921091;0.577506;0.683163;0.813891;0.348395;0;	111169	0	0	0	0
DIA_IN3.mzML	DIA_IN3	P61962	P61962	DCAF7_HUMAN	DCAF7	288449	264690	220730	288449	264690	220730	220730	LMWIPDTK	LMWIPDTK	LMWIPDTK2	2	7.89E-05	0.00247992	0.000708717	0.000604961	0.000240327	0.000605327	0	1	288449	264690	288449	0.915898	71.5089	71.2882	71.7291	59.4621	71.3281	59.7273	DDB1- and CUL4-associated factor 7	0.000557577	0.51428	3.17E+06	2.17298	0.505527	0.415057	0.998745	0.328172	2.74E-05	195833;95723.3;11465.2;21744.8;17205.8;1623.29;	179245;95723.3;2689.63;13481;0;0;	0.896435;0.971449;0.571144;0.780242;0.255798;0.267288;	111514	0	0	0	0
DIA_OC1.mzML	DIA_OC1	Q9NQT8	Q9NQT8	KI13B_HUMAN	KIF13B	1.55E+06	1.36E+06	1.18E+06	1.55E+06	1.36E+06	1.18E+06	1.18E+06	LMYEHELEQLR	LMYEHELEQLR	LMYEHELEQLR3	3	0.0010575	0.0170653	0.000271223	0.000249377	0.000240327	0.000249501	0	1	27477.7	24715.4	27477.7	0.818965	61.4447	61.3117	61.5751	42.769	61.6156	42.5444	Kinesin-like protein KIF13B	0.00258073	0.771724	2.31E+06	2.08445	0.531493	0	0.953597	1.10534	0.0140006	20243.9;30431.9;27733.5;6055.23;0;3802.86;	20243.9;22662.1;7233.73;0;0;0;	0.946267;0.71081;0.462704;0.205187;0;-0.114424;	95780	0	0	0	0
DIA_OC2.mzML	DIA_OC2	Q9NQT8	Q9NQT8	KI13B_HUMAN	KIF13B	1.74E+06	1.23E+06	1.45E+06	1.74E+06	1.23E+06	1.45E+06	1.45E+06	LMYEHELEQLR	LMYEHELEQLR	LMYEHELEQLR3	3	2.58E-05	0.0170653	0.000278474	0.000253743	0.000240327	0.000253872	0	1	56591.6	38175.2	56591.6	0.885055	61.5337	61.4026	61.6661	42.769	61.5294	42.7697	Kinesin-like protein KIF13B	0.00258073	0	1.04E+06	2.79014	0.613387	0	0.999924	1.42661	0.00862265	28100.7;31342.2;30577.7;26172.6;1963.55;8420.68;	21816.5;5293.71;30577.7;11350.4;0;4197.4;	0.767425;0.0256169;0.985542;0.691787;0.287509;0.764413;	95987	0	0	0	0
DIA_OC3.mzML	DIA_OC3	Q9NQT8	Q9NQT8	KI13B_HUMAN	KIF13B	1.74E+06	1.35E+06	1.32E+06	1.74E+06	1.35E+06	1.32E+06	1.32E+06	LMYEHELEQLR	LMYEHELEQLR	LMYEHELEQLR3	3	0.000647784	0.0170653	0.000255558	0.000268312	0.000240327	0.000268456	0	1	13969.7	11398.4	13969.7	0.418798	60.7243	60.6383	60.8126	42.769	60.937	42.496	Kinesin-like protein KIF13B	0.00258073	0.051826	556385	1.49798	0.745099	0	0.978422	1.41807	0.0202167	20878.6;24966.3;25100.3;24336;2894.36;1800.5;	2919.97;8908.81;9249.28;3730.07;0;1800.5;	0.203935;0.578259;0.412076;0.142604;-0.534522;0.801784;	94745	0	0	0	0
DIA_OC1.mzML	DIA_OC1	Q8IZV5	Q8IZV5	RDH10_HUMAN	RDH10	1.37E+06	1.33E+06	1.22E+06	1.37E+06	1.33E+06	1.22E+06	1.22E+06	LMYIVTFMK	LMYIVTFMK	LMYIVTFMK2	2	2.92E-05	0.000479712	0.000271223	0.000249377	0.000240327	0.000249501	0	1	75931.7	65653.7	75931.7	0.934795	88.2161	88.038	88.3482	90.3491	88.2168	90.664	Retinol dehydrogenase 10	0.000181818	0	1.02E+06	3.86814	0.32482	1.57301	0.999992	0	-1.00E+07	57730.3;18081.6;10833.1;5371.04;5392.16;	54121.4;16418.1;10833.1;2342.72;5392.16;	0.944508;0.91122;0.972216;0.62965;0.909098;	137672	0	0	0	0
DIA_OC2.mzML	DIA_OC2	Q8IZV5	Q8IZV5	RDH10_HUMAN	RDH10	1.77E+06	1.29E+06	1.21E+06	1.77E+06	1.29E+06	1.21E+06	1.21E+06	LMYIVTFMK	LMYIVTFMK	LMYIVTFMK2	2	2.58E-05	0.000479712	0.000278474	0.000253743	0.000240327	0.000253872	0	1	104103	71850.8	104103	0.97045	88.0583	87.8834	88.237	90.3491	88.0984	90.2399	Retinol dehydrogenase 10	0.000181818	0.513674	2.87E+06	3.40968	0.243757	1.90084	0.999986	1.58693	0.00591553	73186.7;22931.4;5965.01;11999.7;7984.58;	73186.7;22931.4;0;11530.5;7984.58;	0.995461;0.929176;0.579848;0.834577;0.859743;	137534	0	0	0	0
DIA_OC3.mzML	DIA_OC3	Q8IZV5	Q8IZV5	RDH10_HUMAN	RDH10	1.52E+06	1.20E+06	1.40E+06	1.52E+06	1.20E+06	1.40E+06	1.40E+06	LMYIVTFMK	LMYIVTFMK	LMYIVTFMK2	2	2.89E-05	0.000479712	0.000255558	0.000268312	0.000240327	0.000268456	0	1	98991.2	80794.5	98991.2	0.979691	87.6116	87.4362	87.7902	90.3491	87.7609	89.7206	Retinol dehydrogenase 10	0.000181818	0.790278	1.10E+06	2.93512	0.215666	1.34699	0.999981	1.13214	0.00169964	72045.2;25758.8;9405.14;6845.34;3969.28;	72045.2;25068.8;0;3722.67;1877.18;	0.995436;0.95669;0.451873;0.75559;0.682592;	136844	0	0	0	0
DIA_OC1.mzML	DIA_OC1	O94832	O94832	MYO1D_HUMAN	MYO1D	579976	479767	452136	579976	479767	452136	452136	LMYNSSNPVLK	LMYNSSNPVLK	LMYNSSNPVLK2	2	2.92E-05	0.000168152	0.000271223	0.000249377	0.000240327	0.000249501	0	1	454742	375305	454742	0.953218	50.9777	50.7998	51.1103	27.2026	50.966	27.2134	Unconventional myosin-Id	0.000115734	0.859073	907018	4.47009	0.168191	1.97582	0.999996	1.05795	0.00285142	295608;125459;120139;35334.3;3679.88;33326.8;	293950;125459;119652;35334.3;1420.02;13824;	0.946723;0.969122;0.97417;0.950784;0.744311;0.707591;	79373	0	0	0	0
DIA_OC2.mzML	DIA_OC2	O94832	O94832	MYO1D_HUMAN	MYO1D	691897	466736	458138	691897	466736	458138	458138	LMYNSSNPVLK	LMYNSSNPVLK	LMYNSSNPVLK2	2	2.58E-05	0.000168152	0.000278474	0.000253743	0.000240327	0.000253872	0	1	518262	350242	518262	0.970256	50.8532	50.723	50.9853	27.2026	50.8405	27.1937	Unconventional myosin-Id	0.000115734	0.951287	1.17E+06	4.29455	0.50426	6.10382	1	1.13579	0.00457627	328178;152633;71185.6;37450.7;25415.7;17718.4;	328178;152633;30947.8;37450.7;25415.7;9762.74;	0.973024;0.963877;0.686496;0.97201;0.826039;0.76667;	79235	0	0	0	0
DIA_OC3.mzML	DIA_OC3	O94832	O94832	MYO1D_HUMAN	MYO1D	617731	456179	493040	617731	456179	493040	493040	LMYNSSNPVLK	LMYNSSNPVLK	LMYNSSNPVLK2	2	2.89E-05	0.000168152	0.000255558	0.000268312	0.000240327	0.000268456	0	1	382725	282633	382725	0.956006	50.3056	50.1747	50.4803	27.2026	50.2561	27.2612	Unconventional myosin-Id	0.000115734	0.904785	1.27E+06	4.73297	0.224884	3.92313	0.999999	1.21976	0.00487306	265344;113653;51557.4;19987.7;33019.9;34444.4;	265344;109378;51557.4;8002.72;33019.9;34444.4;	0.98262;0.903829;0.941396;0.786739;0.923553;0.929744;	78407	0	0	0	0
DIA_OC1.mzML	DIA_OC1	Q8N3E9	Q8N3E9	PLCD3_HUMAN	PLCD3	1.72E+06	1.43E+06	1.92E+06	1.72E+06	1.43E+06	1.92E+06	1.92E+06	LNAEKPHSIVDPLVR	LNAEKPHSIVDPLVR	LNAEKPHSIVDPLVR3	3	2.92E-05	0.000168152	0.000271223	0.000249377	0.000240327	0.000249501	0	1	412396	340355	412396	0.961621	46.254	46.0796	46.4321	19.4466	46.1439	19.6832	1-phosphatidylinositol 4,5-bisphosphate phosphodiesterase delta-3	0.000115734	0.888232	3.49E+06	2.88579	0.358758	0.282809	0.999674	0	-1.00E+07	291446;80805.2;61326;60251.5;20450.4;60697.8;	291446;13767.8;61326;60251.5;0;60697.8;	0.991764;-0.0630239;0.889676;0.877278;-0.00943299;0.900613;	71983	0	0	0	0
DIA_OC2.mzML	DIA_OC2	Q8N3E9	Q8N3E9	PLCD3_HUMAN	PLCD3	2.25E+06	1.56E+06	1.98E+06	2.25E+06	1.56E+06	1.98E+06	1.98E+06	LNAEKPHSIVDPLVR	LNAEKPHSIVDPLVR	LNAEKPHSIVDPLVR3	3	2.58E-05	0.000168152	0.000278474	0.000253743	0.000240327	0.000253872	0	1	389077	262461	389077	0.91394	46.1458	46.0597	46.323	19.4466	46.1462	19.4651	1-phosphatidylinositol 4,5-bisphosphate phosphodiesterase delta-3	0.000115734	0.626936	3.76E+06	4.96701	0.50743	5.16367	1	0.575962	0.0120534	303362;118556;106844;67104.9;47558.1;81921.5;	256927;112207;81630.7;66019.6;47558.1;66129.8;	0.925774;0.950518;0.873562;0.946622;0.944238;0.835334;	71845	0	0	0	0
DIA_OC3.mzML	DIA_OC3	Q8N3E9	Q8N3E9	PLCD3_HUMAN	PLCD3	1.83E+06	1.36E+06	1.97E+06	1.83E+06	1.36E+06	1.97E+06	1.97E+06	LNAEKPHSIVDPLVR	LNAEKPHSIVDPLVR	LNAEKPHSIVDPLVR3	3	2.89E-05	0.000168152	0.000255558	0.000268312	0.000240327	0.000268456	0	1	409825	302646	409825	0.92999	45.6791	45.5451	45.8106	19.4466	45.6814	19.4444	1-phosphatidylinositol 4,5-bisphosphate phosphodiesterase delta-3	0.000115734	0.82147	3.49E+06	3.35083	0.69619	3.37701	1	0	-1.00E+07	334669;73833.3;89176.3;56940;0;77957;	284741;26167;49191.5;56940;0;68144;	0.92793;0.617339;0.725807;0.957431;0;0.915666;	71155	0	0	0	0
DIA_OC1.mzML	DIA_OC1	Q8N3E9	Q8N3E9	PLCD3_HUMAN	PLCD3	1.72E+06	1.43E+06	1.92E+06	1.72E+06	1.43E+06	1.92E+06	1.92E+06	LNAEKPHSIVDPLVR	LNAEKPHSIVDPLVR	LNAEKPHSIVDPLVR4	4	2.92E-05	0.00785992	0.000271223	0.000249377	0.000240327	0.000249501	0	1	489233	403770	489233	0.971133	46.246	46.0686	46.4203	19.4922	46.1659	19.6667	1-phosphatidylinositol 4,5-bisphosphate phosphodiesterase delta-3	0.00126906	0.471957	1.49E+07	3.64493	0.388552	3.76904	0.999981	1.69496	0.0235618	186151;236731;104717;18135.6;100215;66851.4;	186151;198365;104717;0;19517.4;56965;	0.992792;0.957632;0.958205;0.351144;0.161839;0.818436;	71969	0	0	0	0
DIA_OC2.mzML	DIA_OC2	Q8N3E9	Q8N3E9	PLCD3_HUMAN	PLCD3	2.25E+06	1.56E+06	1.98E+06	2.25E+06	1.56E+06	1.98E+06	1.98E+06	LNAEKPHSIVDPLVR	LNAEKPHSIVDPLVR	LNAEKPHSIVDPLVR4	4	2.58E-05	0.00785992	0.000278474	0.000253743	0.000240327	0.000253872	0	1	588358	396891	588358	0.954764	46.1839	46.0487	46.3582	19.4922	46.1682	19.5441	1-phosphatidylinositol 4,5-bisphosphate phosphodiesterase delta-3	0.00126906	0.604702	1.64E+07	3.80511	0.424426	3.71394	0.999957	1.12029	0.00351603	198627;301880;152037;24070.4;44192.1;96713.4;	192314;244007;152037;6128.23;1455.68;90373.6;	0.938469;0.942824;0.994537;0.480803;-0.292554;0.839222;	71900	0	0	0	0
DIA_OC3.mzML	DIA_OC3	Q8N3E9	Q8N3E9	PLCD3_HUMAN	PLCD3	1.83E+06	1.36E+06	1.97E+06	1.83E+06	1.36E+06	1.97E+06	1.97E+06	LNAEKPHSIVDPLVR	LNAEKPHSIVDPLVR	LNAEKPHSIVDPLVR4	4	2.89E-05	0.00785992	0.000255558	0.000268312	0.000240327	0.000268456	0	1	609077	449788	609077	0.986577	45.7143	45.537	45.8886	19.4922	45.7031	19.5176	1-phosphatidylinositol 4,5-bisphosphate phosphodiesterase delta-3	0.00126906	0.532238	1.78E+07	3.87037	0.442185	3.12425	0.999999	1.11139	0.0225345	165049;309728;150675;143496;456691;47189.1;	165049;293353;150675;74584.2;61271.8;23734.8;	0.978255;0.988018;0.992887;0.729174;-0.436945;0.742975;	71210	0	0	0	0
DIA_OC1.mzML	DIA_OC1	Q9H4M9;Q9NZN3	Q9NZN3;Q9H4M9	EHD1_HUMAN;EHD3_HUMAN	EHD1;EHD3	2.82E+06	2.34E+06	2.07E+06	2.82E+06	2.34E+06	2.07E+06		LNAFGNAFLNR	LNAFGNAFLNR	LNAFGNAFLNR2	2	2.92E-05	0.000479712	0.000271223	0.000249377	0.000240327	0.000249501	0	0	973588	877534	973588	0.984021	71.9838	71.7627	72.1614	59.5278	71.923	59.6231	EH domain-containing protein 1	0.000181818	0.99056	4.48E+06	5.41499	0.386863	5.2708	0.999978	1.41851	0.0272237	587920;546917;397950;276850;116705;61889.4;	587920;542404;397950;269956;115713;37305.8;	0.990912;0.988089;0.990219;0.967585;0.987351;0.789293;	112284	0	0	0	0
DIA_OC2.mzML	DIA_OC2	Q9H4M9;Q9NZN3	Q9NZN3;Q9H4M9	EHD1_HUMAN;EHD3_HUMAN	EHD1;EHD3	3.34E+06	2.25E+06	2.24E+06	3.34E+06	2.25E+06	2.24E+06		LNAFGNAFLNR	LNAFGNAFLNR	LNAFGNAFLNR2	2	2.58E-05	0.000479712	0.000278474	0.000253743	0.000240327	0.000253872	0	0	1.21E+06	875855	1.21E+06	0.979265	71.9738	71.7962	72.1485	59.5278	71.8936	59.6387	EH domain-containing protein 1	0.000181818	0.988253	4.92E+06	5.50721	0.657908	4.52304	0.999997	1.09393	0.015144	735365;610344;488216;342030;140717;102916;	735365;603551;488216;335885;140717;97433.4;	0.98487;0.990371;0.990735;0.960166;0.995561;0.856904;	112353	0	0	0	0
DIA_OC3.mzML	DIA_OC3	Q9H4M9;Q9NZN3	Q9NZN3;Q9H4M9	EHD1_HUMAN;EHD3_HUMAN	EHD1;EHD3	4.23E+06	3.15E+06	2.58E+06	4.23E+06	3.15E+06	2.58E+06		LNAFGNAFLNR	LNAFGNAFLNR	LNAFGNAFLNR2	2	2.89E-05	0.000479712	0.000255558	0.000268312	0.000240327	0.000268456	0	0	1.14E+06	958623	1.14E+06	0.97621	71.22	71.0452	71.3977	59.5278	71.2306	59.5235	EH domain-containing protein 1	0.000181818	0.990882	4.99E+06	4.89267	0.548239	4.12958	1	1.20918	0.00763048	725579;607929;478196;308583;120937;56002.9;	725579;593833;478196;293914;120937;18389.2;	0.993836;0.98266;0.994362;0.928463;0.986498;0.426737;	111180	0	0	0	0
DIA_IN1.mzML	DIA_IN1	Q9H4M9;Q9NZN3	Q9NZN3;Q9H4M9	EHD1_HUMAN;EHD3_HUMAN	EHD1;EHD3	156490	148760	151098	156490	148760	151098		LNAFGNAFLNR	LNAFGNAFLNR	LNAFGNAFLNR2	2	0.00493965	0.000479712	0.000643915	0.000541126	0.000240327	0.000541418	0	0	58882.7	52920.1	58882.7	0.515587	71.7757	71.6903	71.8656	59.5278	71.5341	59.846	EH domain-containing protein 1	0.000181818	0.751578	556441	1.54856	0.231963	0.138954	0.899377	0.403448	0.464997	108839;77229.9;0;38982.5;2056.88;52282.6;	47105.4;0;0;9720.48;2056.88;22175.7;	0.466163;0.210763;0;0.694535;0.801784;0.58565;	111939	0	0	0	0
DIA_IN2.mzML	DIA_IN2	Q9H4M9;Q9NZN3	Q9NZN3;Q9H4M9	EHD1_HUMAN;EHD3_HUMAN	EHD1;EHD3	411946	393226	395159	411946	393226	395159		LNAFGNAFLNR	LNAFGNAFLNR	LNAFGNAFLNR2	2	0.00376865	0.000479712	0.000652316	0.000552792	0.000240327	0.000553097	0	0	116769	118508	116769	0.597314	71.3066	71.2182	71.6597	59.5278	71.2595	59.615	EH domain-containing protein 1	0.000181818	0.79913	714181	1.11527	0.346244	0.156463	0.918415	1.01032	0.736373	113298;42060.5;0;69872;2200.82;60967.3;	46896.9;11721;0;69872;0;14544.1;	0.214561;0.456707;0;0.854212;-0.0914085;0.094313;	111180	0	0	0	0
DIA_IN1.mzML	DIA_IN1	Q93088	Q93088	BHMT1_HUMAN	BHMT	5.74E+07	4.93E+07	3.67E+07	5.74E+07	4.93E+07	3.67E+07	3.67E+07	LNAGEIVIGDGGFVFALEK	LNAGEIVIGDGGFVFALEK	LNAGEIVIGDGGFVFALEK2	2	0.000338318	0.0146414	0.000643915	0.000541126	0.000692521	0.000541418	0	1	171507	133374	171507	0.854898	89.6538	89.5646	89.9193	99.7523	89.8927	97.8777	Betaine--homocysteine S-methyltransferase 1	0.0022164	0	0	2.49024	0.715453	1.37284	0.996097	1.24961	0.00696539	128240;83898.5;46687.8;16408.2;2107.23;0;	121490;83898.5;40670.2;9347.17;0;0;	0.866247;0.856962;0.837853;0.781552;-0.393875;0;	139920	0	0	0	0
DIA_IN2.mzML	DIA_IN2	Q93088	Q93088	BHMT1_HUMAN	BHMT	5.13E+07	5.21E+07	3.63E+07	5.13E+07	5.21E+07	3.63E+07	3.63E+07	LNAGEIVIGDGGFVFALEK	LNAGEIVIGDGGFVFALEK	LNAGEIVIGDGGFVFALEK2	2	9.20E-05	0.0146414	0.000652316	0.000552792	0.000692521	0.000553097	0	1	400898	359417	400898	0.92526	89.6688	89.5363	89.8009	99.7523	89.8174	97.9441	Betaine--homocysteine S-methyltransferase 1	0.0022164	0	0	4.3545	0.628909	3.54802	0.999881	0.70005	0.0245072	289142;115321;72813.7;41679.6;51491.5;10850.6;	289142;115321;70076.3;41679.6;49542.5;0;	0.92917;0.946461;0.900507;0.939751;0.901273;0.586219;	139920	0	0	0	0
DIA_IN3.mzML	DIA_IN3	Q93088	Q93088	BHMT1_HUMAN	BHMT	5.58E+07	5.08E+07	3.57E+07	5.58E+07	5.08E+07	3.57E+07	3.57E+07	LNAGEIVIGDGGFVFALEK	LNAGEIVIGDGGFVFALEK	LNAGEIVIGDGGFVFALEK2	2	0.00162447	0.0146414	0.000708717	0.000604961	0.000692521	0.000605327	0	1	143932	123371	143932	0.94527	89.6588	89.5264	89.7914	99.7523	89.7407	98.1212	Betaine--homocysteine S-methyltransferase 1	0.0022164	0	0	1.94705	0.389416	0.150249	0.968014	1.06677	0.464492	122904;63131.9;23973.6;2080.59;7040.64;0;	122904;31611.6;21027.6;0;0;0;	0.969297;0.306149;0.804831;0.522833;0.504997;0;	139920	0	0	0	0
DIA_IN1.mzML	DIA_IN1	Q93088	Q93088	BHMT1_HUMAN	BHMT	5.74E+07	4.93E+07	3.67E+07	5.74E+07	4.93E+07	3.67E+07	3.67E+07	LNAGEIVIGDGGFVFALEKR	LNAGEIVIGDGGFVFALEKR	LNAGEIVIGDGGFVFALEKR3	3	8.39E-05	0.00033787	0.000643915	0.000541126	0.000692521	0.000541418	0	1	159653	134041	159653	0.916537	89.1475	89.0145	89.2799	96.1097	89.2725	95.4222	Betaine--homocysteine S-methyltransferase 1	0.000155812	0.925679	1.58E+06	4.60234	0.753	3.77498	0.999968	0	-1.00E+07	118914;51659.7;87239.5;69185.7;25781.6;31812.3;	118521;47644.7;87239.5;67928.9;24768.8;31812.3;	0.948348;0.842138;0.967984;0.910861;0.878445;0.910279;	139134	0	0	0	0
DIA_IN2.mzML	DIA_IN2	Q93088	Q93088	BHMT1_HUMAN	BHMT	5.13E+07	5.21E+07	3.63E+07	5.13E+07	5.21E+07	3.63E+07	3.63E+07	LNAGEIVIGDGGFVFALEKR	LNAGEIVIGDGGFVFALEKR	LNAGEIVIGDGGFVFALEKR3	3	9.20E-05	0.00033787	0.000652316	0.000552792	0.000692521	0.000553097	0	1	136046	121969	136046	0.954709	89.1203	88.9874	89.2962	96.1097	89.175	95.7944	Betaine--homocysteine S-methyltransferase 1	0.000155812	0.86315	1.04E+06	3.70372	0.532326	2.63154	0.999998	0	-1.00E+07	87045;53277.2;65992.8;69199.3;17736;22124.8;	67679;52317;65992.8;63337.2;17736;20006.3;	0.824702;0.954837;0.965838;0.874215;0.912925;0.922729;	139065	0	0	0	0
DIA_IN3.mzML	DIA_IN3	Q93088	Q93088	BHMT1_HUMAN	BHMT	5.58E+07	5.08E+07	3.57E+07	5.58E+07	5.08E+07	3.57E+07	3.57E+07	LNAGEIVIGDGGFVFALEKR	LNAGEIVIGDGGFVFALEKR	LNAGEIVIGDGGFVFALEKR3	3	7.89E-05	0.00033787	0.000708717	0.000604961	0.000692521	0.000605327	0	1	156477	141755	156477	0.92842	89.0225	88.8902	89.1551	96.1097	89.183	95.3952	Betaine--homocysteine S-methyltransferase 1	0.000155812	0.836646	1.40E+06	3.52613	0.552037	2.39155	0.999895	0.821655	0.00113496	45415.8;64042.5;85453.6;84310.1;19823;33429.8;	0;64042.5;72611.6;77250;19823;13588.2;	0.0875999;0.97906;0.887061;0.877675;0.916312;0.582741;	138927	0	0	0	0
DIA_OC1.mzML	DIA_OC1	P10745	P10745	RET3_HUMAN	RBP3	745374	645487	667775	745374	645487	667775	667775	LNAGLQAASEDPR	LNAGLQAASEDPR	LNAGLQAASEDPR2	2	2.92E-05	0.000168152	0.000271223	0.000249377	0.000240327	0.000249501	0	1	201795	178044	201795	0.877433	37.5476	37.4152	37.6778	3.7525	37.5539	3.73638	Retinol-binding protein 3	0.000115734	0.656831	748549	3.40336	0.332766	2.90696	0.999997	1.15622	0.00271895	122156;77840.3;18203.1;12430.5;77749;49721.7;	108766;43097.7;18203.1;0;74826;30222.6;	0.84767;0.733776;0.966815;0.407234;0.898951;0.725146;	58332	0	0	0	0
DIA_OC2.mzML	DIA_OC2	P10745	P10745	RET3_HUMAN	RBP3	971351	671385	658865	971351	671385	658865	658865	LNAGLQAASEDPR	LNAGLQAASEDPR	LNAGLQAASEDPR2	2	2.58E-05	0.000168152	0.000278474	0.000253743	0.000240327	0.000253872	0	1	206573	141495	206573	0.833072	37.5814	37.2278	37.7143	3.7525	37.6001	3.71766	Retinol-binding protein 3	0.000115734	0.693173	1.61E+06	2.76019	0.493444	2.80165	0.999998	0.8552	0.00533654	140248;91351.2;52857.1;15857;97446.4;53567.8;	114921;32092.3;52857.1;4705.52;38794.5;43991.4;	0.842266;0.630319;0.942011;0.581936;0.657408;0.830172;	58401	0	0	0	0
DIA_OC3.mzML	DIA_OC3	P10745	P10745	RET3_HUMAN	RBP3	901301	711925	701083	901301	711925	701083	701083	LNAGLQAASEDPR	LNAGLQAASEDPR	LNAGLQAASEDPR2	2	2.89E-05	0.000168152	0.000255558	0.000268312	0.000240327	0.000268456	0	1	247663	186898	247663	0.942348	37.1511	36.9769	37.3705	3.7525	37.0652	3.90234	Retinol-binding protein 3	0.000115734	0.96069	852967	2.54192	0.384072	1.95632	0.999965	0.256069	0.00470458	149000;101332;8589.17;27365;101862;25107.6;	149000;59485.2;2795.59;0;95867.6;23592.2;	0.974965;0.598017;0.594673;0.388988;0.901793;0.870236;	57780	0	0	0	0
DIA_OC1.mzML	DIA_OC1	P00390	P00390	GSHR_HUMAN	GSR	2.93E+06	2.63E+06	2.62E+06	2.93E+06	2.63E+06	2.62E+06	2.62E+06	LNAIYQNNLTK	LNAIYQNNLTK	LNAIYQNNLTK2	2	2.92E-05	0.000168152	0.000271223	0.000249377	0.000240327	0.000249501	0	1	1.36E+06	1.13E+06	1.36E+06	0.987047	46.9615	46.8304	47.1394	21.1063	46.9528	21.1208	Glutathione reductase, mitochondrial	0.000115734	0.952902	4.33E+06	5.45745	0.30479	4.70464	0.999998	0.623571	0.00527066	841844;792894;288982;228041;173045;65425.5;	841844;719777;288982;228041;169218;65425.5;	0.992512;0.930704;0.976786;0.979875;0.976657;0.941826;	73095	0	0	0	0
DIA_OC2.mzML	DIA_OC2	P00390	P00390	GSHR_HUMAN	GSR	3.68E+06	2.49E+06	2.52E+06	3.68E+06	2.49E+06	2.52E+06	2.52E+06	LNAIYQNNLTK	LNAIYQNNLTK	LNAIYQNNLTK2	2	2.58E-05	0.000168152	0.000278474	0.000253743	0.000240327	0.000253872	0	1	1.78E+06	1.22E+06	1.78E+06	0.990289	46.9401	46.7666	47.075	21.1063	46.94	21.1033	Glutathione reductase, mitochondrial	0.000115734	0.936018	4.91E+06	5.56877	0.478908	3.18509	1	1.11928	0.0117612	1.1039e+06;984638;370564;305109;202749;78143.9;	1.1039e+06;958418;370564;305109;183409;78143.9;	0.990107;0.978525;0.990994;0.990093;0.880043;0.963363;	73095	0	0	0	0
DIA_OC3.mzML	DIA_OC3	P00390	P00390	GSHR_HUMAN	GSR	3.04E+06	2.37E+06	2.39E+06	3.04E+06	2.37E+06	2.39E+06	2.39E+06	LNAIYQNNLTK	LNAIYQNNLTK	LNAIYQNNLTK2	2	2.89E-05	0.000168152	0.000255558	0.000268312	0.000240327	0.000268456	0	1	1.63E+06	1.21E+06	1.63E+06	0.986749	46.5601	46.3859	46.6955	21.1063	46.476	21.2791	Glutathione reductase, mitochondrial	0.000115734	0.962211	4.02E+06	5.52181	0.290608	2.84484	1	0.48477	0.0377007	1.0239e+06;864102;344535;278752;222105;68588;	1.01037e+06;726050;344535;278752;211166;68588;	0.985547;0.906263;0.988527;0.98891;0.974035;0.956238;	72543	0	0	0	0
DIA_ON1.mzML	DIA_ON1	P00390	P00390	GSHR_HUMAN	GSR	9.30E+06	7.84E+06	8.26E+06	9.30E+06	7.84E+06	8.26E+06	8.26E+06	LNAIYQNNLTK	LNAIYQNNLTK	LNAIYQNNLTK2	2	6.52E-05	0.000168152	0.000728863	0.000617284	0.000240327	0.000617665	0	1	1.96E+06	1.60E+06	1.96E+06	0.991331	46.5315	46.3976	46.7057	21.1063	46.4736	21.2475	Glutathione reductase, mitochondrial	0.000115734	0.641275	7.22E+06	5.73684	0.532384	6.09077	0.999998	0.761583	0.0961407	1.27002e+06;810916;404372;324569;215492;91552.6;	1.23149e+06;767688;404372;324569;215492;91552.6;	0.990995;0.972441;0.992796;0.990782;0.991031;0.979987;	72405	0	0	0	0
DIA_ON2.mzML	DIA_ON2	P00390	P00390	GSHR_HUMAN	GSR	8.75E+06	8.13E+06	8.37E+06	8.75E+06	8.13E+06	8.37E+06	8.37E+06	LNAIYQNNLTK	LNAIYQNNLTK	LNAIYQNNLTK2	2	7.00E-05	0.000168152	0.000712758	0.000608273	0.000240327	0.000608643	0	1	2.13E+06	1.85E+06	2.13E+06	0.9752	46.4806	46.3484	46.6578	21.1063	46.4349	21.1978	Glutathione reductase, mitochondrial	0.000115734	0.6129	6.53E+06	5.62324	0.272729	8.44608	0.999999	0	-1.00E+07	1.42485e+06;932475;458712;368771;231441;73595.3;	1.29989e+06;859766;458712;368771;225705;73595.3;	0.967156;0.972472;0.985634;0.990577;0.978583;0.954679;	72336	0	0	0	0
DIA_ON3.mzML	DIA_ON3	P00390	P00390	GSHR_HUMAN	GSR	9.93E+06	8.13E+06	8.48E+06	9.93E+06	8.13E+06	8.48E+06	8.48E+06	LNAIYQNNLTK	LNAIYQNNLTK	LNAIYQNNLTK2	2	6.79E-05	0.000168152	0.000647249	0.000591366	0.000240327	0.000591716	0	1	2.04E+06	1.96E+06	2.04E+06	0.983304	46.3675	46.2346	46.5446	21.1063	46.3012	21.2849	Glutathione reductase, mitochondrial	0.000115734	0.509345	4.89E+06	5.69397	0.279327	7.52161	1	1.10859	0.407507	1.33175e+06;849240;452717;348310;235689;81586;	1.23418e+06;782149;452717;348310;223199;81018.3;	0.978625;0.972628;0.992039;0.988528;0.983457;0.960444;	72198	0	0	0	0
DIA_IN1.mzML	DIA_IN1	P00390	P00390	GSHR_HUMAN	GSR	1.20E+07	1.06E+07	9.97E+06	1.20E+07	1.06E+07	9.97E+06	9.97E+06	LNAIYQNNLTK	LNAIYQNNLTK	LNAIYQNNLTK2	2	8.39E-05	0.000168152	0.000643915	0.000541126	0.000240327	0.000541418	0	1	1.69E+06	1.62E+06	1.69E+06	0.982655	46.815	46.6839	46.9893	21.1063	46.8108	21.1437	Glutathione reductase, mitochondrial	0.000115734	0.654067	5.16E+06	5.29046	0.493135	6.96863	0.999999	0.989377	0.0137043	1.10103e+06;716196;354856;237725;200207;22731.4;	1.09393e+06;716196;354856;237724;194949;11626.6;	0.985325;0.991687;0.981355;0.972305;0.976411;0.783247;	72819	0	0	0	0
DIA_IN2.mzML	DIA_IN2	P00390	P00390	GSHR_HUMAN	GSR	1.05E+07	9.80E+06	9.25E+06	1.05E+07	9.80E+06	9.25E+06	9.25E+06	LNAIYQNNLTK	LNAIYQNNLTK	LNAIYQNNLTK2	2	9.20E-05	0.000168152	0.000652316	0.000552792	0.000240327	0.000553097	0	1	1.66E+06	1.63E+06	1.66E+06	0.984233	46.328	46.151	46.5015	21.1063	46.228	21.3037	Glutathione reductase, mitochondrial	0.000115734	0.63595	6.56E+06	5.38607	0.443237	6.9993	0.999999	0	-1.00E+07	996765;701234;374090;286900;182660;50950.4;	996765;667231;374090;286900;177983;50950.4;	0.98016;0.969375;0.993078;0.986854;0.975477;0.889313;	72060	0	0	0	0
DIA_IN3.mzML	DIA_IN3	P00390	P00390	GSHR_HUMAN	GSR	1.09E+07	9.63E+06	9.39E+06	1.09E+07	9.63E+06	9.39E+06	9.39E+06	LNAIYQNNLTK	LNAIYQNNLTK	LNAIYQNNLTK2	2	7.89E-05	0.000168152	0.000708717	0.000604961	0.000240327	0.000605327	0	1	1.61E+06	1.56E+06	1.61E+06	0.983137	46.4999	46.3684	46.6777	21.1063	46.4363	21.2358	Glutathione reductase, mitochondrial	0.000115734	0.739423	4.42E+06	5.60104	0.269701	7.86713	0.999983	1.31284	0.252498	1.03115e+06;703495;361445;261912;169090;57766.8;	981660;679161;361445;261912;167429;57766.8;	0.980548;0.983584;0.988969;0.984793;0.976072;0.927818;	72336	0	0	0	0
DIA_OC1.mzML	DIA_OC1	P00390	P00390	GSHR_HUMAN	GSR	2.93E+06	2.63E+06	2.62E+06	2.93E+06	2.63E+06	2.62E+06	2.62E+06	LNAIYQN(UniMod:7)NLTK	LNAIYQNNLTK	LNAIYQN(UniMod:7)NLTK2	2	2.92E-05	0.00033787	0.000271223	0.000249377	0.000240327	0.000249501	0	1	286795	263054	286795	0.899334	49.124	48.9909	49.2542	24.968	49.2737	24.769	Glutathione reductase, mitochondrial	0.000155812	0	0	3.9161	0.889421	1.33925	0.999916	0.431093	0.0037954	181615;126457;35903.8;27353.2;22471;3146;	154481;99083.2;33230.9;27353.2;8153.77;1221.72;	0.906309;0.917255;0.813471;0.975078;0.674424;0.69197;	76476	0	0	0	0
DIA_OC2.mzML	DIA_OC2	P00390	P00390	GSHR_HUMAN	GSR	3.68E+06	2.49E+06	2.52E+06	3.68E+06	2.49E+06	2.52E+06	2.52E+06	LNAIYQN(UniMod:7)NLTK	LNAIYQNNLTK	LNAIYQN(UniMod:7)NLTK2	2	0.000230521	0.00033787	0.000278474	0.000253743	0.000240327	0.000253872	0	1	549253	383826	549253	0.972353	49.0518	48.9207	49.2722	24.968	49.1841	24.791	Glutathione reductase, mitochondrial	0.000155812	0.791252	475898	3.40265	0.480421	2.22108	0.990105	1.11033	0.0189607	282522;201671;67922.7;15769.3;42082.9;0;	282522;198808;67922.7;0;42082.9;0;	0.975408;0.992399;0.900972;0.344942;0.918909;0;	76407	0	0	0	0
DIA_OC3.mzML	DIA_OC3	P00390	P00390	GSHR_HUMAN	GSR	3.04E+06	2.37E+06	2.39E+06	3.04E+06	2.37E+06	2.39E+06	2.39E+06	LNAIYQN(UniMod:7)NLTK	LNAIYQNNLTK	LNAIYQN(UniMod:7)NLTK2	2	2.89E-05	0.00033787	0.000255558	0.000268312	0.000240327	0.000268456	0	1	497936	382694	497936	0.975249	48.5869	48.4097	48.7197	24.968	48.6544	24.8703	Glutathione reductase, mitochondrial	0.000155812	0.62246	235913	3.76125	0.523108	2.85296	0.999976	0.57402	0.0216467	272083;166972;74351.6;8530.4;43249.8;0;	269129;154455;74351.6;2688.56;43249.8;0;	0.982803;0.968355;0.962225;0.571173;0.989835;0;	75717	0	0	0	0
DIA_ON1.mzML	DIA_ON1	P00390	P00390	GSHR_HUMAN	GSR	9.30E+06	7.84E+06	8.26E+06	9.30E+06	7.84E+06	8.26E+06	8.26E+06	LNAIYQN(UniMod:7)NLTK	LNAIYQNNLTK	LNAIYQN(UniMod:7)NLTK2	2	6.52E-05	0.00033787	0.000728863	0.000617284	0.000240327	0.000617665	0	1	1.89E+06	1.63E+06	1.89E+06	0.992012	48.6827	48.5084	48.8592	24.968	48.7082	24.9078	Glutathione reductase, mitochondrial	0.000155812	0.964576	3.03E+06	4.20677	0.577946	7.18275	0.999994	0.864039	0.00650847	934707;642115;312805;58329.7;93554.1;28928.6;	934707;642115;312805;0;93554.1;10281.6;	0.994323;0.992114;0.984898;0.594462;0.946108;0.470222;	75786	0	0	0	0
DIA_ON2.mzML	DIA_ON2	P00390	P00390	GSHR_HUMAN	GSR	8.75E+06	8.13E+06	8.37E+06	8.75E+06	8.13E+06	8.37E+06	8.37E+06	LNAIYQN(UniMod:7)NLTK	LNAIYQNNLTK	LNAIYQN(UniMod:7)NLTK2	2	7.00E-05	0.00033787	0.000712758	0.000608273	0.000240327	0.000608643	0	1	1.87E+06	1.72E+06	1.87E+06	0.98995	48.6792	48.4588	48.8565	24.968	48.6788	24.933	Glutathione reductase, mitochondrial	0.000155812	0.97332	3.64E+06	4.73727	0.724023	8.23384	1	0.864324	2.29E-05	965572;589853;318042;114313;151099;42291.3;	965572;589639;318042;0;149245;41353.1;	0.994962;0.988355;0.977693;0.639614;0.965021;0.834327;	75786	0	0	0	0
DIA_ON3.mzML	DIA_ON3	P00390	P00390	GSHR_HUMAN	GSR	9.93E+06	8.13E+06	8.48E+06	9.93E+06	8.13E+06	8.48E+06	8.48E+06	LNAIYQN(UniMod:7)NLTK	LNAIYQNNLTK	LNAIYQN(UniMod:7)NLTK2	2	6.79E-05	0.00033787	0.000647249	0.000591366	0.000240327	0.000591716	0	1	2.04E+06	1.52E+06	2.04E+06	0.975133	48.4329	48.3023	48.61	24.968	48.4367	24.9189	Glutathione reductase, mitochondrial	0.000155812	0.98656	3.40E+06	4.86151	0.549328	5.91944	0.999999	1.04885	0.199241	1.0643e+06;696659;349367;60903.1;129098;111252;	1.03111e+06;673013;339930;24630.7;129098;106769;	0.985838;0.984553;0.924014;0.614435;0.982283;0.916878;	75441	0	0	0	0
DIA_IN1.mzML	DIA_IN1	P00390	P00390	GSHR_HUMAN	GSR	1.20E+07	1.06E+07	9.97E+06	1.20E+07	1.06E+07	9.97E+06	9.97E+06	LNAIYQN(UniMod:7)NLTK	LNAIYQNNLTK	LNAIYQN(UniMod:7)NLTK2	2	8.39E-05	0.00033787	0.000643915	0.000541126	0.000240327	0.000541418	0	1	2.31E+06	2.09E+06	2.31E+06	0.991072	49.0143	48.8364	49.1886	24.968	49.0377	24.9486	Glutathione reductase, mitochondrial	0.000155812	0.984471	4.31E+06	5.68084	0.531088	9.39583	0.999999	1.5967	0.187609	1.16488e+06;731738;411616;297238;183937;88203.6;	1.16488e+06;731738;411616;297238;183937;88203.6;	0.993996;0.988551;0.987281;0.971475;0.985421;0.97886;	76269	0	0	0	0
DIA_IN2.mzML	DIA_IN2	P00390	P00390	GSHR_HUMAN	GSR	1.05E+07	9.80E+06	9.25E+06	1.05E+07	9.80E+06	9.25E+06	9.25E+06	LNAIYQN(UniMod:7)NLTK	LNAIYQNNLTK	LNAIYQN(UniMod:7)NLTK2	2	9.20E-05	0.00033787	0.000652316	0.000552792	0.000240327	0.000553097	0	1	2.28E+06	2.08E+06	2.28E+06	0.983227	48.3947	48.2175	48.6114	24.968	48.412	24.9228	Glutathione reductase, mitochondrial	0.000155812	0.96425	4.05E+06	4.63191	0.485809	7.68315	0.999999	1.25271	0.000546127	1.18038e+06;774851;321471;81926.7;140880;65791.8;	1.18038e+06;774851;321471;28825.1;137900;65791.8;	0.994381;0.988834;0.928754;0.572159;0.923659;0.931212;	75303	0	0	0	0
DIA_IN3.mzML	DIA_IN3	P00390	P00390	GSHR_HUMAN	GSR	1.09E+07	9.63E+06	9.39E+06	1.09E+07	9.63E+06	9.39E+06	9.39E+06	LNAIYQN(UniMod:7)NLTK	LNAIYQNNLTK	LNAIYQN(UniMod:7)NLTK2	2	7.89E-05	0.00033787	0.000708717	0.000604961	0.000240327	0.000605327	0	1	2.31E+06	2.07E+06	2.31E+06	0.989249	48.6104	48.437	48.83	24.968	48.6384	24.903	Glutathione reductase, mitochondrial	0.000155812	0.992559	4.60E+06	5.40964	0.491781	9.03132	0.999983	0.918229	0.0112795	1.17587e+06;743362;389284;236734;208524;90875.4;	1.17587e+06;742132;389284;236734;206812;83308.2;	0.99337;0.989401;0.976511;0.946214;0.98836;0.880415;	75648	0	0	0	0
DIA_OC1.mzML	DIA_OC1	O76024	O76024	WFS1_HUMAN	WFS1	1.10E+07	9.64E+06	9.62E+06	1.10E+07	9.64E+06	9.62E+06	9.62E+06	LNATASLEQER	LNATASLEQER	LNATASLEQER2	2	2.92E-05	0.000168152	0.000271223	0.000249377	0.000240327	0.000249501	0	1	3.21E+06	2.73E+06	3.21E+06	0.994654	39.1724	38.9979	39.3932	6.11406	39.2017	6.06365	Wolframin	0.000115734	0.944452	1.38E+07	5.04872	0.725382	10.3479	0.999957	0.784416	0.0269576	1.45033e+06;1.34392e+06;1.18787e+06;1.23012e+06;1.15017e+06;528027;	1.45033e+06;1.34392e+06;1.18787e+06;1.23012e+06;578510;525959;	0.996012;0.9932;0.994905;0.994043;0.524604;0.992335;	60879	0	0	0	0
DIA_OC2.mzML	DIA_OC2	O76024	O76024	WFS1_HUMAN	WFS1	1.16E+07	8.15E+06	9.47E+06	1.16E+07	8.15E+06	9.47E+06	9.47E+06	LNATASLEQER	LNATASLEQER	LNATASLEQER2	2	2.58E-05	0.000168152	0.000278474	0.000253743	0.000240327	0.000253872	0	1	4.12E+06	2.83E+06	4.12E+06	0.997175	39.2036	39.03	39.381	6.11406	39.1872	6.12727	Wolframin	0.000115734	0.945647	1.72E+07	5.62117	0.942384	7.50805	0.999989	1.5567	0.00279352	1.86395e+06;1.76933e+06;1.61986e+06;1.59358e+06;1.50092e+06;659815;	1.86395e+06;1.76933e+06;1.61986e+06;1.59358e+06;1.44032e+06;659815;	0.997285;0.997489;0.995393;0.997232;0.872242;0.996729;	60948	0	0	0	0
DIA_OC3.mzML	DIA_OC3	O76024	O76024	WFS1_HUMAN	WFS1	1.10E+07	8.52E+06	9.32E+06	1.10E+07	8.52E+06	9.32E+06	9.32E+06	LNATASLEQER	LNATASLEQER	LNATASLEQER2	2	2.89E-05	0.000168152	0.000255558	0.000268312	0.000240327	0.000268456	0	1	3.85E+06	2.84E+06	3.85E+06	0.994872	38.6005	38.423	38.7749	6.11406	38.5504	6.21677	Wolframin	0.000115734	0.896007	1.58E+07	4.95951	0.723905	10.3878	0.999996	1.08572	0.00603863	1.7586e+06;1.60654e+06;1.43073e+06;1.44984e+06;1.35329e+06;640497;	1.7586e+06;1.60654e+06;1.43073e+06;1.44984e+06;672111;640497;	0.99618;0.993314;0.99006;0.994126;0.380202;0.992968;	60051	0	0	0	0
DIA_ON1.mzML	DIA_ON1	O76024	O76024	WFS1_HUMAN	WFS1	640500	542773	480809	640500	542773	480809	480809	LNATASLEQER	LNATASLEQER	LNATASLEQER2	2	6.52E-05	0.000168152	0.000728863	0.000617284	0.000240327	0.000617665	0	1	101198	90836.4	101198	0.894194	38.7025	38.4819	38.8777	6.11406	38.6268	6.20904	Wolframin	0.000115734	0	558270	3.75778	0.776371	1.33998	0.999996	0.467927	0.161517	25745.3;46641.5;56447.5;49385.9;84297;30833;	24588.9;46321.3;56447.5;49385.9;18428.6;27223.1;	0.824691;0.874687;0.981035;0.958646;-0.100372;0.840049;	60120	0	0	0	0
DIA_ON2.mzML	DIA_ON2	O76024	O76024	WFS1_HUMAN	WFS1	626335	534557	436114	626335	534557	436114	436114	LNATASLEQER	LNATASLEQER	LNATASLEQER2	2	7.00E-05	0.000168152	0.000712758	0.000608273	0.000240327	0.000608643	0	1	125352	120298	125352	0.956338	38.7337	38.56	38.9113	6.11406	38.6344	6.2039	Wolframin	0.000115734	0	617655	3.42995	0.691282	1.62152	0.999988	1.10524	0.113458	63973.8;48165.1;26304.6;45468.4;100380;15910;	63973.8;24441.7;14694.1;45468.4;29417;15910;	0.991942;0.694646;0.757596;0.912695;-0.0385607;0.937898;	60189	0	0	0	0
DIA_ON3.mzML	DIA_ON3	O76024	O76024	WFS1_HUMAN	WFS1	613141	504617	479213	613141	504617	479213	479213	LNATASLEQER	LNATASLEQER	LNATASLEQER2	2	6.79E-05	0.000168152	0.000647249	0.000591366	0.000240327	0.000591716	0	1	182846	159216	182846	0.948194	38.4055	38.1847	38.7571	6.11406	38.3244	6.2268	Wolframin	0.000115734	0	717967	3.66962	0.750118	1.36382	0.999987	0.737907	0.300044	68408.5;59854.3;65320.2;67164.4;107550;47273.1;	68408.5;31479.9;63667.8;67164.4;15603.1;47273.1;	0.931406;0.712115;0.890162;0.94765;0.0877771;0.97326;	59706	0	0	0	0
DIA_OC1.mzML	DIA_OC1	P28066	P28066	PSA5_HUMAN	PSMA5	1.09E+06	908177	871634	1.09E+06	908177	871634	871634	LN(UniMod:7)ATNIELATVQPGQNFHMFTK	LNATNIELATVQPGQNFHMFTK	LN(UniMod:7)ATNIELATVQPGQNFHMFTK3	3	0.00207354	0.0165556	0.000271223	0.000249377	0.000240327	0.000249501	0	1	63293.4	52414.8	63293.4	0.769783	77.5955	77.4179	77.727	68.3566	77.5425	68.4468	Proteasome subunit alpha type-5	0.00249195	0	113026	1.89658	0.246136	0	0.870744	0.764875	0.0448054	80685.8;12078.4;19366.7;8797.16;0;0;	32367.8;12078.4;18847.2;2406.5;0;0;	0.65083;0.886773;0.899097;-0.179093;0;0;	121068	0	0	0	0
DIA_OC2.mzML	DIA_OC2	P28066	P28066	PSA5_HUMAN	PSMA5	1.41E+06	948034	966670	1.41E+06	948034	966670	966670	LN(UniMod:7)ATNIELATVQPGQNFHMFTK	LNATNIELATVQPGQNFHMFTK	LN(UniMod:7)ATNIELATVQPGQNFHMFTK3	3	2.58E-05	0.0165556	0.000278474	0.000253743	0.000240327	0.000253872	0	1	132627	89466.7	132627	0.901107	77.4876	77.2714	77.623	68.3566	77.4652	68.3646	Proteasome subunit alpha type-5	0.00249195	0.55014	393647	2.00665	0.26358	0	0.999792	1.51516	0.0959197	104842;29335.7;10749.4;17122.6;0;461.689;	100286;29335.7;3005.25;1357.58;0;0;	0.887479;0.980018;0.585587;-0.250915;0;0.223732;	120999	0	0	0	0
DIA_OC3.mzML	DIA_OC3	P28066	P28066	PSA5_HUMAN	PSMA5	1.21E+06	901574	765734	1.21E+06	901574	765734	765734	LN(UniMod:7)ATNIELATVQPGQNFHMFTK	LNATNIELATVQPGQNFHMFTK	LN(UniMod:7)ATNIELATVQPGQNFHMFTK3	3	2.89E-05	0.0165556	0.000255558	0.000268312	0.000240327	0.000268456	0	1	113439	90781.5	113439	0.907965	77.0471	76.9156	77.2217	68.3566	76.9715	68.5222	Proteasome subunit alpha type-5	0.00249195	0.818513	349003	2.45735	0.302711	0	0.999788	1.15726	0.0489675	100549;23883.9;9891;31806.1;8420.47;3061.18;	85302.1;23883.9;4253.35;17925.9;0;1102.3;	0.903182;0.975773;0.623119;0.498035;-0.477701;0.62555;	120309	0	0	0	0
DIA_ON3.mzML	DIA_ON3	P28066	P28066	PSA5_HUMAN	PSMA5	1.89E+06	1.44E+06	1.76E+06	1.89E+06	1.44E+06	1.76E+06	1.76E+06	LN(UniMod:7)ATNIELATVQPGQNFHMFTK	LNATNIELATVQPGQNFHMFTK	LN(UniMod:7)ATNIELATVQPGQNFHMFTK3	3	0.00819781	0.0165556	0.000647249	0.000591366	0.000240327	0.000591716	0	1	55793	45917.8	55793	0.866602	77.1958	77.1068	77.2842	68.3566	77.0157	68.5966	Proteasome subunit alpha type-5	0.00249195	0	0	1.29339	0.229828	0	0.850246	0.627144	0.370461	78512.3;2470.19;12634.1;32758.4;5894.29;2214.63;	51423.7;2470.19;1899.08;26695.8;1023.21;0;	0.901654;0.801784;0.00176786;0.929415;0.136669;0.133631;	120516	0	0	0	0
DIA_OC1.mzML	DIA_OC1	Q06830	Q06830	PRDX1_HUMAN	PRDX1	1.42E+07	1.20E+07	1.61E+07	1.42E+07	1.20E+07	1.61E+07	1.61E+07	LNC(UniMod:4)QVIGASVDSHFC(UniMod:4)HLAWVNTPK	LNCQVIGASVDSHFCHLAWVNTPK	LNC(UniMod:4)QVIGASVDSHFC(UniMod:4)HLAWVNTPK4	4	2.92E-05	0.000479712	0.000271223	0.000249377	0.000240327	0.000249501	0	1	735771	627262	735771	0.936398	74.1044	73.8837	74.4572	62.6498	74.1007	62.6903	Peroxiredoxin-1	0.000181818	0.706614	939223	3.67822	0.676284	0	1	1.06276	0.274209	452155;157641;189302;143565;115507;72872.4;	438895;157641;100734;139235;69185.6;47213.8;	0.945697;0.988768;0.631142;0.847792;0.611744;0.716545;	115603	0	0	0	0
DIA_OC2.mzML	DIA_OC2	Q06830	Q06830	PRDX1_HUMAN	PRDX1	1.78E+07	1.20E+07	1.47E+07	1.78E+07	1.20E+07	1.47E+07	1.47E+07	LNC(UniMod:4)QVIGASVDSHFC(UniMod:4)HLAWVNTPK	LNCQVIGASVDSHFCHLAWVNTPK	LNC(UniMod:4)QVIGASVDSHFC(UniMod:4)HLAWVNTPK4	4	2.58E-05	0.000479712	0.000278474	0.000253743	0.000240327	0.000253872	0	1	742849	501107	742849	0.85726	73.956	73.6465	74.3081	62.6498	73.9879	62.5938	Peroxiredoxin-1	0.000181818	0.22557	704189	2.58836	0.896486	0	0.99999	1.24932	0.0884772	406263;200539;175423;154844;92595;56860;	406263;187098;85430.2;149488;45032.6;27875.3;	0.90278;0.802121;0.539427;0.802563;0.516853;0.598932;	115465	0	0	0	0
DIA_OC3.mzML	DIA_OC3	Q06830	Q06830	PRDX1_HUMAN	PRDX1	1.57E+07	1.16E+07	1.47E+07	1.57E+07	1.16E+07	1.47E+07	1.47E+07	LNC(UniMod:4)QVIGASVDSHFC(UniMod:4)HLAWVNTPK	LNCQVIGASVDSHFCHLAWVNTPK	LNC(UniMod:4)QVIGASVDSHFC(UniMod:4)HLAWVNTPK4	4	2.89E-05	0.000479712	0.000255558	0.000268312	0.000240327	0.000268456	0	1	731791	557543	731791	0.93824	73.3352	73.0714	73.6904	62.6498	73.3558	62.5962	Peroxiredoxin-1	0.000181818	0.439998	509448	3.87793	0.521654	0	1	1.95544	0.0185583	431554;155882;167987;149645;129751;76401.5;	427793;155882;167987;148116;0;43204.7;	0.937073;0.994632;0.899645;0.882263;0.543218;0.694403;	114499	0	0	0	0
DIA_ON1.mzML	DIA_ON1	Q06830	Q06830	PRDX1_HUMAN	PRDX1	2.84E+06	2.33E+06	2.31E+06	2.84E+06	2.33E+06	2.31E+06	2.31E+06	LNC(UniMod:4)QVIGASVDSHFC(UniMod:4)HLAWVNTPK	LNCQVIGASVDSHFCHLAWVNTPK	LNC(UniMod:4)QVIGASVDSHFC(UniMod:4)HLAWVNTPK4	4	6.52E-05	0.000479712	0.000728863	0.000617284	0.000240327	0.000617665	0	1	684475	567545	684475	0.777222	73.5093	73.1572	73.7723	62.6498	73.3731	62.8984	Peroxiredoxin-1	0.000181818	0	513751	2.86374	0.537041	0	0.999788	1.78013	0.0212977	502717;182060;218451;139438;165561;57621.7;	425812;126428;109016;132234;165561;0;	0.80175;0.646528;0.650087;0.823193;0.942595;0.519141;	114706	0	0	0	0
DIA_ON2.mzML	DIA_ON2	Q06830	Q06830	PRDX1_HUMAN	PRDX1	3.04E+06	2.63E+06	2.21E+06	3.04E+06	2.63E+06	2.21E+06	2.21E+06	LNC(UniMod:4)QVIGASVDSHFC(UniMod:4)HLAWVNTPK	LNCQVIGASVDSHFCHLAWVNTPK	LNC(UniMod:4)QVIGASVDSHFC(UniMod:4)HLAWVNTPK4	4	0.000175572	0.000479712	0.000712758	0.000608273	0.000240327	0.000608643	0	1	730100	585834	730100	0.921108	73.677	73.3677	74.0286	62.6498	73.4524	63.0102	Peroxiredoxin-1	0.000181818	0.118563	391260	2.85894	0.570784	0	0.998541	1.85554	0.0457287	485677;163145;252336;117791;232515;57502.8;	485677;158927;110722;85495.1;155222;31399.5;	0.976328;0.834367;0.472919;0.768658;0.768091;0.609433;	114982	0	0	0	0
DIA_ON3.mzML	DIA_ON3	Q06830	Q06830	PRDX1_HUMAN	PRDX1	2.90E+06	2.35E+06	2.21E+06	2.90E+06	2.35E+06	2.21E+06	2.21E+06	LNC(UniMod:4)QVIGASVDSHFC(UniMod:4)HLAWVNTPK	LNCQVIGASVDSHFCHLAWVNTPK	LNC(UniMod:4)QVIGASVDSHFC(UniMod:4)HLAWVNTPK4	4	6.79E-05	0.000479712	0.000647249	0.000591366	0.000240327	0.000591716	0	1	588854	435993	588854	0.897124	73.3503	73.1753	73.7053	62.6498	73.3345	62.6596	Peroxiredoxin-1	0.000181818	0	0	2.90402	0.522396	0	0.999834	1.86852	0.0242044	392551;124344;272715;114784;166960;47065.5;	392551;117804;129118;78497.8;81871;6335.67;	0.954051;0.803001;0.0801152;0.753697;0.697314;0.0966577;	114499	0	0	0	0
DIA_IN1.mzML	DIA_IN1	Q06830	Q06830	PRDX1_HUMAN	PRDX1	1.61E+06	1.46E+06	1.27E+06	1.61E+06	1.46E+06	1.27E+06	1.27E+06	LNC(UniMod:4)QVIGASVDSHFC(UniMod:4)HLAWVNTPK	LNCQVIGASVDSHFCHLAWVNTPK	LNC(UniMod:4)QVIGASVDSHFC(UniMod:4)HLAWVNTPK4	4	8.39E-05	0.000479712	0.000643915	0.000541126	0.000240327	0.000541418	0	1	100089	87875.1	100089	0.763955	73.6747	73.4966	73.8958	62.6498	73.6879	62.6431	Peroxiredoxin-1	0.000181818	0	0	2.78283	0.478067	0	0.999649	2.0394	0.306333	141289;36652.4;52929.7;26628;49026.9;44427.1;	63436.9;36652.4;21293.4;0;22052.4;22284.7;	0.634452;0.988095;0.163397;0.640592;0.502148;0.67771;	114913	0	0	0	0
DIA_IN3.mzML	DIA_IN3	Q06830	Q06830	PRDX1_HUMAN	PRDX1	1.29E+06	1.31E+06	1.06E+06	1.29E+06	1.31E+06	1.06E+06	1.06E+06	LNC(UniMod:4)QVIGASVDSHFC(UniMod:4)HLAWVNTPK	LNCQVIGASVDSHFCHLAWVNTPK	LNC(UniMod:4)QVIGASVDSHFC(UniMod:4)HLAWVNTPK4	4	0.000201993	0.000479712	0.000708717	0.000604961	0.000240327	0.000605327	0	1	104518	106215	104518	0.439813	73.5022	73.1961	73.7225	62.6498	73.4692	62.6841	Peroxiredoxin-1	0.000181818	0	0	2.03436	0.234951	0	0.996981	1.69737	0.0427814	140042;31913.5;96111.9;19787.9;28945.9;29112.4;	72604;31913.5;0;0;0;16205.9;	0.224712;0.929173;-0.134124;0.396194;0.283153;0.715728;	114637	0	0	0	0
DIA_OC2.mzML	DIA_OC2	Q06830	Q06830	PRDX1_HUMAN	PRDX1	1.78E+07	1.20E+07	1.47E+07	1.78E+07	1.20E+07	1.47E+07	1.47E+07	LN(UniMod:7)C(UniMod:4)QVIGASVDSHFC(UniMod:4)HLAWVNTPK	LNCQVIGASVDSHFCHLAWVNTPK	LN(UniMod:7)C(UniMod:4)QVIGASVDSHFC(UniMod:4)HLAWVNTPK4	4	2.58E-05	0.00948276	0.000278474	0.000253743	0.000240327	0.000253872	0	1	477751	322279	477751	0.7591	73.9992	73.6465	74.2631	62.7103	74.0221	62.6675	Peroxiredoxin-1	0.00148548	0.573799	3.48E+06	2.54445	0.686414	0	0.999974	1.24932	0.291572	393881;154844;88050.7;202314;175423;56860;	248725;154844;34718.2;74181.6;53923.2;16352.9;	0.652933;0.963413;0.568461;0.688591;0.459612;0.641641;	115534	0	0	0	0
DIA_ON2.mzML	DIA_ON2	Q06830	Q06830	PRDX1_HUMAN	PRDX1	3.04E+06	2.63E+06	2.21E+06	3.04E+06	2.63E+06	2.21E+06	2.21E+06	LN(UniMod:7)C(UniMod:4)QVIGASVDSHFC(UniMod:4)HLAWVNTPK	LNCQVIGASVDSHFCHLAWVNTPK	LN(UniMod:7)C(UniMod:4)QVIGASVDSHFC(UniMod:4)HLAWVNTPK4	4	0.000175572	0.00948276	0.000712758	0.000608273	0.000240327	0.000608643	0	1	271227	211314	271227	0.631867	73.5888	73.4138	73.8088	62.7103	73.4871	62.857	Peroxiredoxin-1	0.00148548	0.456358	2.68E+06	2.67409	0.568922	0	0.997489	1.85554	0.0854894	349407;111518;210200;47328.1;197936;57502.8;	157862;80697.4;41094.8;32667.7;74003.6;57502.8;	0.59491;0.667099;0.0157378;0.723421;0.11385;0.990122;	114844	0	0	0	0
DIA_IN1.mzML	DIA_IN1	Q06830	Q06830	PRDX1_HUMAN	PRDX1	1.61E+06	1.46E+06	1.27E+06	1.61E+06	1.46E+06	1.27E+06	1.27E+06	LN(UniMod:7)C(UniMod:4)QVIGASVDSHFC(UniMod:4)HLAWVNTPK	LNCQVIGASVDSHFCHLAWVNTPK	LN(UniMod:7)C(UniMod:4)QVIGASVDSHFC(UniMod:4)HLAWVNTPK4	4	0.000219074	0.00948276	0.000643915	0.000541126	0.000240327	0.000541418	0	1	97755.5	85429.9	97755.5	0.736668	73.7636	73.4966	73.8489	62.7103	73.7241	62.8007	Peroxiredoxin-1	0.00148548	0.290367	3.06E+06	2.28284	0.452381	0	0.99785	2.03841	0.238717	126857;26628;49026.9;19647.2;52929.7;44427.1;	73160.5;4947.79;7897.77;19647.2;0;15280.2;	0.775023;0.622008;0.214382;0.62272;-0.246828;0.713486;	115051	0	0	0	0
DIA_IN2.mzML	DIA_IN2	Q06830	Q06830	PRDX1_HUMAN	PRDX1	1.87E+06	1.66E+06	1.26E+06	1.87E+06	1.66E+06	1.26E+06	1.26E+06	LN(UniMod:7)C(UniMod:4)QVIGASVDSHFC(UniMod:4)HLAWVNTPK	LNCQVIGASVDSHFCHLAWVNTPK	LN(UniMod:7)C(UniMod:4)QVIGASVDSHFC(UniMod:4)HLAWVNTPK4	4	0.000135556	0.00948276	0.000652316	0.000552792	0.000240327	0.000553097	0	1	133712	128743	133712	0.832262	73.4228	73.2478	73.5579	62.7103	73.3869	62.8103	Peroxiredoxin-1	0.00148548	0	501679	2.16452	0.561829	0	0.996888	1.80376	0.135635	137446;34427.3;39946.8;8505.96;96142.8;27780;	96221.9;34427.3;15813.6;3063.08;55204.8;0;	0.784222;0.984346;0.578296;0.632011;0.448186;-0.689756;	114499	0	0	0	0
DIA_OC1.mzML	DIA_OC1	Q13797	Q13797	ITA9_HUMAN	ITGA9	331594	273668	427535	331594	273668	427535	427535	LNDEVIMNR	LNDEVIMNR	LNDEVIMNR2	2	0.00581941	0.00808795	0.000271223	0.000249377	0.000240327	0.000249501	0	1	118064	98338.3	118064	0.918746	45.2419	45.0669	45.4627	17.7738	45.3101	17.6276	Integrin alpha-9	0.00129142	0.241182	1.69E+06	0.492627	0.409285	0.834766	0.685399	1.58693	0.0103237	118064;870994;4806.91;6164.88;31367.9;32474.6;	118064;234377;0;0;5363.59;5286.64;	0.918746;-0.279382;0.542984;0.592134;0.153541;0.0483793;	70395	0	0	0	0
DIA_OC2.mzML	DIA_OC2	Q13797	Q13797	ITA9_HUMAN	ITGA9	374949	255302	416561	374949	255302	416561	416561	LNDEVIMNR	LNDEVIMNR	LNDEVIMNR2	2	2.58E-05	0.00808795	0.000278474	0.000253743	0.000240327	0.000253872	0	1	195480	131866	195480	0.927816	45.3103	45.136	45.4425	17.7738	45.3043	17.7697	Integrin alpha-9	0.00129142	0.756533	2.15E+06	2.35902	0.629988	2.1889	0.999699	1.19178	0.0378214	144008;377641;27525.7;25410.4;19656.5;87175.7;	144008;192449;27525.7;23946;3663.78;15537;	0.940248;0.109373;0.942647;0.836004;0.22076;-0.166904;	70533	0	0	0	0
DIA_OC1.mzML	DIA_OC1	Q13797	Q13797	ITA9_HUMAN	ITGA9	331594	273668	427535	331594	273668	427535	427535	LNDEVIMNRR	LNDEVIMNRR	LNDEVIMNRR3	3	0.000135619	1	0.000271223	0.000249377	0.000240327	0.000249501	0	1	88372.6	77790.7	88372.6	0.755374	37.9273	37.7958	38.1476	4.26728	37.8843	4.31066	Integrin alpha-9	0.00743862	0.436704	379695	1.70007	0.577135	0	0.998876	0.9798	0.172664	47538;22581.1;34396.3;0;4901.53;10698.6;	42439.9;22581.1;23351.7;0;0;0;	0.830413;0.863085;0.514839;0;-0.224255;-0.470943;	58928	0	0	0	0
DIA_OC2.mzML	DIA_OC2	Q13797	Q13797	ITA9_HUMAN	ITGA9	374949	255302	416561	374949	255302	416561	416561	LNDEVIMNRR	LNDEVIMNRR	LNDEVIMNRR3	3	0.00122999	1	0.000278474	0.000253743	0.000240327	0.000253872	0	1	105752	71337.6	105752	0.937364	38.0059	37.8736	38.1803	4.26728	37.916	4.38238	Integrin alpha-9	0.00743862	0.28106	557606	1.70157	0.567678	0	0.934246	0.61034	0.0186053	73908.7;34208.2;3740.64;0;0;4066.97;	73908.7;31843.3;0;0;0;0;	0.952629;0.901933;0.410588;0;0;-0.441081;	59066	0	0	0	0
DIA_OC3.mzML	DIA_OC3	Q13797	Q13797	ITA9_HUMAN	ITGA9	321226	250268	372739	321226	250268	372739	372739	LNDEVIMNRR	LNDEVIMNRR	LNDEVIMNRR3	3	0.00186753	1	0.000255558	0.000268312	0.000240327	0.000268456	0	1	85075.7	63923.5	85075.7	0.973729	37.3105	37.1362	37.4421	4.26728	37.3794	4.17945	Integrin alpha-9	0.00743862	0.502323	668088	1.24025	0.396428	0	0.868313	1.09899	0.0146573	82278.6;11437.9;14181.9;0;0;0;	82278.6;2797.13;0;0;0;0;	0.989596;0.506989;0.184429;0;0;0;	58031	0	0	0	0
DIA_OC3.mzML	DIA_OC3	P20674	P20674	COX5A_HUMAN	COX5A	362691	267838	155991	362691	267838	155991	155991	LNDFASTVR	LNDFASTVR	LNDFASTVR2	2	2.89E-05	0.0043359	0.000255558	0.000268312	0.000240327	0.000268456	0	1	362691	267838	362691	0.978262	43.2556	43.0774	43.3886	14.5253	43.2538	14.5364	Cytochrome c oxidase subunit 5A, mitochondrial	0.000778372	0.620199	2.06E+06	4.00693	0.338196	1.75779	0.999998	0	-1.00E+07	329828;194586;125791;80326.4;54057.4;8789.44;	326376;194586;114047;80326.4;54057.4;2679.73;	0.901915;0.986161;0.967188;0.921281;0.97319;0.578121;	67355	0	0	0	0
DIA_OC1.mzML	DIA_OC1	Q01082	Q01082	SPTB2_HUMAN	SPTBN1	7.01E+07	6.06E+07	7.68E+07	7.01E+07	6.06E+07	7.68E+07	7.68E+07	LNDGNEYLFQAK	LNDGNEYLFQAK	LNDGNEYLFQAK2	2	2.92E-05	0.000168152	0.000271223	0.000249377	0.000240327	0.000249501	0	1	4.63E+06	3.82E+06	4.63E+06	0.995645	58.3765	58.1992	58.5509	38.1126	58.4039	38.0674	Spectrin beta chain, non-erythrocytic 1	0.000115734	0.845521	2.64E+07	5.90147	0.742194	10.6284	0.999633	0	-1.00E+07	2.28826e+06;1.38783e+06;1.22809e+06;1.11632e+06;830121;869870;	2.28826e+06;1.38783e+06;1.22809e+06;1.11632e+06;830121;869870;	0.995196;0.99509;0.995038;0.997236;0.994886;0.993885;	90972	0	0	0	0
DIA_OC2.mzML	DIA_OC2	Q01082	Q01082	SPTB2_HUMAN	SPTBN1	9.19E+07	6.20E+07	7.80E+07	9.19E+07	6.20E+07	7.80E+07	7.80E+07	LNDGNEYLFQAK	LNDGNEYLFQAK	LNDGNEYLFQAK2	2	2.58E-05	0.000168152	0.000278474	0.000253743	0.000240327	0.000253872	0	1	5.72E+06	3.86E+06	5.72E+06	0.995582	58.3798	58.2055	58.5572	38.1126	58.3822	38.1145	Spectrin beta chain, non-erythrocytic 1	0.000115734	0.631392	3.07E+07	5.90259	0.705847	10.561	0.999974	0	-1.00E+07	2.84947e+06;1.75041e+06;1.50771e+06;1.36613e+06;1.0559e+06;1.05403e+06;	2.84947e+06;1.75041e+06;1.50771e+06;1.36613e+06;1.0559e+06;1.05403e+06;	0.996275;0.99354;0.993708;0.996203;0.996423;0.99453;	91041	0	0	0	0
DIA_OC3.mzML	DIA_OC3	Q01082	Q01082	SPTB2_HUMAN	SPTBN1	8.14E+07	6.01E+07	7.78E+07	8.14E+07	6.01E+07	7.78E+07	7.78E+07	LNDGNEYLFQAK	LNDGNEYLFQAK	LNDGNEYLFQAK2	2	2.89E-05	0.000168152	0.000255558	0.000268312	0.000240327	0.000268456	0	1	5.24E+06	3.87E+06	5.24E+06	0.9958	57.8344	57.6572	58.0087	38.1126	57.9049	38.017	Spectrin beta chain, non-erythrocytic 1	0.000115734	0.695912	2.91E+07	5.89512	0.696298	10.5976	0.999998	0.58078	0.00303794	2.61721e+06;1.57932e+06;1.34344e+06;1.28316e+06;1.16085e+06;961244;	2.61721e+06;1.57932e+06;1.34344e+06;1.28316e+06;979445;961244;	0.996012;0.994585;0.995551;0.995627;0.844863;0.995866;	90213	0	0	0	0
DIA_ON1.mzML	DIA_ON1	Q01082	Q01082	SPTB2_HUMAN	SPTBN1	3.25E+07	2.91E+07	2.99E+07	3.25E+07	2.91E+07	2.99E+07	2.99E+07	LNDGNEYLFQAK	LNDGNEYLFQAK	LNDGNEYLFQAK2	2	6.52E-05	0.000168152	0.000728863	0.000617284	0.000240327	0.000617665	0	1	2.17E+06	1.99E+06	2.17E+06	0.994952	58.0133	57.8353	58.1878	38.1126	58.0364	38.1009	Spectrin beta chain, non-erythrocytic 1	0.000115734	0	2.88E+07	5.7661	0.667837	10.1207	1	0	-1.00E+07	1.09486e+06;642208;554467;522303;416541;398788;	1.09486e+06;642208;554467;522303;416541;398788;	0.994624;0.990509;0.995685;0.994862;0.993084;0.982641;	90420	0	0	0	0
DIA_ON2.mzML	DIA_ON2	Q01082	Q01082	SPTB2_HUMAN	SPTBN1	3.05E+07	3.08E+07	3.02E+07	3.05E+07	3.08E+07	3.02E+07	3.02E+07	LNDGNEYLFQAK	LNDGNEYLFQAK	LNDGNEYLFQAK2	2	7.00E-05	0.000168152	0.000712758	0.000608273	0.000240327	0.000608643	0	1	2.11E+06	1.93E+06	2.11E+06	0.995335	58.0486	57.8742	58.2268	38.1126	58.049	38.1381	Spectrin beta chain, non-erythrocytic 1	0.000115734	0	1.92E+07	5.78942	0.690046	10.4189	1	0	-1.00E+07	1.07312e+06;603135;539768;498543;395201;377814;	1.07312e+06;603135;539768;498543;395201;377814;	0.995562;0.983745;0.993437;0.996901;0.997141;0.991591;	90489	0	0	0	0
DIA_ON3.mzML	DIA_ON3	Q01082	Q01082	SPTB2_HUMAN	SPTBN1	3.55E+07	2.97E+07	3.01E+07	3.55E+07	2.97E+07	3.01E+07	3.01E+07	LNDGNEYLFQAK	LNDGNEYLFQAK	LNDGNEYLFQAK2	2	6.79E-05	0.000168152	0.000647249	0.000591366	0.000240327	0.000591716	0	1	2.46E+06	1.98E+06	2.46E+06	0.992847	57.8082	57.634	57.9863	38.1126	57.8467	38.0794	Spectrin beta chain, non-erythrocytic 1	0.000115734	0	1.93E+07	4.91614	0.694056	8.73214	0.999999	0	-1.00E+07	1.20982e+06;688989;646772;607096;447730;432388;	1.20982e+06;686481;644552;607096;444800;432388;	0.992588;0.989605;0.990144;0.996232;0.992173;0.993871;	90144	0	0	0	0
DIA_IN1.mzML	DIA_IN1	Q01082	Q01082	SPTB2_HUMAN	SPTBN1	3.11E+07	2.87E+07	2.08E+07	3.11E+07	2.87E+07	2.08E+07	2.08E+07	LNDGNEYLFQAK	LNDGNEYLFQAK	LNDGNEYLFQAK2	2	8.39E-05	0.000168152	0.000643915	0.000541126	0.000240327	0.000541418	0	1	1.36E+06	1.30E+06	1.36E+06	0.993059	58.4333	58.2587	58.6124	38.1126	58.3062	38.3194	Spectrin beta chain, non-erythrocytic 1	0.000115734	0	7.89E+06	5.77903	0.64883	10.3331	0.999999	1.05795	0.000125584	679101;366473;359778;326093;274870;242483;	679101;366473;359778;326093;274870;242483;	0.994056;0.98501;0.993963;0.989985;0.993114;0.986361;	91041	0	0	0	0
DIA_IN2.mzML	DIA_IN2	Q01082	Q01082	SPTB2_HUMAN	SPTBN1	2.84E+07	2.62E+07	2.14E+07	2.84E+07	2.62E+07	2.14E+07	2.14E+07	LNDGNEYLFQAK	LNDGNEYLFQAK	LNDGNEYLFQAK2	2	9.20E-05	0.000168152	0.000652316	0.000552792	0.000240327	0.000553097	0	1	1.36E+06	1.30E+06	1.36E+06	0.991298	57.7353	57.5609	57.9136	38.1126	57.7644	38.0687	Spectrin beta chain, non-erythrocytic 1	0.000115734	0	1.94E+07	5.24471	0.73919	9.02624	1	0	-1.00E+07	687503;334956;344912;332453;245581;222539;	687503;334956;340155;332453;239157;222539;	0.992065;0.975156;0.988853;0.992211;0.97025;0.987438;	89937	0	0	0	0
DIA_IN3.mzML	DIA_IN3	Q01082	Q01082	SPTB2_HUMAN	SPTBN1	2.84E+07	2.75E+07	2.08E+07	2.84E+07	2.75E+07	2.08E+07	2.08E+07	LNDGNEYLFQAK	LNDGNEYLFQAK	LNDGNEYLFQAK2	2	7.89E-05	0.000168152	0.000708717	0.000604961	0.000240327	0.000605327	0	1	1.32E+06	1.19E+06	1.32E+06	0.995475	58.0793	57.9046	58.2578	38.1126	58.0196	38.218	Spectrin beta chain, non-erythrocytic 1	0.000115734	0	6.94E+06	5.83277	0.697963	10.1249	0.999992	0	-1.00E+07	676929;389521;328857;312737;235898;230664;	676929;389521;328857;312737;235898;230664;	0.998782;0.993112;0.994611;0.989224;0.990382;0.985746;	90489	0	0	0	0
DIA_OC1.mzML	DIA_OC1	O95831	O95831	AIFM1_HUMAN	AIFM1	2.33E+06	1.93E+06	1.01E+06	2.33E+06	1.93E+06	1.01E+06	1.01E+06	LNDGSQITYEK	LNDGSQITYEK	LNDGSQITYEK2	2	2.92E-05	0.000168152	0.000271223	0.000249377	0.000240327	0.000249501	0	1	777131	652658	777131	0.971453	33.8949	33.7608	34.0694	-2.97574	33.9058	-3.1608	Apoptosis-inducing factor 1, mitochondrial	0.000115734	0.833809	3.00E+06	4.28879	0.507697	7.12002	0.999999	1.39752	0.0072082	415304;198821;163006;128702;186584;59783.8;	415304;198821;163006;128702;154633;59783.8;	0.973162;0.990397;0.943995;0.878615;0.889506;0.851725;	52601	0	0	0	0
DIA_OC2.mzML	DIA_OC2	O95831	O95831	AIFM1_HUMAN	AIFM1	2.85E+06	2.02E+06	1.25E+06	2.85E+06	2.02E+06	1.25E+06	1.25E+06	LNDGSQITYEK	LNDGSQITYEK	LNDGSQITYEK2	2	2.58E-05	0.000168152	0.000278474	0.000253743	0.000240327	0.000253872	0	1	1.00E+06	694493	1.00E+06	0.992774	34.0184	33.8861	34.1488	-2.97574	33.9785	-3.03376	Apoptosis-inducing factor 1, mitochondrial	0.000115734	0.973093	4.18E+06	5.22685	0.591052	7.95647	1	1.28807	0.018355	512359;262732;225960;175128;178517;75401.8;	512359;262732;225960;175128;157912;73596.2;	0.991398;0.998157;0.989636;0.978763;0.973923;0.828283;	52808	0	0	0	0
DIA_OC3.mzML	DIA_OC3	O95831	O95831	AIFM1_HUMAN	AIFM1	2.28E+06	2.00E+06	907444	2.28E+06	2.00E+06	907444	907444	LNDGSQITYEK	LNDGSQITYEK	LNDGSQITYEK2	2	2.89E-05	0.000168152	0.000255558	0.000268312	0.000240327	0.000268456	0	1	892474	682300	892474	0.988475	33.6315	33.4541	33.7628	-2.97574	33.6021	-2.87821	Apoptosis-inducing factor 1, mitochondrial	0.000115734	0.994039	3.81E+06	5.25647	0.875154	3.66441	1	1.19173	0.0239476	476301;221712;194461;146152;124201;72555;	476301;221712;194461;146152;116515;72555;	0.988928;0.989945;0.985688;0.950911;0.949907;0.962855;	52256	0	0	0	0
DIA_OC1.mzML	DIA_OC1	P07954	P07954	FUMH_HUMAN	FH	972642	802733	844154	972642	802733	844154	844154	LNDHFPLVVWQTGSGTQTNMNVNEVISNR	LNDHFPLVVWQTGSGTQTNMNVNEVISNR	LNDHFPLVVWQTGSGTQTNMNVNEVISNR3	3	0.000282805	0.000479712	0.000271223	0.000249377	0.000240327	0.000249501	0	1	103393	85331.2	103393	0.861112	84.668	84.4046	84.8461	82.4996	84.9786	82.3462	Fumarate hydratase, mitochondrial	0.000198783	0	229983	2.64271	0.60849	0.128614	0.992091	0.917544	0.00214695	280670;149365;57803.1;37091.6;50171;32455.1;	220425;119283;57803.1;32925.9;0;12663.6;	0.800552;0.801435;0.897451;0.841357;0.227633;0.746602;	132135	0	0	0	0
DIA_OC2.mzML	DIA_OC2	P07954	P07954	FUMH_HUMAN	FH	1.20E+06	806818	862659	1.20E+06	806818	862659	862659	LNDHFPLVVWQTGSGTQTNMNVNEVISNR	LNDHFPLVVWQTGSGTQTNMNVNEVISNR	LNDHFPLVVWQTGSGTQTNMNVNEVISNR3	3	2.58E-05	0.000479712	0.000278474	0.000253743	0.000240327	0.000253872	0	1	134694	93905	134694	0.818876	84.6887	84.5105	84.9528	82.4996	84.7638	82.5248	Fumarate hydratase, mitochondrial	0.000198783	0.949649	1.26E+06	2.8741	0.672457	0.397245	0.99929	0.391721	0.00356121	451523;233125;91797.9;62876.7;112192;55213.1;	357430;195497;91797.9;24400.3;17437.1;18495.2;	0.817252;0.862551;0.856016;0.769085;0.169186;0.700222;	132273	0	0	0	0
DIA_OC3.mzML	DIA_OC3	P07954	P07954	FUMH_HUMAN	FH	974002	848287	864014	974002	848287	864014	864014	LNDHFPLVVWQTGSGTQTNMNVNEVISNR	LNDHFPLVVWQTGSGTQTNMNVNEVISNR	LNDHFPLVVWQTGSGTQTNMNVNEVISNR3	3	2.89E-05	0.000479712	0.000255558	0.000268312	0.000240327	0.000268456	0	1	124941	103277	124941	0.890311	84.2468	83.9828	84.7775	82.4996	84.4183	82.4275	Fumarate hydratase, mitochondrial	0.000198783	0.903304	1.18E+06	2.63536	0.717592	1.31504	0.999995	1.5929	0.00666437	316016;169024;55123.1;33829.3;83508.9;39616.5;	147834;68681.5;55123.1;30507.3;49078.2;39310.2;	0.632219;0.540131;0.895588;0.820916;0.616344;0.936768;	131583	0	0	0	0
DIA_OC1.mzML	DIA_OC1	Q8N0W3	Q8N0W3	FCSK_HUMAN	FCSK	723947	617426	493780	723947	617426	493780	493780	LNDHLLLVYTGK	LNDHLLLVYTGK	LNDHLLLVYTGK3	3	2.92E-05	0.000168152	0.000271223	0.000249377	0.000240327	0.000249501	0	1	161974	140665	161974	0.827384	66.552	66.3775	66.7301	50.1839	66.5107	50.2152	L-fucose kinase	0.000115734	0.982871	2.04E+06	3.95736	0.510198	4.25202	0.999987	0	-1.00E+07	289496;76226.8;132113;55796.5;61264.9;46937;	80356.6;45665.2;104825;55044;61264.9;46937;	0.193224;0.459543;0.708569;0.947116;0.993989;0.943338;	103782	0	0	0	0
DIA_OC2.mzML	DIA_OC2	Q8N0W3	Q8N0W3	FCSK_HUMAN	FCSK	893901	603003	549144	893901	603003	549144	549144	LNDHLLLVYTGK	LNDHLLLVYTGK	LNDHLLLVYTGK3	3	2.58E-05	0.000168152	0.000278474	0.000253743	0.000240327	0.000253872	0	1	201668	136040	201668	0.921668	66.463	66.3319	66.6372	50.1839	66.4789	50.11	L-fucose kinase	0.000115734	0.99025	1.74E+06	4.65084	0.758957	4.2132	1	1.23325	0.00136513	370892;103116;130409;84789;72193.9;57040.7;	370892;47707.7;112815;81766.6;72193.9;52666.4;	0.991461;0.760959;0.8492;0.958069;0.986642;0.899022;	103713	0	0	0	0
DIA_OC3.mzML	DIA_OC3	Q8N0W3	Q8N0W3	FCSK_HUMAN	FCSK	724172	557067	453680	724172	557067	453680	453680	LNDHLLLVYTGK	LNDHLLLVYTGK	LNDHLLLVYTGK3	3	2.89E-05	0.000168152	0.000255558	0.000268312	0.000240327	0.000268456	0	1	174225	140413	174225	0.904809	65.9211	65.7468	66.0985	50.1839	65.9632	50.0929	L-fucose kinase	0.000115734	0.946514	1.95E+06	3.46664	0.536971	3.70909	0.999998	1.11368	0.000719961	339006;86343.8;183534;74268.9;66987.4;51425.5;	83866;33477.6;82638.8;73760.5;66987.4;51425.5;	0.424421;0.574035;0.300889;0.975317;0.992479;0.990711;	102885	0	0	0	0
DIA_ON1.mzML	DIA_ON1	Q8N0W3	Q8N0W3	FCSK_HUMAN	FCSK	1.72E+06	1.34E+06	1.91E+06	1.72E+06	1.34E+06	1.91E+06	1.91E+06	LNDHLLLVYTGK	LNDHLLLVYTGK	LNDHLLLVYTGK3	3	6.52E-05	0.000168152	0.000728863	0.000617284	0.000240327	0.000617665	0	1	213581	184484	213581	0.976732	66.0151	65.8806	66.1894	50.1839	66.1327	49.9814	L-fucose kinase	0.000115734	0.828021	536093	5.33305	0.485061	3.77264	0.999988	0	-1.00E+07	63665.3;83952.4;89298.2;67328.5;67793.1;45604.7;	62420.7;80707.7;84884.1;67328.5;65544.7;42800.1;	0.963473;0.965567;0.899876;0.984908;0.98208;0.946307;	102954	0	0	0	0
DIA_ON2.mzML	DIA_ON2	Q8N0W3	Q8N0W3	FCSK_HUMAN	FCSK	1.77E+06	1.58E+06	1.93E+06	1.77E+06	1.58E+06	1.93E+06	1.93E+06	LNDHLLLVYTGK	LNDHLLLVYTGK	LNDHLLLVYTGK3	3	7.00E-05	0.000168152	0.000712758	0.000608273	0.000240327	0.000608643	0	1	265410	223610	265410	0.933985	66.095	65.9204	66.3152	50.1839	66.186	50.0063	L-fucose kinase	0.000115734	0.908172	1.50E+06	4.88118	0.457115	3.93498	0.999985	0	-1.00E+07	49450.6;134732;132459;71295;78011.8;41829.2;	49450.6;116103;124471;71295;78011.8;40964.3;	0.927248;0.873453;0.859972;0.970319;0.990869;0.895004;	103092	0	0	0	0
DIA_ON3.mzML	DIA_ON3	Q8N0W3	Q8N0W3	FCSK_HUMAN	FCSK	1.61E+06	1.27E+06	1.80E+06	1.61E+06	1.27E+06	1.80E+06	1.80E+06	LNDHLLLVYTGK	LNDHLLLVYTGK	LNDHLLLVYTGK3	3	6.79E-05	0.000168152	0.000647249	0.000591366	0.000240327	0.000591716	0	1	233156	188922	233156	0.931718	65.8999	65.6794	66.0309	50.1839	66.0149	49.984	L-fucose kinase	0.000115734	0.913212	2.00E+06	4.90683	0.50247	4.51625	0.999989	1.05795	7.06E-05	60516.6;104834;142138;75183.8;75020.7;49542;	59750.2;82952;112351;75183.8;75020.7;44170.4;	0.966798;0.846818;0.801026;0.986903;0.97029;0.821597;	102816	0	0	0	0
DIA_IN1.mzML	DIA_IN1	Q8N0W3	Q8N0W3	FCSK_HUMAN	FCSK	819993	673632	593372	819993	673632	593372	593372	LNDHLLLVYTGK	LNDHLLLVYTGK	LNDHLLLVYTGK3	3	0.000338318	0.000168152	0.000643915	0.000541126	0.000240327	0.000541418	0	1	71008.6	63614	71008.6	0.914453	66.3521	66.2218	66.484	50.1839	66.4369	50.0124	L-fucose kinase	0.000115734	0.713901	235751	2.80073	0.522603	0.615462	0.996433	0	-1.00E+07	13099.2;50303.9;0;14190;22005.6;10478.5;	13099.2;42812.1;0;6190.84;22005.6;0;	0.958413;0.914932;0;0.714643;0.969734;0.284972;	103437	0	0	0	0
DIA_IN2.mzML	DIA_IN2	Q8N0W3	Q8N0W3	FCSK_HUMAN	FCSK	752426	706439	644953	752426	706439	644953	644953	LNDHLLLVYTGK	LNDHLLLVYTGK	LNDHLLLVYTGK3	3	0.000135556	0.000168152	0.000652316	0.000552792	0.000240327	0.000553097	0	1	64784	61182	64784	0.879502	65.9195	65.7884	66.0542	50.1839	66.0118	49.9794	L-fucose kinase	0.000115734	0	0	3.37715	0.329862	0.967305	0.998037	1.05795	5.34E-06	10433.1;55646.3;49497.5;9512.4;15589.1;8961.67;	10433.1;44508.7;13991.9;4686.13;15589.1;0;	0.922224;0.870069;0.181363;0.766416;0.940429;-0.350757;	102747	0	0	0	0
DIA_IN3.mzML	DIA_IN3	Q8N0W3	Q8N0W3	FCSK_HUMAN	FCSK	824258	761163	606121	824258	761163	606121	606121	LNDHLLLVYTGK	LNDHLLLVYTGK	LNDHLLLVYTGK3	3	0.000440889	0.000168152	0.000708717	0.000604961	0.000240327	0.000605327	0	1	92975.7	79352.4	92975.7	0.889512	66.0452	65.9101	66.2196	50.1839	66.1556	49.9964	L-fucose kinase	0.000115734	0.744662	184037	2.99977	0.349315	0.671752	0.990079	0	-1.00E+07	7997.64;61076.4;5224.17;21653.8;29483.8;15034.7;	3734.77;51641;0;21653.8;19680.9;4198.92;	0.727523;0.91177;0.397296;0.96438;0.748735;0.459908;	102954	0	0	0	0
DIA_OC1.mzML	DIA_OC1	Q8N0W3	Q8N0W3	FCSK_HUMAN	FCSK	723947	617426	493780	723947	617426	493780	493780	LN(UniMod:7)DHLLLVYTGK	LNDHLLLVYTGK	LN(UniMod:7)DHLLLVYTGK3	3	2.92E-05	0.00231087	0.000271223	0.000249377	0.000240327	0.000249501	0	1	18577.1	17126.7	18577.1	0.941058	71.3586	71.2244	71.4908	58.8087	71.4384	58.7102	L-fucose kinase	0.000513844	0.390348	289060	2.41096	0.571503	0	0.999715	0	-1.00E+07	10366.8;3337.9;3253.35;8152.11;5109.14;	10366.8;3337.9;3101.11;3531.15;5109.14;	0.96303;0.813083;0.804202;0.732148;0.979543;	111303	0	0	0	0
DIA_OC2.mzML	DIA_OC2	Q8N0W3	Q8N0W3	FCSK_HUMAN	FCSK	893901	603003	549144	893901	603003	549144	549144	LN(UniMod:7)DHLLLVYTGK	LNDHLLLVYTGK	LN(UniMod:7)DHLLLVYTGK3	3	0.0014178	0.00231087	0.000278474	0.000253743	0.000240327	0.000253872	0	1	24310.3	16437.8	24310.3	0.962495	71.3468	70.9958	71.4777	58.8087	71.402	58.7087	L-fucose kinase	0.000513844	0.165517	48552	1.16242	0.541377	0	0.923741	1.3652	0.0134304	24236.9;25047.7;5745.47;15323.8;222.964;	24236.9;4091.11;0;0;73.4378;	0.963589;-0.17685;0.0659793;-0.0649486;0.601398;	111372	0	0	0	0
DIA_OC3.mzML	DIA_OC3	Q8N0W3	Q8N0W3	FCSK_HUMAN	FCSK	724172	557067	453680	724172	557067	453680	453680	LN(UniMod:7)DHLLLVYTGK	LNDHLLLVYTGK	LN(UniMod:7)DHLLLVYTGK3	3	2.89E-05	0.00231087	0.000255558	0.000268312	0.000240327	0.000268456	0	1	15187	12441.1	15187	0.793277	70.6802	70.5913	70.7691	58.8087	70.7648	58.6709	L-fucose kinase	0.000513844	0	0	2.52682	0.5191	0	0.999844	1.05063	0.0210843	22173.4;4272.01;2626.14;8463.77;5691.97;	10950.4;3204.01;2626.14;1787.95;1610.53;	0.795097;0.801784;0.801784;0.59787;0.767031;	110337	0	0	0	0
DIA_ON1.mzML	DIA_ON1	Q8N0W3	Q8N0W3	FCSK_HUMAN	FCSK	1.72E+06	1.34E+06	1.91E+06	1.72E+06	1.34E+06	1.91E+06	1.91E+06	LN(UniMod:7)DHLLLVYTGK	LNDHLLLVYTGK	LN(UniMod:7)DHLLLVYTGK3	3	6.52E-05	0.00231087	0.000728863	0.000617284	0.000240327	0.000617665	0	1	182117	152804	182117	0.877321	70.8519	70.7198	71.0296	58.8087	70.8356	58.8321	L-fucose kinase	0.000513844	0.911413	1.48E+06	4.09214	0.696482	0	0.999998	1.15723	0.000990339	114132;66316.7;41321.9;30855.1;51630.5;	95310.4;66316.7;41321.9;30855.1;45485.2;	0.841928;0.976794;0.957774;0.89801;0.878393;	110544	0	0	0	0
DIA_ON2.mzML	DIA_ON2	Q8N0W3	Q8N0W3	FCSK_HUMAN	FCSK	1.77E+06	1.58E+06	1.93E+06	1.77E+06	1.58E+06	1.93E+06	1.93E+06	LN(UniMod:7)DHLLLVYTGK	LNDHLLLVYTGK	LN(UniMod:7)DHLLLVYTGK3	3	7.00E-05	0.00231087	0.000712758	0.000608273	0.000240327	0.000608643	0	1	181319	149183	181319	0.936357	70.8923	70.7159	71.0665	58.8087	70.8924	58.8157	L-fucose kinase	0.000513844	0.897343	1.51E+06	4.03472	0.529383	0	0.999997	1.66392	0.006977	94316.7;74621.2;47205.4;32212.9;40226.7;	94316.7;74621.2;47205.4;32212.9;39797;	0.991815;0.867768;0.880364;0.981774;0.871342;	110613	0	0	0	0
DIA_ON3.mzML	DIA_ON3	Q8N0W3	Q8N0W3	FCSK_HUMAN	FCSK	1.61E+06	1.27E+06	1.80E+06	1.61E+06	1.27E+06	1.80E+06	1.80E+06	LN(UniMod:7)DHLLLVYTGK	LNDHLLLVYTGK	LN(UniMod:7)DHLLLVYTGK3	3	6.79E-05	0.00231087	0.000647249	0.000591366	0.000240327	0.000591716	0	1	194718	164577	194718	0.913275	70.7439	70.6095	70.9188	58.8087	70.7387	58.8047	L-fucose kinase	0.000513844	0.836357	810198	4.5275	0.636744	0	0.999999	1.11038	0.000864451	103306;93124.9;53364.5;52995.5;71440.6;	103306;93124.9;53364.5;52995.5;38048;	0.987011;0.980265;0.992567;0.977462;0.601857;	110406	0	0	0	0
DIA_IN1.mzML	DIA_IN1	Q8N0W3	Q8N0W3	FCSK_HUMAN	FCSK	819993	673632	593372	819993	673632	593372	593372	LN(UniMod:7)DHLLLVYTGK	LNDHLLLVYTGK	LN(UniMod:7)DHLLLVYTGK3	3	0.000150207	0.00231087	0.000643915	0.000541126	0.000240327	0.000541418	0	1	14553.9	11543.5	14553.9	0.728039	71.0189	70.8404	71.1041	58.8087	71.0379	58.8038	L-fucose kinase	0.000513844	0	0	2.21394	0.660712	0	0.998578	0.362802	0.0154166	8008.43;23770.3;7087.37;8671.8;14831;	8008.43;5699.74;2660.5;2614.85;3884.99;	0.712902;0.573069;0.713139;0.656865;0.769448;	110751	0	0	0	0
DIA_IN2.mzML	DIA_IN2	Q8N0W3	Q8N0W3	FCSK_HUMAN	FCSK	752426	706439	644953	752426	706439	644953	644953	LN(UniMod:7)DHLLLVYTGK	LNDHLLLVYTGK	LN(UniMod:7)DHLLLVYTGK3	3	9.20E-05	0.00231087	0.000652316	0.000552792	0.000240327	0.000553097	0	1	26436.3	24333.1	26436.3	0.72705	70.7668	70.6786	70.8565	58.8087	70.7787	58.8117	L-fucose kinase	0.000513844	0.9014	388574	2.99378	0.667631	0	0.999973	0.435785	0.0869645	36210.4;28360.1;5859.48;20059.2;24651;	8242.91;6506.05;5859.48;3125.49;12333.9;	0.617359;0.593298;0.801784;0.451031;0.764855;	110337	0	0	0	0
DIA_IN3.mzML	DIA_IN3	Q8N0W3	Q8N0W3	FCSK_HUMAN	FCSK	824258	761163	606121	824258	761163	606121	606121	LN(UniMod:7)DHLLLVYTGK	LNDHLLLVYTGK	LN(UniMod:7)DHLLLVYTGK3	3	0.000152323	0.00231087	0.000708717	0.000604961	0.000240327	0.000605327	0	1	13265.9	11323.8	13265.9	0.727838	70.8454	70.7569	70.9344	58.8087	70.891	58.7399	L-fucose kinase	0.000513844	0.777039	659493	2.27277	0.544221	0	0.998348	0.846466	0.0244032	38174.7;10245.7;3795.76;6058.52;2.50948;	9470.12;2691.41;3795.76;5135.65;0;	0.6982;0.618676;0.801784;0.869425;0.133631;	110475	0	0	0	0
DIA_OC1.mzML	DIA_OC1	P04264	P04264	K2C1_HUMAN	KRT1	9.47E+07	8.28E+07	7.50E+07	9.47E+07	8.28E+07	7.50E+07	7.50E+07	LNDLEDALQQAK	LNDLEDALQQAK	LNDLEDALQQAK2	2	2.92E-05	0.000168152	0.000271223	0.000249377	0.000240327	0.000249501	0	1	6.42E+06	5.40E+06	6.42E+06	0.995019	64.0112	63.8331	64.2295	46.3347	64.1298	46.1384	Keratin, type II cytoskeletal 1	0.000115734	0.998764	2.74E+07	5.90105	0.696827	10.0586	0.999737	0.74092	0.00397589	3.99106e+06;3.07798e+06;2.79967e+06;2.54518e+06;1.32778e+06;797304;	3.99106e+06;3.07798e+06;2.79967e+06;2.54518e+06;1.32778e+06;797304;	0.995631;0.994806;0.995946;0.995205;0.991852;0.995249;	99801	0	0	0	0
DIA_OC2.mzML	DIA_OC2	P04264	P04264	K2C1_HUMAN	KRT1	1.06E+08	7.23E+07	7.70E+07	1.06E+08	7.23E+07	7.70E+07	7.70E+07	LNDLEDALQQAK	LNDLEDALQQAK	LNDLEDALQQAK2	2	2.58E-05	0.000168152	0.000278474	0.000253743	0.000240327	0.000253872	0	1	7.53E+06	5.27E+06	7.53E+06	0.99252	64.0139	63.8365	64.1889	46.3347	64.0172	46.3215	Keratin, type II cytoskeletal 1	0.000115734	0.996724	3.53E+07	5.82952	0.779013	10.014	0.999995	1.33378	0.00222874	4.60625e+06;3.67203e+06;3.08035e+06;2.94268e+06;1.4224e+06;913519;	4.60625e+06;3.67203e+06;3.08035e+06;2.94268e+06;1.4224e+06;913519;	0.99031;0.992467;0.988836;0.993332;0.988;0.990115;	99870	0	0	0	0
DIA_OC3.mzML	DIA_OC3	P04264	P04264	K2C1_HUMAN	KRT1	1.11E+08	8.26E+07	7.51E+07	1.11E+08	8.26E+07	7.51E+07	7.51E+07	LNDLEDALQQAK	LNDLEDALQQAK	LNDLEDALQQAK2	2	2.89E-05	0.000168152	0.000255558	0.000268312	0.000240327	0.000268456	0	1	6.76E+06	5.13E+06	6.76E+06	0.993296	63.426	63.2487	63.6004	46.3347	63.5155	46.2009	Keratin, type II cytoskeletal 1	0.000115734	0.997757	3.01E+07	5.86803	0.520204	10.4495	0.999995	1.36537	0.000418785	4.1517e+06;3.25491e+06;3.0293e+06;2.63193e+06;1.34271e+06;877469;	4.14964e+06;3.25253e+06;3.0293e+06;2.63193e+06;1.34271e+06;877469;	0.994875;0.992846;0.99357;0.994687;0.987923;0.990791;	98973	0	0	0	0
DIA_ON1.mzML	DIA_ON1	P04264	P04264	K2C1_HUMAN	KRT1	7.10E+07	6.27E+07	5.87E+07	7.10E+07	6.27E+07	5.87E+07	5.87E+07	LNDLEDALQQAK	LNDLEDALQQAK	LNDLEDALQQAK2	2	6.52E-05	0.000168152	0.000728863	0.000617284	0.000240327	0.000617665	0	1	8.36E+06	6.73E+06	8.36E+06	0.997539	63.5625	63.3853	63.7367	46.3347	63.6719	46.1784	Keratin, type II cytoskeletal 1	0.000115734	0.995002	3.92E+07	5.74388	0.703145	10.3149	0.999994	0.603477	0.00592537	5.07985e+06;3.96142e+06;3.56264e+06;3.34995e+06;1.50425e+06;1.04644e+06;	5.07985e+06;3.96142e+06;3.56264e+06;3.34995e+06;1.50425e+06;1.04644e+06;	0.997235;0.997496;0.997039;0.997195;0.915394;0.998805;	99111	0	0	0	0
DIA_ON2.mzML	DIA_ON2	P04264	P04264	K2C1_HUMAN	KRT1	7.13E+07	7.00E+07	5.96E+07	7.13E+07	7.00E+07	5.96E+07	5.96E+07	LNDLEDALQQAK	LNDLEDALQQAK	LNDLEDALQQAK2	2	7.00E-05	0.000168152	0.000712758	0.000608273	0.000240327	0.000608643	0	1	8.78E+06	7.09E+06	8.78E+06	0.995227	63.5983	63.4248	63.7757	46.3347	63.6703	46.2275	Keratin, type II cytoskeletal 1	0.000115734	0.993219	4.00E+07	5.84739	0.51383	10.3316	0.999999	1.21647	0.4292	5.42068e+06;4.17381e+06;3.65361e+06;3.50456e+06;1.68456e+06;1.10286e+06;	5.42068e+06;4.17381e+06;3.65361e+06;3.50456e+06;1.68456e+06;1.10286e+06;	0.99167;0.99559;0.993539;0.994825;0.989079;0.99513;	99180	0	0	0	0
DIA_ON3.mzML	DIA_ON3	P04264	P04264	K2C1_HUMAN	KRT1	7.17E+07	5.96E+07	5.86E+07	7.17E+07	5.96E+07	5.86E+07	5.86E+07	LNDLEDALQQAK	LNDLEDALQQAK	LNDLEDALQQAK2	2	6.79E-05	0.000168152	0.000647249	0.000591366	0.000240327	0.000591716	0	1	7.81E+06	6.19E+06	7.81E+06	0.995188	63.4051	63.2279	63.5362	46.3347	63.4408	46.2968	Keratin, type II cytoskeletal 1	0.000115734	0.993289	3.76E+07	5.81375	0.649863	9.90702	1	1.19201	0.30667	4.76788e+06;3.73094e+06;3.15961e+06;3.09222e+06;1.34187e+06;988307;	4.76788e+06;3.73094e+06;3.15961e+06;3.09222e+06;1.34187e+06;988307;	0.994801;0.995495;0.995397;0.995337;0.976166;0.993562;	98904	0	0	0	0
DIA_IN1.mzML	DIA_IN1	P04264	P04264	K2C1_HUMAN	KRT1	4.95E+07	4.49E+07	5.58E+07	4.95E+07	4.49E+07	5.58E+07	5.58E+07	LNDLEDALQQAK	LNDLEDALQQAK	LNDLEDALQQAK2	2	8.39E-05	0.000168152	0.000643915	0.000541126	0.000240327	0.000541418	0	1	5.98E+06	5.25E+06	5.98E+06	0.993911	63.9454	63.7671	64.1197	46.3347	63.9144	46.3146	Keratin, type II cytoskeletal 1	0.000115734	0.991117	2.65E+07	5.79842	0.622523	10.3821	0.999998	0	-1.00E+07	3.71397e+06;2.8052e+06;2.44365e+06;2.38947e+06;1.19155e+06;787441;	3.71397e+06;2.8052e+06;2.44365e+06;2.38947e+06;1.19155e+06;787441;	0.994047;0.99366;0.98731;0.993917;0.987206;0.994787;	99663	0	0	0	0
DIA_IN2.mzML	DIA_IN2	P04264	P04264	K2C1_HUMAN	KRT1	5.46E+07	5.21E+07	5.45E+07	5.46E+07	5.21E+07	5.45E+07	5.45E+07	LNDLEDALQQAK	LNDLEDALQQAK	LNDLEDALQQAK2	2	9.20E-05	0.000168152	0.000652316	0.000552792	0.000240327	0.000553097	0	1	5.27E+06	4.80E+06	5.27E+06	0.994269	63.2468	63.0687	63.4212	46.3347	63.3647	46.0644	Keratin, type II cytoskeletal 1	0.000115734	0.995782	2.51E+07	5.88281	0.543361	10.5506	0.999998	1.07111	0.0234284	3.27591e+06;2.50143e+06;2.2861e+06;2.09001e+06;1.10896e+06;677126;	3.27591e+06;2.50143e+06;2.2861e+06;2.09001e+06;1.10896e+06;677126;	0.995165;0.995898;0.993285;0.992101;0.985627;0.994942;	98559	0	0	0	0
DIA_IN3.mzML	DIA_IN3	P04264	P04264	K2C1_HUMAN	KRT1	4.99E+07	4.83E+07	5.44E+07	4.99E+07	4.83E+07	5.44E+07	5.44E+07	LNDLEDALQQAK	LNDLEDALQQAK	LNDLEDALQQAK2	2	7.89E-05	0.000168152	0.000708717	0.000604961	0.000240327	0.000605327	0	1	5.60E+06	5.19E+06	5.60E+06	0.991272	63.6345	63.4601	63.812	46.3347	63.6141	46.3907	Keratin, type II cytoskeletal 1	0.000115734	0.998452	2.46E+07	5.79212	0.638645	10.5749	0.999981	0.855227	0.22361	3.4446e+06;2.63603e+06;2.26464e+06;2.2368e+06;1.13257e+06;724587;	3.4446e+06;2.63603e+06;2.26464e+06;2.2368e+06;1.13257e+06;724587;	0.991105;0.9922;0.968203;0.989789;0.987686;0.992473;	99180	0	0	0	0
DIA_OC3.mzML	DIA_OC3	P04264	P04264	K2C1_HUMAN	KRT1	1.11E+08	8.26E+07	7.51E+07	1.11E+08	8.26E+07	7.51E+07	7.51E+07	LNDLEDALQQAK	LNDLEDALQQAK	LNDLEDALQQAK3	3	0.00043171	0.00327924	0.000255558	0.000268312	0.000240327	0.000268456	0	1	57614.3	43725.5	57614.3	0.84175	63.4133	63.1049	63.5456	46.4097	63.5647	46.1805	Keratin, type II cytoskeletal 1	0.000640561	0.357038	952372	1.87225	0.490029	0.767501	0.987448	0.109983	0.00513297	43901.5;5433.83;12627.7;0;7633.31;3006.99;	43901.5;1810.61;11902.2;0;0;1001.96;	0.837982;0.646279;0.885385;0;-0.0311616;0.646279;	98951	0	0	0	0
DIA_ON2.mzML	DIA_ON2	P04264	P04264	K2C1_HUMAN	KRT1	7.13E+07	7.00E+07	5.96E+07	7.13E+07	7.00E+07	5.96E+07	5.96E+07	LNDLEDALQQAK	LNDLEDALQQAK	LNDLEDALQQAK3	3	7.00E-05	0.00327924	0.000712758	0.000608273	0.000240327	0.000608643	0	1	58072.1	47276.1	58072.1	0.86653	63.6285	63.4974	63.7168	46.4097	63.7129	46.28	Keratin, type II cytoskeletal 1	0.000640561	0.901526	480482	2.4609	0.573444	0	0.999955	0.501252	0.274772	32691.9;18429.2;23912;2362.12;0;3444.74;	17839.2;18429.2;21803.8;709.177;0;1034.21;	0.72823;0.943241;0.914844;0.622027;0;0.622027;	99227	0	0	0	0
DIA_IN2.mzML	DIA_IN2	P04264	P04264	K2C1_HUMAN	KRT1	5.46E+07	5.21E+07	5.45E+07	5.46E+07	5.21E+07	5.45E+07	5.45E+07	LNDLEDALQQAK	LNDLEDALQQAK	LNDLEDALQQAK3	3	0.00580271	0.00327924	0.000652316	0.000552792	0.000240327	0.000553097	0	1	29201.8	26655	29201.8	0.813758	63.2774	63.056	63.4086	46.4097	63.4062	46.1256	Keratin, type II cytoskeletal 1	0.000640561	0	128983	1.51708	0.0637191	0	0.885988	1.01796	0.469736	26553.3;1772.72;14336.8;1327.54;2786;0;	14865;0;14336.8;0;0;0;	0.68173;0.351598;0.95065;0.351598;-0.366414;0;	98606	0	0	0	0
DIA_OC1.mzML	DIA_OC1	P04264	P04264	K2C1_HUMAN	KRT1	9.47E+07	8.28E+07	7.50E+07	9.47E+07	8.28E+07	7.50E+07	7.50E+07	LNDLEDALQQAKEDLAR	LNDLEDALQQAKEDLAR	LNDLEDALQQAKEDLAR2	2	2.92E-05	0.00400191	0.000271223	0.000249377	0.000240327	0.000249501	0	1	44306.4	43816.8	44306.4	0.867431	87.0017	86.7814	87.1336	86.5651	86.8596	86.4303	Keratin, type II cytoskeletal 1	0.000737114	0.513074	211935	2.42124	0.520812	0	0.999962	0	-1.00E+07	20042.4;18584.8;13291.8;3790.83;0;14229.8;	17899.2;9328.88;12177.4;0;0;14229.8;	0.857355;0.570532;0.807942;0.467285;0;0.931016;	135780	0	0	0	0
DIA_OC2.mzML	DIA_OC2	P04264	P04264	K2C1_HUMAN	KRT1	1.06E+08	7.23E+07	7.70E+07	1.06E+08	7.23E+07	7.70E+07	7.70E+07	LNDLEDALQQAKEDLAR	LNDLEDALQQAKEDLAR	LNDLEDALQQAKEDLAR2	2	2.58E-05	0.00400191	0.000278474	0.000253743	0.000240327	0.000253872	0	1	36738.8	27482.2	36738.8	0.894217	86.8425	86.7102	86.9316	86.5651	86.7879	86.5396	Keratin, type II cytoskeletal 1	0.000737114	0.538018	166198	2.42841	0.63074	0	0.999997	0	-1.00E+07	22815.2;18163.2;9064.6;0;2561.17;11349.3;	17111.6;18163.2;9064.6;0;745.309;10562.6;	0.854731;0.981134;0.944484;0;0.610096;0.915049;	135642	0	0	0	0
DIA_OC3.mzML	DIA_OC3	P04264	P04264	K2C1_HUMAN	KRT1	1.11E+08	8.26E+07	7.51E+07	1.11E+08	8.26E+07	7.51E+07	7.51E+07	LNDLEDALQQAKEDLAR	LNDLEDALQQAKEDLAR	LNDLEDALQQAKEDLAR2	2	2.89E-05	0.00400191	0.000255558	0.000268312	0.000240327	0.000268456	0	1	26127	19294.2	26127	0.877224	86.4004	86.2225	86.532	86.5651	86.389	86.4279	Keratin, type II cytoskeletal 1	0.000737114	0.690351	337542	1.97904	0.541666	0.961384	0.999999	0.851595	0.0124654	15405.5;22723.1;13448;3856.3;1889.11;7682.36;	12679.1;21121.3;13448;0;645.022;0;	0.792705;0.932007;0.95691;0.559032;0.590256;0.558658;	134952	0	0	0	0
DIA_ON1.mzML	DIA_ON1	P04264	P04264	K2C1_HUMAN	KRT1	7.10E+07	6.27E+07	5.87E+07	7.10E+07	6.27E+07	5.87E+07	5.87E+07	LNDLEDALQQAKEDLAR	LNDLEDALQQAKEDLAR	LNDLEDALQQAKEDLAR2	2	0.000182893	0.00400191	0.000728863	0.000617284	0.000240327	0.000617665	0	1	24658.5	17347.1	24658.5	0.943008	86.4331	86.2969	86.5635	86.5651	86.5089	86.1316	Keratin, type II cytoskeletal 1	0.000737114	0	0	2.03678	0.47677	0.211608	0.99672	0.612852	0.0487095	3785.67;34488.7;2098.3;3832.06;2203.72;22582.3;	1271.54;19968.9;804.713;0;845.142;22582.3;	0.59487;0.444849;0.685661;0.322291;0.685661;0.971781;	134952	0	0	0	0
DIA_ON2.mzML	DIA_ON2	P04264	P04264	K2C1_HUMAN	KRT1	7.13E+07	7.00E+07	5.96E+07	7.13E+07	7.00E+07	5.96E+07	5.96E+07	LNDLEDALQQAKEDLAR	LNDLEDALQQAKEDLAR	LNDLEDALQQAKEDLAR2	2	0.00067347	0.00400191	0.000712758	0.000608273	0.000240327	0.000608643	0	1	25406.6	20475.6	25406.6	0.866977	86.5101	86.3776	86.6414	86.5651	86.4719	86.2973	Keratin, type II cytoskeletal 1	0.000737114	0	0	1.4552	0.446704	0.493926	0.980533	0.620425	0.331531	7986.35;12542;5994.2;4619.78;0;15729;	7324.74;1734.94;2352.94;0;0;15729;	0.813421;-0.35498;0.663145;0.482755;0;0.922409;	135090	0	0	0	0
DIA_ON3.mzML	DIA_ON3	P04264	P04264	K2C1_HUMAN	KRT1	7.17E+07	5.96E+07	5.86E+07	7.17E+07	5.96E+07	5.86E+07	5.86E+07	LNDLEDALQQAKEDLAR	LNDLEDALQQAKEDLAR	LNDLEDALQQAKEDLAR2	2	0.000175101	0.00400191	0.000647249	0.000591366	0.000240327	0.000591716	0	1	37418.5	25406.2	37418.5	0.775562	86.3623	86.1426	86.4946	86.5651	86.3955	86.349	Keratin, type II cytoskeletal 1	0.000737114	0	0	2.22047	0.408292	0	0.997303	0.529762	0.000228308	13918.3;17554.5;15925.5;1595.57;0;24857.5;	7289.31;0;15925.5;0;0;14203.7;	0.65815;0.4187;0.969268;0.338216;0;0.618629;	134883	0	0	0	0
DIA_OC1.mzML	DIA_OC1	P04264	P04264	K2C1_HUMAN	KRT1	9.47E+07	8.28E+07	7.50E+07	9.47E+07	8.28E+07	7.50E+07	7.50E+07	LNDLEDALQQAKEDLAR	LNDLEDALQQAKEDLAR	LNDLEDALQQAKEDLAR3	3	0.000152342	0.000479712	0.000271223	0.000249377	0.000240327	0.000249501	0	1	2.09E+06	2.06E+06	2.09E+06	0.977228	87.0261	86.8937	87.1574	86.5801	86.8658	86.4935	Keratin, type II cytoskeletal 1	0.000174034	0.969159	1.54E+07	5.54891	0.798294	4.98111	0.997377	2.37212	0.000810945	1.1933e+06;947733;596702;564943;545270;540690;	1.1933e+06;947733;596702;564943;545270;540690;	0.965216;0.97446;0.979873;0.975442;0.979147;0.968934;	135816	0	0	0	0
DIA_OC2.mzML	DIA_OC2	P04264	P04264	K2C1_HUMAN	KRT1	1.06E+08	7.23E+07	7.70E+07	1.06E+08	7.23E+07	7.70E+07	7.70E+07	LNDLEDALQQAKEDLAR	LNDLEDALQQAKEDLAR	LNDLEDALQQAKEDLAR3	3	2.58E-05	0.000479712	0.000278474	0.000253743	0.000240327	0.000253872	0	1	3.24E+06	2.46E+06	3.24E+06	0.994558	86.8229	86.6917	86.9982	86.5801	86.7941	86.4925	Keratin, type II cytoskeletal 1	0.000174034	0.993859	2.06E+07	5.62549	0.789929	5.09411	0.999938	1.88715	0.000933188	1.28522e+06;1.50714e+06;882004;860009;855154;624050;	1.28522e+06;1.50714e+06;882004;860009;855154;624050;	0.930979;0.993922;0.996169;0.993262;0.994016;0.955871;	135609	0	0	0	0
DIA_OC3.mzML	DIA_OC3	P04264	P04264	K2C1_HUMAN	KRT1	1.11E+08	8.26E+07	7.51E+07	1.11E+08	8.26E+07	7.51E+07	7.51E+07	LNDLEDALQQAKEDLAR	LNDLEDALQQAKEDLAR	LNDLEDALQQAKEDLAR3	3	2.89E-05	0.000479712	0.000255558	0.000268312	0.000240327	0.000268456	0	1	5.37E+06	3.97E+06	5.37E+06	0.991017	86.4212	86.2463	86.5998	86.5801	86.3952	86.4749	Keratin, type II cytoskeletal 1	0.000174034	0.997031	2.98E+07	5.87674	0.759216	7.63797	0.999996	1.01067	0.00048797	2.54523e+06;2.52038e+06;1.48756e+06;1.46955e+06;1.37678e+06;1.15494e+06;	2.54523e+06;2.5101e+06;1.48756e+06;1.46681e+06;1.37678e+06;1.15494e+06;	0.991878;0.988596;0.991455;0.992837;0.994959;0.989982;	134988	0	0	0	0
DIA_ON1.mzML	DIA_ON1	P04264	P04264	K2C1_HUMAN	KRT1	7.10E+07	6.27E+07	5.87E+07	7.10E+07	6.27E+07	5.87E+07	5.87E+07	LNDLEDALQQAKEDLAR	LNDLEDALQQAKEDLAR	LNDLEDALQQAKEDLAR3	3	6.52E-05	0.000479712	0.000728863	0.000617284	0.000240327	0.000617665	0	1	2.94E+06	2.16E+06	2.94E+06	0.955973	86.4538	86.2785	86.5843	86.5801	86.5153	86.1785	Keratin, type II cytoskeletal 1	0.000174034	0.985476	1.40E+07	5.38759	0.756298	9.33412	0.999996	2.12335	0.254283	1.4119e+06;1.3284e+06;817618;814120;790327;652527;	1.4119e+06;1.3284e+06;817618;814120;790327;652527;	0.959538;0.959221;0.944952;0.947246;0.961917;0.963459;	134988	0	0	0	0
DIA_ON2.mzML	DIA_ON2	P04264	P04264	K2C1_HUMAN	KRT1	7.13E+07	7.00E+07	5.96E+07	7.13E+07	7.00E+07	5.96E+07	5.96E+07	LNDLEDALQQAKEDLAR	LNDLEDALQQAKEDLAR	LNDLEDALQQAKEDLAR3	3	7.00E-05	0.000479712	0.000712758	0.000608273	0.000240327	0.000608643	0	1	2.91E+06	2.35E+06	2.91E+06	0.987172	86.4905	86.3592	86.6651	86.5801	86.4785	86.2537	Keratin, type II cytoskeletal 1	0.000174034	0.976514	1.68E+07	5.7679	0.772623	10.4085	0.999999	0.648551	0.102218	1.38e+06;1.32245e+06;815151;796765;773314;614161;	1.38e+06;1.32245e+06;815151;796765;773314;614161;	0.986321;0.987569;0.990947;0.985765;0.982514;0.986557;	135057	0	0	0	0
DIA_ON3.mzML	DIA_ON3	P04264	P04264	K2C1_HUMAN	KRT1	7.17E+07	5.96E+07	5.86E+07	7.17E+07	5.96E+07	5.86E+07	5.86E+07	LNDLEDALQQAKEDLAR	LNDLEDALQQAKEDLAR	LNDLEDALQQAKEDLAR3	3	6.79E-05	0.000479712	0.000647249	0.000591366	0.000240327	0.000591716	0	1	2.76E+06	1.86E+06	2.76E+06	0.98208	86.2977	86.1663	86.475	86.5801	86.4019	86.2068	Keratin, type II cytoskeletal 1	0.000174034	0.938096	2.53E+07	5.7404	0.652534	10.4676	0.999998	1.0035	0.0258453	1.30069e+06;1.24853e+06;788088;727898;721452;606458;	1.30069e+06;1.24853e+06;788088;727898;721452;606458;	0.986161;0.986729;0.976963;0.983939;0.979623;0.98515;	134781	0	0	0	0
DIA_IN1.mzML	DIA_IN1	P04264	P04264	K2C1_HUMAN	KRT1	4.95E+07	4.49E+07	5.58E+07	4.95E+07	4.49E+07	5.58E+07	5.58E+07	LNDLEDALQQAKEDLAR	LNDLEDALQQAKEDLAR	LNDLEDALQQAKEDLAR3	3	8.39E-05	0.000479712	0.000643915	0.000541126	0.000240327	0.000541418	0	1	1.67E+06	1.40E+06	1.67E+06	0.883745	86.8478	86.6265	86.9362	86.5801	86.7187	86.784	Keratin, type II cytoskeletal 1	0.000174034	0.900314	9.33E+06	4.05672	0.688716	4.83646	0.99996	1.61626	0.310318	269331;829492;466583;455280;428931;166071;	81428.7;801313;458343;440263;413719;166071;	0.630987;0.879495;0.902808;0.864189;0.870859;0.715743;	135540	0	0	0	0
DIA_IN2.mzML	DIA_IN2	P04264	P04264	K2C1_HUMAN	KRT1	5.46E+07	5.21E+07	5.45E+07	5.46E+07	5.21E+07	5.45E+07	5.45E+07	LNDLEDALQQAKEDLAR	LNDLEDALQQAKEDLAR	LNDLEDALQQAKEDLAR3	3	9.20E-05	0.000479712	0.000652316	0.000552792	0.000240327	0.000553097	0	1	1.63E+06	1.40E+06	1.63E+06	0.993488	86.3316	86.1537	86.5061	86.5801	86.3856	86.2383	Keratin, type II cytoskeletal 1	0.000174034	0.962599	1.16E+07	5.89167	0.83458	10.593	1	0.999986	0.326456	776054;733041;488551;455452;410823;372616;	775099;733041;486624;454840;410823;371309;	0.989148;0.993849;0.995939;0.995479;0.989939;0.992117;	134712	0	0	0	0
DIA_IN3.mzML	DIA_IN3	P04264	P04264	K2C1_HUMAN	KRT1	4.99E+07	4.83E+07	5.44E+07	4.99E+07	4.83E+07	5.44E+07	5.44E+07	LNDLEDALQQAKEDLAR	LNDLEDALQQAKEDLAR	LNDLEDALQQAKEDLAR3	3	7.89E-05	0.000479712	0.000708717	0.000604961	0.000240327	0.000605327	0	1	1.85E+06	1.61E+06	1.85E+06	0.951601	86.5463	86.4152	86.6785	86.5801	86.4415	86.5674	Keratin, type II cytoskeletal 1	0.000174034	0.836723	1.39E+07	5.40973	0.768689	9.75788	0.999878	0.352947	0.00893859	769499;893186;515676;473316;471915;348913;	769499;866299;510232;469704;470340;348913;	0.961014;0.949018;0.955836;0.960798;0.951766;0.949613;	135057	0	0	0	0
DIA_OC1.mzML	DIA_OC1	P35908	P35908	K22E_HUMAN	KRT2	1.48E+07	1.36E+07	1.15E+07	1.48E+07	1.36E+07	1.15E+07	1.14E+07	LNDLEEALQQAK	LNDLEEALQQAK	LNDLEEALQQAK2	2	2.92E-05	0.000168152	0.000271223	0.000249377	0.000240327	0.000249501	0	1	1.01E+06	885992	1.01E+06	0.991687	68.151	67.9757	68.3287	53.4586	68.2732	53.2316	Keratin, type II cytoskeletal 2 epidermal	0.000115734	0.992209	4.49E+06	5.25257	0.50066	8.66304	0.999995	0.943398	0.00770557	318324;402054;460958;213963;145492;108157;	293737;402054;460958;213963;145492;108157;	0.939916;0.993729;0.992711;0.960835;0.982803;0.938339;	106288	0	0	0	0
DIA_OC2.mzML	DIA_OC2	P35908	P35908	K22E_HUMAN	KRT2	1.96E+07	1.37E+07	1.14E+07	1.96E+07	1.37E+07	1.14E+07	1.14E+07	LNDLEEALQQAK	LNDLEEALQQAK	LNDLEEALQQAK2	2	2.58E-05	0.000168152	0.000278474	0.000253743	0.000240327	0.000253872	0	1	1.24E+06	892685	1.24E+06	0.970285	68.2341	68.0598	68.3692	53.4586	68.2738	53.3778	Keratin, type II cytoskeletal 2 epidermal	0.000115734	0.921808	3.74E+06	4.62061	0.835797	6.90617	0.999996	1.05795	0.092202	720114;552008;513834;334795;172971;92823.9;	357503;552008;513834;334795;172971;92117.1;	0.791551;0.983063;0.963375;0.892712;0.950036;0.843934;	106495	0	0	0	0
DIA_OC3.mzML	DIA_OC3	P35908	P35908	K22E_HUMAN	KRT2	1.87E+07	1.47E+07	1.12E+07	1.87E+07	1.47E+07	1.12E+07	1.10E+07	LNDLEEALQQAK	LNDLEEALQQAK	LNDLEEALQQAK2	2	2.89E-05	0.000168152	0.000255558	0.000268312	0.000240327	0.000268456	0	1	1.34E+06	1.01E+06	1.34E+06	0.987623	67.6506	67.4763	67.7856	53.4586	67.7964	53.1718	Keratin, type II cytoskeletal 2 epidermal	0.000115734	0.980765	4.75E+06	5.2272	0.504634	7.63493	1	1.09801	0.0766102	354771;529221;618683;343670;192767;149633;	354771;529221;618683;343670;192767;149633;	0.972886;0.988736;0.99184;0.925074;0.971033;0.91663;	105598	0	0	0	0
DIA_ON1.mzML	DIA_ON1	P35908	P35908	K22E_HUMAN	KRT2	9.65E+06	8.19E+06	8.85E+06	9.65E+06	8.19E+06	8.85E+06	8.85E+06	LNDLEEALQQAK	LNDLEEALQQAK	LNDLEEALQQAK2	2	6.52E-05	0.000168152	0.000728863	0.000617284	0.000240327	0.000617665	0	1	1.38E+06	1.15E+06	1.38E+06	0.981162	67.6978	67.5236	67.8761	53.4586	67.9448	53.0304	Keratin, type II cytoskeletal 2 epidermal	0.000115734	0.989096	4.91E+06	5.54274	0.506914	9.36499	0.999999	1.32805	0.374317	372010;528155;652147;418956;216313;172285;	372010;522318;645513;418957;216313;172285;	0.976809;0.979629;0.978377;0.984798;0.993179;0.902091;	105598	0	0	0	0
DIA_ON2.mzML	DIA_ON2	P35908	P35908	K22E_HUMAN	KRT2	8.15E+06	7.75E+06	8.60E+06	8.15E+06	7.75E+06	8.60E+06	8.78E+06	LNDLEEALQQAK	LNDLEEALQQAK	LNDLEEALQQAK2	2	7.00E-05	0.000168152	0.000712758	0.000608273	0.000240327	0.000608643	0	1	1.30E+06	1.11E+06	1.30E+06	0.977984	67.8704	67.6932	68.0017	53.4586	67.973	53.2637	Keratin, type II cytoskeletal 2 epidermal	0.000115734	0.992775	3.98E+06	5.4465	0.542929	8.22269	0.999995	0.939012	0.550396	295085;610014;534465;358000;213728;134898;	279043;555325;534465;356704;213728;134898;	0.918418;0.974877;0.97588;0.956588;0.991319;0.980997;	105874	0	0	0	0
DIA_ON3.mzML	DIA_ON3	P35908	P35908	K22E_HUMAN	KRT2	9.65E+06	7.75E+06	8.75E+06	9.65E+06	7.75E+06	8.75E+06	8.74E+06	LNDLEEALQQAK	LNDLEEALQQAK	LNDLEEALQQAK2	2	6.79E-05	0.000168152	0.000647249	0.000591366	0.000240327	0.000591716	0	1	1.36E+06	1.09E+06	1.36E+06	0.990073	67.5392	67.4083	67.7171	53.4586	67.7428	53.0562	Keratin, type II cytoskeletal 2 epidermal	0.000115734	0.893583	4.37E+06	5.33951	0.523809	9.01883	0.999999	1.28788	0.125383	316390;536225;623386;362117;199918;170116;	316390;536225;623386;346548;199918;170116;	0.946179;0.990238;0.991616;0.889935;0.984819;0.944139;	105391	0	0	0	0
DIA_IN1.mzML	DIA_IN1	P35908	P35908	K22E_HUMAN	KRT2	1.06E+07	1.01E+07	1.16E+07	1.06E+07	1.01E+07	1.16E+07	1.17E+07	LNDLEEALQQAK	LNDLEEALQQAK	LNDLEEALQQAK2	2	8.39E-05	0.000168152	0.000643915	0.000541126	0.000240327	0.000541418	0	1	1.37E+06	1.25E+06	1.37E+06	0.980014	68.126	67.9948	68.2577	53.4586	68.1417	53.4182	Keratin, type II cytoskeletal 2 epidermal	0.000115734	0.994431	4.01E+06	5.53955	0.46883	9.7018	0.999996	1.08331	0.486944	328860;554544;675337;388013;177195;159901;	328860;538460;652624;353140;177195;159901;	0.979278;0.982174;0.977226;0.873449;0.983719;0.981753;	106219	0	0	0	0
DIA_IN2.mzML	DIA_IN2	P35908	P35908	K22E_HUMAN	KRT2	1.10E+07	1.06E+07	1.12E+07	1.10E+07	1.06E+07	1.12E+07	1.14E+07	LNDLEEALQQAK	LNDLEEALQQAK	LNDLEEALQQAK2	2	9.20E-05	0.000168152	0.000652316	0.000552792	0.000240327	0.000553097	0	1	1.31E+06	1.22E+06	1.31E+06	0.987615	67.5651	67.3879	67.7403	53.4586	67.8159	53.0163	Keratin, type II cytoskeletal 2 epidermal	0.000115734	0.964128	4.17E+06	5.25228	0.60629	7.66789	0.999999	0.799187	0.658029	316566;513120;613462;345483;184313;146243;	316566;513120;613462;337244;184313;146243;	0.958987;0.990665;0.994627;0.88821;0.955784;0.923504;	105322	0	0	0	0
DIA_IN3.mzML	DIA_IN3	P35908	P35908	K22E_HUMAN	KRT2	1.00E+07	1.01E+07	1.14E+07	1.00E+07	1.01E+07	1.14E+07	1.13E+07	LNDLEEALQQAK	LNDLEEALQQAK	LNDLEEALQQAK2	2	7.89E-05	0.000168152	0.000708717	0.000604961	0.000240327	0.000605327	0	1	1.33E+06	1.15E+06	1.33E+06	0.924922	67.9492	67.7746	68.0838	53.4586	67.9279	53.4935	Keratin, type II cytoskeletal 2 epidermal	0.000115734	0.9483	3.97E+06	5.1617	0.619132	8.56026	0.999902	0.918681	0.0492426	238498;544674;699767;393468;192521;172508;	215629;515403;624422;393468;187424;170961;	0.913692;0.951468;0.894455;0.98437;0.95343;0.880235;	105943	0	0	0	0
DIA_OC1.mzML	DIA_OC1	P35908	P35908	K22E_HUMAN	KRT2	1.48E+07	1.36E+07	1.15E+07	1.48E+07	1.36E+07	1.15E+07	1.14E+07	LNDLEEALQQAKEDLAR	LNDLEEALQQAKEDLAR	LNDLEEALQQAKEDLAR3	3	2.92E-05	0.000168152	0.000271223	0.000249377	0.000240327	0.000249501	0	1	263817	226819	263817	0.982806	88.8858	88.7542	89.0192	93.5342	89.0322	93.5591	Keratin, type II cytoskeletal 2 epidermal	0.000115734	0.98255	2.20E+06	5.55438	0.774924	8.97936	0.999946	1.2006	0.00221128	144559;138854;84410.2;103498;75908.5;63692.1;	144559;138854;84410.2;103498;75908.5;63692.1;	0.977868;0.978148;0.977624;0.99177;0.976345;0.972769;	138715	0	0	0	0
DIA_OC2.mzML	DIA_OC2	P35908	P35908	K22E_HUMAN	KRT2	1.96E+07	1.37E+07	1.14E+07	1.96E+07	1.37E+07	1.14E+07	1.14E+07	LNDLEEALQQAKEDLAR	LNDLEEALQQAKEDLAR	LNDLEEALQQAKEDLAR3	3	2.58E-05	0.000168152	0.000278474	0.000253743	0.000240327	0.000253872	0	1	604431	407733	604431	0.987415	88.8156	88.685	88.9913	93.5342	88.8806	93.529	Keratin, type II cytoskeletal 2 epidermal	0.000115734	0.895272	4.41E+06	5.74665	0.700479	8.80594	0.999984	1.26859	0.00226464	342173;312210;216471;225563;162396;165208;	342173;306998;216471;225563;162396;165208;	0.982846;0.981754;0.989113;0.988354;0.983847;0.988826;	138715	0	0	0	0
DIA_OC3.mzML	DIA_OC3	P35908	P35908	K22E_HUMAN	KRT2	1.87E+07	1.47E+07	1.12E+07	1.87E+07	1.47E+07	1.12E+07	1.10E+07	LNDLEEALQQAKEDLAR	LNDLEEALQQAKEDLAR	LNDLEEALQQAKEDLAR3	3	2.89E-05	0.000168152	0.000255558	0.000268312	0.000240327	0.000268456	0	1	339849	285005	339849	0.987729	88.3725	88.24	88.5509	93.5342	88.6492	92.5333	Keratin, type II cytoskeletal 2 epidermal	0.000115734	0.96654	3.24E+06	5.72851	0.650297	10.393	0.999997	1.15267	0.00264509	185226;172000;112773;128096;99892;100405;	185226;172000;112773;127185;99892;97356.3;	0.97528;0.984555;0.984493;0.991132;0.98705;0.974236;	138025	0	0	0	0
DIA_ON1.mzML	DIA_ON1	P35908	P35908	K22E_HUMAN	KRT2	9.65E+06	8.19E+06	8.85E+06	9.65E+06	8.19E+06	8.85E+06	8.85E+06	LNDLEEALQQAKEDLAR	LNDLEEALQQAKEDLAR	LNDLEEALQQAKEDLAR3	3	6.52E-05	0.000168152	0.000728863	0.000617284	0.000240327	0.000617665	0	1	362322	256474	362322	0.95329	88.6191	88.4403	88.7496	93.5342	88.6774	93.5985	Keratin, type II cytoskeletal 2 epidermal	0.000115734	0.966686	1.51E+06	5.08479	0.7263	8.00081	0.999998	0.732396	0.0586614	166308;197804;126946;124123;111252;85191.4;	166308;197158;126946;124123;111252;85191.4;	0.897485;0.937349;0.959207;0.93401;0.968049;0.930662;	138370	0	0	0	0
DIA_ON2.mzML	DIA_ON2	P35908	P35908	K22E_HUMAN	KRT2	8.15E+06	7.75E+06	8.60E+06	8.15E+06	7.75E+06	8.60E+06	8.78E+06	LNDLEEALQQAKEDLAR	LNDLEEALQQAKEDLAR	LNDLEEALQQAKEDLAR3	3	7.00E-05	0.000168152	0.000712758	0.000608273	0.000240327	0.000608643	0	1	321758	253797	321758	0.974595	88.6117	88.4793	88.7429	93.5342	88.7713	93.4997	Keratin, type II cytoskeletal 2 epidermal	0.000115734	0.9387	3.05E+06	5.42581	0.727568	9.22121	1	1.38707	0.105776	165690;164834;128680;113031;88997.4;64981.6;	165690;164834;124627;108133;88997.4;64981.6;	0.977166;0.913796;0.965219;0.97527;0.986905;0.960181;	138370	0	0	0	0
DIA_ON3.mzML	DIA_ON3	P35908	P35908	K22E_HUMAN	KRT2	9.65E+06	7.75E+06	8.75E+06	9.65E+06	7.75E+06	8.75E+06	8.74E+06	LNDLEEALQQAKEDLAR	LNDLEEALQQAKEDLAR	LNDLEEALQQAKEDLAR3	3	6.79E-05	0.000168152	0.000647249	0.000591366	0.000240327	0.000591716	0	1	236062	176059	236062	0.947867	88.4603	88.3291	88.6347	93.5342	88.6031	93.1692	Keratin, type II cytoskeletal 2 epidermal	0.000115734	0.962872	1.46E+06	5.21145	0.689079	6.55838	1	0.962189	0.0108322	122386;117067;100731;85270.9;62059.7;58343.5;	122386;114227;90620.8;83381.2;62059.7;58069;	0.917911;0.973823;0.935016;0.948942;0.96519;0.921859;	138163	0	0	0	0
DIA_IN1.mzML	DIA_IN1	P35908	P35908	K22E_HUMAN	KRT2	1.06E+07	1.01E+07	1.16E+07	1.06E+07	1.01E+07	1.16E+07	1.17E+07	LNDLEEALQQAKEDLAR	LNDLEEALQQAKEDLAR	LNDLEEALQQAKEDLAR3	3	8.39E-05	0.000168152	0.000643915	0.000541126	0.000240327	0.000541418	0	1	320735	269281	320735	0.980459	88.8344	88.7019	88.9688	93.5342	88.7888	93.9037	Keratin, type II cytoskeletal 2 epidermal	0.000115734	0.978478	1.92E+06	5.62778	0.767705	8.10259	0.999999	1.9194	0.011399	161728;175625;116003;117071;91053.4;79101.4;	161728;175625;114003;115678;91053.4;79101.4;	0.981893;0.984217;0.982905;0.97523;0.98404;0.974083;	138646	0	0	0	0
DIA_IN2.mzML	DIA_IN2	P35908	P35908	K22E_HUMAN	KRT2	1.10E+07	1.06E+07	1.12E+07	1.10E+07	1.06E+07	1.12E+07	1.14E+07	LNDLEEALQQAKEDLAR	LNDLEEALQQAKEDLAR	LNDLEEALQQAKEDLAR3	3	9.20E-05	0.000168152	0.000652316	0.000552792	0.000240327	0.000553097	0	1	170096	157392	170096	0.964471	88.4954	88.3628	88.6305	93.5342	88.6301	93.3453	Keratin, type II cytoskeletal 2 epidermal	0.000115734	0.903521	1.33E+06	5.54928	0.798608	7.47022	1	0.608564	0.0615311	86425.1;88302.9;68100.9;68015.5;41816.6;45344.3;	86425.1;88302.9;64270.5;64145.2;41680.7;43864.4;	0.980569;0.970985;0.959395;0.974946;0.956175;0.968049;	138094	0	0	0	0
DIA_IN3.mzML	DIA_IN3	P35908	P35908	K22E_HUMAN	KRT2	1.00E+07	1.01E+07	1.14E+07	1.00E+07	1.01E+07	1.14E+07	1.13E+07	LNDLEEALQQAKEDLAR	LNDLEEALQQAKEDLAR	LNDLEEALQQAKEDLAR3	3	7.89E-05	0.000168152	0.000708717	0.000604961	0.000240327	0.000605327	0	1	171130	156014	171130	0.94962	88.7078	88.5764	88.8868	93.5342	88.6921	94.047	Keratin, type II cytoskeletal 2 epidermal	0.000115734	0.929624	1.31E+06	5.18624	0.797962	5.21365	0.999993	1.19307	0.0838609	85184;91339.2;62620.8;74188.5;45722.3;42515.9;	85184;91339.2;55080.4;74188.5;41861.2;42515.9;	0.964613;0.921736;0.95933;0.975811;0.890425;0.939651;	138439	0	0	0	0
DIA_OC1.mzML	DIA_OC1	P53621	P53621	COPA_HUMAN	COPA	1.99E+07	1.70E+07	1.15E+07	1.99E+07	1.70E+07	1.15E+07	1.15E+07	LNDLIQR	LNDLIQR	LNDLIQR2	2	2.92E-05	0.0120592	0.000271223	0.000249377	0.000240327	0.000249501	0	1	247275	204079	247275	0.85562	40.8808	40.7026	41.055	8.85412	40.881	8.87596	Coatomer subunit alpha	0.00186276	0.036167	3.35E+06	2.32173	0.596866	0.638994	0.999919	1.96368	0.0285545	141790;218130;112995;14148.4;1.70904e+06;0;	141790;75747.9;100079;5405.54;0;0;	0.869024;0.396895;0.848412;0.637492;-0.329024;0;	63552	0	0	0	0
DIA_OC2.mzML	DIA_OC2	P53621	P53621	COPA_HUMAN	COPA	2.42E+07	1.64E+07	1.08E+07	2.42E+07	1.64E+07	1.08E+07	1.08E+07	LNDLIQR	LNDLIQR	LNDLIQR2	2	2.58E-05	0.0120592	0.000278474	0.000253743	0.000240327	0.000253872	0	1	393142	266690	393142	0.700245	40.867	40.7318	41.0411	8.85412	40.9012	8.80516	Coatomer subunit alpha	0.00186276	0.236425	4.24E+06	1.52268	0.487487	0.945904	0.998625	2.45512	0.104519	281376;146738;337492;9070.44;3.45346e+06;0;	281376;76929.8;108339;3427.79;231547;0;	0.709052;0.69595;0.679901;0.620284;0.178423;0;	63552	0	0	0	0
DIA_OC1.mzML	DIA_OC1	Q9NZN4	Q9NZN4	EHD2_HUMAN	EHD2	1.75E+06	1.49E+06	1.64E+06	1.75E+06	1.49E+06	1.64E+06	1.64E+06	LN(UniMod:7)DLVKR	LNDLVKR	LN(UniMod:7)DLVKR2	2	2.92E-05	0.0289719	0.000271223	0.000249377	0.000240327	0.000249501	0	1	1.75E+06	1.49E+06	1.75E+06	0.983323	39.2933	39.1158	39.4679	6.28983	39.3235	6.24486	EH domain-containing protein 2	0.00425664	0.990433	1.55E+07	4.82661	0.472719	5.03014	0.999978	1.33977	0.0746188	1.17168e+06;1.01044e+06;439261;217927;301517;0;	1.14277e+06;1.00947e+06;438089;217927;301517;0;	0.993068;0.979291;0.98528;0.980218;0.993975;0;	61067	0	0	0	0
DIA_OC2.mzML	DIA_OC2	Q9NZN4	Q9NZN4	EHD2_HUMAN	EHD2	2.10E+06	1.44E+06	1.64E+06	2.10E+06	1.44E+06	1.64E+06	1.64E+06	LN(UniMod:7)DLVKR	LNDLVKR	LN(UniMod:7)DLVKR2	2	2.58E-05	0.0289719	0.000278474	0.000253743	0.000240327	0.000253872	0	1	2.10E+06	1.44E+06	2.10E+06	0.985735	39.2811	39.0617	39.4556	6.28983	39.3156	6.242	EH domain-containing protein 2	0.00425664	0.986739	1.93E+07	4.79213	0.449464	5.07908	0.999995	0.205913	0.0802288	1.35115e+06;1.24646e+06;526423;279148;325619;3454.03;	1.26732e+06;1.24646e+06;526423;279148;325619;1047.89;	0.977821;0.985586;0.994409;0.944131;0.97228;0.53967;	61067	0	0	0	0
DIA_OC3.mzML	DIA_OC3	Q9NZN4	Q9NZN4	EHD2_HUMAN	EHD2	2.13E+06	1.57E+06	1.70E+06	2.13E+06	1.57E+06	1.70E+06	1.70E+06	LN(UniMod:7)DLVKR	LNDLVKR	LN(UniMod:7)DLVKR2	2	2.89E-05	0.0289719	0.000255558	0.000268312	0.000240327	0.000268456	0	1	2.13E+06	1.57E+06	2.13E+06	0.984231	38.6755	38.4981	38.8499	6.28983	38.6635	6.329	EH domain-containing protein 2	0.00425664	0.980276	1.88E+07	4.73501	0.473281	5.10087	0.999996	1.52918	0.398611	1.34473e+06;1.29591e+06;510598;310907;323272;0;	1.2273e+06;1.29591e+06;510598;310907;323272;0;	0.972251;0.980101;0.993482;0.966632;0.986174;0;	60170	0	0	0	0
DIA_ON1.mzML	DIA_ON1	Q9NZN4	Q9NZN4	EHD2_HUMAN	EHD2	5.05E+06	4.53E+06	4.45E+06	5.05E+06	4.53E+06	4.45E+06	4.45E+06	LN(UniMod:7)DLVKR	LNDLVKR	LN(UniMod:7)DLVKR2	2	6.52E-05	0.0289719	0.103435	0.099302	0.000240327	0.0993651	0	1	5.05E+06	4.53E+06	5.05E+06	0.99234	38.8662	38.691	39.0445	6.28983	38.7467	6.46205	EH domain-containing protein 2	0.00425664	0.996433	4.84E+07	4.88064	0.457552	6.08577	0.999993	1.02383	0.0120545	2.52362e+06;2.96804e+06;1.25229e+06;725678;828513;5140.62;	2.52362e+06;2.96804e+06;1.25229e+06;725678;828513;0;	0.989901;0.992234;0.993694;0.990074;0.990672;-0.381164;	60377	0	0	0	0
DIA_ON2.mzML	DIA_ON2	Q9NZN4	Q9NZN4	EHD2_HUMAN	EHD2	5.42E+06	5.17E+06	5.08E+06	5.42E+06	5.17E+06	5.08E+06	5.08E+06	LN(UniMod:7)DLVKR	LNDLVKR	LN(UniMod:7)DLVKR2	2	7.00E-05	0.0289719	0.0994434	0.0962449	0.000240327	0.0963057	0	1	5.42E+06	5.17E+06	5.42E+06	0.989839	38.8547	38.6802	39.0323	6.28983	38.7506	6.38856	EH domain-containing protein 2	0.00425664	0.998334	5.16E+07	4.85707	0.440184	6.08931	0.999996	1.07269	0.325338	2.78443e+06;3.19804e+06;1.37127e+06;754215;852037;0;	2.78443e+06;3.19804e+06;1.37127e+06;754215;852037;0;	0.989062;0.988415;0.992128;0.985754;0.9915;0;	60377	0	0	0	0
DIA_ON3.mzML	DIA_ON3	Q9NZN4	Q9NZN4	EHD2_HUMAN	EHD2	5.58E+06	5.18E+06	5.09E+06	5.58E+06	5.18E+06	5.09E+06	5.09E+06	LN(UniMod:7)DLVKR	LNDLVKR	LN(UniMod:7)DLVKR2	2	6.79E-05	0.0289719	0.0915179	0.0858138	0.000240327	0.0855242	0	1	5.58E+06	5.18E+06	5.58E+06	0.993143	38.5227	38.391	38.7005	6.28983	38.4427	6.40954	EH domain-containing protein 2	0.00425664	0.993047	5.49E+07	4.89436	0.456174	6.88677	0.999997	1.64526	0.00152678	2.74171e+06;3.34102e+06;1.32979e+06;807830;904634;1946.38;	2.74171e+06;3.34102e+06;1.32979e+06;807830;904634;0;	0.993364;0.993453;0.990989;0.991119;0.995164;-0.435763;	59894	0	0	0	0
DIA_IN1.mzML	DIA_IN1	Q9NZN4	Q9NZN4	EHD2_HUMAN	EHD2	2.68E+06	3.07E+06	3.02E+06	2.68E+06	3.07E+06	3.02E+06	3.02E+06	LN(UniMod:7)DLVKR	LNDLVKR	LN(UniMod:7)DLVKR2	2	8.39E-05	0.0289719	0.0901354	0.0897946	0.000240327	0.0898541	0	1	2.68E+06	3.07E+06	2.68E+06	0.986886	39.1916	39.0592	39.3662	6.28983	39.162	6.28116	EH domain-containing protein 2	0.00425664	0.998616	2.62E+07	4.75232	0.449632	6.05196	0.999995	0	-1.00E+07	1.28664e+06;1.56033e+06;710422;366977;407786;0;	1.28664e+06;1.56033e+06;710422;366977;407786;0;	0.98937;0.988788;0.984835;0.96831;0.983182;0;	60860	0	0	0	0
DIA_IN2.mzML	DIA_IN2	Q9NZN4	Q9NZN4	EHD2_HUMAN	EHD2	2.90E+06	3.03E+06	2.97E+06	2.90E+06	3.03E+06	2.97E+06	2.97E+06	LN(UniMod:7)DLVKR	LNDLVKR	LN(UniMod:7)DLVKR2	2	9.20E-05	0.0289719	0.0996577	0.0930687	0.000240327	0.0931293	0	1	2.90E+06	3.03E+06	2.90E+06	0.996376	38.6539	38.4784	38.8323	6.28983	38.4705	6.55727	EH domain-containing protein 2	0.00425664	0.991866	2.67E+07	4.94621	0.454005	6.29606	0.999951	0	-1.00E+07	1.46026e+06;1.72056e+06;683934;445171;492554;3178.81;	1.46026e+06;1.72056e+06;683934;442179;492554;0;	0.995398;0.996592;0.994853;0.997028;0.997739;0.340629;	60032	0	0	0	0
DIA_IN3.mzML	DIA_IN3	Q9NZN4	Q9NZN4	EHD2_HUMAN	EHD2	2.58E+06	2.61E+06	1.77E+06	2.58E+06	2.61E+06	1.77E+06	1.77E+06	LN(UniMod:7)DLVKR	LNDLVKR	LN(UniMod:7)DLVKR2	2	7.89E-05	0.0289719	0.0164088	0.0165029	0.000240327	0.0165159	0	1	2.58E+06	2.61E+06	2.58E+06	0.994134	38.8724	38.6516	39.0508	6.28983	38.8057	6.33507	EH domain-containing protein 2	0.00425664	0.998308	2.51E+07	4.87392	0.453854	5.67833	0.999975	1.02337	0.255057	1.31996e+06;1.53109e+06;631740;351615;413124;94.1273;	1.31996e+06;1.53109e+06;631740;351615;413124;0;	0.993343;0.994176;0.997424;0.979778;0.988946;-0.268731;	60377	0	0	0	0
DIA_OC1.mzML	DIA_OC1	Q9H6Z4	Q9H6Z4	RANB3_HUMAN	RANBP3	54661.3	47816.4	45874.3	54661.3	47816.4	45874.3	45874.3	LNDMASTDDGTLQSR	LNDMASTDDGTLQSR	LNDMASTDDGTLQSR2	2	2.92E-05	0.000479712	0.000271223	0.000249377	0.000240327	0.000249501	0	1	54661.3	47816.4	54661.3	0.950436	38.3485	38.2158	38.5268	4.89287	38.3118	4.90043	Ran-binding protein 3	0.000178317	0.89173	228763	2.73727	0.623518	0.26954	0.999998	1.10121	0.0362222	28001.3;33035.1;26774.2;11920.3;487.899;1925.92;	28001.3;25973.9;12179.1;8423.07;0;686.142;	0.982868;0.923858;0.74153;0.738;0.315285;0.633024;	59588	0	0	0	0
DIA_OC2.mzML	DIA_OC2	Q9H6Z4	Q9H6Z4	RANB3_HUMAN	RANBP3	81508	54983.2	63889	81508	54983.2	63889	63889	LNDMASTDDGTLQSR	LNDMASTDDGTLQSR	LNDMASTDDGTLQSR2	2	2.58E-05	0.000479712	0.000278474	0.000253743	0.000240327	0.000253872	0	1	70439	47516.4	70439	0.913176	38.4267	38.2514	38.5579	4.89287	38.3203	4.99964	Ran-binding protein 3	0.000178317	0	0	2.93255	0.567229	0	0.999549	0.210568	0.00722646	35173.3;33942.9;25918.2;5823.21;1814.18;8768.43;	35173.3;29906.7;16746.6;3158.93;0;5359;	0.963367;0.886778;0.6077;0.68568;0.501284;0.73107;	59726	0	0	0	0
DIA_OC3.mzML	DIA_OC3	Q9H6Z4	Q9H6Z4	RANB3_HUMAN	RANBP3	80062.6	59124.2	52873.1	80062.6	59124.2	52873.1	52873.1	LNDMASTDDGTLQSR	LNDMASTDDGTLQSR	LNDMASTDDGTLQSR2	2	2.89E-05	0.000479712	0.000255558	0.000268312	0.000240327	0.000268456	0	1	80062.6	59124.2	80062.6	0.947373	37.8635	37.689	38.0407	4.89287	37.7702	5.08842	Ran-binding protein 3	0.000178317	0	0	3.33964	0.389701	0.106503	0.999955	0.736916	0.0144973	23837.3;36138.5;17533.6;4782.07;7723.65;20421;	23837.3;36138.5;17276.5;0;0;20086.7;	0.915028;0.993532;0.883449;0.022797;0.271715;0.902711;	58898	0	0	0	0
DIA_OC1.mzML	DIA_OC1	Q92896	Q92896	GSLG1_HUMAN	GLG1	1.24E+06	1.04E+06	1.07E+06	1.24E+06	1.04E+06	1.07E+06	1.07E+06	LNDRIEMWSYAAK	LNDRIEMWSYAAK	LNDRIEMWSYAAK3	3	2.92E-05	0.000168152	0.000271223	0.000249377	0.000240327	0.000249501	0	1	386604	325541	386604	0.928696	63.6043	63.4266	63.7799	45.5435	63.6391	45.479	Golgi apparatus protein 1	0.000115734	0.956613	1.83E+06	4.59479	0.613693	3.23218	0.999996	0.863791	0.193553	264507;73926;121461;97977.8;67035.9;37303.3;	228660;25762.9;120641;63866.6;63252.5;37303.3;	0.908763;0.631977;0.948853;0.752677;0.899081;0.985689;	99166	0	0	0	0
DIA_OC2.mzML	DIA_OC2	Q92896	Q92896	GSLG1_HUMAN	GLG1	1.50E+06	1.02E+06	1.00E+06	1.50E+06	1.02E+06	1.00E+06	1.00E+06	LNDRIEMWSYAAK	LNDRIEMWSYAAK	LNDRIEMWSYAAK3	3	2.58E-05	0.000168152	0.000278474	0.000253743	0.000240327	0.000253872	0	1	385846	266723	385846	0.930623	63.5176	63.3864	63.6531	45.5435	63.5312	45.522	Golgi apparatus protein 1	0.000115734	0.987971	2.16E+06	5.07056	0.591107	5.79917	0.999999	0.279882	0.0532221	263285;135699;133339;105928;88096.7;37948.2;	228788;135699;119110;95682.1;71992.8;37948.2;	0.948891;0.968538;0.882263;0.936824;0.83064;0.972279;	99097	0	0	0	0
DIA_OC3.mzML	DIA_OC3	Q92896	Q92896	GSLG1_HUMAN	GLG1	1.49E+06	1.10E+06	1.09E+06	1.49E+06	1.10E+06	1.09E+06	1.09E+06	LNDRIEMWSYAAK	LNDRIEMWSYAAK	LNDRIEMWSYAAK3	3	2.89E-05	0.000168152	0.000255558	0.000268312	0.000240327	0.000268456	0	1	377303	286942	377303	0.961183	62.7996	62.6254	62.9349	45.5435	62.9855	45.2256	Golgi apparatus protein 1	0.000115734	0.98004	2.38E+06	4.57012	0.622204	3.66899	0.999999	0.688153	0.0266715	265224;48923.1;98750.6;90522.8;66216.3;40016.6;	248718;0;92499.6;84791.9;66216.3;36085.4;	0.987437;0.517815;0.91158;0.946408;0.98493;0.907376;	97993	0	0	0	0
DIA_OC1.mzML	DIA_OC1	P15924	P15924	DESP_HUMAN	DSP	1.99E+06	1.75E+06	3.25E+06	1.99E+06	1.75E+06	3.25E+06	3.25E+06	LNDSILQATEQR	LNDSILQATEQR	LNDSILQATEQR2	2	2.92E-05	0.000168152	0.000271223	0.000249377	0.000240327	0.000249501	0	1	934758	771468	934758	0.98259	55.8668	55.6915	56.0435	34.1764	55.8692	34.1707	Desmoplakin	0.000115734	0.959533	1.90E+06	5.03787	0.915667	5.59156	0.999999	0.557784	0.0253651	606429;407657;216540;88120.3;111864;77327;	606429;400001;216540;83470.6;111790;77327;	0.98329;0.964834;0.978141;0.809526;0.987412;0.961365;	87038	0	0	0	0
DIA_OC2.mzML	DIA_OC2	P15924	P15924	DESP_HUMAN	DSP	3.10E+06	2.14E+06	3.20E+06	3.10E+06	2.14E+06	3.20E+06	3.20E+06	LNDSILQATEQR	LNDSILQATEQR	LNDSILQATEQR2	2	2.58E-05	0.000168152	0.000278474	0.000253743	0.000240327	0.000253872	0	1	1.11E+06	747597	1.11E+06	0.991677	55.7842	55.6069	55.9583	34.1764	55.7932	34.1707	Desmoplakin	0.000115734	0.837526	1.84E+06	5.24215	0.527922	5.29338	1	1.35166	0.132646	716207;522229;268351;155371;123693;122993;	716207;442145;268351;155371;123693;122993;	0.992269;0.778155;0.994764;0.898635;0.981552;0.976046;	86969	0	0	0	0
DIA_OC3.mzML	DIA_OC3	P15924	P15924	DESP_HUMAN	DSP	2.15E+06	1.73E+06	3.03E+06	2.15E+06	1.73E+06	3.03E+06	3.03E+06	LNDSILQATEQR	LNDSILQATEQR	LNDSILQATEQR2	2	2.89E-05	0.000168152	0.000255558	0.000268312	0.000240327	0.000268456	0	1	966474	713717	966474	0.992141	55.2357	55.0154	55.4135	34.1764	55.2172	34.2056	Desmoplakin	0.000115734	0.982917	2.70E+06	5.50313	0.627485	7.276	1	0.697919	0.0439451	608935;421046;222205;145183;135663;114410;	608935;414444;222205;145183;135334;114410;	0.991768;0.963777;0.993588;0.905358;0.991444;0.961139;	86141	0	0	0	0
DIA_ON1.mzML	DIA_ON1	P15924	P15924	DESP_HUMAN	DSP	2.85E+06	2.58E+06	649716	2.85E+06	2.58E+06	649716	649716	LNDSILQATEQR	LNDSILQATEQR	LNDSILQATEQR2	2	6.52E-05	0.000168152	0.000728863	0.000617284	0.000240327	0.000617665	0	1	204445	178447	204445	0.8465	55.4172	55.2848	55.5512	34.1764	55.3178	34.3277	Desmoplakin	0.000115734	0.908462	519325	3.65175	0.762476	1.06307	0.999272	1.2277	0.708858	189960;147822;31002.7;20337.7;28057.6;18060.9;	150294;75344.7;31002.7;3464.58;23148.6;18060.9;	0.815797;0.536116;0.962403;0.207411;0.890614;0.96033;	86348	0	0	0	0
DIA_ON2.mzML	DIA_ON2	P15924	P15924	DESP_HUMAN	DSP	521356	435332	639932	521356	435332	639932	639932	LNDSILQATEQR	LNDSILQATEQR	LNDSILQATEQR2	2	0.00067347	0.000168152	0.000712758	0.000608273	0.000240327	0.000608643	0	1	186996	159964	186996	0.524918	55.5002	55.3677	55.7203	34.1764	55.356	34.3772	Desmoplakin	0.000115734	0	333290	2.28999	0.31094	0.0600041	0.980217	1.2088	0.476236	251792;98047.9;31287.7;63095.9;16599.5;2782.15;	139874;1133.57;30522.9;33070.5;16599.5;1005.86;	0.389304;-0.342717;0.924075;0.446499;0.933697;0.654908;	86486	0	0	0	0
DIA_ON3.mzML	DIA_ON3	P15924	P15924	DESP_HUMAN	DSP	3.18E+06	2.96E+06	567432	3.18E+06	2.96E+06	567432	567432	LNDSILQATEQR	LNDSILQATEQR	LNDSILQATEQR2	2	0.000121921	0.000168152	0.000647249	0.000591366	0.000240327	0.000591716	0	1	220171	182474	220171	0.821369	55.2139	54.9915	55.389	34.1764	55.1076	34.3365	Desmoplakin	0.000115734	0.705127	154411	2.62334	0.442294	0.0324528	0.997924	0.692793	0.333544	248148;18687.2;35922.9;43000.4;15860.4;19733.4;	170487;74.7568;35922.9;0;13761;19733.4;	0.789603;0.462349;0.958579;-0.208343;0.856746;0.910752;	86072	0	0	0	0
DIA_IN3.mzML	DIA_IN3	P15924	P15924	DESP_HUMAN	DSP	308280	343267	366016	308280	343267	366016	366016	LNDSILQATEQR	LNDSILQATEQR	LNDSILQATEQR2	2	0.00910926	0.000168152	0.000708717	0.000604961	0.000240327	0.000605327	0	1	241228	216539	241228	0.913202	55.4837	55.3532	55.7924	34.1764	55.2453	34.4943	Desmoplakin	0.000115734	0.373855	282558	1.05594	0.465935	0.326109	0.854831	0.612361	0.145374	225567;49651.5;32883.7;53360.1;0;0;	225567;28645.7;15660.8;23127.5;0;0;	0.944509;0.474289;0.462273;0.409102;0;0;	86417	0	0	0	0
DIA_OC1.mzML	DIA_OC1	P15924	P15924	DESP_HUMAN	DSP	1.99E+06	1.75E+06	3.25E+06	1.99E+06	1.75E+06	3.25E+06	3.25E+06	LNDSILQATEQRR	LNDSILQATEQRR	LNDSILQATEQRR3	3	2.92E-05	0.0043359	0.000271223	0.000249377	0.000240327	0.000249501	0	1	588436	500195	588436	0.921856	48.143	47.9688	48.3203	23.1462	48.0587	23.2829	Desmoplakin	0.000778372	0.542736	1.09E+06	4.14348	0.249686	0	0.999944	0.590246	0.00188178	222692;291369;88216;32056.8;43628.2;7152.69;	222692;277529;88216;32056.8;38729.1;0;	0.901901;0.916381;0.989455;0.906042;0.852502;-0.123759;	74945	0	0	0	0
DIA_OC2.mzML	DIA_OC2	P15924	P15924	DESP_HUMAN	DSP	3.10E+06	2.14E+06	3.20E+06	3.10E+06	2.14E+06	3.20E+06	3.20E+06	LNDSILQATEQRR	LNDSILQATEQRR	LNDSILQATEQRR3	3	2.58E-05	0.0043359	0.000278474	0.000253743	0.000240327	0.000253872	0	1	719088	496911	719088	0.986899	48.1632	48.0318	48.3374	23.1462	48.0045	23.4116	Desmoplakin	0.000778372	0.498217	1.99E+06	4.31405	0.310632	0.1395	0.999959	0.810208	0.0238867	286196;307689;125202;48014.6;29126.6;10260.8;	286196;307689;125202;47662.6;29126.6;4752.77;	0.984415;0.994235;0.974546;0.809508;0.913021;0.633003;	75014	0	0	0	0
DIA_OC3.mzML	DIA_OC3	P15924	P15924	DESP_HUMAN	DSP	2.15E+06	1.73E+06	3.03E+06	2.15E+06	1.73E+06	3.03E+06	3.03E+06	LNDSILQATEQRR	LNDSILQATEQRR	LNDSILQATEQRR3	3	2.89E-05	0.0043359	0.000255558	0.000268312	0.000240327	0.000268456	0	1	586608	453999	586608	0.876584	47.5203	47.3887	47.6543	23.1462	47.5127	23.1531	Desmoplakin	0.000778372	0.646091	814621	3.90892	0.265285	2.44049	0.999999	1.18109	0.0261158	274522;284523;104353;42313;17443;11524.9;	255131;248068;83408.7;42313;6988.73;5545.46;	0.89166;0.880415;0.819074;0.962305;0.583143;0.763644;	74048	0	0	0	0
DIA_ON1.mzML	DIA_ON1	P15924	P15924	DESP_HUMAN	DSP	2.85E+06	2.58E+06	649716	2.85E+06	2.58E+06	649716	649716	LNDSILQATEQRR	LNDSILQATEQRR	LNDSILQATEQRR3	3	0.000333148	0.0043359	0.000728863	0.000617284	0.000240327	0.000617665	0	1	57904.6	53081.4	57904.6	0.942567	47.5769	47.402	47.7103	23.1462	47.5241	23.25	Desmoplakin	0.000778372	0.00465746	408469	2.36814	0.359885	0	0.995239	0.700132	0.000491398	30841.7;29320.2;9821.81;0;21572.6;4076.92;	30841.7;27062.8;0;0;10054.9;0;	0.949259;0.93494;0.606209;0;0.403686;-0.406817;	74048	0	0	0	0
DIA_ON2.mzML	DIA_ON2	P15924	P15924	DESP_HUMAN	DSP	521356	435332	639932	521356	435332	639932	639932	LNDSILQATEQRR	LNDSILQATEQRR	LNDSILQATEQRR3	3	0.000175572	0.0043359	0.000712758	0.000608273	0.000240327	0.000608643	0	1	70247.4	63595.2	70247.4	0.947584	47.5716	47.3973	47.7055	23.1462	47.5044	23.3088	Desmoplakin	0.000778372	0	729855	2.15426	0.31571	0	0.998552	1.04048	0.0387554	31495.2;33034.1;11686.6;2069.37;23061.2;2345.27;	31495.2;33034.1;5718.04;732.974;9321.82;0;	0.949677;0.977763;0.761706;0.625415;-0.166301;-0.413005;	74048	0	0	0	0
DIA_ON3.mzML	DIA_ON3	P15924	P15924	DESP_HUMAN	DSP	3.18E+06	2.96E+06	567432	3.18E+06	2.96E+06	567432	567432	LNDSILQATEQRR	LNDSILQATEQRR	LNDSILQATEQRR3	3	0.000121921	0.0043359	0.000647249	0.000591366	0.000240327	0.000591716	0	1	100126	85060.5	100126	0.932008	47.3728	47.2407	47.5029	23.1462	47.3169	23.2372	Desmoplakin	0.000778372	0	0	2.27438	0.267785	0.026599	0.998402	0.985516	0.12781	34066.8;45915.9;27789.2;2003.31;12262.3;5647.23;	34066.8;43253.4;22805.4;763.709;0;1091.69;	0.950168;0.953184;0.86472;0.702258;-0.490549;0.216134;	73772	0	0	0	0
DIA_OC1.mzML	DIA_OC1	P54136	P54136	SYRC_HUMAN	RARS1	4.30E+06	3.73E+06	2.34E+06	4.30E+06	3.73E+06	2.34E+06	2.34E+06	LNDYIFSFDK	LNDYIFSFDK	LNDYIFSFDK2	2	2.92E-05	0.000168152	0.000271223	0.000249377	0.000240327	0.000249501	0	1	721662	684999	721662	0.977665	81.0227	80.8484	81.1544	74.9485	81.1246	74.7756	Arginine--tRNA ligase, cytoplasmic	0.000115734	0.992011	3.59E+06	5.35064	0.560255	9.65616	0.999972	1.37959	0.0220882	316266;264640;140885;138623;188149;164125;	316266;264510;140885;138623;188149;160339;	0.990241;0.984991;0.935677;0.960158;0.824907;0.989263;	126431	0	0	0	0
DIA_OC2.mzML	DIA_OC2	P54136	P54136	SYRC_HUMAN	RARS1	4.89E+06	3.37E+06	2.08E+06	4.89E+06	3.37E+06	2.08E+06	2.08E+06	LNDYIFSFDK	LNDYIFSFDK	LNDYIFSFDK2	2	2.58E-05	0.000168152	0.000278474	0.000253743	0.000240327	0.000253872	0	1	1.01E+06	737999	1.01E+06	0.985989	81.0892	80.915	81.2667	74.9485	81.1512	74.8139	Arginine--tRNA ligase, cytoplasmic	0.000115734	0.995277	4.57E+06	5.60007	0.839976	10.3345	0.999998	1.51699	0.0161994	405704;346212;259877;179885;232903;177617;	405704;346212;259877;179885;228104;177231;	0.98416;0.986295;0.988435;0.989907;0.886325;0.985647;	126638	0	0	0	0
DIA_OC3.mzML	DIA_OC3	P54136	P54136	SYRC_HUMAN	RARS1	3.28E+06	2.42E+06	2.37E+06	3.28E+06	2.42E+06	2.37E+06	2.37E+06	LNDYIFSFDK	LNDYIFSFDK	LNDYIFSFDK2	2	2.89E-05	0.000168152	0.000255558	0.000268312	0.000240327	0.000268456	0	1	883077	735027	883077	0.991798	80.3395	80.1615	80.5138	74.9485	80.6448	74.5797	Arginine--tRNA ligase, cytoplasmic	0.000115734	0.986664	4.07E+06	5.74476	0.658185	10.6367	1	1.28114	0.0148191	381323;286697;219137;157471;215001;168262;	381323;282617;219137;157471;215001;167191;	0.99312;0.988838;0.993314;0.989265;0.960285;0.986584;	125465	0	0	0	0
DIA_ON1.mzML	DIA_ON1	P54136	P54136	SYRC_HUMAN	RARS1	1.22E+06	913064	1.04E+06	1.22E+06	913064	1.04E+06	1.04E+06	LNDYIFSFDK	LNDYIFSFDK	LNDYIFSFDK2	2	0.000182893	0.000168152	0.000728863	0.000617284	0.000240327	0.000617665	0	1	164670	126023	164670	0.931087	80.4667	80.2888	80.6417	74.9485	80.7019	74.563	Arginine--tRNA ligase, cytoplasmic	0.000115734	0	0	3.17573	0.583445	2.21588	0.99666	1.19595	0.546523	80112.9;50840.5;33716.8;67582.5;31474.3;36095.1;	80112.9;50840.5;33716.8;67095.6;8016.78;31299.4;	0.989069;0.887863;0.858495;0.901431;0.405553;0.825637;	125603	0	0	0	0
DIA_ON2.mzML	DIA_ON2	P54136	P54136	SYRC_HUMAN	RARS1	956311	843748	926546	956311	843748	926546	926546	LNDYIFSFDK	LNDYIFSFDK	LNDYIFSFDK2	2	7.00E-05	0.000168152	0.000712758	0.000608273	0.000240327	0.000608643	0	1	178476	143611	178476	0.955793	80.4129	80.2387	80.5908	74.9485	80.7026	74.5909	Arginine--tRNA ligase, cytoplasmic	0.000115734	0	0	3.33489	0.59136	1.6741	0.999292	1.26464	0.38562	81511.8;53664.3;43299.5;60647.3;27226.4;50080.3;	81511.8;53664.3;43299.5;56748.8;0;31144.7;	0.984565;0.936316;0.925767;0.858714;0.555121;0.704504;	125534	0	0	0	0
DIA_ON3.mzML	DIA_ON3	P54136	P54136	SYRC_HUMAN	RARS1	919696	763521	1.03E+06	919696	763521	1.03E+06	1.03E+06	LNDYIFSFDK	LNDYIFSFDK	LNDYIFSFDK2	2	6.79E-05	0.000168152	0.000647249	0.000591366	0.000240327	0.000591716	0	1	172063	132443	172063	0.926732	80.3974	80.2646	80.5284	74.9485	80.645	74.4792	Arginine--tRNA ligase, cytoplasmic	0.000115734	0.24687	206105	3.7852	0.629263	2.22432	0.999917	1.20819	0.378009	88065.5;77601;23377.6;44660.7;23755.6;57584.7;	77726;70959.4;23377.6;39802.1;0;37111.9;	0.906498;0.932447;0.97666;0.890161;0.417429;0.757477;	125534	0	0	0	0
DIA_IN1.mzML	DIA_IN1	P54136	P54136	SYRC_HUMAN	RARS1	1.65E+06	1.46E+06	1.74E+06	1.65E+06	1.46E+06	1.74E+06	1.74E+06	LNDYIFSFDK	LNDYIFSFDK	LNDYIFSFDK2	2	8.39E-05	0.000168152	0.000643915	0.000541126	0.000240327	0.000541418	0	1	196043	164428	196043	0.873536	80.8113	80.6792	80.9892	74.9485	80.8707	74.7844	Arginine--tRNA ligase, cytoplasmic	0.000115734	0.913777	1.50E+06	3.18981	0.745655	1.43822	0.999516	0.956204	0.0281455	100430;131945;29694.1;66358.7;34070;58536.1;	100430;86574;9039.08;21036.1;25064.4;53976.1;	0.981632;0.783689;0.533048;0.532106;0.773202;0.94116;	126086	0	0	0	0
DIA_IN2.mzML	DIA_IN2	P54136	P54136	SYRC_HUMAN	RARS1	1.76E+06	1.60E+06	1.93E+06	1.76E+06	1.60E+06	1.93E+06	1.93E+06	LNDYIFSFDK	LNDYIFSFDK	LNDYIFSFDK2	2	9.20E-05	0.000168152	0.000652316	0.000552792	0.000240327	0.000553097	0	1	257160	253784	257160	0.937429	80.2532	80.1221	80.3853	74.9485	80.435	74.6379	Arginine--tRNA ligase, cytoplasmic	0.000115734	0	288387	4.24936	0.717336	3.15254	0.999901	1.51561	0.465581	120469;129279;32100.8;94604.2;38491.8;50721.2;	99429.4;125630;32100.8;50054.3;13739.7;47230.4;	0.885061;0.969388;0.974565;0.767315;0.630696;0.924206;	125189	0	0	0	0
DIA_IN3.mzML	DIA_IN3	P54136	P54136	SYRC_HUMAN	RARS1	1.49E+06	1.43E+06	1.71E+06	1.49E+06	1.43E+06	1.71E+06	1.71E+06	LNDYIFSFDK	LNDYIFSFDK	LNDYIFSFDK2	2	7.89E-05	0.000168152	0.000708717	0.000604961	0.000240327	0.000605327	0	1	210387	183718	210387	0.892139	80.5966	80.4231	80.7288	74.9485	80.6818	74.8787	Arginine--tRNA ligase, cytoplasmic	0.000115734	0.899004	2.48E+06	3.73933	0.576757	4.66437	0.999716	0.873478	0.465684	79582.4;97868.9;44039.3;38985.6;35394.9;74759;	79582.4;86765.6;44039.3;11134.4;12967;66554.1;	0.860554;0.901986;0.929816;0.625613;0.626517;0.944849;	125741	0	0	0	0
DIA_OC1.mzML	DIA_OC1	Q9Y490	Q9Y490	TLN1_HUMAN	TLN1	3.79E+06	3.38E+06	3.69E+06	3.79E+06	3.38E+06	3.69E+06	3.69E+06	LNEAAAGLNQAATELVQASR	LNEAAAGLNQAATELVQASR	LNEAAAGLNQAATELVQASR3	3	2.92E-05	0.000479712	0.000271223	0.000249377	0.000240327	0.000249501	0	1	1.03E+06	899996	1.03E+06	0.99086	82.0813	81.9069	82.2589	76.6641	81.9494	76.7032	Talin-1	0.000181818	0.972562	8.21E+06	5.75633	0.872701	0	0.999983	0.92416	0.0157439	447490;460996;333340;246504;253025;230170;	447490;443609;329391;246125;253025;218297;	0.993343;0.983443;0.984062;0.974069;0.995318;0.957583;	128091	0	0	0	0
DIA_OC2.mzML	DIA_OC2	Q9Y490	Q9Y490	TLN1_HUMAN	TLN1	4.69E+06	3.27E+06	3.42E+06	4.69E+06	3.27E+06	3.42E+06	3.42E+06	LNEAAAGLNQAATELVQASR	LNEAAAGLNQAATELVQASR	LNEAAAGLNQAATELVQASR3	3	2.58E-05	0.000479712	0.000278474	0.000253743	0.000240327	0.000253872	0	1	1.24E+06	833652	1.24E+06	0.984986	82.0612	81.9298	82.2357	76.6641	81.9977	76.9074	Talin-1	0.000181818	0.922622	7.05E+06	5.29577	0.7439	0	0.999998	1.00302	0.0418188	586154;357889;371215;373248;278607;318480;	586154;348744;371215;370914;278451;298136;	0.985731;0.869004;0.988312;0.936399;0.978985;0.945287;	128160	0	0	0	0
DIA_OC3.mzML	DIA_OC3	Q9Y490	Q9Y490	TLN1_HUMAN	TLN1	4.40E+06	3.59E+06	3.60E+06	4.40E+06	3.59E+06	3.60E+06	3.60E+06	LNEAAAGLNQAATELVQASR	LNEAAAGLNQAATELVQASR	LNEAAAGLNQAATELVQASR3	3	2.89E-05	0.000479712	0.000255558	0.000268312	0.000240327	0.000268456	0	1	1.24E+06	996021	1.24E+06	0.985928	81.4868	81.3092	81.6616	76.6641	81.4683	76.666	Talin-1	0.000181818	0.960344	8.35E+06	5.54433	0.742771	0	1	1.02074	0.0192762	533742;433546;395397;344027;313835;231854;	533742;426550;395397;344027;313835;229335;	0.981202;0.916209;0.986771;0.985558;0.992903;0.966782;	127263	0	0	0	0
DIA_OC1.mzML	DIA_OC1	Q9Y490	Q9Y490	TLN1_HUMAN	TLN1	3.79E+06	3.38E+06	3.69E+06	3.79E+06	3.38E+06	3.69E+06	3.69E+06	LN(UniMod:7)EAAAGLNQAATELVQASR	LNEAAAGLNQAATELVQASR	LN(UniMod:7)EAAAGLNQAATELVQASR2	2	2.92E-05	0.000168152	0.000271223	0.000249377	0.000240327	0.000249501	0	1	419612	367413	419612	0.96832	82.0617	81.8844	82.2364	76.8178	82.0216	76.6641	Talin-1	0.000115734	0.992628	2.22E+06	5.5034	0.745466	0	0.999998	0	-1.00E+07	273140;217010;129617;98952;117123;73374.3;	264244;217010;129228;98466.7;117123;73374.3;	0.980644;0.959681;0.969686;0.943419;0.964087;0.991465;	128056	0	0	0	0
DIA_OC2.mzML	DIA_OC2	Q9Y490	Q9Y490	TLN1_HUMAN	TLN1	4.69E+06	3.27E+06	3.42E+06	4.69E+06	3.27E+06	3.42E+06	3.42E+06	LN(UniMod:7)EAAAGLNQAATELVQASR	LNEAAAGLNQAATELVQASR	LN(UniMod:7)EAAAGLNQAATELVQASR2	2	2.58E-05	0.000168152	0.000278474	0.000253743	0.000240327	0.000253872	0	1	461610	311390	461610	0.979615	82.0808	81.9065	82.215	76.8178	82.0591	76.9536	Talin-1	0.000115734	0.522802	1.93E+06	5.32598	0.678242	0	0.999997	0	-1.00E+07	203273;245241;124712;106306;103019;91657.4;	202717;245241;124712;106306;102885;91657.4;	0.910129;0.977018;0.983625;0.947927;0.926324;0.981108;	128194	0	0	0	0
DIA_OC3.mzML	DIA_OC3	Q9Y490	Q9Y490	TLN1_HUMAN	TLN1	4.40E+06	3.59E+06	3.60E+06	4.40E+06	3.59E+06	3.60E+06	3.60E+06	LN(UniMod:7)EAAAGLNQAATELVQASR	LNEAAAGLNQAATELVQASR	LN(UniMod:7)EAAAGLNQAATELVQASR2	2	2.89E-05	0.000168152	0.000255558	0.000268312	0.000240327	0.000268456	0	1	363037	278474	363037	0.976246	81.4642	81.2896	81.642	76.8178	81.5328	76.6218	Talin-1	0.000115734	0.94912	1.59E+06	5.06645	0.552161	0	0.999999	0.804544	0.00195708	252843;132936;141198;98423.8;61564.5;88903.3;	252843;132936;141198;98423.8;27298.8;88903.3;	0.993983;0.965212;0.978458;0.939373;0.709058;0.989232;	127228	0	0	0	0
DIA_OC1.mzML	DIA_OC1	P43034	P43034	LIS1_HUMAN	PAFAH1B1	1.73E+06	1.47E+06	1.52E+06	1.73E+06	1.47E+06	1.52E+06	1.52E+06	LNEAKEEFTSGGPLGQK	LNEAKEEFTSGGPLGQK	LNEAKEEFTSGGPLGQK3	3	0.000135619	0.000479712	0.000271223	0.000249377	0.000240327	0.000249501	0	1	30966.4	26248.2	30966.4	0.918832	44.7618	44.5875	44.939	16.6747	44.7624	16.6758	Platelet-activating factor acetylhydrolase IB subunit beta	0.000198783	0.352896	3.53E+06	2.32885	0.186427	0	0.998745	0	-1.00E+07	98621.4;16226;41726.1;27581.5;11254.1;44805.4;	98621.4;0;0;27581.5;3384.88;0;	0.996914;-0.441919;0.377336;0.968089;0.517462;0.324258;	69641	0	0	0	0
DIA_OC2.mzML	DIA_OC2	P43034	P43034	LIS1_HUMAN	PAFAH1B1	2.01E+06	1.40E+06	1.32E+06	2.01E+06	1.40E+06	1.32E+06	1.32E+06	LNEAKEEFTSGGPLGQK	LNEAKEEFTSGGPLGQK	LNEAKEEFTSGGPLGQK3	3	7.32E-05	0.000479712	0.000278474	0.000253743	0.000240327	0.000253872	0	1	32653.3	22027.1	32653.3	0.94869	44.6546	44.5214	44.7868	16.6747	44.7411	16.502	Platelet-activating factor acetylhydrolase IB subunit beta	0.000198783	0.00928786	2.86E+06	1.74758	0.573759	0	0.997288	0.638957	0.00234561	98883.2;14349.8;25182.9;7470.49;8032.16;10569.8;	23126.3;2635.55;25182.9;7470.49;0;0;	0.0553701;0.279667;0.958674;0.915031;0.552477;0.552477;	69503	0	0	0	0
DIA_OC3.mzML	DIA_OC3	P43034	P43034	LIS1_HUMAN	PAFAH1B1	1.86E+06	1.39E+06	1.58E+06	1.86E+06	1.39E+06	1.58E+06	1.58E+06	LNEAKEEFTSGGPLGQK	LNEAKEEFTSGGPLGQK	LNEAKEEFTSGGPLGQK3	3	2.89E-05	0.000479712	0.000255558	0.000268312	0.000240327	0.000268456	0	1	70715.7	52408.3	70715.7	0.836098	44.3178	44.1856	44.4488	16.6747	44.3227	16.6527	Platelet-activating factor acetylhydrolase IB subunit beta	0.000198783	0.318945	3.18E+06	3.84293	0.745454	0	1	0.93595	0.0162364	104983;76510.3;43606.1;34197;25634.7;20477.4;	51259.6;75272.1;17776.1;27304.9;25634.7;8116.36;	0.786296;0.935021;0.653052;0.832814;0.966526;0.654433;	69020	0	0	0	0
DIA_OC1.mzML	DIA_OC1	Q96KG9	Q96KG9	SCYL1_HUMAN	SCYL1	425113	374881	369530	425113	374881	369530	369530	LNEANLNVELMK	LNEANLNVELMK	LNEANLNVELMK2	2	0.00190754	1	0.000271223	0.000249377	0.000240327	0.000249501	0	1	77338.9	63828.8	77338.9	0.900731	65.1137	64.8927	65.2447	47.9441	65.1099	47.9816	N-terminal kinase-like protein	0.00809834	0.00402508	9.52E+06	1.41957	8.53E-15	0	0.885085	0.666722	0.013934	77338.9;18831.2;29269.5;10224.9;300946;0;	77338.9;0;0;0;0;0;	0.900731;0.565921;0.565657;0.565921;-0.283769;0;	101528	0	0	0	0
DIA_OC2.mzML	DIA_OC2	Q96KG9	Q96KG9	SCYL1_HUMAN	SCYL1	521860	360556	310691	521860	360556	310691	310691	LNEANLNVELMK	LNEANLNVELMK	LNEANLNVELMK2	2	0.00227205	1	0.000278474	0.000253743	0.000240327	0.000253872	0	1	58585.6	39971.2	58585.6	0.656269	65.028	64.939	65.1133	47.9441	65.0067	47.9752	N-terminal kinase-like protein	0.00809834	0	2.26E+06	1.66831	0.70073	0.00100408	0.880621	1.71108	0.00301345	108289;21197.5;32294.1;65259.7;56591.7;13380.8;	24760.2;21197.5;7508.87;12627.8;13929.1;0;	0.585599;0.801784;0.458643;0.550572;0.596113;0.133631;	101459	0	0	0	0
DIA_OC3.mzML	DIA_OC3	Q96KG9	Q96KG9	SCYL1_HUMAN	SCYL1	455362	342395	362405	455362	342395	362405	362405	LNEANLNVELMK	LNEANLNVELMK	LNEANLNVELMK2	2	0.00041206	1	0.000255558	0.000268312	0.000240327	0.000268456	0	1	63522.2	48369.1	63522.2	0.821929	64.571	64.4828	64.6603	47.9441	64.5308	48.0402	N-terminal kinase-like protein	0.00809834	0	598828	2.20211	0.727413	0.0348466	0.988951	1.54626	0.00719564	46577.9;19301.3;27953.7;22238.9;29730.3;11593.9;	37481;19301.3;7888.75;6739.86;23087.3;0;	0.85477;0.801784;0.644429;0.696988;0.822067;0.133631;	100769	0	0	0	0
DIA_OC1.mzML	DIA_OC1	P56537	P56537	IF6_HUMAN	EIF6	314233	261703	58442.8	314233	261703	58442.8	58442.8	LNEAQPSTIATSMR	LNEAQPSTIATSMR	LNEAQPSTIATSMR2	2	0.00115796	0.0043359	0.000271223	0.000489476	0.000240327	0.000489716	0	1	314233	261703	314233	0.970654	46.8823	46.7054	47.0573	21.2093	47.0045	20.9629	Eukaryotic translation initiation factor 6	0.000778372	0	301237	3.21311	0.283165	1.98297	0.939439	1.29441	0.00174759	24472.5;214215;71241.5;7935.09;44362.7;62590;	0;214215;50286.4;2546.55;40148.6;59868.9;	-0.571661;0.991996;0.588535;0.572731;0.879497;0.955424;	72968	0	0	0	0
DIA_OC2.mzML	DIA_OC2	P56537	P56537	IF6_HUMAN	EIF6	491572	339691	108378	491572	339691	108378	108378	LNEAQPSTIATSMR	LNEAQPSTIATSMR	LNEAQPSTIATSMR2	2	0.000912131	0.0043359	0.0005493	0.000735294	0.000240327	0.000735655	0	1	383980	262632	383980	0.945482	46.8617	46.685	47.0359	21.2093	46.9899	20.9439	Eukaryotic translation initiation factor 6	0.000778372	0	0	3.03614	0.429717	1.86765	0.949071	1.08499	0.00094669	4096.68;281864;88268.1;30435.4;57500.2;65260.7;	0;281864;45254;15908.5;44440.3;57675.9;	-0.00907825;0.992607;0.522492;0.777168;0.712217;0.894917;	72968	0	0	0	0
DIA_OC3.mzML	DIA_OC3	P56537	P56537	IF6_HUMAN	EIF6	689570	542298	123452	689570	542298	123452	123452	LNEAQPSTIATSMR	LNEAQPSTIATSMR	LNEAQPSTIATSMR2	2	2.89E-05	0.0043359	0.000255558	0.000268312	0.000240327	0.000268456	0	1	281862	213566	281862	0.873037	46.4817	46.3046	46.6123	21.2093	46.5259	21.1166	Eukaryotic translation initiation factor 6	0.000778372	0.868254	2.63E+06	4.05546	0.669176	3.20557	0.999998	0.742707	0.00210258	501826;224353;73044.4;31804.9;39585.8;54708.1;	401612;210046;67870.2;31804.9;39585.8;32230;	0.811884;0.910334;0.960925;0.870569;0.954154;0.530331;	72416	0	0	0	0
DIA_OC1.mzML	DIA_OC1	Q9Y5S2	Q9Y5S2	MRCKB_HUMAN	CDC42BPB	1.82E+06	1.50E+06	785545	1.82E+06	1.50E+06	785545	785545	LNEEIER	LNEEIER	LNEEIER2	2	2.92E-05	1	0.000271223	0.000249377	0.000240327	0.000249501	0	1	1.82E+06	1.50E+06	1.82E+06	0.950041	28.3335	28.2032	28.4217	-14.6321	28.4902	-15.3686	Serine/threonine-protein kinase MRCK beta	0.00835337	0.885614	5.78E+06	4.30009	0.369141	4.15834	0.999932	1.79507	0.0281516	871427;1.04116e+06;192166;237198;32998.8;15134.1;	730548;911844;175975;208758;27905.6;15134.1;	0.953524;0.955373;0.907954;0.897455;0.871312;0.938373;	43889	0	0	0	0
DIA_OC3.mzML	DIA_OC3	Q9Y5S2	Q9Y5S2	MRCKB_HUMAN	CDC42BPB	1.87E+06	1.38E+06	788979	1.87E+06	1.38E+06	788979	788979	LNEEIER	LNEEIER	LNEEIER2	2	2.89E-05	1	0.000255558	0.000268312	0.000240327	0.000268456	0	1	1.87E+06	1.38E+06	1.87E+06	0.96835	28.0729	27.8986	28.2073	-14.6321	28.1433	-15.416	Serine/threonine-protein kinase MRCK beta	0.00835337	0.949496	6.22E+06	3.76357	0.786813	1.36939	0.999987	1.62997	0.0505993	715180;1.00189e+06;171020;238591;30330.2;6096.07;	697353;1.00189e+06;171020;236918;14937.1;0;	0.948274;0.992251;0.910196;0.869947;0.77556;0.532081;	43544	0	0	0	0
DIA_OC1.mzML	DIA_OC1	P48735	P48735	IDHP_HUMAN	IDH2	1.40E+06	1.16E+06	1.98E+06	1.40E+06	1.16E+06	1.98E+06	1.98E+06	LNEHFLNTTDFLDTIK	LNEHFLNTTDFLDTIK	LNEHFLNTTDFLDTIK3	3	2.92E-05	0.000168152	0.000271223	0.000249377	0.000240327	0.000249501	0	1	290569	239810	290569	0.983748	84.2017	84.0658	84.333	81.6059	84.5115	81.5669	Isocitrate dehydrogenase [NADP], mitochondrial	0.000115734	0.995276	3.97E+06	5.43679	0.570937	7.36804	0.999951	0.871759	0.494092	339283;126103;135810;95550.8;63565.1;68914.8;	325976;126103;133503;95550.8;63565.1;68914.8;	0.96768;0.987114;0.983032;0.979814;0.963829;0.983043;	131400	0	0	0	0
DIA_OC2.mzML	DIA_OC2	P48735	P48735	IDHP_HUMAN	IDH2	1.63E+06	1.16E+06	1.91E+06	1.63E+06	1.16E+06	1.91E+06	1.91E+06	LNEHFLNTTDFLDTIK	LNEHFLNTTDFLDTIK	LNEHFLNTTDFLDTIK3	3	2.58E-05	0.000168152	0.000278474	0.000253743	0.000240327	0.000253872	0	1	331989	235313	331989	0.976342	84.1754	83.9982	84.3077	81.6059	84.2161	81.6348	Isocitrate dehydrogenase [NADP], mitochondrial	0.000115734	0.949035	4.29E+06	5.16624	0.475914	8.66019	1	1.14483	0.0075489	417728;146877;102014;102932;104424;82180;	401702;146877;101156;102932;104424;82180;	0.95225;0.97216;0.903987;0.970854;0.952891;0.990691;	131469	0	0	0	0
DIA_OC3.mzML	DIA_OC3	P48735	P48735	IDHP_HUMAN	IDH2	1.45E+06	1.25E+06	2.01E+06	1.45E+06	1.25E+06	2.01E+06	2.01E+06	LNEHFLNTTDFLDTIK	LNEHFLNTTDFLDTIK	LNEHFLNTTDFLDTIK3	3	2.89E-05	0.000168152	0.000255558	0.000268312	0.000240327	0.000268456	0	1	327690	284868	327690	0.948083	83.6908	83.5124	83.8222	81.6059	83.9035	81.4361	Isocitrate dehydrogenase [NADP], mitochondrial	0.000115734	0.952426	3.79E+06	5.24397	0.58153	6.80837	1	0.337637	0.054934	329271;137051;111360;97184.5;88628.8;100694;	329271;137051;111360;97184.5;87498.2;93454.3;	0.961732;0.968032;0.978684;0.953362;0.91235;0.913338;	130710	0	0	0	0
DIA_OC1.mzML	DIA_OC1	P11047	P11047	LAMC1_HUMAN	LAMC1	1.27E+07	1.19E+07	8.93E+06	1.27E+07	1.19E+07	8.93E+06	8.84E+06	LNEIEGTLNK	LNEIEGTLNK	LNEIEGTLNK2	2	0.000170903	0.00586405	0.000271223	0.000249377	0.000240327	0.000249501	0	1	1.95E+06	1.61E+06	1.95E+06	0.967023	42.6917	42.5604	42.8256	12.4108	42.6776	12.4304	Laminin subunit gamma-1	0.00104033	0.908251	9.27E+06	4.46148	0.504011	2.24108	0.996949	0.666291	0.0019838	2.83491e+06;884501;635055;0;432819;479273;	2.46722e+06;884501;635055;0;432819;479273;	0.868116;0.956853;0.976665;0;0.973656;0.976162;	66394	0	0	0	0
DIA_OC2.mzML	DIA_OC2	P11047	P11047	LAMC1_HUMAN	LAMC1	1.68E+07	1.22E+07	9.50E+06	1.68E+07	1.22E+07	9.50E+06	9.35E+06	LNEIEGTLNK	LNEIEGTLNK	LNEIEGTLNK2	2	2.58E-05	0.00586405	0.000278474	0.000253743	0.000240327	0.000253872	0	1	2.17E+06	1.49E+06	2.17E+06	0.976974	42.6304	42.4996	42.7616	12.4108	42.6203	12.4396	Laminin subunit gamma-1	0.00104033	0.97941	1.22E+07	5.11776	0.737399	3.87088	0.999988	1.05878	0.00163617	3.70306e+06;1.099e+06;645195;311474;434577;530495;	1.91669e+06;1.099e+06;637393;171375;434577;530495;	0.254455;0.980951;0.974277;0.794667;0.97087;0.968318;	66325	0	0	0	0
DIA_OC3.mzML	DIA_OC3	P11047	P11047	LAMC1_HUMAN	LAMC1	1.53E+07	1.24E+07	8.69E+06	1.53E+07	1.24E+07	8.69E+06	8.42E+06	LNEIEGTLNK	LNEIEGTLNK	LNEIEGTLNK2	2	0.000304015	0.00586405	0.000255558	0.000268312	0.000240327	0.000268456	0	1	1.80E+06	1.33E+06	1.80E+06	0.937392	42.2052	42.0707	42.336	12.4108	42.1984	12.4392	Laminin subunit gamma-1	0.00104033	0.98706	7.87E+06	4.12349	0.476854	1.66528	0.993841	1.15671	0.0132365	4.14732e+06;747989;552826;0;542254;481760;	3.33083e+06;747989;548209;0;499823;466866;	0.858738;0.953901;0.944166;0;0.905257;0.904419;	65704	0	0	0	0
DIA_OC1.mzML	DIA_OC1	Q99613	B5ME19;Q99613	EIF3C_HUMAN	EIF3C	1.89E+06	1.62E+06	1.07E+06	1.89E+06	1.62E+06	1.07E+06		LNEILQAR	LNEILQAR	LNEILQAR2	2	2.92E-05	0.000168152	0.0182113	0.000249377	0.000240327	0.000249501	0	0	756489	624340	756489	0.98425	44.1813	44.0509	44.3602	15.4535	44.1629	15.5007	Eukaryotic translation initiation factor 3 subunit C	0.000115734	0.988287	3.93E+06	5.63242	0.527549	4.65403	0.999998	1.264	0.0144143	455362;339393;191826;188834;109301;202542;	455362;339393;191826;182647;109301;202542;	0.986854;0.982282;0.978915;0.965277;0.982769;0.979154;	68731	0	0	0	0
DIA_OC2.mzML	DIA_OC2	Q99613	B5ME19;Q99613	EIF3C_HUMAN	EIF3C	2.22E+06	1.53E+06	970082	2.22E+06	1.53E+06	970082		LNEILQAR	LNEILQAR	LNEILQAR2	2	2.58E-05	0.000168152	0.0214008	0.000253743	0.000240327	0.000253872	0	0	951138	641613	951138	0.974119	44.1197	43.9425	44.2942	15.4535	44.1174	15.4617	Eukaryotic translation initiation factor 3 subunit C	0.000115734	0.968151	4.28E+06	5.27682	0.721159	4.56223	1	1.17871	0.0156438	565978;424090;263480;249065;121680;208752;	565978;424090;263480;249065;121680;208752;	0.978296;0.930147;0.97659;0.988287;0.949337;0.947939;	68662	0	0	0	0
DIA_OC3.mzML	DIA_OC3	Q99613	B5ME19;Q99613	EIF3C_HUMAN	EIF3C	1.87E+06	1.38E+06	1.09E+06	1.87E+06	1.38E+06	1.09E+06		LNEILQAR	LNEILQAR	LNEILQAR2	2	2.89E-05	0.000168152	0.0166968	0.000268312	0.000240327	0.000268456	0	0	979793	723553	979793	0.976803	43.6909	43.5175	43.823	15.4535	43.7142	15.4075	Eukaryotic translation initiation factor 3 subunit C	0.000115734	0.989031	4.14E+06	5.56175	0.522428	4.60565	1	1.37032	0.0425621	601309;497443;268254;208045;126542;253878;	584998;497443;268254;208045;126542;253878;	0.977266;0.977606;0.9738;0.978831;0.981032;0.98306;	68041	0	0	0	0
DIA_ON1.mzML	DIA_ON1	Q99613	B5ME19;Q99613	EIF3C_HUMAN	EIF3C	413724	352946	377903	413724	352946	377903		LNEILQAR	LNEILQAR	LNEILQAR2	2	6.52E-05	0.000168152	1	0.000617284	0.000240327	0.000617665	0	0	76383.9	65474.9	76383.9	0.948081	43.7498	43.6636	43.8829	15.4535	43.7393	15.4944	Eukaryotic translation initiation factor 3 subunit C	0.000115734	0.888842	3.79E+06	3.77123	0.339852	0.859833	0.999886	1.09107	0.0965622	42494.9;71787.6;20292.5;21358;13798;28235.7;	42293.4;67902.2;20292.5;0;13798;28235.7;	0.952819;0.932796;0.943636;0.520462;0.940098;0.944732;	68041	0	0	0	0
DIA_ON2.mzML	DIA_ON2	Q99613	B5ME19;Q99613	EIF3C_HUMAN	EIF3C	265072	233780	333375	265072	233780	333375		LNEILQAR	LNEILQAR	LNEILQAR2	2	7.00E-05	0.000168152	1	0.000608273	0.000240327	0.000608643	0	0	79391.3	69735.9	79391.3	0.919711	43.7434	43.6119	43.8766	15.4535	43.7055	15.5278	Eukaryotic translation initiation factor 3 subunit C	0.000115734	0.326963	2.90E+06	4.24424	0.508391	2.16697	0.999964	0.935303	0.00069113	48071.9;68536.4;15616.4;42732.9;17344.7;28882.8;	46430.1;68536.4;15616.4;40980.1;17344.7;28882.8;	0.924516;0.980896;0.856195;0.971214;0.964034;0.97413;	68041	0	0	0	0
DIA_ON3.mzML	DIA_ON3	Q99613	B5ME19;Q99613	EIF3C_HUMAN	EIF3C	329125	275745	393974	329125	275745	393974		LNEILQAR	LNEILQAR	LNEILQAR2	2	6.79E-05	0.000168152	1	0.000591366	0.000240327	0.000591716	0	0	97331.3	80266.8	97331.3	0.922383	43.544	43.4547	43.6763	15.4535	43.5334	15.5001	Eukaryotic translation initiation factor 3 subunit C	0.000115734	0.94876	4.52E+06	3.346	0.554974	0.963129	0.999977	1.14647	0.159737	71162.4;86970.7;19645.4;19661.5;14076;29242.8;	66192.6;32219.5;19456.3;0;11682.5;29242.8;	0.934431;0.536572;0.93012;0.462407;0.841235;0.944657;	67765	0	0	0	0
DIA_IN1.mzML	DIA_IN1	Q99613	B5ME19;Q99613	EIF3C_HUMAN	EIF3C	666134	639465	731881	666134	639465	731881		LNEILQAR	LNEILQAR	LNEILQAR2	2	8.39E-05	0.000168152	1	0.000541126	0.000240327	0.000541418	0	0	233057	228164	233057	0.953822	44.0351	43.9005	44.1677	15.4535	44.05	15.4385	Eukaryotic translation initiation factor 3 subunit C	0.000115734	0	1.35E+06	4.24725	0.476428	3.23026	0.999992	0.704495	0.19571	129170;175389;54634.7;73272;52362.6;36004.6;	129170;160142;54634.7;68652.9;49253;18721.2;	0.961029;0.885959;0.952511;0.939357;0.936375;0.706906;	68455	0	0	0	0
DIA_IN2.mzML	DIA_IN2	Q99613	B5ME19;Q99613	EIF3C_HUMAN	EIF3C	620864	594723	700170	620864	594723	700170		LNEILQAR	LNEILQAR	LNEILQAR2	2	9.20E-05	0.000168152	1	0.000552792	0.000240327	0.000553097	0	0	222042	210554	222042	0.977797	43.5446	43.4113	43.6787	15.4535	43.4797	15.5685	Eukaryotic translation initiation factor 3 subunit C	0.000115734	0.940744	6.84E+06	5.15501	0.438601	4.25346	0.999964	0.952926	0.110212	149306;116879;37075.9;66217.6;40390.5;75454.1;	144729;107951;37075.9;58260.1;40236.9;75454.1;	0.982739;0.943193;0.966641;0.94417;0.9703;0.97118;	67696	0	0	0	0
DIA_IN3.mzML	DIA_IN3	Q99613	B5ME19;Q99613	EIF3C_HUMAN	EIF3C	636971	554107	694433	636971	554107	694433		LNEILQAR	LNEILQAR	LNEILQAR2	2	7.89E-05	0.000168152	1	0.000604961	0.000240327	0.000605327	0	0	173746	167844	173746	0.961401	43.72	43.5873	43.8514	15.4535	43.7381	15.4183	Eukaryotic translation initiation factor 3 subunit C	0.000115734	0	1.92E+06	3.8223	0.475107	3.37127	0.9999	0	-1.00E+07	92432.9;139469;52198.6;74002.4;34721.8;37166.7;	88822.8;139469;52198.6;72016;32724.4;33963;	0.964703;0.970286;0.971768;0.93569;0.935904;0.886819;	67972	0	0	0	0
DIA_OC1.mzML	DIA_OC1	Q9UI12	Q9UI12	VATH_HUMAN	ATP6V1H	3.09E+06	2.56E+06	2.05E+06	3.09E+06	2.56E+06	2.05E+06	2.05E+06	LNEKNYELLK	LNEKNYELLK	LNEKNYELLK3	3	2.92E-05	0.000583521	0.000271223	0.000249377	0.000240327	0.000249501	0	1	56798.9	46876.8	56798.9	0.937495	44.1357	43.9592	44.2689	15.3577	44.1162	15.4077	V-type proton ATPase subunit H	0.000224278	0.957219	1.97E+06	1.61976	0.677088	0.230288	0.999632	1.26336	0.0836818	51558.1;12472.4;9850.64;6319.66;2621.81;3645.36;	51558.1;2086.33;3257.07;1983.71;0;0;	0.971352;0.131915;0.611858;0.59218;0.259145;0.259145;	68657	0	0	0	0
DIA_OC2.mzML	DIA_OC2	Q9UI12	Q9UI12	VATH_HUMAN	ATP6V1H	3.86E+06	2.62E+06	2.10E+06	3.86E+06	2.62E+06	2.10E+06	2.10E+06	LNEKNYELLK	LNEKNYELLK	LNEKNYELLK3	3	2.58E-05	0.000583521	0.000278474	0.000253743	0.000240327	0.000253872	0	1	84305.5	56870.4	84305.5	0.89414	44.0705	43.9391	44.2016	15.3577	44.0688	15.3652	V-type proton ATPase subunit H	0.000224278	0.977419	2.35E+06	3.82935	0.460001	1.52004	1	1.53148	0.125565	65165.3;29038.7;17082.9;17456.4;8314.33;3972.42;	57732.8;28022.4;17082.9;9489.88;8091.19;1444.76;	0.88989;0.940432;0.97286;0.778293;0.845314;0.656214;	68588	0	0	0	0
DIA_OC3.mzML	DIA_OC3	Q9UI12	Q9UI12	VATH_HUMAN	ATP6V1H	3.16E+06	2.55E+06	2.20E+06	3.16E+06	2.55E+06	2.20E+06	2.20E+06	LNEKNYELLK	LNEKNYELLK	LNEKNYELLK3	3	2.89E-05	0.000583521	0.000255558	0.000268312	0.000240327	0.000268456	0	1	19749.1	14584.2	19749.1	0.73713	43.5573	43.4682	43.6455	15.3577	43.6667	15.1405	V-type proton ATPase subunit H	0.000224278	0.968285	1.93E+06	2.34863	0.505055	0	0.999928	0.798255	0.00486258	42113;15832.6;5721.71;4895.86;3980.09;0;	10355.5;4048.18;5721.71;3671.9;2985.07;0;	0.678481;0.709309;0.801784;0.801784;0.801784;0;	67829	0	0	0	0
DIA_IN2.mzML	DIA_IN2	Q8N2C7	Q8N2C7	UNC80_HUMAN	UNC80	100894	91933.7	91933.7	100894	91933.7	91933.7	91933.7	LN(UniMod:7)ELC(UniMod:4)HGESESPANLLGLIYDEETKR	LNELCHGESESPANLLGLIYDEETKR	LN(UniMod:7)ELC(UniMod:4)HGESESPANLLGLIYDEETKR4	4	0.00404543	1	0.0275147	0.0245747	0.0987797	0.0245933	0	1	100894	91933.7	100894	0.856023	79.5121	79.2929	79.6448	73.8255	79.7773	73.2431	Protein unc-80 homolog	0.00590839	0.840823	2.64E+07	2.23401	0.550205	0	0.909183	1.20773	0.465417	118235;54208.5;60449.8;44170.5;8634.92;63420.8;	0;47892;7238.87;44170.5;2739.15;50262.5;	-0.0675191;0.870474;0.0291491;0.925346;0.636075;0.85424;	124027	0	0	0	0
DIA_IN3.mzML	DIA_IN3	Q8N2C7	Q8N2C7	UNC80_HUMAN	UNC80	207717	190110	190110	207717	190110	190110	190110	LN(UniMod:7)ELC(UniMod:4)HGESESPANLLGLIYDEETKR	LNELCHGESESPANLLGLIYDEETKR	LN(UniMod:7)ELC(UniMod:4)HGESESPANLLGLIYDEETKR4	4	0.000152323	1	0.0217199	0.0213884	0.0987797	0.0214044	0	1	207717	190110	207717	0.793912	79.9	79.7245	80.2558	73.8255	80.0314	73.5457	Protein unc-80 homolog	0.00590839	0.926771	2.70E+07	1.79139	0.554719	0	0.998195	0.638639	0.0188031	221004;60238.2;174045;7730.09;144328;63379.9;	136906;29503;174045;2365.1;134746;43467.2;	0.598701;0.645017;0.660798;0.506968;0.839476;0.753726;	124648	0	0	0	0
DIA_OC1.mzML	DIA_OC1	Q6P996	Q6P996	PDXD1_HUMAN	PDXDC1	372055	307062	322865	372055	307062	322865	298690	LNELESDLTFK	LNELESDLTFK	LNELESDLTFK2	2	2.92E-05	0.00185257	0.000271223	0.000249377	0.000240327	0.000249501	0	1	164557	148356	164557	0.97646	70.2208	70.0875	70.3993	56.5987	70.1393	56.729	Pyridoxal-dependent decarboxylase domain-containing protein 1	0.000420209	0.958646	715462	4.08121	0.734707	2.71254	0.999985	0.806417	0.0107248	83508.5;43657.4;21593.8;23067.5;41176.8;10381;	82382.1;43657.4;13144.9;22398.9;38517.9;10070.4;	0.994567;0.953584;0.763164;0.833357;0.963659;0.891661;	109528	0	0	0	0
DIA_OC2.mzML	DIA_OC2	Q6P996	Q6P996	PDXD1_HUMAN	PDXDC1	422885	290593	296717	422885	290593	296717	270794	LNELESDLTFK	LNELESDLTFK	LNELESDLTFK2	2	4.95E-05	0.00185257	0.000278474	0.000253743	0.000240327	0.000253872	0	1	201505	137889	201505	0.904368	70.2586	70.1261	70.4789	56.5987	70.1006	56.9042	Pyridoxal-dependent decarboxylase domain-containing protein 1	0.000420209	0.782569	870798	2.33631	0.490834	1.17474	0.99753	0.0759506	0.00511069	123083;66382.2;8618.17;12259.3;56156.9;7471.66;	106592;66382.2;0;1526.48;28531.2;0;	0.889552;0.988397;0.548872;0.0563946;0.764215;0.394784;	109666	0	0	0	0
DIA_OC3.mzML	DIA_OC3	Q6P996	Q6P996	PDXD1_HUMAN	PDXDC1	375870	283735	264214	375870	283735	264214	221544	LNELESDLTFK	LNELESDLTFK	LNELESDLTFK2	2	8.33E-05	0.00185257	0.000255558	0.000268312	0.000240327	0.000268456	0	1	129786	103635	129786	0.889176	69.6362	69.4586	69.7684	56.5987	69.5911	56.7021	Pyridoxal-dependent decarboxylase domain-containing protein 1	0.000420209	0.798319	527831	2.36615	0.423304	0.681207	0.999551	0.513718	0.010013	55329.9;67859.7;27717.4;0;37567.7;20943;	40317;62778.7;27717.4;0;26690.5;996.626;	0.819113;0.965332;0.913571;0;0.81588;-0.471295;	108700	0	0	0	0
DIA_OC1.mzML	DIA_OC1	Q9ULH1	Q9ULH1	ASAP1_HUMAN	ASAP1	306767	254522	170941	306767	254522	170941	170941	LNELLEAIK	LNELLEAIK	LNELLEAIK2	2	2.92E-05	0.000168152	0.000271223	0.000249377	0.000240327	0.000249501	0	1	141960	122936	141960	0.942015	69.7703	69.6385	69.9478	55.9255	69.779	55.9403	Arf-GAP with SH3 domain, ANK repeat and PH domain-containing protein 1	0.000115734	0.97506	981712	4.37299	0.698524	0.952469	0.999999	0.971953	0.0197585	74036.9;112436;61317.1;54144.3;35165.8;17146.6;	74036.9;53097.9;60661.9;54144.3;35165.8;7261.08;	0.989303;0.562871;0.903156;0.985638;0.97683;0.784499;	108825	0	0	0	0
DIA_OC2.mzML	DIA_OC2	Q9ULH1	Q9ULH1	ASAP1_HUMAN	ASAP1	466305	314558	201487	466305	314558	201487	201487	LNELLEAIK	LNELLEAIK	LNELLEAIK2	2	2.58E-05	0.000168152	0.000278474	0.000253743	0.000240327	0.000253872	0	1	201046	139001	201046	0.97459	69.7205	69.5902	69.8975	55.9255	69.7053	55.9669	Arf-GAP with SH3 domain, ANK repeat and PH domain-containing protein 1	0.000115734	0.856075	927922	4.93994	0.700038	1.93088	1	0.635987	0.0311792	96516.7;127950;84251.8;74220.6;39867.1;20277.2;	96516.7;72167.7;84251.8;62116.2;39867.1;20277.2;	0.987148;0.586236;0.973426;0.829785;0.98561;0.919648;	108825	0	0	0	0
DIA_OC3.mzML	DIA_OC3	Q9ULH1	Q9ULH1	ASAP1_HUMAN	ASAP1	227296	176842	178496	227296	176842	178496	178496	LNELLEAIK	LNELLEAIK	LNELLEAIK2	2	2.89E-05	0.000168152	0.000255558	0.000268312	0.000240327	0.000268456	0	1	137968	107598	137968	0.91963	69.2305	69.0984	69.3623	55.9255	69.2363	55.9368	Arf-GAP with SH3 domain, ANK repeat and PH domain-containing protein 1	0.000115734	0.811237	704346	3.45235	0.647849	0	0.99999	1.32614	0.00140861	90834.1;43003.3;53000.6;411700;32486.5;4539.81;	81872.5;12327;53000.6;56141.3;32486.5;3095.1;	0.905404;0.0178336;0.950835;-0.470388;0.97866;0.761593;	108066	0	0	0	0
DIA_ON1.mzML	DIA_ON1	Q9ULH1	Q9ULH1	ASAP1_HUMAN	ASAP1	90634.2	75858.2	91685.7	90634.2	75858.2	91685.7	91685.7	LNELLEAIK	LNELLEAIK	LNELLEAIK2	2	0.00590974	0.000168152	0.00558971	0.00555298	0.000240327	0.00555556	0	1	90634.2	75858.2	90634.2	0.657694	69.3158	69.2269	69.493	55.9255	69.2549	56.0482	Arf-GAP with SH3 domain, ANK repeat and PH domain-containing protein 1	0.000115734	0	182648	1.15807	0.33058	0.55446	0.841768	1.06656	0.365877	8097.23;185504;142160;4882.39;0;1497.31;	8097.23;23266;82094.9;0;0;442.062;	0.702955;-0.0201068;0.65346;-0.341571;0;0.61498;	108135	0	0	0	0
DIA_ON2.mzML	DIA_ON2	Q9ULH1	Q9ULH1	ASAP1_HUMAN	ASAP1	89845	76674	103224	89845	76674	103224	103224	LNELLEAIK	LNELLEAIK	LNELLEAIK2	2	0.000321612	0.000168152	0.00130719	0.00167691	0.000240327	0.00167785	0	1	89845	76674	89845	0.846473	69.3993	69.3109	69.4881	55.9255	69.3541	56.0254	Arf-GAP with SH3 domain, ANK repeat and PH domain-containing protein 1	0.000115734	0.831817	253637	2.06498	0.488006	0	0.987525	1.0149	0.174961	24042.7;62958.6;164202;6075.72;0;1810.31;	5661.48;2675.44;83902.5;6075.72;0;281.068;	0.660552;-0.399621;0.861726;0.801784;0;0.0379827;	108273	0	0	0	0
DIA_ON3.mzML	DIA_ON3	Q9ULH1	Q9ULH1	ASAP1_HUMAN	ASAP1	100274	88168.4	118699	100274	88168.4	118699	118699	LNELLEAIK	LNELLEAIK	LNELLEAIK2	2	0.00372891	0.000168152	0.0288357	0.0266606	0.000240327	0.0266727	0	1	100274	88168.4	100274	0.543717	69.2029	69.0711	69.3809	55.9255	69.1769	55.9783	Arf-GAP with SH3 domain, ANK repeat and PH domain-containing protein 1	0.000115734	0	0	1.14663	0.452897	0.015725	0.919801	0	-1.00E+07	30356.2;179912;154507;0;0;3638.88;	30356.2;13242.9;68876.4;0;0;1041.69;	0.947898;-0.474701;0.365651;0;0;0.539061;	107997	0	0	0	0
DIA_IN1.mzML	DIA_IN1	Q9ULH1	Q9ULH1	ASAP1_HUMAN	ASAP1	11601.1	9624.63	12957.4	11601.1	9624.63	12957.4	12957.4	LNELLEAIK	LNELLEAIK	LNELLEAIK2	2	0.0015354	0.000168152	0.00904393	0.00851064	0.000240327	0.00851517	0	1	11601.1	9624.63	11601.1	0.616202	69.6111	69.5258	69.6994	55.9255	69.5483	56.0724	Arf-GAP with SH3 domain, ANK repeat and PH domain-containing protein 1	0.000115734	0	0	2.34237	0.589853	1.35878	0.973403	1.0576	0.197891	7094.9;246540;25271.6;6611.92;2572.37;1493.98;	7094.9;40054.2;3385.73;1419.42;1929.28;1120.48;	0.801784;-0.251184;0.165891;0.369937;0.801784;0.801784;	108549	0	0	0	0
DIA_IN2.mzML	DIA_IN2	Q9ULH1	Q9ULH1	ASAP1_HUMAN	ASAP1	76543.4	70410.2	94791.6	76543.4	70410.2	94791.6	94791.6	LNELLEAIK	LNELLEAIK	LNELLEAIK2	2	0.000135556	0.000168152	0.00441176	0.00362757	0.000240327	0.00362976	0	1	76543.4	70410.2	76543.4	0.667001	69.2716	69.1863	69.3614	55.9255	69.2197	56.0471	Arf-GAP with SH3 domain, ANK repeat and PH domain-containing protein 1	0.000115734	0.89638	359332	2.68038	0.568015	3.17386	0.999447	0.693464	0.396764	7252.17;258834;166044;5778.34;2673.38;5113.24;	5439.13;39801.1;69732;4333.76;2673.38;1372.3;	0.801784;-0.134239;0.65777;0.801784;0.801784;0.601848;	107997	0	0	0	0
DIA_IN3.mzML	DIA_IN3	Q9ULH1	Q9ULH1	ASAP1_HUMAN	ASAP1	70448	59722.4	63549.7	70448	59722.4	63549.7	63549.7	LNELLEAIK	LNELLEAIK	LNELLEAIK2	2	0.000899658	0.000168152	0.00135593	0.00115875	0.000240327	0.00115942	0	1	70448	59722.4	70448	0.664946	69.3491	69.2601	69.4388	55.9255	69.311	56.0035	Arf-GAP with SH3 domain, ANK repeat and PH domain-containing protein 1	0.000115734	0	0	2.1716	0.486669	0.44487	0.983455	0.788137	0.00537746	9006.5;201763;163990;5386.27;3123.67;2270.05;	2073.23;24699.1;66672.2;5386.27;2342.75;1702.54;	0.447711;-0.408754;0.668207;0.801784;0.801784;0.801784;	108135	0	0	0	0
DIA_OC1.mzML	DIA_OC1	P55011	P55011	S12A2_HUMAN	SLC12A2	3.21E+06	2.74E+06	3.95E+06	3.21E+06	2.74E+06	3.95E+06	2.08E+06	LNELLKEHSSTANIIVMSLPVAR	LNELLKEHSSTANIIVMSLPVAR	LNELLKEHSSTANIIVMSLPVAR4	4	2.92E-05	0.00509317	0.000271223	0.000249377	0.000240327	0.000249501	0	1	117896	103470	117896	0.888435	78.243	78.0684	78.5524	69.4316	78.0802	69.6734	Solute carrier family 12 member 2	0.000912859	0.877605	624794	2.67163	0.417267	0.699876	0.99976	0.487132	0.00164801	52737.8;59076.8;35486.2;2047.82;26453.6;18646.9;	45563.3;59076.8;0;0;13256.2;9279.97;	0.873113;0.946195;0.45574;0.419279;0.683691;0.766222;	122084	0	0	0	0
DIA_OC2.mzML	DIA_OC2	P55011	P55011	S12A2_HUMAN	SLC12A2	4.07E+06	2.78E+06	3.88E+06	4.07E+06	2.78E+06	3.88E+06	2.05E+06	LNELLKEHSSTANIIVMSLPVAR	LNELLKEHSSTANIIVMSLPVAR	LNELLKEHSSTANIIVMSLPVAR4	4	4.95E-05	0.00509317	0.000278474	0.000253743	0.000240327	0.000253872	0	1	60252.4	43339.4	60252.4	0.796866	78.2274	78.1389	78.4018	69.4316	78.0573	69.7369	Solute carrier family 12 member 2	0.000912859	0.879939	848272	2.06256	0.508685	0.894828	0.997801	0.935466	0.239266	50754.8;62436.6;4721.58;7727.98;8388.8;10698.4;	10268.1;47370.9;0;1761.54;2613.44;10698.4;	0.466428;0.874891;-0.113184;0.439399;0.680852;0.73593;	122153	0	0	0	0
DIA_OC3.mzML	DIA_OC3	P55011	P55011	S12A2_HUMAN	SLC12A2	4.49E+06	3.33E+06	3.84E+06	4.49E+06	3.33E+06	3.84E+06	2.03E+06	LNELLKEHSSTANIIVMSLPVAR	LNELLKEHSSTANIIVMSLPVAR	LNELLKEHSSTANIIVMSLPVAR4	4	0.000260911	0.00509317	0.000255558	0.000268312	0.000240327	0.000268456	0	1	101333	78786.9	101333	0.831303	77.7381	77.5633	78.0898	69.4316	77.626	69.727	Solute carrier family 12 member 2	0.000912859	0.30359	859663	1.82329	0.347951	0.192037	0.995444	0.867855	0.00823798	26160;49682.5;18791.5;2615.16;34089.6;4264.71;	17560.6;49682.5;0;0;34089.6;0;	0.714994;0.846896;0.145605;-0.0539201;0.868494;-0.041315;	121394	0	0	0	0
DIA_OC1.mzML	DIA_OC1	Q96LZ7	Q96LZ7	RMD2_HUMAN	RMDN2	599783	502165	367786	599783	502165	367786	367786	LNELLTNMEELKEEIR	LNELLTNMEELKEEIR	LNELLTNMEELKEEIR3	3	2.92E-05	0.000168152	0.000271223	0.000249377	0.000240327	0.000249501	0	1	174889	179033	174889	0.906123	86.6736	86.5422	86.8485	85.6767	86.4842	85.649	Regulator of microtubule dynamics protein 2	0.000115734	0.903378	1.12E+06	4.74406	0.632827	7.62096	0.999993	0.705634	0.0144733	95201.5;62692.7;66937.7;58342.7;19956.4;20039.4;	86357.2;57035.2;62103.6;55750.4;7319.82;20039.4;	0.85541;0.878331;0.970406;0.862947;0.726559;0.98669;	135265	0	0	0	0
DIA_OC2.mzML	DIA_OC2	Q96LZ7	Q96LZ7	RMD2_HUMAN	RMDN2	430069	297293	392445	430069	297293	392445	392445	LNELLTNMEELKEEIR	LNELLTNMEELKEEIR	LNELLTNMEELKEEIR3	3	2.58E-05	0.000168152	0.000278474	0.000253743	0.000240327	0.000253872	0	1	233129	177479	233129	0.942738	86.4712	86.3821	86.6027	85.6767	86.4059	85.6975	Regulator of microtubule dynamics protein 2	0.000115734	0.968477	1.66E+06	5.248	0.646252	6.66865	0.999928	1.39779	0.0281735	116434;99167;76681.2;75813.4;26221.9;18555;	98382.3;93200.3;70004;69924.7;25171.2;18555;	0.871924;0.936302;0.947324;0.946723;0.934474;0.942157;	135058	0	0	0	0
DIA_OC3.mzML	DIA_OC3	Q96LZ7	Q96LZ7	RMD2_HUMAN	RMDN2	536654	409082	422635	536654	409082	422635	422635	LNELLTNMEELKEEIR	LNELLTNMEELKEEIR	LNELLTNMEELKEEIR3	3	2.89E-05	0.000168152	0.000255558	0.000268312	0.000240327	0.000268456	0	1	318957	235542	318957	0.958466	86.0261	85.8937	86.2011	85.6767	86.0065	85.6237	Regulator of microtubule dynamics protein 2	0.000115734	0.920552	2.10E+06	5.07232	0.931631	7.53739	1	0.745811	0.0219156	153174;136126;110788;76091.8;31705.7;28021.7;	153174;136126;106739;76091.8;31705.7;24972.2;	0.984091;0.988501;0.923236;0.954155;0.936015;0.824506;	134368	0	0	0	0
DIA_OC1.mzML	DIA_OC1	Q12931	Q12931	TRAP1_HUMAN	TRAP1	3.26E+07	2.91E+07	3.65E+07	3.26E+07	2.91E+07	3.65E+07	3.65E+07	LNELLVK	LNELLVK	LNELLVK2	2	2.92E-05	0.00616962	0.000271223	0.000249377	0.000240327	0.000249501	0	1	459719	381460	459719	0.958883	47.5645	47.39	47.6954	22.2825	47.565	22.2781	Heat shock protein 75 kDa, mitochondrial	0.00108345	0.719436	2.99E+06	3.69437	0.340669	1.11616	0.999994	0.867381	0.0579179	306104;119664;33951;29076.2;232737;152000;	306104;119664;33951;29076.2;94407.3;52005.6;	0.959635;0.979073;0.880952;0.911028;0.0499061;0.314541;	74038	0	0	0	0
DIA_OC2.mzML	DIA_OC2	Q12931	Q12931	TRAP1_HUMAN	TRAP1	3.93E+07	2.94E+07	3.92E+07	3.93E+07	2.94E+07	3.92E+07	3.92E+07	LNELLVK	LNELLVK	LNELLVK2	2	2.58E-05	0.00616962	0.000278474	0.000253743	0.000240327	0.000253872	0	1	414585	287773	414585	0.960187	47.4553	47.2786	47.6294	22.2825	47.5294	22.1253	Heat shock protein 75 kDa, mitochondrial	0.00108345	0.731025	3.37E+06	4.31652	0.318835	2.65838	0.999968	1.06803	0.0143372	309091;61716.6;47230.8;10561;206275;169622;	309091;60488.6;45005;4929.21;187200;156301;	0.989139;0.837122;0.926753;0.704292;0.852165;0.905229;	73900	0	0	0	0
DIA_OC3.mzML	DIA_OC3	Q12931	Q12931	TRAP1_HUMAN	TRAP1	3.82E+07	3.00E+07	4.03E+07	3.82E+07	3.00E+07	4.03E+07	4.03E+07	LNELLVK	LNELLVK	LNELLVK2	2	2.89E-05	0.00616962	0.000255558	0.000268312	0.000240327	0.000268456	0	1	493468	364414	493468	0.963871	47.0301	46.8991	47.1623	22.2825	47.0552	22.239	Heat shock protein 75 kDa, mitochondrial	0.00108345	0.689491	3.40E+06	3.90399	0.472522	0.605289	0.999971	0.943025	0.0188411	359667;110894;59463.3;39023.1;95941.7;115100;	324282;110894;58292;38785.7;18554.3;43706.5;	0.962838;0.956975;0.98274;0.986775;-0.00425583;0.0716897;	73279	0	0	0	0
DIA_OC1.mzML	DIA_OC1	O95361	O95361	TRI16_HUMAN	TRIM16	1.08E+06	889945	831197	1.08E+06	889945	831197	934011	LNENAISR	LNENAISR	LNENAISR2	2	0.000215285	0.0273036	0.000271223	0.000249377	0.000240327	0.000249501	0	1	292518	241419	292518	0.941827	28.0277	27.8493	28.1591	-15.287	28.21	-15.9447	Tripartite motif-containing protein 16	0.00398618	0.941161	1.38E+06	2.29358	0.417376	0.334138	0.99402	1.36701	0.0179256	192474;74723.9;57191.8;45919.8;59501.4;32496.1;	192474;42851.9;57191.8;0;12450.5;19631;	0.972684;0.795668;0.947492;0.0579078;-0.0904773;0.612976;	43406	0	0	0	0
DIA_OC2.mzML	DIA_OC2	O95361	O95361	TRI16_HUMAN	TRIM16	1.44E+06	972429	860794	1.44E+06	972429	860794	809052	LNENAISR	LNENAISR	LNENAISR2	2	0.00139782	0.0273036	0.000278474	0.000253743	0.000240327	0.000253872	0	1	86447.3	58315.1	86447.3	0.883074	28.1087	27.9763	28.2437	-15.287	28.2869	-15.9016	Tripartite motif-containing protein 16	0.00398618	0.555892	509807	1.59156	0.467189	0.672865	0.925544	1.21498	0.00550253	98079;75124.6;53535.6;150855;45295;48319.7;	0;32911.6;53535.6;29639.8;10827.7;21708.1;	0.29294;0.726351;0.979422;0.145334;-0.0220047;0.481274;	43544	0	0	0	0
DIA_OC3.mzML	DIA_OC3	O95361	O95361	TRI16_HUMAN	TRIM16	1.08E+06	799599	871327	1.08E+06	799599	871327	850577	LNENAISR	LNENAISR	LNENAISR2	2	0.00012617	0.0273036	0.000255558	0.000268312	0.000240327	0.000268456	0	1	221545	163605	221545	0.872055	27.8098	27.6765	27.9407	-15.287	27.8735	-16.0133	Tripartite motif-containing protein 16	0.00398618	0.690359	1.32E+06	2.26206	0.59076	0.188627	0.998581	1.24256	0.015559	122602;139892;40696.9;76030;91226.8;17466;	63884.5;139892;17768.3;6995.52;64094.2;3749.45;	0.708516;0.965794;0.722023;-0.421076;0.77132;0.583284;	43130	0	0	0	0
DIA_ON1.mzML	DIA_ON1	O95361	O95361	TRI16_HUMAN	TRIM16	1.52E+06	1.30E+06	1.59E+06	1.52E+06	1.30E+06	1.59E+06	1.47E+06	LNENAISR	LNENAISR	LNENAISR2	2	0.000333148	0.0273036	0.000728863	0.000617284	0.000240327	0.000617665	0	1	324620	271235	324620	0.891843	27.8218	27.6444	27.9543	-15.287	27.9727	-15.9465	Tripartite motif-containing protein 16	0.00398618	0.947711	966331	2.05802	0.367275	1.07916	0.994205	1.22391	0.375412	323691;64029.5;7357.93;37023.3;112793;93106.6;	257997;64029.5;2593.48;3367.1;75637.8;12065.4;	0.870858;0.986935;0.63176;-0.0601179;0.75064;-0.24176;	43061	0	0	0	0
DIA_ON2.mzML	DIA_ON2	O95361	O95361	TRI16_HUMAN	TRIM16	1.89E+06	1.70E+06	1.68E+06	1.89E+06	1.70E+06	1.68E+06	1.76E+06	LNENAISR	LNENAISR	LNENAISR2	2	0.000274093	0.0273036	0.000712758	0.000608273	0.000240327	0.000608643	0	1	355565	322308	355565	0.928702	27.8061	27.6288	27.9386	-15.287	27.9993	-16.0013	Tripartite motif-containing protein 16	0.00398618	0.927429	1.12E+06	2.20997	0.485104	1.0687	0.993028	1.76884	0.449987	280383;81998;9718.64;31577.2;107030;73813.3;	269860;81998;3706.29;1613.13;72521;4079.34;	0.916567;0.982163;0.629572;-0.241019;0.651973;-0.500952;	43061	0	0	0	0
DIA_ON3.mzML	DIA_ON3	O95361	O95361	TRI16_HUMAN	TRIM16	1.58E+06	1.27E+06	1.46E+06	1.58E+06	1.27E+06	1.46E+06	1.39E+06	LNENAISR	LNENAISR	LNENAISR2	2	0.00289952	0.0273036	0.000647249	0.000591366	0.000240327	0.000591716	0	1	309349	269181	309349	0.956405	27.5694	27.4379	27.7005	-15.287	27.713	-16.0903	Tripartite motif-containing protein 16	0.00398618	0.862472	1.10E+06	1.80638	0.444228	0.24224	0.937297	1.01813	0.201844	226855;82494.8;0;34459.8;128162;67933.8;	226855;82494.8;0;6408.62;79771.2;0;	0.952907;0.966025;0;-0.0904696;0.420949;-0.272979;	42716	0	0	0	0
DIA_IN2.mzML	DIA_IN2	O95361	O95361	TRI16_HUMAN	TRIM16	700761	713048	699565	700761	713048	699565	685506	LNENAISR	LNENAISR	LNENAISR2	2	0.00701016	0.0273036	0.000652316	0.000552792	0.000240327	0.000553097	0	1	135656	132696	135656	0.772726	27.6023	27.47	27.6907	-15.287	27.7718	-15.9473	Tripartite motif-containing protein 16	0.00398618	0.829262	319560	1.70144	0.174649	0.0162328	0.859989	1.46907	0.384953	238172;16176.8;2229.16;15794.8;113227;60800;	119479;16176.8;0;0;59659.9;0;	0.749827;0.941856;0.562544;0.562544;0.352262;-0.0959501;	42716	0	0	0	0
DIA_OC1.mzML	DIA_OC1	Q13418	Q13418	ILK_HUMAN	ILK	1.32E+06	1.12E+06	322786	1.32E+06	1.12E+06	322786	322786	LNENHSGELWK	LNENHSGELWK	LNENHSGELWK2	2	0.00103874	0.00586405	0.000271223	0.000249377	0.000240327	0.000249501	0	1	4238.3	3713.59	4238.3	0.701501	38.7354	38.65	38.8236	5.49477	38.7536	5.4311	Integrin-linked protein kinase	0.00104545	0	0	2.01664	0.299424	0.765422	0.95704	0.597915	0.00701107	2161.61;3688.6;1943.03;3871.12;0;10945.2;	2161.61;619.422;1457.27;0;0;5464.65;	0.801784;0.115615;0.801784;-0.243449;0;0.693775;	60194	0	0	0	0
DIA_OC2.mzML	DIA_OC2	Q13418	Q13418	ILK_HUMAN	ILK	1.65E+06	1.12E+06	275820	1.65E+06	1.12E+06	275820	275820	LNENHSGELWK	LNENHSGELWK	LNENHSGELWK2	2	2.58E-05	0.00586405	0.000278474	0.000253743	0.000240327	0.000253872	0	1	23841.8	16083	23841.8	0.907287	38.7698	38.6388	38.9902	5.49477	38.7339	5.49444	Integrin-linked protein kinase	0.00104545	0.233991	1.92E+06	1.91796	0.344415	1.09342	0.999582	1.05795	0.0795873	8918.13;20210.9;11810.8;4140.44;2523.56;52044.2;	3630.83;20210.9;0;1546.39;0;0;	0.681611;0.947829;0.222137;0.674373;0.323569;-0.320709;	60263	0	0	0	0
DIA_OC2.mzML	DIA_OC2	Q13418	Q13418	ILK_HUMAN	ILK	1.65E+06	1.12E+06	275820	1.65E+06	1.12E+06	275820	275820	LNENHSGELWK	LNENHSGELWK	LNENHSGELWK3	3	0.00434746	0.0103102	0.000278474	0.000253743	0.000240327	0.000253872	0	1	85672.3	57792.3	85672.3	0.777616	38.7542	38.5792	38.8425	5.12367	38.4759	5.47175	Integrin-linked protein kinase	0.0016079	0.935093	5.42E+06	1.22999	0.227342	1.93745	0.764921	1.101	0.00417129	237369;19924.1;61295.2;0;0;14797.9;	63223.3;7651.09;0;0;0;14797.9;	0.791591;0.755587;-0.264789;0;0;0.729301;	60241	0	0	0	0
DIA_OC3.mzML	DIA_OC3	Q13418	Q13418	ILK_HUMAN	ILK	1.55E+06	1.17E+06	254296	1.55E+06	1.17E+06	254296	254296	LNENHSGELWK	LNENHSGELWK	LNENHSGELWK3	3	0.000104485	0.0103102	0.000255558	0.000268312	0.000240327	0.000268456	0	1	135100	99767.7	135100	0.573254	37.9269	37.7525	38.2364	5.12367	37.9164	5.18844	Integrin-linked protein kinase	0.0016079	0.914869	5.43E+06	0.86207	0.497992	1.49687	0.999097	0.994986	0.00169786	109872;205549;75012.6;9665.98;2989.07;14220;	109872;20264.3;0;3624.74;0;4963.75;	0.608227;0.369587;0.18607;0.626398;-0.0708186;0.630603;	58999	0	0	0	0
DIA_OC1.mzML	DIA_OC1	Q14683	Q14683	SMC1A_HUMAN	SMC1A	1.63E+06	1.34E+06	1.16E+06	1.63E+06	1.34E+06	1.16E+06	1.16E+06	LNEQQSVLQR	LNEQQSVLQR	LNEQQSVLQR2	2	2.92E-05	0.000168152	0.000271223	0.000249377	0.000240327	0.000249501	0	1	205502	172278	205502	0.951702	34.9481	34.8137	35.0792	-1.02214	34.955	-1.00558	Structural maintenance of chromosomes protein 1A	0.000115734	0.990602	1.42E+06	4.19443	0.774323	1.65697	0.999984	1.17847	0.00644811	126649;82118.5;108840;86381.1;46101.3;29596.5;	62850;82118.5;84203.9;79011.8;44371.7;29596.5;	0.779407;0.971897;0.845397;0.949301;0.918603;0.975407;	54254	0	0	0	0
DIA_OC2.mzML	DIA_OC2	Q14683	Q14683	SMC1A_HUMAN	SMC1A	2.02E+06	1.36E+06	1.46E+06	2.02E+06	1.36E+06	1.46E+06	1.46E+06	LNEQQSVLQR	LNEQQSVLQR	LNEQQSVLQR2	2	2.58E-05	0.000168152	0.000278474	0.000253743	0.000240327	0.000253872	0	1	346230	240098	346230	0.980835	35.0239	34.8924	35.155	-1.02214	34.9977	-0.987355	Structural maintenance of chromosomes protein 1A	0.000115734	0.986339	1.91E+06	4.17044	0.564668	1.21267	0.999983	0.885646	0.00981588	124749;141128;138730;128319;93700.1;58556.8;	63257.2;137628;53793.8;114902;93700.1;47862.7;	0.695051;0.990643;0.582796;0.967354;0.982961;0.844095;	54392	0	0	0	0
DIA_OC3.mzML	DIA_OC3	Q14683	Q14683	SMC1A_HUMAN	SMC1A	1.91E+06	1.45E+06	1.70E+06	1.91E+06	1.45E+06	1.70E+06	1.70E+06	LNEQQSVLQR	LNEQQSVLQR	LNEQQSVLQR2	2	2.89E-05	0.000168152	0.000255558	0.000268312	0.000240327	0.000268456	0	1	271456	200464	271456	0.942948	34.5954	34.4646	34.7276	-1.02214	34.5935	-0.876975	Structural maintenance of chromosomes protein 1A	0.000115734	0.990921	1.61E+06	3.50477	0.403136	3.95244	0.999963	1.12606	0.00231904	138682;100043;42324.7;118288;69241;13390.2;	61855;100043;0;102172;69241;3107.86;	0.72984;0.977611;0.394888;0.899153;0.95749;0.368499;	53771	0	0	0	0
DIA_OC1.mzML	DIA_OC1	O75396	O75396	SC22B_HUMAN	SEC22B	7.14E+06	6.06E+06	4.51E+06	7.14E+06	6.06E+06	4.51E+06	4.51E+06	LNEQSPTR	LNEQSPTR	LNEQSPTR2	2	2.92E-05	0.000168152	0.000271223	0.000249377	0.000240327	0.000249501	0	1	879722	726045	879722	0.96663	20.4068	20.2764	20.5812	-36.0213	20.3608	-36.1768	Vesicle-trafficking protein SEC22b	0.000115734	0	4.60E+06	3.5302	0.520005	2.68535	0.999963	0.865406	0.00674681	446522;104248;243718;208933;229075;6132.3;	446522;0;224267;208933;205059;0;	0.983201;0.304914;0.975116;0.922108;0.954863;0.495986;	31471	0	0	0	0
DIA_OC2.mzML	DIA_OC2	O75396	O75396	SC22B_HUMAN	SEC22B	8.77E+06	5.96E+06	4.72E+06	8.77E+06	5.96E+06	4.72E+06	4.72E+06	LNEQSPTR	LNEQSPTR	LNEQSPTR2	2	2.58E-05	0.000168152	0.000278474	0.000253743	0.000240327	0.000253872	0	1	1.16E+06	781977	1.16E+06	0.953982	20.45	20.3176	20.6272	-36.0213	20.4193	-36.3037	Vesicle-trafficking protein SEC22b	0.000115734	0	6.92E+06	4.3242	0.661186	2.79439	0.999999	0.918733	0.0816424	515806;369186;384346;282808;266907;2269.1;	515806;355794;360601;282808;227753;747.842;	0.96687;0.84373;0.90704;0.990329;0.962364;0.598192;	31540	0	0	0	0
DIA_OC3.mzML	DIA_OC3	O75396	O75396	SC22B_HUMAN	SEC22B	8.68E+06	6.41E+06	4.08E+06	8.68E+06	6.41E+06	4.08E+06	4.08E+06	LNEQSPTR	LNEQSPTR	LNEQSPTR2	2	2.89E-05	0.000168152	0.000255558	0.000268312	0.000240327	0.000268456	0	1	1.06E+06	829773	1.06E+06	0.974952	20.3698	20.1923	20.545	-36.0213	20.3372	-36.0945	Vesicle-trafficking protein SEC22b	0.000115734	0	5.05E+06	4.38737	0.753181	2.21458	0.999997	1.0378	0.0436862	482782;451879;358819;270372;199445;1756.11;	482782;411256;309521;270372;161030;0;	0.993722;0.947886;0.937364;0.984468;0.877271;-0.0182533;	31471	0	0	0	0
DIA_OC1.mzML	DIA_OC1	P78527	P78527	PRKDC_HUMAN	PRKDC	1.27E+06	1.05E+06	871340	1.27E+06	1.05E+06	871340	871340	LNESTFDTQITK	LNESTFDTQITK	LNESTFDTQITK2	2	2.92E-05	0.000168152	0.000271223	0.000249377	0.000240327	0.000249501	0	1	391284	329728	391284	0.967919	50.0512	49.8298	50.229	26.0745	50.0995	26.0186	DNA-dependent protein kinase catalytic subunit	0.000115734	0.963487	1.43E+06	5.13315	0.404854	3.8174	1	0	-1.00E+07	118656;168758;120268;84867;17546.7;20295.5;	118656;165229;107399;75750.3;16614.6;20295.5;	0.991685;0.986187;0.913558;0.957935;0.858317;0.915412;	77930	0	0	0	0
DIA_OC2.mzML	DIA_OC2	P78527	P78527	PRKDC_HUMAN	PRKDC	1.51E+06	1.02E+06	890046	1.51E+06	1.02E+06	890046	890046	LNESTFDTQITK	LNESTFDTQITK	LNESTFDTQITK2	2	2.58E-05	0.000168152	0.000278474	0.000253743	0.000240327	0.000253872	0	1	481931	331998	481931	0.974602	49.9784	49.712	50.1529	26.0745	49.9883	26.0519	DNA-dependent protein kinase catalytic subunit	0.000115734	0.856752	1.43E+06	4.71831	0.455545	3.43238	1	0.653245	0.0092413	167899;170924;143108;99650.4;16609.1;22429.7;	167899;170924;143108;89222.5;10267.2;22429.7;	0.964426;0.981641;0.978134;0.892093;0.695674;0.894506;	77861	0	0	0	0
DIA_OC3.mzML	DIA_OC3	P78527	P78527	PRKDC_HUMAN	PRKDC	1.49E+06	1.11E+06	874441	1.49E+06	1.11E+06	874441	874441	LNESTFDTQITK	LNESTFDTQITK	LNESTFDTQITK2	2	2.89E-05	0.000168152	0.000255558	0.000268312	0.000240327	0.000268456	0	1	417449	308276	417449	0.900125	49.4257	49.2954	49.604	26.0745	49.4305	26.0591	DNA-dependent protein kinase catalytic subunit	0.000115734	0.93733	1.87E+06	4.98257	0.607096	2.82625	1	1.29715	0.00196133	163794;177601;147141;71614;24712.9;24120.6;	135387;162590;119472;57715.1;24712.9;23010.2;	0.85441;0.950429;0.88347;0.852778;0.980097;0.928096;	77033	0	0	0	0
DIA_OC1.mzML	DIA_OC1	Q96K76	Q96K76	UBP47_HUMAN	USP47	528541	436212	274527	528541	436212	274527	274527	LNETLSSFSDDNK	LNETLSSFSDDNK	LNETLSSFSDDNK2	2	0.00263147	0.0097658	0.000271223	0.000249377	0.000240327	0.000249501	0	1	18238.8	15064	18238.8	0.936491	50.4522	50.3637	50.5848	26.62	50.5177	26.5368	Ubiquitin carboxyl-terminal hydrolase 47	0.00152507	0.618956	84003.1	1.66289	0.220858	0	0.830526	1.05795	0.00240936	9670.2;2029.88;8568.56;0;0;624.883;	9670.2;0;8568.56;0;0;199.956;	0.935691;-0.0654119;0.937393;0;0;0.648291;	78555	0	0	0	0
DIA_OC2.mzML	DIA_OC2	Q96K76	Q96K76	UBP47_HUMAN	USP47	783703	555486	291034	783703	555486	291034	291034	LNETLSSFSDDNK	LNETLSSFSDDNK	LNETLSSFSDDNK2	2	0.000702802	0.0097658	0.000278474	0.000253743	0.000240327	0.000253872	0	1	20766.1	14138.8	20766.1	0.828195	50.4229	50.3337	50.5551	26.62	50.398	26.6306	Ubiquitin carboxyl-terminal hydrolase 47	0.00152507	0	0	1.34564	0.323249	0	0.965328	0.748305	0.000783121	14675.8;10748.1;7091.2;0;6763.62;989.364;	14675.8;4965.64;1124.71;0;0;0;	0.940267;0.652507;0.141491;0;0.467608;-0.476689;	78555	0	0	0	0
DIA_OC3.mzML	DIA_OC3	Q96K76	Q96K76	UBP47_HUMAN	USP47	431238	371324	339365	431238	371324	339365	339365	LNETLSSFSDDNK	LNETLSSFSDDNK	LNETLSSFSDDNK2	2	2.89E-05	0.0097658	0.000255558	0.000268312	0.000240327	0.000268456	0	1	21039.9	15537.4	21039.9	0.830842	49.8283	49.7391	49.9593	26.62	49.8269	26.609	Ubiquitin carboxyl-terminal hydrolase 47	0.00152507	0.938005	254430	2.29946	0.382082	1.93662	0.999924	1.01524	0.00331566	14347.7;7790.05;7542.58;2420.76;0;2362.12;	11634.4;7790.05;1615.45;766.321;0;0;	0.817239;0.938754;0.408437;0.643641;0;0.546919;	77658	0	0	0	0
DIA_OC1.mzML	DIA_OC1	P49589	P49589	SYCC_HUMAN	CARS1	761359	628359	621336	761359	628359	621336	621336	LNETTDPDKK	LNETTDPDKK	LNETTDPDKK2	2	0.00643281	0.00231087	0.000271223	0.000249377	0.000240327	0.000249501	0	1	21679.7	17892.5	21679.7	0.812288	19.0932	19.0042	19.1829	-41.7299	19.0999	-40.7456	Cysteine--tRNA ligase, cytoplasmic	0.000513844	0	0	0.790144	0.270415	0.142573	0.662007	0.838974	0.00213251	102697;35187.6;17312.5;4485.65;0;9791.48;	11540.1;0;15116.7;4485.65;0;2077.35;	0.240465;0.133631;0.872842;0.801784;0;0.394324;	29412	0	0	0	0
DIA_OC2.mzML	DIA_OC2	P49589	P49589	SYCC_HUMAN	CARS1	905524	639694	638176	905524	639694	638176	638176	LNETTDPDKK	LNETTDPDKK	LNETTDPDKK2	2	2.58E-05	0.00231087	0.000278474	0.000253743	0.000240327	0.000253872	0	1	25856.7	17442.3	25856.7	0.801784	19.1353	19.0464	19.2242	-41.7299	19.1204	-41.165	Cysteine--tRNA ligase, cytoplasmic	0.000513844	0	228474	2.86406	0.30597	3.39304	0.999997	0.645803	0.0616723	323907;25497.8;13922.5;10953;8482.19;5949.21;	102960;7783.84;10441.9;10953;6361.65;4461.91;	0.434369;0.701816;0.801784;0.801784;0.801784;0.801784;	29481	0	0	0	0
DIA_OC3.mzML	DIA_OC3	P49589	P49589	SYCC_HUMAN	CARS1	729153	611886	475035	729153	611886	475035	475035	LNETTDPDKK	LNETTDPDKK	LNETTDPDKK2	2	0.000304015	0.00231087	0.000255558	0.000268312	0.000240327	0.000268456	0	1	18233.8	13971.7	18233.8	0.815723	19.1	19.0111	19.1896	-41.7299	19.0466	-41.0278	Cysteine--tRNA ligase, cytoplasmic	0.000513844	0	0	1.4255	0.178602	0.689712	0.993638	1.03954	0.151955	146277;6254.05;14861.4;5987.79;0;7456.18;	74690;6254.05;11962.1;4490.85;0;1780.9;	0.720592;0.801784;0.842805;0.801784;0;0.668965;	29481	0	0	0	0
DIA_ON3.mzML	DIA_ON3	P49589	P49589	SYCC_HUMAN	CARS1	878055	724380	705829	878055	724380	705829	705829	LNETTDPDKK	LNETTDPDKK	LNETTDPDKK2	2	0.00163245	0.00231087	0.000647249	0.000591366	0.000240327	0.000591716	0	1	3725.11	3456.16	3725.11	0.801784	19.0226	18.9373	19.1122	-41.7299	18.9017	-40.5879	Cysteine--tRNA ligase, cytoplasmic	0.000513844	0.0914249	469662	1.00872	0.679765	0.47974	0.962545	1.00688	0.907065	354874;20108.4;3725.11;0;0;0;	48843.6;3454.99;3725.11;0;0;0;	0.367634;0.126231;0.801784;0;0;0;	29343	0	0	0	0
DIA_OC1.mzML	DIA_OC1	Q9UP95	Q9UP95	S12A4_HUMAN	SLC12A4	296891	303587	291668	296891	303587	291668	170337	LNEVIVTR	LNEVIVTR	LNEVIVTR2	2	0.000170903	0.0103102	0.000271223	0.000249377	0.000240327	0.000249501	0	1	172253	144156	172253	0.852252	40.794	40.5719	40.9684	8.78413	40.8429	8.71999	Solute carrier family 12 member 4	0.0016079	0.213527	1.86E+06	2.55886	0.581556	1.21773	0.995639	0.810704	0.0114005	89055;92882.1;63068.6;24293.4;54205.4;66322.7;	0;43897.8;62032.8;4398.34;4863.74;66322.7;	0.424132;0.663564;0.853913;0.244071;0.174169;0.975588;	63418	0	0	0	0
DIA_OC2.mzML	DIA_OC2	Q9UP95	Q9UP95	S12A4_HUMAN	SLC12A4	434445	293066	331057	434445	293066	331057	200101	LNEVIVTR	LNEVIVTR	LNEVIVTR2	2	0.000618908	0.0103102	0.000278474	0.000253743	0.000240327	0.000253872	0	1	258855	175453	258855	0.964856	40.692	40.5588	40.8693	8.78413	40.8636	8.49435	Solute carrier family 12 member 4	0.0016079	0.760539	2.01E+06	2.71353	0.266593	1.64256	0.969867	1.16903	0.0355013	44514.2;139810;74658.3;3901.97;38693.2;53577.2;	0;139810;70078.1;0;0;48967.3;	0.509847;0.98896;0.938348;-0.330603;-1.52865e-05;0.933972;	63280	0	0	0	0
DIA_OC3.mzML	DIA_OC3	Q9UP95	Q9UP95	S12A4_HUMAN	SLC12A4	478995	364946	335817	478995	364946	335817	196060	LNEVIVTR	LNEVIVTR	LNEVIVTR2	2	2.89E-05	0.0103102	0.000255558	0.000268312	0.000240327	0.000268456	0	1	222993	174361	222993	0.940556	40.2647	40.0857	40.4389	8.78413	40.2368	8.79407	Solute carrier family 12 member 4	0.0016079	0.38882	1.06E+06	3.70442	0.561724	1.18926	0.999978	1.20551	0.00378237	153391;125407;77832.2;990.388;86825.7;49530.7;	139897;125407;77832.2;0;76445.2;19754.4;	0.809283;0.985941;0.945763;0.499288;0.898811;0.631928;	62659	0	0	0	0
DIA_OC1.mzML	DIA_OC1	P35555	P35555	FBN1_HUMAN	FBN1	2.14E+08	1.80E+08	1.90E+08	2.14E+08	1.80E+08	1.90E+08	1.90E+08	LNEVSQK	LNEVSQK	LNEVSQK1	1	2.92E-05	0.00247992	0.000271223	0.000249377	0.000240327	0.000249501	0	1	668123	565719	668123	0.933347	19.6793	19.5904	19.8112	-39.1893	19.6592	-38.7069	Fibrillin-1	0.000557577	0.973442	1.07E+07	4.92637	0.463312	6.49811	0.999971	0	-1.00E+07	407178;155183;115401;92848.6;99774.5;76726.2;	400050;155183;112890;92848.6;99774.5;75617.4;	0.932768;0.94291;0.922253;0.928198;0.945628;0.925721;	30332	0	0	0	0
DIA_OC2.mzML	DIA_OC2	P35555	P35555	FBN1_HUMAN	FBN1	2.53E+08	1.75E+08	1.90E+08	2.53E+08	1.75E+08	1.90E+08	1.90E+08	LNEVSQK	LNEVSQK	LNEVSQK1	1	2.58E-05	0.00247992	0.000278474	0.000253743	0.000240327	0.000253872	0	1	691947	482443	691947	0.939739	19.7248	19.59	19.8109	-39.1893	19.6921	-38.9854	Fibrillin-1	0.000557577	0.973668	1.14E+07	4.98465	0.412502	6.55646	1	0	-1.00E+07	400638;151052;140956;106781;86521.1;77445.6;	400638;151052;140257;106781;85811.9;77445.6;	0.94211;0.935296;0.937752;0.939107;0.928116;0.942669;	30401	0	0	0	0
DIA_OC3.mzML	DIA_OC3	P35555	P35555	FBN1_HUMAN	FBN1	2.40E+08	1.88E+08	1.80E+08	2.40E+08	1.88E+08	1.80E+08	1.80E+08	LNEVSQK	LNEVSQK	LNEVSQK1	1	2.89E-05	0.00247992	0.000255558	0.000268312	0.000240327	0.000268456	0	1	437464	341587	437464	0.874241	19.6006	19.4695	19.6897	-39.1893	19.624	-39.083	Fibrillin-1	0.000557577	0.992415	8.59E+06	4.18586	0.86249	5.39151	0.999999	0	-1.00E+07	306177;105086;74846.2;70525.1;57632.3;48694.1;	276091;92785;68588.1;64423.1;51089.9;48694.1;	0.873882;0.857361;0.898518;0.893158;0.862393;0.873447;	30263	0	0	0	0
DIA_IN2.mzML	DIA_IN2	P35555	P35555	FBN1_HUMAN	FBN1	8.63E+06	7.98E+06	8.13E+06	8.63E+06	7.98E+06	8.13E+06	8.13E+06	LNEVSQK	LNEVSQK	LNEVSQK1	1	0.0031343	0.00247992	0.000652316	0.000552792	0.000240327	0.000553097	0	1	16031	18486.3	16031	0.805014	19.5475	19.4585	19.6365	-39.1893	19.4285	-38.4388	Fibrillin-1	0.000557577	0	0	1.05795	0.351365	0	0.932285	0	-1.00E+07	8992.26;3262.45;6148.4;0;0;0;	8992.26;2446.84;4591.94;0;0;0;	0.801784;0.801784;0.813061;0;0;0;	30125	0	0	0	0
DIA_OC1.mzML	DIA_OC1	P30101	P30101	PDIA3_HUMAN	PDIA3	1.12E+07	9.51E+06	8.69E+06	1.12E+07	9.51E+06	8.69E+06	8.69E+06	LNFAVASR	LNFAVASR	LNFAVASR2	2	2.92E-05	0.00185257	0.000271223	0.000249377	0.000240327	0.000249501	0	1	6.69E+06	5.67E+06	6.69E+06	0.995016	47.9184	47.7435	48.0963	22.9009	47.9137	22.9073	Protein disulfide-isomerase A3	0.000420209	0.986685	3.22E+07	5.66191	0.62882	4.97044	0.999989	1.15455	0.0253611	3.49411e+06;2.74743e+06;1.95548e+06;1.23883e+06;1.20814e+06;385558;	3.49411e+06;2.7182e+06;1.95548e+06;1.23883e+06;1.19945e+06;385558;	0.995406;0.989223;0.994115;0.995341;0.992258;0.989093;	74592	0	0	0	0
DIA_OC2.mzML	DIA_OC2	P30101	P30101	PDIA3_HUMAN	PDIA3	1.45E+07	9.92E+06	8.74E+06	1.45E+07	9.92E+06	8.74E+06	8.74E+06	LNFAVASR	LNFAVASR	LNFAVASR2	2	2.58E-05	0.00185257	0.000278474	0.000253743	0.000240327	0.000253872	0	1	8.10E+06	5.47E+06	8.10E+06	0.99406	47.8931	47.7195	48.0704	22.9009	47.8648	22.9412	Protein disulfide-isomerase A3	0.000420209	0.978967	3.50E+07	5.34324	0.598601	3.7259	0.999997	1.38458	0.0116077	4.24473e+06;3.1286e+06;2.40094e+06;1.46625e+06;1.45561e+06;386942;	4.24473e+06;3.10753e+06;2.40094e+06;1.45725e+06;1.42627e+06;384121;	0.995827;0.988835;0.99229;0.991832;0.988112;0.87767;	74592	0	0	0	0
DIA_OC3.mzML	DIA_OC3	P30101	P30101	PDIA3_HUMAN	PDIA3	1.33E+07	1.00E+07	8.72E+06	1.33E+07	1.00E+07	8.72E+06	8.72E+06	LNFAVASR	LNFAVASR	LNFAVASR2	2	2.89E-05	0.00185257	0.000255558	0.000268312	0.000240327	0.000268456	0	1	7.15E+06	5.58E+06	7.15E+06	0.992268	47.3842	47.2524	47.5607	22.9009	47.3766	22.9085	Protein disulfide-isomerase A3	0.000420209	0.985934	3.46E+07	5.76123	0.656069	3.77225	0.999999	0.220945	0.0191154	3.75506e+06;2.83184e+06;2.03677e+06;1.35919e+06;1.25264e+06;441682;	3.75506e+06;2.78673e+06;2.03677e+06;1.35919e+06;1.22243e+06;437089;	0.992893;0.989806;0.990857;0.992657;0.988496;0.973584;	73833	0	0	0	0
DIA_ON1.mzML	DIA_ON1	P30101	P30101	PDIA3_HUMAN	PDIA3	74408.1	64924.7	88917.5	74408.1	64924.7	88917.5	88917.5	LNFAVASR	LNFAVASR	LNFAVASR2	2	0.00141851	0.00185257	0.000728863	0.000617284	0.000240327	0.000617665	0	1	33954.9	30606	33954.9	0.902323	47.3974	47.266	47.5291	22.9009	47.3857	22.9505	Protein disulfide-isomerase A3	0.000420209	0.130118	1.13E+06	1.9967	0.292333	0.848988	0.945148	0.893372	0.316819	21640;201738;10118.4;12314.9;234450;21768.9;	21640;83440.8;0;12314.9;70643.2;8868.01;	0.943711;-0.0289336;0.537207;0.829595;0.333651;0.618182;	73764	0	0	0	0
DIA_ON2.mzML	DIA_ON2	P30101	P30101	PDIA3_HUMAN	PDIA3	121995	106480	114242	121995	106480	114242	114242	LNFAVASR	LNFAVASR	LNFAVASR2	2	0.00211722	0.00185257	0.000712758	0.000608273	0.000240327	0.000608643	0	1	37977.5	35294.9	37977.5	0.70042	47.3927	47.2612	47.4809	22.9009	47.3643	23.0092	Protein disulfide-isomerase A3	0.000420209	0	1.01E+06	1.64387	0.290096	0.120769	0.945017	0.795062	0.389226	59052.4;200117;3060.01;10397.9;144558;9862.24;	27579.6;66276.6;0;10397.9;0;812.096;	0.610394;0.287092;0.548939;0.939207;0.029816;-0.338705;	73764	0	0	0	0
DIA_ON3.mzML	DIA_ON3	P30101	P30101	PDIA3_HUMAN	PDIA3	341128	271599	143439	341128	271599	143439	143439	LNFAVASR	LNFAVASR	LNFAVASR2	2	0.000224052	0.00185257	0.000647249	0.000591366	0.000240327	0.000591716	0	1	68259.2	58531.9	68259.2	0.925095	47.1904	47.0582	47.3213	22.9009	47.1851	22.9209	Protein disulfide-isomerase A3	0.000420209	0	0	2.73464	0.542992	1.16115	0.995286	0.795225	0.265907	37770.9;200731;10907.1;31806.3;202219;17379.1;	37770.9;49387.4;0;30488.3;74040.9;7287.35;	0.922583;-0.000360622;0.543047;0.928207;0.311709;0.600836;	73488	0	0	0	0
DIA_IN1.mzML	DIA_IN1	P30101	P30101	PDIA3_HUMAN	PDIA3	59856.8	57588.2	76456.9	59856.8	57588.2	76456.9	76456.9	LNFAVASR	LNFAVASR	LNFAVASR2	2	0.00266156	0.00185257	0.000643915	0.000541126	0.000240327	0.000541418	0	1	59856.8	57588.2	59856.8	0.900966	47.7238	47.5928	47.9017	22.9009	47.728	22.8691	Protein disulfide-isomerase A3	0.000420209	0.0958162	1.41E+06	2.56217	0.331548	1.15388	0.937271	0.384991	0.59814	39009.6;468476;21360.8;13816.6;195788;22259.3;	39009.6;292710;7577.03;13270.1;39157.1;0;	0.968223;0.817752;0.588854;0.881463;0.0653614;-0.559741;	74247	0	0	0	0
DIA_IN2.mzML	DIA_IN2	P30101	P30101	PDIA3_HUMAN	PDIA3	60935.1	62853.6	116887	60935.1	62853.6	116887	116887	LNFAVASR	LNFAVASR	LNFAVASR2	2	0.000553812	0.00185257	0.00435019	0.00405223	0.000240327	0.00405405	0	1	60935.1	62853.6	60935.1	0.934827	47.2374	47.1044	47.3682	22.9009	47.1569	23.0962	Protein disulfide-isomerase A3	0.000420209	0.0733567	325910	2.21154	0.441052	0.330212	0.989382	0.953198	0.0655772	41101.2;183240;8538.07;19833.9;99735.4;11222.6;	41101.2;40471.4;0;19833.9;23633.7;1645.17;	0.962186;-0.133713;0.498043;0.878132;-0.184146;0.106883;	73488	0	0	0	0
DIA_IN3.mzML	DIA_IN3	P30101	P30101	PDIA3_HUMAN	PDIA3	81972.2	82777.6	128313	81972.2	82777.6	128313	128313	LNFAVASR	LNFAVASR	LNFAVASR2	2	0.00162447	0.00185257	0.00240674	0.00165107	0.000240327	0.00165289	0	1	56416.5	54055.2	56416.5	0.904363	47.3671	47.2353	47.5021	22.9009	47.3499	22.9625	Protein disulfide-isomerase A3	0.000420209	0.0604633	394519	2.88851	0.441248	2.55983	0.967761	0.778499	0.355761	30546.5;343148;7610.33;25809.4;172397;21528.8;	27703.8;200017;2903.33;25809.4;68215.5;0;	0.858555;0.668348;0.676944;0.979115;0.32856;-0.307119;	73695	0	0	0	0
DIA_OC1.mzML	DIA_OC1	P23786	P23786	CPT2_HUMAN	CPT2	748196	635429	538766	748196	635429	538766	538766	LNFELTDALK	LNFELTDALK	LNFELTDALK2	2	0.000995751	0.0170653	0.000271223	0.000249377	0.000240327	0.000249501	0	1	668158	590504	668158	0.983389	78.461	78.2836	78.6392	70.3191	78.5054	70.1054	Carnitine O-palmitoyltransferase 2, mitochondrial	0.00258073	0.773143	1.32E+06	3.59071	0.480686	0.563089	0.958537	1.01991	0.0034241	317202;199302;151654;4.13589e+06;39478;11350.7;	317202;199302;151654;2.31286e+06;19096.9;1589.19;	0.983355;0.997602;0.964782;-0.069655;0.691971;0.679247;	122424	0	0	0	0
DIA_OC2.mzML	DIA_OC2	P23786	P23786	CPT2_HUMAN	CPT2	836486	564272	585281	836486	564272	585281	585281	LNFELTDALK	LNFELTDALK	LNFELTDALK2	2	0.000207967	0.0170653	0.000278474	0.000253743	0.000240327	0.000253872	0	1	733365	526212	733365	0.973616	78.4885	78.3112	78.663	70.3191	78.516	70.257	Carnitine O-palmitoyltransferase 2, mitochondrial	0.00258073	0.823421	2.36E+06	4.21072	0.399039	0.641728	0.993602	1.08428	0.00865422	342040;225302;168540;4.07002e+06;75063.3;23099.1;	342040;225302;166023;2.07271e+06;42874.9;23099.1;	0.972236;0.979961;0.96785;0.0690756;0.786258;0.905846;	122562	0	0	0	0
DIA_OC3.mzML	DIA_OC3	P23786	P23786	CPT2_HUMAN	CPT2	783360	595524	613610	783360	595524	613610	613610	LNFELTDALK	LNFELTDALK	LNFELTDALK2	2	0.00590013	0.0170653	0.000255558	0.000268312	0.000240327	0.000268456	0	1	693835	546496	693835	0.970121	77.9553	77.7809	78.1326	70.3191	78.0809	70.1243	Carnitine O-palmitoyltransferase 2, mitochondrial	0.00258073	0	852153	3.46904	0.442544	0.269452	0.66946	0.396481	0.0203743	325474;180535;187827;4.71297e+06;0;13412.5;	325474;180535;187827;2.77653e+06;0;13162.5;	0.962823;0.961765;0.990797;0.573637;0;0.824825;	121734	0	0	0	0
DIA_OC1.mzML	DIA_OC1	Q9UNE7	Q9UNE7	CHIP_HUMAN	STUB1	1.18E+06	1.07E+06	1.10E+06	1.18E+06	1.07E+06	1.10E+06	1.10E+06	LNFGDDIPSALR	LNFGDDIPSALR	LNFGDDIPSALR2	2	2.92E-05	0.00069592	0.000271223	0.000249377	0.000240327	0.000249501	0	1	714895	590012	714895	0.967348	76.4397	76.2191	76.6607	66.6634	76.4795	66.6895	E3 ubiquitin-protein ligase CHIP	0.000250275	0.874544	2.40E+06	4.83058	0.638938	3.79125	0.999997	0.980541	0.0101911	301731;322892;296747;85473.7;21056.5;103707;	301731;322892;296747;80303.9;12043.6;90272.7;	0.974939;0.993314;0.991521;0.904899;0.795055;0.849096;	119257	0	0	0	0
DIA_OC2.mzML	DIA_OC2	Q9UNE7	Q9UNE7	CHIP_HUMAN	STUB1	1.34E+06	910431	1.15E+06	1.34E+06	910431	1.15E+06	1.15E+06	LNFGDDIPSALR	LNFGDDIPSALR	LNFGDDIPSALR2	2	2.58E-05	0.00069592	0.000278474	0.000253743	0.000240327	0.000253872	0	1	756922	519644	756922	0.930526	76.4645	76.29	76.6419	66.6634	76.4413	66.716	E3 ubiquitin-protein ligase CHIP	0.000250275	0.820202	2.59E+06	4.76262	0.6855	4.18808	0.999998	1.09778	0.000856841	308944;388947;281797;136559;38018.2;94109.6;	308134;365188;281797;124528;19802.3;83600.2;	0.908882;0.954329;0.990452;0.920818;0.716747;0.906327;	119395	0	0	0	0
DIA_OC3.mzML	DIA_OC3	Q9UNE7	Q9UNE7	CHIP_HUMAN	STUB1	1.19E+06	963989	892143	1.19E+06	963989	892143	892143	LNFGDDIPSALR	LNFGDDIPSALR	LNFGDDIPSALR2	2	2.89E-05	0.00069592	0.000255558	0.000268312	0.000240327	0.000268456	0	1	809370	613976	809370	0.984468	75.8443	75.6697	76.0222	66.6634	75.8072	66.6982	E3 ubiquitin-protein ligase CHIP	0.000250275	0.82427	2.23E+06	4.58883	0.639717	2.629	0.999998	0.790089	0.0158624	335043;372019;295246;100874;8728.65;139205;	335043;363470;294380;100199;0;110857;	0.995391;0.989129;0.979759;0.918086;0.389964;0.936171;	118429	0	0	0	0
DIA_ON2.mzML	DIA_ON2	Q9UNE7	Q9UNE7	CHIP_HUMAN	STUB1	543851	430372	424421	543851	430372	424421	424421	LNFGDDIPSALR	LNFGDDIPSALR	LNFGDDIPSALR2	2	0.00101276	0.00069592	0.000712758	0.000608273	0.000240327	0.000608643	0	1	25338.5	22710.8	25338.5	0.852285	75.5267	75.3948	75.7479	66.6634	75.9246	66.0893	E3 ubiquitin-protein ligase CHIP	0.000250275	0	460086	2.01911	0.360173	1.02191	0.972039	0.796611	0.0371432	18684.4;12350.7;46424.1;25096.7;0;6533.82;	18684.4;3414.25;16022.1;3658.12;0;3239.87;	0.939347;0.512154;0.516001;0.371716;0;0.708632;	117877	0	0	0	0
DIA_ON3.mzML	DIA_ON3	Q9UNE7	Q9UNE7	CHIP_HUMAN	STUB1	871781	718189	733824	871781	718189	733824	733824	LNFGDDIPSALR	LNFGDDIPSALR	LNFGDDIPSALR2	2	0.00240396	0.00069592	0.000647249	0.000591366	0.000240327	0.000591716	0	1	160884	127170	160884	0.837361	75.8614	75.7296	76.0822	66.6634	75.9008	66.6709	E3 ubiquitin-protein ligase CHIP	0.000250275	0	249199	2.15297	0.256453	0.555812	0.945919	0.193285	0.536683	43100.3;83816;0;13490.7;0;69543.7;	43100.3;69151.2;0;0;0;48632.6;	0.97787;0.815619;0;-0.038688;0;0.743751;	118429	0	0	0	0
DIA_IN1.mzML	DIA_IN1	Q9UNE7	Q9UNE7	CHIP_HUMAN	STUB1	953469	856317	778294	953469	856317	778294	778294	LNFGDDIPSALR	LNFGDDIPSALR	LNFGDDIPSALR2	2	0.00708229	0.00069592	0.000643915	0.000541126	0.000240327	0.000541418	0	1	68035.4	63635.7	68035.4	0.937349	75.7444	75.4767	75.8778	66.6634	76.1831	66.0352	E3 ubiquitin-protein ligase CHIP	0.000250275	0	1.32E+06	1.45278	0.547254	0	0.869312	1.01949	0.257974	27584.7;37020.2;50558.2;99603.7;0;5655.88;	27584.7;37020.2;17404.7;18724.8;0;3430.53;	0.934512;0.95915;0.0543022;0.124581;0;0.724894;	118153	0	0	0	0
DIA_IN3.mzML	DIA_IN3	Q9UNE7	Q9UNE7	CHIP_HUMAN	STUB1	623091	620175	574988	623091	620175	574988	574988	LNFGDDIPSALR	LNFGDDIPSALR	LNFGDDIPSALR2	2	0.0022731	0.00069592	0.000708717	0.000604961	0.000240327	0.000605327	0	1	34109.5	35142.5	34109.5	0.60251	75.5724	75.4408	75.7055	66.6634	75.9626	66.1014	E3 ubiquitin-protein ligase CHIP	0.000250275	0.378814	954583	2.51961	0.450554	0.556724	0.950888	0.574144	0.497734	21101.3;27323.5;27531.3;26334.7;0;1751.17;	18383.7;15114.7;27531.3;10701.3;0;611.06;	0.84462;0.306675;0.968905;0.674728;0;0.636213;	117877	0	0	0	0
DIA_OC1.mzML	DIA_OC1	P00918	P00918	CAH2_HUMAN	CA2	3.82E+06	3.25E+06	4.49E+06	3.82E+06	3.25E+06	4.49E+06	4.49E+06	LNFN(UniMod:7)GEGEPEELMVDNWRPAQPLK	LNFNGEGEPEELMVDNWRPAQPLK	LNFN(UniMod:7)GEGEPEELMVDNWRPAQPLK3	3	2.92E-05	0.000168152	0.000271223	0.000249377	0.000240327	0.000249501	0	1	1.04E+06	925629	1.04E+06	0.966251	81.6157	81.2628	81.7903	75.7981	81.5399	75.8151	Carbonic anhydrase 2	0.000115734	0.964129	3.37E+06	4.08916	0.693694	1.52651	0.999947	1.19462	0.07949	525863;291740;286250;268078;209331;275880;	505286;209196;101345;259915;201873;275880;	0.961616;0.653059;0.176334;0.944033;0.91145;0.995675;	127357	0	0	0	0
DIA_OC2.mzML	DIA_OC2	P00918	P00918	CAH2_HUMAN	CA2	4.84E+06	3.27E+06	4.00E+06	4.84E+06	3.27E+06	4.00E+06	4.00E+06	LNFN(UniMod:7)GEGEPEELMVDNWRPAQPLK	LNFNGEGEPEELMVDNWRPAQPLK	LNFN(UniMod:7)GEGEPEELMVDNWRPAQPLK3	3	2.58E-05	0.000168152	0.000278474	0.000253743	0.000240327	0.000253872	0	1	1.52E+06	1.07E+06	1.52E+06	0.905044	81.6813	81.418	82.0329	75.7981	81.6146	76.0353	Carbonic anhydrase 2	0.000115734	0.93013	5.36E+06	3.41568	0.654187	2.67159	0.999923	1.7422	0.0885144	750035;349360;418383;402308;342893;397074;	748390;107728;418383;372970;311678;395048;	0.955225;0.357493;0.806247;0.815549;0.880172;0.894473;	127564	0	0	0	0
DIA_OC3.mzML	DIA_OC3	P00918	P00918	CAH2_HUMAN	CA2	4.00E+06	3.04E+06	4.40E+06	4.00E+06	3.04E+06	4.40E+06	4.40E+06	LNFN(UniMod:7)GEGEPEELMVDNWRPAQPLK	LNFNGEGEPEELMVDNWRPAQPLK	LNFN(UniMod:7)GEGEPEELMVDNWRPAQPLK3	3	2.89E-05	0.000168152	0.000255558	0.000268312	0.000240327	0.000268456	0	1	1.10E+06	851423	1.10E+06	0.953775	81.0604	80.797	81.4156	75.7981	81.0823	75.8592	Carbonic anhydrase 2	0.000115734	0.877671	3.64E+06	3.45423	0.609413	0.296473	0.999996	0.272908	0.0178031	577236;365154;451336;288681;205535;283454;	544264;122120;230698;288681;196616;267917;	0.955501;0.171234;-0.0810455;0.962271;0.950213;0.941114;	126598	0	0	0	0
DIA_ON2.mzML	DIA_ON2	P00918	P00918	CAH2_HUMAN	CA2	7.37E+06	6.47E+06	5.86E+06	7.37E+06	6.47E+06	5.86E+06	5.86E+06	LNFN(UniMod:7)GEGEPEELMVDNWRPAQPLK	LNFNGEGEPEELMVDNWRPAQPLK	LNFN(UniMod:7)GEGEPEELMVDNWRPAQPLK3	3	0.00251209	0.000168152	0.000712758	0.000608273	0.000240327	0.000608643	0	1	594843	483275	594843	0.863175	81.0479	80.8737	81.3106	75.7981	81.1253	75.7049	Carbonic anhydrase 2	0.000115734	0.658659	743739	2.33334	0.49611	0.170992	0.933119	1.13591	0.311474	306670;0;2.40071e+06;253894;210274;177532;	306670;0;1.46581e+06;141666;118951;146507;	0.983997;0;0.433518;0.645987;0.749591;0.820283;	126529	0	0	0	0
DIA_ON3.mzML	DIA_ON3	P00918	P00918	CAH2_HUMAN	CA2	8.15E+06	6.45E+06	6.09E+06	8.15E+06	6.45E+06	6.09E+06	6.09E+06	LNFN(UniMod:7)GEGEPEELMVDNWRPAQPLK	LNFNGEGEPEELMVDNWRPAQPLK	LNFN(UniMod:7)GEGEPEELMVDNWRPAQPLK3	3	0.0034282	0.000168152	0.000647249	0.000591366	0.000240327	0.000591716	0	1	713202	561108	713202	0.859935	81.2092	80.943	81.4723	75.7981	81.1768	75.9997	Carbonic anhydrase 2	0.000115734	0.658837	1.62E+06	2.40611	0.484336	0.928523	0.928425	0.672577	0.32494	348163;0;3.38543e+06;342353;316713;193474;	348163;0;2.13034e+06;234504;150880;130536;	0.987643;0;0.927119;0.710859;0.408538;0.787125;	126805	0	0	0	0
DIA_OC1.mzML	DIA_OC1	P14618	P14618	KPYM_HUMAN	PKM	3.89E+07	3.33E+07	3.13E+07	3.89E+07	3.33E+07	3.13E+07	3.11E+07	LNFSHGTHEYHAETIK	LNFSHGTHEYHAETIK	LNFSHGTHEYHAETIK2	2	2.92E-05	0.000168152	0.000271223	0.000249377	0.000240327	0.000249501	0	1	12863.3	10616.2	12863.3	0.564646	32.5956	32.4633	32.7268	-5.79344	32.6529	-5.85815	Pyruvate kinase PKM	0.000115734	0	0	2.29383	0.333239	1.85904	0.999915	0	-1.00E+07	17761;8257.09;1077.03;5235.35;11181.2;11500.1;	12467.4;3133.28;395.928;0;0;11500.1;	0.561739;0.639664;0.656188;0.339408;0.096077;0.973048;	50562	0	0	0	0
DIA_OC2.mzML	DIA_OC2	P14618	P14618	KPYM_HUMAN	PKM	4.51E+07	3.14E+07	3.09E+07	4.51E+07	3.14E+07	3.09E+07	3.06E+07	LNFSHGTHEYHAETIK	LNFSHGTHEYHAETIK	LNFSHGTHEYHAETIK2	2	2.58E-05	0.000168152	0.000278474	0.000253743	0.000240327	0.000253872	0	1	36900.5	24892.2	36900.5	0.904494	32.6762	32.5401	32.8497	-5.79344	32.7347	-5.83241	Pyruvate kinase PKM	0.000115734	0.678723	262260	3.54464	0.641244	2.55785	1	0.314612	0.403485	26543;8226.75;6678.88;9579.57;22669.4;14552.3;	23720;3681.81;3600.98;9579.57;12309.1;7768.91;	0.904377;0.660601;0.75255;0.9619;0.667165;0.703427;	50700	0	0	0	0
DIA_OC3.mzML	DIA_OC3	P14618	P14618	KPYM_HUMAN	PKM	4.28E+07	3.23E+07	3.19E+07	4.28E+07	3.23E+07	3.19E+07	3.14E+07	LNFSHGTHEYHAETIK	LNFSHGTHEYHAETIK	LNFSHGTHEYHAETIK2	2	2.89E-05	0.000168152	0.000255558	0.000268312	0.000240327	0.000268456	0	1	18393.1	14414	18393.1	0.77731	32.2003	32.0678	32.3748	-5.79344	32.2621	-6.15989	Pyruvate kinase PKM	0.000115734	0	0	2.25233	0.564267	1.92895	0.999988	1.00712	0.0210584	11329;2676.51;5188.43;7708.27;11235.4;10665.4;	8378.96;0;2305.82;7708.27;4631.35;0;	0.655534;0.502374;0.555029;0.976174;0.39104;0.347623;	50010	0	0	0	0
DIA_ON1.mzML	DIA_ON1	P14618	P14618	KPYM_HUMAN	PKM	5.51E+07	4.64E+07	5.00E+07	5.51E+07	4.64E+07	5.00E+07	5.00E+07	LNFSHGTHEYHAETIK	LNFSHGTHEYHAETIK	LNFSHGTHEYHAETIK2	2	6.52E-05	0.000168152	0.000728863	0.000617284	0.000240327	0.000617665	0	1	16684.5	13909.7	16684.5	0.92121	32.2564	32.1239	32.3877	-5.79344	32.3968	-6.15854	Pyruvate kinase PKM	0.000115734	0.661909	230057	2.98512	0.600889	3.83656	0.999995	0	-1.00E+07	11254.4;9132.87;2200.09;4603.51;14323.8;2342.09;	11254.4;3851.57;1005.85;4424.23;5138.97;0;	0.975858;0.688384;0.752623;0.820522;0.555378;0.104429;	50010	0	0	0	0
DIA_ON2.mzML	DIA_ON2	P14618	P14618	KPYM_HUMAN	PKM	5.16E+07	4.47E+07	5.24E+07	5.16E+07	4.47E+07	5.24E+07	5.24E+07	LNFSHGTHEYHAETIK	LNFSHGTHEYHAETIK	LNFSHGTHEYHAETIK2	2	0.000274093	0.000168152	0.000712758	0.000608273	0.000240327	0.000608643	0	1	652.296	561.092	652.296	0.412456	32.2418	32.1093	32.3731	-5.79344	32.3946	-6.10834	Pyruvate kinase PKM	0.000115734	0.45976	59921.1	1.60709	0.108771	1.46418	0.990439	0	-1.00E+07	3763.38;4824.6;2603.25;1643.69;4618.04;6115.71;	0;0;652.296;0;778.21;6115.71;	-0.00715401;0.120643;0.412456;0.359694;0.0936157;0.975933;	50010	0	0	0	0
DIA_ON3.mzML	DIA_ON3	P14618	P14618	KPYM_HUMAN	PKM	5.78E+07	4.53E+07	4.95E+07	5.78E+07	4.53E+07	4.95E+07	4.94E+07	LNFSHGTHEYHAETIK	LNFSHGTHEYHAETIK	LNFSHGTHEYHAETIK2	2	6.79E-05	0.000168152	0.000647249	0.000591366	0.000240327	0.000591716	0	1	9400.59	7096.29	9400.59	0.734302	31.8251	31.6939	31.9577	-5.79344	32.1412	-6.68106	Pyruvate kinase PKM	0.000115734	0.951474	175961	3.22559	0.686359	3.21111	0.999993	0	-1.00E+07	6788.92;10360.4;4896.29;5609.47;9820.08;2076.3;	2521.17;10360.4;4875.49;2003.93;6824.99;0;	0.613857;0.971323;0.842321;0.623031;0.664188;0.530404;	49389	0	0	0	0
DIA_OC1.mzML	DIA_OC1	P14618	P14618	KPYM_HUMAN	PKM	3.89E+07	3.33E+07	3.13E+07	3.89E+07	3.33E+07	3.13E+07	3.11E+07	LNFSHGTHEYHAETIK	LNFSHGTHEYHAETIK	LNFSHGTHEYHAETIK3	3	2.92E-05	0.000168152	0.000271223	0.000249377	0.000240327	0.000249501	0	1	744874	614754	744874	0.989655	32.6163	32.4419	32.8829	-5.84365	32.6321	-5.81443	Pyruvate kinase PKM	0.000115734	0.978027	8.66E+06	5.62461	0.650371	9.44091	0.999933	0.771581	0.0157886	644857;386246;352012;237715;160470;149404;	631268;376773;346690;237715;160470;146856;	0.967312;0.968097;0.989195;0.990436;0.989494;0.921311;	50599	0	0	0	0
DIA_OC2.mzML	DIA_OC2	P14618	P14618	KPYM_HUMAN	PKM	4.51E+07	3.14E+07	3.09E+07	4.51E+07	3.14E+07	3.09E+07	3.06E+07	LNFSHGTHEYHAETIK	LNFSHGTHEYHAETIK	LNFSHGTHEYHAETIK3	3	2.58E-05	0.000168152	0.000278474	0.000253743	0.000240327	0.000253872	0	1	986046	665161	986046	0.984128	32.654	32.4758	32.8742	-5.84365	32.7134	-5.87948	Pyruvate kinase PKM	0.000115734	0.981109	1.08E+07	5.36302	0.635495	8.95273	0.99997	1.05789	0.0032719	736104;437397;459764;320643;216632;118697;	710445;432345;448771;320643;216632;118697;	0.975355;0.95253;0.987896;0.990679;0.966626;0.899161;	50668	0	0	0	0
DIA_OC3.mzML	DIA_OC3	P14618	P14618	KPYM_HUMAN	PKM	4.28E+07	3.23E+07	3.19E+07	4.28E+07	3.23E+07	3.19E+07	3.14E+07	LNFSHGTHEYHAETIK	LNFSHGTHEYHAETIK	LNFSHGTHEYHAETIK3	3	2.89E-05	0.000168152	0.000255558	0.000268312	0.000240327	0.000268456	0	1	866636	680564	866636	0.978253	32.1782	32.0039	32.4417	-5.84365	32.2419	-6.2082	Pyruvate kinase PKM	0.000115734	0.994679	7.80E+06	5.54188	0.618197	8.07695	1	0.454891	0.0230132	659165;360807;415104;299445;152086;150573;	659165;360807;415104;299445;152086;150573;	0.980877;0.95888;0.973133;0.988299;0.972448;0.94114;	49978	0	0	0	0
DIA_ON1.mzML	DIA_ON1	P14618	P14618	KPYM_HUMAN	PKM	5.51E+07	4.64E+07	5.00E+07	5.51E+07	4.64E+07	5.00E+07	5.00E+07	LNFSHGTHEYHAETIK	LNFSHGTHEYHAETIK	LNFSHGTHEYHAETIK3	3	6.52E-05	0.000168152	0.000728863	0.000617284	0.000240327	0.000617665	0	1	735586	613938	735586	0.9829	32.235	32.0597	32.4987	-5.84365	32.376	-6.20376	Pyruvate kinase PKM	0.000115734	0.990096	7.22E+06	5.67019	0.646577	8.54623	0.999998	0.78164	0.3393	646552;465440;337467;261272;143848;148632;	633082;453961;337467;254271;143848;146988;	0.970753;0.986135;0.991715;0.977302;0.972115;0.979555;	49978	0	0	0	0
DIA_ON2.mzML	DIA_ON2	P14618	P14618	KPYM_HUMAN	PKM	5.16E+07	4.47E+07	5.24E+07	5.16E+07	4.47E+07	5.24E+07	5.24E+07	LNFSHGTHEYHAETIK	LNFSHGTHEYHAETIK	LNFSHGTHEYHAETIK3	3	7.00E-05	0.000168152	0.000712758	0.000608273	0.000240327	0.000608643	0	1	736915	633714	736915	0.978708	32.2204	31.9979	32.5724	-5.84365	32.373	-6.15384	Pyruvate kinase PKM	0.000115734	0.98159	6.44E+06	5.28906	0.727787	7.33939	0.999999	0.65947	0.119948	611653;438124;350071;256987;133564;114672;	608394;438124;350071;253281;133564;108711;	0.941199;0.976195;0.994712;0.962854;0.966824;0.88395;	49978	0	0	0	0
DIA_ON3.mzML	DIA_ON3	P14618	P14618	KPYM_HUMAN	PKM	5.78E+07	4.53E+07	4.95E+07	5.78E+07	4.53E+07	4.95E+07	4.94E+07	LNFSHGTHEYHAETIK	LNFSHGTHEYHAETIK	LNFSHGTHEYHAETIK3	3	6.79E-05	0.000168152	0.000647249	0.000591366	0.000240327	0.000591716	0	1	854257	637018	854257	0.986361	31.85	31.6754	32.1137	-5.84365	32.1217	-6.6273	Pyruvate kinase PKM	0.000115734	0.991494	8.29E+06	5.45682	0.613734	7.81005	0.999995	0.603427	0.0178606	696532;523748;401170;288993;164093;130839;	696532;516502;401170;288993;164093;130377;	0.985366;0.986366;0.988851;0.993182;0.96826;0.920204;	49426	0	0	0	0
DIA_IN1.mzML	DIA_IN1	P14618	P14618	KPYM_HUMAN	PKM	3.57E+07	3.41E+07	3.19E+07	3.57E+07	3.41E+07	3.19E+07	3.21E+07	LNFSHGTHEYHAETIK	LNFSHGTHEYHAETIK	LNFSHGTHEYHAETIK3	3	8.39E-05	0.000168152	0.000643915	0.000541126	0.000240327	0.000541418	0	1	323292	325032	323292	0.967399	32.5539	32.3755	32.6863	-5.84365	32.6009	-5.8489	Pyruvate kinase PKM	0.000115734	0.974136	3.67E+06	4.79869	0.689346	7.16249	0.999994	0.782218	0.099523	292934;244253;166620;121361;47039.4;56683.8;	202665;188993;158060;118193;47039.4;47475.5;	0.806074;0.842723;0.950858;0.980747;0.989441;0.831672;	50461	0	0	0	0
DIA_IN2.mzML	DIA_IN2	P14618	P14618	KPYM_HUMAN	PKM	3.59E+07	3.63E+07	3.12E+07	3.59E+07	3.63E+07	3.12E+07	3.15E+07	LNFSHGTHEYHAETIK	LNFSHGTHEYHAETIK	LNFSHGTHEYHAETIK3	3	9.20E-05	0.000168152	0.000652316	0.000552792	0.000240327	0.000553097	0	1	259755	272399	259755	0.877581	31.927	31.7515	32.1063	-5.84365	32.1765	-6.42064	Pyruvate kinase PKM	0.000115734	0.92578	3.38E+06	4.16237	0.63824	5.55648	0.999995	1.02297	0.0492847	281083;243890;166299;124392;41301.9;31127.4;	137786;183713;128700;89752.7;41301.9;14131.1;	0.692124;0.880512;0.871264;0.832938;0.994275;0.654356;	49495	0	0	0	0
DIA_IN3.mzML	DIA_IN3	P14618	P14618	KPYM_HUMAN	PKM	3.26E+07	3.42E+07	3.33E+07	3.26E+07	3.42E+07	3.33E+07	3.37E+07	LNFSHGTHEYHAETIK	LNFSHGTHEYHAETIK	LNFSHGTHEYHAETIK3	3	7.89E-05	0.000168152	0.000708717	0.000604961	0.000240327	0.000605327	0	1	329890	347088	329890	0.945054	32.1469	31.9717	32.5008	-5.84365	32.3943	-6.3626	Pyruvate kinase PKM	0.000115734	0.911809	3.58E+06	5.15012	0.540496	5.76193	0.999888	1.1629	0.229448	380844;271648;146092;140105;43692.5;70723;	380844;261222;146092;140105;43692.5;70723;	0.977388;0.887643;0.961351;0.934089;0.92572;0.960714;	49840	0	0	0	0
DIA_OC1.mzML	DIA_OC1	P14618	P14618	KPYM_HUMAN	PKM	3.89E+07	3.33E+07	3.13E+07	3.89E+07	3.33E+07	3.13E+07	3.11E+07	LNFSHGTHEYHAETIK	LNFSHGTHEYHAETIK	LNFSHGTHEYHAETIK4	4	2.92E-05	0.000168152	0.000271223	0.000249377	0.000240327	0.000249501	0	1	2.74E+06	2.27E+06	2.74E+06	0.973981	32.6083	32.4338	32.8719	-5.86455	32.6235	-5.83143	Pyruvate kinase PKM	0.000115734	0.992583	8.25E+07	5.32444	0.761702	0	0.999939	0.886154	0.0251048	887690;1.10424e+06;1.00741e+06;994905;943590;742171;	840846;1.10424e+06;1.00741e+06;994905;943590;742171;	0.845875;0.94902;0.944539;0.989987;0.983683;0.992489;	50584	0	0	0	0
DIA_OC2.mzML	DIA_OC2	P14618	P14618	KPYM_HUMAN	PKM	4.51E+07	3.14E+07	3.09E+07	4.51E+07	3.14E+07	3.09E+07	3.06E+07	LNFSHGTHEYHAETIK	LNFSHGTHEYHAETIK	LNFSHGTHEYHAETIK4	4	2.58E-05	0.000168152	0.000278474	0.000253743	0.000240327	0.000253872	0	1	3.46E+06	2.34E+06	3.46E+06	0.98231	32.6448	32.5099	32.9082	-5.86455	32.7046	-5.89905	Pyruvate kinase PKM	0.000115734	0.992781	9.88E+07	5.50424	0.801817	0	0.999993	0.625109	0.0174551	1.5918e+06;1.37576e+06;1.4545e+06;1.10781e+06;1.05446e+06;917631;	1.55661e+06;1.31783e+06;1.43921e+06;1.10781e+06;1.0144e+06;917631;	0.945515;0.918701;0.982113;0.980196;0.958099;0.985172;	50653	0	0	0	0
DIA_OC3.mzML	DIA_OC3	P14618	P14618	KPYM_HUMAN	PKM	4.28E+07	3.23E+07	3.19E+07	4.28E+07	3.23E+07	3.19E+07	3.14E+07	LNFSHGTHEYHAETIK	LNFSHGTHEYHAETIK	LNFSHGTHEYHAETIK4	4	2.89E-05	0.000168152	0.000255558	0.000268312	0.000240327	0.000268456	0	1	2.91E+06	2.28E+06	2.91E+06	0.955291	32.1689	31.9917	32.4758	-5.86455	32.2335	-6.22825	Pyruvate kinase PKM	0.000115734	0.99155	8.11E+07	4.62166	0.532019	0	0.999999	0.2955	0.00465398	744392;1.09346e+06;1.14072e+06;1.03276e+06;846764;732471;	0;1.09346e+06;1.14072e+06;1.03276e+06;846764;732472;	0.377663;0.94071;0.91543;0.988048;0.987526;0.971182;	49963	0	0	0	0
DIA_ON1.mzML	DIA_ON1	P14618	P14618	KPYM_HUMAN	PKM	5.51E+07	4.64E+07	5.00E+07	5.51E+07	4.64E+07	5.00E+07	5.00E+07	LNFSHGTHEYHAETIK	LNFSHGTHEYHAETIK	LNFSHGTHEYHAETIK4	4	6.52E-05	0.000168152	0.000728863	0.000617284	0.000240327	0.000617665	0	1	3.14E+06	2.62E+06	3.14E+06	0.978272	32.2258	32.0944	32.4473	-5.86455	32.3673	-6.22316	Pyruvate kinase PKM	0.000115734	0.996198	6.98E+07	4.48498	0.619811	0	0.999999	1.49307	0.0141802	616872;1.08031e+06;1.32439e+06;1.0842e+06;419343;741873;	0;1.08031e+06;1.32439e+06;1.0788e+06;182185;735578;	0.564361;0.9678;0.98679;0.987229;0.51132;0.949799;	49963	0	0	0	0
DIA_ON2.mzML	DIA_ON2	P14618	P14618	KPYM_HUMAN	PKM	5.16E+07	4.47E+07	5.24E+07	5.16E+07	4.47E+07	5.24E+07	5.24E+07	LNFSHGTHEYHAETIK	LNFSHGTHEYHAETIK	LNFSHGTHEYHAETIK4	4	7.00E-05	0.000168152	0.000712758	0.000608273	0.000240327	0.000608643	0	1	2.96E+06	2.62E+06	2.96E+06	0.980807	32.2112	31.9898	32.4749	-5.86455	32.364	-6.17344	Pyruvate kinase PKM	0.000115734	0.994786	6.63E+07	4.47069	0.687511	0	0.999994	0.560049	0.504522	551844;1.11153e+06;1.147e+06;1.0158e+06;519903;794768;	0;1.10236e+06;1.14543e+06;1.0158e+06;519903;794768;	0.260818;0.984295;0.975617;0.977391;0.806549;0.992653;	49963	0	0	0	0
DIA_ON3.mzML	DIA_ON3	P14618	P14618	KPYM_HUMAN	PKM	5.78E+07	4.53E+07	4.95E+07	5.78E+07	4.53E+07	4.95E+07	4.94E+07	LNFSHGTHEYHAETIK	LNFSHGTHEYHAETIK	LNFSHGTHEYHAETIK4	4	6.79E-05	0.000168152	0.000647249	0.000591366	0.000240327	0.000591716	0	1	2.97E+06	2.22E+06	2.97E+06	0.986845	31.8408	31.6633	32.0616	-5.86455	32.1136	-6.64726	Pyruvate kinase PKM	0.000115734	0.985787	7.41E+07	5.5737	0.814099	0	0.999996	0.793265	0.348697	1.16854e+06;1.21387e+06;1.23764e+06;1.02195e+06;739418;743018;	1.16854e+06;1.18315e+06;1.23764e+06;1.00923e+06;739418;726073;	0.930788;0.979763;0.993743;0.988673;0.963889;0.972546;	49411	0	0	0	0
DIA_IN1.mzML	DIA_IN1	P14618	P14618	KPYM_HUMAN	PKM	3.57E+07	3.41E+07	3.19E+07	3.57E+07	3.41E+07	3.19E+07	3.21E+07	LNFSHGTHEYHAETIK	LNFSHGTHEYHAETIK	LNFSHGTHEYHAETIK4	4	8.39E-05	0.000168152	0.000643915	0.000541126	0.000240327	0.000541418	0	1	1.10E+06	1.11E+06	1.10E+06	0.939507	32.5428	32.4096	32.6771	-5.86455	32.5916	-5.87283	Pyruvate kinase PKM	0.000115734	0.971044	3.37E+07	4.64438	0.708152	0	0.999991	0.736427	0.27472	437187;350924;599378;309951;268934;247181;	420788;173501;545196;309951;183532;247181;	0.922525;0.795972;0.921975;0.941896;0.660964;0.975179;	50446	0	0	0	0
DIA_IN2.mzML	DIA_IN2	P14618	P14618	KPYM_HUMAN	PKM	3.59E+07	3.63E+07	3.12E+07	3.59E+07	3.63E+07	3.12E+07	3.15E+07	LNFSHGTHEYHAETIK	LNFSHGTHEYHAETIK	LNFSHGTHEYHAETIK4	4	9.20E-05	0.000168152	0.000652316	0.000552792	0.000240327	0.000553097	0	1	1.26E+06	1.31E+06	1.26E+06	0.975152	31.8756	31.6971	32.1404	-5.86455	32.1676	-6.52943	Pyruvate kinase PKM	0.000115734	0.965437	3.13E+07	5.44005	0.778683	0	1	0.651209	7.75E-05	536877;487659;510150;437524;292405;322719;	536877;472061;510150;437524;292405;308285;	0.945896;0.942904;0.985878;0.99076;0.963357;0.93525;	49411	0	0	0	0
DIA_IN3.mzML	DIA_IN3	P14618	P14618	KPYM_HUMAN	PKM	3.26E+07	3.42E+07	3.33E+07	3.26E+07	3.42E+07	3.33E+07	3.37E+07	LNFSHGTHEYHAETIK	LNFSHGTHEYHAETIK	LNFSHGTHEYHAETIK4	4	7.89E-05	0.000168152	0.000708717	0.000604961	0.000240327	0.000605327	0	1	1.31E+06	1.40E+06	1.31E+06	0.901534	32.1377	32.0057	32.4916	-5.86455	32.3854	-6.38192	Pyruvate kinase PKM	0.000115734	0.992604	3.43E+07	3.88102	0.736824	0	0.999887	1.04764	0.0278117	576326;584790;590199;571196;93754.9;227165;	573204;577948;590199;571196;42663.8;153270;	0.884116;0.96714;0.856291;0.980206;0.505003;0.782565;	49825	0	0	0	0
DIA_ON3.mzML	DIA_ON3	P14618	P14618	KPYM_HUMAN	PKM	5.78E+07	4.53E+07	4.95E+07	5.78E+07	4.53E+07	4.95E+07	4.94E+07	LN(UniMod:7)FSHGTHEYHAETIK	LNFSHGTHEYHAETIK	LN(UniMod:7)FSHGTHEYHAETIK2	2	6.79E-05	0.00451163	0.000647249	0.000591366	0.000240327	0.000591716	0	1	13662.1	10820.4	13662.1	0.842207	31.783	31.6939	31.9577	-6.68779	31.7916	-6.77186	Pyruvate kinase PKM	0.000798393	0.82133	169350	3.21273	0.531048	2.38888	0.999982	0	-1.00E+07	4852.33;10360.4;1003.14;2076.3;10036.4;5609.47;	4852.33;8086.59;376.177;577.627;2431.43;5199.32;	0.714271;0.803594;0.729694;0.589594;0.689739;0.910402;	49320	0	0	0	0
DIA_OC1.mzML	DIA_OC1	P14618	P14618	KPYM_HUMAN	PKM	3.89E+07	3.33E+07	3.13E+07	3.89E+07	3.33E+07	3.13E+07	3.11E+07	LN(UniMod:7)FSHGTHEYHAETIK	LNFSHGTHEYHAETIK	LN(UniMod:7)FSHGTHEYHAETIK3	3	0.00122119	0.00207854	0.000271223	0.000249377	0.000240327	0.000249501	0	1	55183.8	48859.6	55183.8	0.496821	37.2361	37.15	37.413	2.97669	37.0868	3.23771	Pyruvate kinase PKM	0.000445179	0.393074	613289	1.99031	0.328036	1.87639	0.935299	0.699346	0.14382	0;25763.6;106885;2667.63;21172.6;5906.67;	0;5329.83;44526.7;2667.63;5327.3;1316.72;	0;0.587116;0.467481;0.729237;0.651712;0.408051;	57844	0	0	0	0
DIA_OC2.mzML	DIA_OC2	P14618	P14618	KPYM_HUMAN	PKM	4.51E+07	3.14E+07	3.09E+07	4.51E+07	3.14E+07	3.09E+07	3.06E+07	LN(UniMod:7)FSHGTHEYHAETIK	LNFSHGTHEYHAETIK	LN(UniMod:7)FSHGTHEYHAETIK3	3	0.00516161	0.00207854	0.000278474	0.000253743	0.000240327	0.000253872	0	1	73034	49961.4	73034	0.752312	37.3137	37.1394	37.402	2.97669	37.1476	3.27769	Pyruvate kinase PKM	0.000445179	0	1.12E+06	2.32326	0.53722	0.0262122	0.727647	1.20377	0.0810776	2902.89;38205;189287;2854.28;5607.6;11442;	1088.58;4668.11;66263.1;1070.36;2102.85;11442;	0.734558;0.338973;0.781994;0.734558;0.734558;0.717304;	57982	0	0	0	0
DIA_OC3.mzML	DIA_OC3	P14618	P14618	KPYM_HUMAN	PKM	4.28E+07	3.23E+07	3.19E+07	4.28E+07	3.23E+07	3.19E+07	3.14E+07	LN(UniMod:7)FSHGTHEYHAETIK	LNFSHGTHEYHAETIK	LN(UniMod:7)FSHGTHEYHAETIK3	3	0.00469874	0.00207854	0.000255558	0.000268312	0.000240327	0.000268456	0	1	95153.5	71286.1	95153.5	0.687071	36.577	36.4886	36.7544	2.97669	36.6137	2.83786	Pyruvate kinase PKM	0.000445179	0.909042	2.25E+06	1.55969	0.0244874	0.385804	0.71076	0.527052	0.168962	0;31842.4;86565.1;3507.62;17877.8;0;	0;31842.4;45433.4;0;17877.8;0;	0;0.853485;0.579075;0.218521;0.66512;0;	56878	0	0	0	0
DIA_ON1.mzML	DIA_ON1	P14618	P14618	KPYM_HUMAN	PKM	5.51E+07	4.64E+07	5.00E+07	5.51E+07	4.64E+07	5.00E+07	5.00E+07	LN(UniMod:7)FSHGTHEYHAETIK	LNFSHGTHEYHAETIK	LN(UniMod:7)FSHGTHEYHAETIK3	3	6.52E-05	0.00207854	0.000728863	0.000617284	0.000240327	0.000617665	0	1	359116	303204	359116	0.953196	36.6763	36.5451	36.9866	2.97669	36.678	2.9769	Pyruvate kinase PKM	0.000445179	0.82935	3.79E+06	3.48061	0.703731	5.65931	0.999997	1.15461	0.000655528	92289.6;129485;164153;106876;88289.7;51494.6;	38756.3;126962;143864;58388.6;88289.7;51494.6;	0.534307;0.976164;0.936581;0.679863;0.947239;0.936452;	56947	0	0	0	0
DIA_ON2.mzML	DIA_ON2	P14618	P14618	KPYM_HUMAN	PKM	5.16E+07	4.47E+07	5.24E+07	5.16E+07	4.47E+07	5.24E+07	5.24E+07	LN(UniMod:7)FSHGTHEYHAETIK	LNFSHGTHEYHAETIK	LN(UniMod:7)FSHGTHEYHAETIK3	3	7.00E-05	0.00207854	0.000712758	0.000608273	0.000240327	0.000608643	0	1	290507	257741	290507	0.879183	36.6634	36.4881	36.93	2.97669	36.6922	2.96776	Pyruvate kinase PKM	0.000445179	0.731064	2.60E+06	3.05882	0.472254	3.13167	0.999882	1.29342	0.0876876	42783.9;102546;151046;68830.5;88630.6;38900.2;	0;102546;127673;0;60287.8;18553.3;	-0.440537;0.981789;0.84483;0.503422;0.777409;0.728482;	56947	0	0	0	0
DIA_ON3.mzML	DIA_ON3	P14618	P14618	KPYM_HUMAN	PKM	5.78E+07	4.53E+07	4.95E+07	5.78E+07	4.53E+07	4.95E+07	4.94E+07	LN(UniMod:7)FSHGTHEYHAETIK	LNFSHGTHEYHAETIK	LN(UniMod:7)FSHGTHEYHAETIK3	3	6.79E-05	0.00207854	0.000647249	0.000591366	0.000240327	0.000591716	0	1	376477	309303	376477	0.901305	36.3369	36.1582	36.6005	2.97669	36.3785	2.89896	Pyruvate kinase PKM	0.000445179	0.453278	2.98E+06	2.68306	0.610357	2.57984	0.999956	0.878284	0.0545958	59750.8;151999;166722;58343.7;105225;53422.3;	10994.6;151999;158442;27137.7;66036.4;0;	0.681995;0.977809;0.902998;0.59852;0.721153;0.630668;	56464	0	0	0	0
DIA_IN1.mzML	DIA_IN1	P14618	P14618	KPYM_HUMAN	PKM	3.57E+07	3.41E+07	3.19E+07	3.57E+07	3.41E+07	3.19E+07	3.21E+07	LN(UniMod:7)FSHGTHEYHAETIK	LNFSHGTHEYHAETIK	LN(UniMod:7)FSHGTHEYHAETIK3	3	8.39E-05	0.00207854	0.000643915	0.000541126	0.000240327	0.000541418	0	1	321631	285332	321631	0.951068	37.0425	36.8681	37.353	2.97669	36.9746	3.12181	Pyruvate kinase PKM	0.000445179	0.751781	1.32E+06	2.77614	0.459186	3.08324	0.99964	1.08342	0.268116	26042.8;121086;125563;45635.4;81419.4;21840.5;	0;121086;123538;0;77007;11841.3;	0.0226937;0.97286;0.974838;0.383447;0.878667;0.724208;	57499	0	0	0	0
DIA_IN2.mzML	DIA_IN2	P14618	P14618	KPYM_HUMAN	PKM	3.59E+07	3.63E+07	3.12E+07	3.59E+07	3.63E+07	3.12E+07	3.15E+07	LN(UniMod:7)FSHGTHEYHAETIK	LNFSHGTHEYHAETIK	LN(UniMod:7)FSHGTHEYHAETIK3	3	9.20E-05	0.00207854	0.000652316	0.000552792	0.000240327	0.000553097	0	1	221012	216164	221012	0.907286	36.4185	36.2439	36.6397	2.97669	36.4338	2.98382	Pyruvate kinase PKM	0.000445179	0.792543	1.95E+06	3.52395	0.574642	2.10196	0.999966	1.42	0.0403263	104371;96870;124327;86979.5;67286.1;36199.1;	47836.4;96870;112267;56428.6;11874.8;35906.1;	0.104584;0.987882;0.919776;0.785863;0.131722;0.906062;	56533	0	0	0	0
DIA_IN3.mzML	DIA_IN3	P14618	P14618	KPYM_HUMAN	PKM	3.26E+07	3.42E+07	3.33E+07	3.26E+07	3.42E+07	3.33E+07	3.37E+07	LN(UniMod:7)FSHGTHEYHAETIK	LNFSHGTHEYHAETIK	LN(UniMod:7)FSHGTHEYHAETIK3	3	7.89E-05	0.00207854	0.000708717	0.000604961	0.000240327	0.000605327	0	1	282628	245767	282628	0.909599	36.7281	36.5505	37.0336	2.97669	36.7306	3.02192	Pyruvate kinase PKM	0.000445179	0.939547	1.69E+06	3.27844	0.553239	2.51076	0.99991	0.874004	0.118681	31816.8;99330.5;125992;48782.5;85075.3;32633.2;	14055;99330.5;105145;19799.8;78153.1;31786;	0.638705;0.988127;0.886893;0.58145;0.840341;0.915898;	57016	0	0	0	0
DIA_OC1.mzML	DIA_OC1	P14618	P14618	KPYM_HUMAN	PKM	3.89E+07	3.33E+07	3.13E+07	3.89E+07	3.33E+07	3.13E+07	3.11E+07	LN(UniMod:7)FSHGTHEYHAETIK	LNFSHGTHEYHAETIK	LN(UniMod:7)FSHGTHEYHAETIK4	4	2.92E-05	0.00033787	0.000271223	0.000249377	0.000240327	0.000249501	0	1	159709	141405	159709	0.934032	37.2269	37.0518	37.4891	3.1524	37.1897	3.22264	Pyruvate kinase PKM	0.000155812	0.910028	5.57E+06	3.14418	0.713647	0	0.999983	0.3724	0.0770335	62487;56551.8;25617.1;42871.7;60883.2;51650.2;	15429.5;56551.8;13311.9;42273.5;60883.2;23862.4;	0.263524;0.885091;0.73513;0.917775;0.990779;0.758203;	57829	0	0	0	0
DIA_OC2.mzML	DIA_OC2	P14618	P14618	KPYM_HUMAN	PKM	4.51E+07	3.14E+07	3.09E+07	4.51E+07	3.14E+07	3.09E+07	3.06E+07	LN(UniMod:7)FSHGTHEYHAETIK	LNFSHGTHEYHAETIK	LN(UniMod:7)FSHGTHEYHAETIK4	4	2.58E-05	0.00033787	0.000278474	0.000253743	0.000240327	0.000253872	0	1	148982	104795	148982	0.905722	37.2595	37.0844	37.4368	3.1524	37.2479	3.18668	Pyruvate kinase PKM	0.000155812	0.913085	6.93E+06	2.67716	0.653506	0	0.999997	1.53642	0.029196	112987;38271.3;27448.6;49162.8;79478;75093.3;	0;20769.8;0;48734.5;79478;65137.3;	-0.0664;0.793186;0.584189;0.837854;0.976747;0.814934;	57898	0	0	0	0
DIA_OC3.mzML	DIA_OC3	P14618	P14618	KPYM_HUMAN	PKM	4.28E+07	3.23E+07	3.19E+07	4.28E+07	3.23E+07	3.19E+07	3.14E+07	LN(UniMod:7)FSHGTHEYHAETIK	LNFSHGTHEYHAETIK	LN(UniMod:7)FSHGTHEYHAETIK4	4	2.89E-05	0.00033787	0.000255558	0.000268312	0.000240327	0.000268456	0	1	112560	84429.8	112560	0.853354	36.611	36.4794	36.8304	3.1524	36.7132	2.90224	Pyruvate kinase PKM	0.000155812	0.891266	6.62E+06	3.69797	0.636971	0	0.999992	1.12872	0.0271306	146710;57631.6;73863.9;47799.3;48042.8;32635.4;	80661.8;19837.3;73863.9;44679.5;48042.8;32635.4;	0.726693;0.464991;0.94784;0.928548;0.943783;0.864674;	56932	0	0	0	0
DIA_ON1.mzML	DIA_ON1	P14618	P14618	KPYM_HUMAN	PKM	5.51E+07	4.64E+07	5.00E+07	5.51E+07	4.64E+07	5.00E+07	5.00E+07	LN(UniMod:7)FSHGTHEYHAETIK	LNFSHGTHEYHAETIK	LN(UniMod:7)FSHGTHEYHAETIK4	4	6.52E-05	0.00033787	0.000728863	0.000617284	0.000240327	0.000617665	0	1	729987	614989	729987	0.969495	36.6683	36.5359	36.9774	3.1524	36.779	2.96357	Pyruvate kinase PKM	0.000155812	0.955565	2.73E+07	5.05922	0.669207	0.191225	1	0.813418	0.0586582	471589;260294;295009;178374;291319;176503;	471589;260294;295009;178374;291319;140039;	0.990427;0.979438;0.966904;0.956692;0.968451;0.642304;	56932	0	0	0	0
DIA_ON2.mzML	DIA_ON2	P14618	P14618	KPYM_HUMAN	PKM	5.16E+07	4.47E+07	5.24E+07	5.16E+07	4.47E+07	5.24E+07	5.24E+07	LN(UniMod:7)FSHGTHEYHAETIK	LNFSHGTHEYHAETIK	LN(UniMod:7)FSHGTHEYHAETIK4	4	7.00E-05	0.00033787	0.000712758	0.000608273	0.000240327	0.000608643	0	1	640446	572638	640446	0.944578	36.6554	36.5229	37.0072	3.1524	36.7948	2.95435	Pyruvate kinase PKM	0.000155812	0.940225	2.36E+07	4.95275	0.62663	6.70571	1	1.05795	0.000552386	474725;204686;291564;180094;262316;218977;	474725;204686;291564;173444;262316;199731;	0.987337;0.937082;0.968257;0.89005;0.986482;0.834364;	56932	0	0	0	0
DIA_ON3.mzML	DIA_ON3	P14618	P14618	KPYM_HUMAN	PKM	5.78E+07	4.53E+07	4.95E+07	5.78E+07	4.53E+07	4.95E+07	4.94E+07	LN(UniMod:7)FSHGTHEYHAETIK	LNFSHGTHEYHAETIK	LN(UniMod:7)FSHGTHEYHAETIK4	4	6.79E-05	0.00033787	0.000647249	0.000591366	0.000240327	0.000591716	0	1	802250	655227	802250	0.941994	36.3244	36.1491	36.6346	3.1524	36.4801	2.87857	Pyruvate kinase PKM	0.000155812	0.963067	2.90E+07	5.17048	0.769657	0.71215	0.999999	0.333165	0.00708493	547768;274915;387760;223778;313658;166742;	517598;274915;381533;219986;307349;150180;	0.964215;0.962488;0.963006;0.912026;0.945113;0.879107;	56449	0	0	0	0
DIA_IN1.mzML	DIA_IN1	P14618	P14618	KPYM_HUMAN	PKM	3.57E+07	3.41E+07	3.19E+07	3.57E+07	3.41E+07	3.19E+07	3.21E+07	LN(UniMod:7)FSHGTHEYHAETIK	LNFSHGTHEYHAETIK	LN(UniMod:7)FSHGTHEYHAETIK4	4	8.39E-05	0.00033787	0.000643915	0.000541126	0.000240327	0.000541418	0	1	516272	450938	516272	0.966088	37.0796	36.9021	37.2988	3.1524	37.0838	3.17952	Pyruvate kinase PKM	0.000155812	0.979322	1.85E+07	5.09508	0.771427	5.24574	0.999999	0	-1.00E+07	326483;180891;218758;151324;188120;158899;	326483;180891;204684;151324;184057;124796;	0.984151;0.978338;0.843002;0.953833;0.964124;0.765987;	57553	0	0	0	0
DIA_IN2.mzML	DIA_IN2	P14618	P14618	KPYM_HUMAN	PKM	3.59E+07	3.63E+07	3.12E+07	3.59E+07	3.63E+07	3.12E+07	3.15E+07	LN(UniMod:7)FSHGTHEYHAETIK	LNFSHGTHEYHAETIK	LN(UniMod:7)FSHGTHEYHAETIK4	4	9.20E-05	0.00033787	0.000652316	0.000552792	0.000240327	0.000553097	0	1	436058	430255	436058	0.946811	36.4104	36.2787	36.6305	3.1524	36.5376	2.97039	Pyruvate kinase PKM	0.000155812	0.980877	1.76E+07	5.39546	0.732805	0.0480544	1	0	-1.00E+07	275807;155106;210482;116521;180162;92410.8;	261352;155106;199389;113268;167684;92410.7;	0.959609;0.970113;0.949558;0.931215;0.935791;0.971183;	56518	0	0	0	0
DIA_IN3.mzML	DIA_IN3	P14618	P14618	KPYM_HUMAN	PKM	3.26E+07	3.42E+07	3.33E+07	3.26E+07	3.42E+07	3.33E+07	3.37E+07	LN(UniMod:7)FSHGTHEYHAETIK	LNFSHGTHEYHAETIK	LN(UniMod:7)FSHGTHEYHAETIK4	4	7.89E-05	0.00033787	0.000708717	0.000604961	0.000240327	0.000605327	0	1	482662	419713	482662	0.941677	36.7622	36.5413	36.9365	3.1524	36.8366	3.07634	Pyruvate kinase PKM	0.000155812	0.977698	1.76E+07	4.7239	0.658121	7.65301	0.99999	1.23862	0.0539096	337796;198427;248932;136346;209696;110031;	327326;198427;248932;78341.4;205894;102383;	0.962874;0.986109;0.953621;0.774911;0.96231;0.902233;	57070	0	0	0	0
DIA_ON1.mzML	DIA_ON1	P14618	P14618	KPYM_HUMAN	PKM	5.51E+07	4.64E+07	5.00E+07	5.51E+07	4.64E+07	5.00E+07	5.00E+07	LNFSHGTHEYHAETIKNVR	LNFSHGTHEYHAETIKNVR	LNFSHGTHEYHAETIKNVR4	4	6.52E-05	1	0.000728863	0.000617284	0.000240327	0.000617665	0	1	18516.7	15454.5	18516.7	0.656691	32.452	32.3627	32.6266	-5.56336	32.4919	-5.74162	Pyruvate kinase PKM	0.00745558	0.961882	2.38E+06	1.40722	0.507876	0	0.999626	0	-1.00E+07	15731.1;2156.61;22940.4;5271.55;4021.86;3145.81;	15731.1;808.73;4634.12;1976.83;0;0;	0.6669;0.599035;0.351215;0.599035;0.205532;0.205532;	50317	0	0	0	0
DIA_ON2.mzML	DIA_ON2	P14618	P14618	KPYM_HUMAN	PKM	5.16E+07	4.47E+07	5.24E+07	5.16E+07	4.47E+07	5.24E+07	5.24E+07	LNFSHGTHEYHAETIKNVR	LNFSHGTHEYHAETIKNVR	LNFSHGTHEYHAETIKNVR4	4	0.000631413	1	0.000712758	0.000608273	0.000240327	0.000608643	0	1	18785.3	17265.7	18785.3	0.62995	32.4373	32.2591	32.611	-5.56336	32.493	-5.69128	Pyruvate kinase PKM	0.00745558	0.96843	1.72E+06	0.905207	0.373221	0	0.983681	0	-1.00E+07	16980.6;6628.42;52326;4812.43;0;0;	16980.6;0;5847.6;1804.66;0;0;	0.627938;0.342036;-0.102347;0.648883;0;0;	50317	0	0	0	0
DIA_OC1.mzML	DIA_OC1	P19022	P19022	CADH2_HUMAN	CDH2	4.13E+07	4.07E+07	3.37E+07	4.13E+07	4.07E+07	3.37E+07	3.30E+07	LNGDFAQLNLK	LNGDFAQLNLK	LNGDFAQLNLK2	2	2.92E-05	0.000168152	0.000271223	0.000249377	0.000240327	0.000249501	0	1	2.33E+06	1.93E+06	2.33E+06	0.985917	65.7249	65.5504	65.902	49.0079	65.7804	48.9274	Cadherin-2	0.000115734	0.987392	1.10E+07	5.8207	0.576595	7.84638	0.999993	1.28805	0.00590021	1.12696e+06;631733;575101;412390;235694;230015;	1.12696e+06;631733;575101;412390;235694;230015;	0.976958;0.996147;0.992236;0.991067;0.992946;0.996806;	102486	0	0	0	0
DIA_OC2.mzML	DIA_OC2	P19022	P19022	CADH2_HUMAN	CDH2	5.57E+07	4.12E+07	3.82E+07	5.57E+07	4.12E+07	3.82E+07	3.76E+07	LNGDFAQLNLK	LNGDFAQLNLK	LNGDFAQLNLK2	2	2.58E-05	0.000168152	0.000278474	0.000253743	0.000240327	0.000253872	0	1	2.79E+06	1.88E+06	2.79E+06	0.992168	65.6377	65.5066	65.812	49.0079	65.7232	48.9167	Cadherin-2	0.000115734	0.990828	1.24E+07	5.77727	0.456649	8.02156	0.999999	1.48662	0.222098	1.4121e+06;709373;669355;472459;266767;264878;	1.4121e+06;709373;669355;472459;266767;264878;	0.994262;0.99063;0.989379;0.993916;0.975963;0.990814;	102417	0	0	0	0
DIA_OC3.mzML	DIA_OC3	P19022	P19022	CADH2_HUMAN	CDH2	4.65E+07	3.95E+07	3.51E+07	4.65E+07	3.95E+07	3.51E+07	3.47E+07	LNGDFAQLNLK	LNGDFAQLNLK	LNGDFAQLNLK2	2	2.89E-05	0.000168152	0.000255558	0.000268312	0.000240327	0.000268456	0	1	2.50E+06	1.95E+06	2.50E+06	0.98285	65.1403	65.0081	65.3601	49.0079	65.2036	48.8764	Cadherin-2	0.000115734	0.992258	1.04E+07	5.72689	0.576093	7.54224	1	1.05925	0.202017	1.20571e+06;682616;613484;487837;250650;268073;	1.20571e+06;682616;613484;487837;250650;266123;	0.981806;0.982495;0.985298;0.981906;0.984481;0.973058;	101658	0	0	0	0
DIA_ON2.mzML	DIA_ON2	P19022	P19022	CADH2_HUMAN	CDH2	1.46E+07	1.28E+07	1.12E+07	1.46E+07	1.28E+07	1.12E+07	1.14E+07	LNGDFAQLNLK	LNGDFAQLNLK	LNGDFAQLNLK2	2	7.00E-05	0.000168152	0.000712758	0.000608273	0.000240327	0.000608643	0	1	61178.2	49960.3	61178.2	0.848158	65.3123	65.1811	65.4016	49.0079	65.3196	49.0076	Cadherin-2	0.000115734	0.965604	447916	2.2747	0.355868	1.16533	0.999679	0.524166	0.495615	67612.5;14703.5;3509.85;35753;0;5079.06;	46474.7;14703.5;0;21194.3;0;0;	0.818557;0.941722;0.561751;0.509354;0;0.134122;	101865	0	0	0	0
DIA_OC1.mzML	DIA_OC1	P19022	P19022	CADH2_HUMAN	CDH2	4.13E+07	4.07E+07	3.37E+07	4.13E+07	4.07E+07	3.37E+07	3.30E+07	LN(UniMod:7)GDFAQLNLK	LNGDFAQLNLK	LN(UniMod:7)GDFAQLNLK2	2	2.92E-05	0.00069592	0.000271223	0.000249377	0.000240327	0.000249501	0	1	1.36E+07	1.20E+07	1.36E+07	0.996411	68.0143	67.7938	68.1464	53.0267	68.0258	52.9913	Cadherin-2	0.000249345	0.997343	9.66E+07	5.7457	0.587474	9.60905	0.999873	0.591775	0.0148355	9.79178e+06;6.63485e+06;6.00576e+06;4.89782e+06;2.34014e+06;2.66781e+06;	9.79178e+06;6.63485e+06;6.00576e+06;4.89782e+06;2.34014e+06;2.66781e+06;	0.964932;0.950956;0.99603;0.99702;0.982929;0.996149;	106074	0	0	0	0
DIA_OC2.mzML	DIA_OC2	P19022	P19022	CADH2_HUMAN	CDH2	5.57E+07	4.12E+07	3.82E+07	5.57E+07	4.12E+07	3.82E+07	3.76E+07	LN(UniMod:7)GDFAQLNLK	LNGDFAQLNLK	LN(UniMod:7)GDFAQLNLK2	2	2.58E-05	0.00069592	0.000278474	0.000253743	0.000240327	0.000253872	0	1	1.82E+07	1.23E+07	1.82E+07	0.994187	68.0564	67.8801	68.2306	53.0267	68.0509	53.0489	Cadherin-2	0.000249345	0.99807	1.33E+08	5.72069	0.578701	9.57516	0.999969	1.65814	0.000501816	1.3232e+07;8.99486e+06;8.1762e+06;6.54261e+06;3.22284e+06;3.50267e+06;	1.3232e+07;8.99486e+06;8.1762e+06;6.53843e+06;3.22284e+06;3.50267e+06;	0.97757;0.961937;0.994835;0.994568;0.963413;0.991964;	106212	0	0	0	0
DIA_OC3.mzML	DIA_OC3	P19022	P19022	CADH2_HUMAN	CDH2	4.65E+07	3.95E+07	3.51E+07	4.65E+07	3.95E+07	3.51E+07	3.47E+07	LN(UniMod:7)GDFAQLNLK	LNGDFAQLNLK	LN(UniMod:7)GDFAQLNLK2	2	2.89E-05	0.00069592	0.000255558	0.000268312	0.000240327	0.000268456	0	1	1.67E+07	1.26E+07	1.67E+07	0.992288	67.604	67.4267	67.7785	53.0267	67.5602	53.0866	Cadherin-2	0.000249345	0.994925	1.14E+08	5.82995	0.584745	10.5098	0.999993	1.20494	0.01037	1.20572e+07;8.44143e+06;7.39374e+06;6.08585e+06;2.86102e+06;3.22619e+06;	1.20572e+07;8.44143e+06;7.39374e+06;6.08585e+06;2.86102e+06;3.22619e+06;	0.991889;0.987183;0.993809;0.992002;0.988701;0.989341;	105522	0	0	0	0
DIA_ON1.mzML	DIA_ON1	P19022	P19022	CADH2_HUMAN	CDH2	1.42E+07	1.18E+07	1.29E+07	1.42E+07	1.18E+07	1.29E+07	1.31E+07	LN(UniMod:7)GDFAQLNLK	LNGDFAQLNLK	LN(UniMod:7)GDFAQLNLK2	2	6.52E-05	0.00069592	0.000728863	0.000617284	0.000240327	0.000617665	0	1	9.93E+06	8.40E+06	9.93E+06	0.992351	67.6932	67.519	67.8715	53.0267	67.6946	53.0223	Cadherin-2	0.000249345	0.991961	6.51E+07	5.82171	0.577146	9.4237	0.999998	1.10579	0.0439929	7.19147e+06;5.58608e+06;4.48678e+06;3.59e+06;1.65031e+06;1.85106e+06;	7.19147e+06;5.58608e+06;4.48678e+06;3.59e+06;1.65031e+06;1.85106e+06;	0.987454;0.983615;0.993437;0.992567;0.992846;0.989302;	105591	0	0	0	0
DIA_ON2.mzML	DIA_ON2	P19022	P19022	CADH2_HUMAN	CDH2	1.46E+07	1.28E+07	1.12E+07	1.46E+07	1.28E+07	1.12E+07	1.14E+07	LN(UniMod:7)GDFAQLNLK	LNGDFAQLNLK	LN(UniMod:7)GDFAQLNLK2	2	7.00E-05	0.00069592	0.000712758	0.000608273	0.000240327	0.000608643	0	1	9.59E+06	8.21E+06	9.59E+06	0.988416	67.7775	67.6034	67.9091	53.0267	67.7423	53.0905	Cadherin-2	0.000249345	0.9952	6.50E+07	5.7666	0.5725	10.2834	0.999999	0.692844	0.00246493	6.94739e+06;5.55777e+06;4.38196e+06;3.39207e+06;1.59903e+06;1.81606e+06;	6.94739e+06;5.55777e+06;4.38196e+06;3.39207e+06;1.58239e+06;1.81606e+06;	0.98661;0.981315;0.990407;0.985318;0.983956;0.989398;	105729	0	0	0	0
DIA_ON3.mzML	DIA_ON3	P19022	P19022	CADH2_HUMAN	CDH2	1.32E+07	1.09E+07	1.29E+07	1.32E+07	1.09E+07	1.29E+07	1.31E+07	LN(UniMod:7)GDFAQLNLK	LNGDFAQLNLK	LN(UniMod:7)GDFAQLNLK2	2	6.79E-05	0.00069592	0.000647249	0.000591366	0.000240327	0.000591716	0	1	9.95E+06	7.99E+06	9.95E+06	0.983605	67.5808	67.4037	67.7137	53.0267	67.5147	53.1366	Cadherin-2	0.000249345	0.990341	6.60E+07	5.70091	0.58355	9.98556	0.999998	0	-1.00E+07	7.29359e+06;5.8191e+06;4.53773e+06;3.55606e+06;1.73033e+06;1.86052e+06;	7.29359e+06;5.8191e+06;4.53773e+06;3.55606e+06;1.71135e+06;1.86052e+06;	0.98354;0.982536;0.983986;0.98463;0.982371;0.980717;	105453	0	0	0	0
DIA_IN1.mzML	DIA_IN1	P19022	P19022	CADH2_HUMAN	CDH2	5.13E+06	5.32E+06	5.54E+06	5.13E+06	5.32E+06	5.54E+06	5.54E+06	LN(UniMod:7)GDFAQLNLK	LNGDFAQLNLK	LN(UniMod:7)GDFAQLNLK2	2	8.39E-05	0.00069592	0.000643915	0.000541126	0.000240327	0.000541418	0	1	4.75E+06	4.37E+06	4.75E+06	0.98632	67.9011	67.7247	68.0755	53.0267	67.9064	53.004	Cadherin-2	0.000249345	0.994751	3.49E+07	5.63836	0.544645	9.83528	0.999996	1.6337	3.51E-05	4.11425e+06;2.66268e+06;2.2639e+06;1.60642e+06;1.00978e+06;877889;	4.11425e+06;2.66268e+06;2.2639e+06;1.60642e+06;988102;877889;	0.982568;0.964996;0.994357;0.974486;0.955088;0.987248;	105867	0	0	0	0
DIA_IN2.mzML	DIA_IN2	P19022	P19022	CADH2_HUMAN	CDH2	3.96E+06	4.47E+06	5.78E+06	3.96E+06	4.47E+06	5.78E+06	5.78E+06	LN(UniMod:7)GDFAQLNLK	LNGDFAQLNLK	LN(UniMod:7)GDFAQLNLK2	2	9.20E-05	0.00069592	0.000652316	0.000552792	0.000240327	0.000553097	0	1	4.51E+06	4.21E+06	4.51E+06	0.988386	67.6037	67.4294	67.7828	53.0267	67.583	53.0873	Cadherin-2	0.000249345	0.989708	3.18E+07	5.76978	0.561451	8.56973	0.999999	1.18581	0.00243855	3.7956e+06;2.65905e+06;2.18817e+06;1.55389e+06;984973;771281;	3.78935e+06;2.63058e+06;2.18817e+06;1.55389e+06;954504;771280;	0.990148;0.983457;0.993341;0.985324;0.985626;0.980498;	105384	0	0	0	0
DIA_IN3.mzML	DIA_IN3	P19022	P19022	CADH2_HUMAN	CDH2	4.90E+06	5.53E+06	5.68E+06	4.90E+06	5.53E+06	5.68E+06	5.68E+06	LN(UniMod:7)GDFAQLNLK	LNGDFAQLNLK	LN(UniMod:7)GDFAQLNLK2	2	7.89E-05	0.00069592	0.000708717	0.000604961	0.000240327	0.000605327	0	1	4.39E+06	3.87E+06	4.39E+06	0.983714	67.7243	67.5932	67.9017	53.0267	67.6912	53.0863	Cadherin-2	0.000249345	0.982313	3.43E+07	5.68076	0.619479	9.1315	0.999947	1.19682	1.78E-05	3.82321e+06;2.53114e+06;2.11576e+06;1.4572e+06;960295;814829;	3.82321e+06;2.53114e+06;2.11576e+06;1.4572e+06;936437;814829;	0.992418;0.9717;0.992634;0.968705;0.965636;0.98739;	105591	0	0	0	0
DIA_OC1.mzML	DIA_OC1	P06756	P06756	ITAV_HUMAN	ITGAV	2.41E+06	1.99E+06	1.97E+06	2.41E+06	1.99E+06	1.97E+06	1.97E+06	LNGFEVFAR	LNGFEVFAR	LNGFEVFAR2	2	2.92E-05	0.00069592	0.000271223	0.000249377	0.000240327	0.000249501	0	1	922807	839859	922807	0.994237	72.0215	71.8467	72.2419	59.6783	72.0276	59.6754	Integrin alpha-V	0.000250275	0.995336	5.73E+06	5.7953	0.732877	5.91202	0.999992	0.847595	0.231546	782082;469711;286909;237734;166187;145314;	766541;469711;286909;237734;166187;145314;	0.967122;0.995198;0.992718;0.992553;0.994141;0.977637;	112344	0	0	0	0
DIA_OC2.mzML	DIA_OC2	P06756	P06756	ITAV_HUMAN	ITGAV	2.28E+06	1.61E+06	1.94E+06	2.28E+06	1.61E+06	1.94E+06	1.94E+06	LNGFEVFAR	LNGFEVFAR	LNGFEVFAR2	2	2.58E-05	0.00069592	0.000278474	0.000253743	0.000240327	0.000253872	0	1	1.01E+06	739692	1.01E+06	0.992448	72.0114	71.8337	72.2324	59.6783	71.999	59.6925	Integrin alpha-V	0.000250275	0.994087	6.72E+06	5.80282	0.47925	8.02061	0.999999	0	-1.00E+07	872563;485443;336758;240221;188714;168215;	870556;485443;336758;240221;188347;168215;	0.982797;0.99119;0.995124;0.987305;0.990909;0.989811;	112413	0	0	0	0
DIA_OC3.mzML	DIA_OC3	P06756	P06756	ITAV_HUMAN	ITGAV	2.40E+06	1.83E+06	1.96E+06	2.40E+06	1.83E+06	1.96E+06	1.96E+06	LNGFEVFAR	LNGFEVFAR	LNGFEVFAR2	2	2.89E-05	0.00069592	0.000255558	0.000268312	0.000240327	0.000268456	0	1	983103	825429	983103	0.994809	71.2576	71.0827	71.4353	59.6783	71.3315	59.5798	Integrin alpha-V	0.000250275	0.997616	6.18E+06	5.79918	0.467072	8.33713	0.999999	1.00625	0.0159937	813113;477185;332945;240282;184633;163090;	799784;474818;325191;240282;183095;163090;	0.94747;0.995078;0.993875;0.987434;0.995768;0.994611;	111240	0	0	0	0
DIA_OC1.mzML	DIA_OC1	Q16851	Q16851	UGPA_HUMAN	UGP2	2.46E+06	2.18E+06	3.19E+06	2.46E+06	2.18E+06	3.19E+06	3.19E+06	LNGGLGTSMGC(UniMod:4)K	LNGGLGTSMGCK	LNGGLGTSMGC(UniMod:4)K2	2	2.92E-05	1	0.000271223	0.000249377	0.000240327	0.000249501	0	1	129907	114593	129907	0.94199	37.499	37.3653	37.6732	3.60786	37.4642	3.66019	UTP--glucose-1-phosphate uridylyltransferase	0.00562137	0.849581	1.26E+06	2.15581	0.686162	0.171419	0.999693	1.02043	0.416361	62827.3;64846.1;16629.2;0;2849.33;27649.7;	62827.3;62007.8;5071.68;0;0;0;	0.986229;0.936441;0.461802;0;0.443909;-0.373137;	58255	0	0	0	0
DIA_OC3.mzML	DIA_OC3	Q16851	Q16851	UGPA_HUMAN	UGP2	2.71E+06	2.13E+06	3.19E+06	2.71E+06	2.13E+06	3.19E+06	3.19E+06	LNGGLGTSMGC(UniMod:4)K	LNGGLGTSMGCK	LNGGLGTSMGC(UniMod:4)K2	2	0.00561542	1	0.000255558	0.000268312	0.000240327	0.000268456	0	1	66999.1	50423.7	66999.1	0.925717	37.0144	36.8842	37.1034	3.60786	36.9785	3.65807	UTP--glucose-1-phosphate uridylyltransferase	0.00562137	0	404753	1.5145	0.344204	0.185072	0.678577	0.368931	0.214188	40314.5;26984.8;0;0;0;128010;	40014.2;26984.8;0;0;0;67088.3;	0.930983;0.917907;0;0;0;0.705186;	57565	0	0	0	0
DIA_ON1.mzML	DIA_ON1	Q16851	Q16851	UGPA_HUMAN	UGP2	5.36E+06	4.41E+06	4.72E+06	5.36E+06	4.41E+06	4.72E+06	4.72E+06	LNGGLGTSMGC(UniMod:4)K	LNGGLGTSMGCK	LNGGLGTSMGC(UniMod:4)K2	2	6.52E-05	1	0.000728863	0.000617284	0.000240327	0.000617665	0	1	506412	446832	506412	0.94567	37.0733	36.9422	37.2055	3.60786	37.0447	3.62841	UTP--glucose-1-phosphate uridylyltransferase	0.00562137	0	0	3.65463	0.246569	1.8328	0.999686	0.765009	0.536762	235063;240074;32994.9;0;69909.2;214215;	235063;238966;32383.2;0;66077.8;136157;	0.980211;0.928703;0.820149;0;0.963914;0.553395;	57565	0	0	0	0
DIA_ON2.mzML	DIA_ON2	Q16851	Q16851	UGPA_HUMAN	UGP2	5.24E+06	4.37E+06	4.88E+06	5.24E+06	4.37E+06	4.88E+06	4.88E+06	LNGGLGTSMGC(UniMod:4)K	LNGGLGTSMGCK	LNGGLGTSMGC(UniMod:4)K2	2	7.00E-05	1	0.000712758	0.000608273	0.000240327	0.000608643	0	1	406615	377199	406615	0.973845	37.0591	36.9289	37.192	3.60786	37.0641	3.61573	UTP--glucose-1-phosphate uridylyltransferase	0.00562137	0	0	3.29884	0.450183	1.34909	0.999856	0.424879	0.456055	164840;216545;26356.4;2760.62;9451.03;164169;	164840;216421;25354.4;0;3452.51;99608.6;	0.982501;0.983483;0.835309;-0.127896;0.658567;0.769776;	57565	0	0	0	0
DIA_ON3.mzML	DIA_ON3	Q16851	Q16851	UGPA_HUMAN	UGP2	5.21E+06	4.35E+06	4.26E+06	5.21E+06	4.35E+06	4.26E+06	4.26E+06	LNGGLGTSMGC(UniMod:4)K	LNGGLGTSMGCK	LNGGLGTSMGC(UniMod:4)K2	2	6.79E-05	1	0.000647249	0.000591366	0.000240327	0.000591716	0	1	561271	465698	561271	0.948888	36.7761	36.5982	36.9082	3.60786	36.7471	3.61193	UTP--glucose-1-phosphate uridylyltransferase	0.00562137	0	0	4.05621	0.216648	1.78763	0.999719	1.30994	0.163696	251558;264638;55985.4;15504.9;55212.1;262033;	251558;253728;55985.4;0;54115;222286;	0.988512;0.918179;0.910026;-0.183966;0.863626;0.893213;	57151	0	0	0	0
DIA_IN2.mzML	DIA_IN2	Q16851	Q16851	UGPA_HUMAN	UGP2	3.08E+06	2.79E+06	2.03E+06	3.08E+06	2.79E+06	2.03E+06	2.03E+06	LNGGLGTSMGC(UniMod:4)K	LNGGLGTSMGCK	LNGGLGTSMGC(UniMod:4)K2	2	0.000924108	1	0.000652316	0.000552792	0.000240327	0.000553097	0	1	49508.4	50032.4	49508.4	0.629921	36.8156	36.6374	36.9899	3.60786	36.8094	3.63687	UTP--glucose-1-phosphate uridylyltransferase	0.00562137	0	0	1.0575	0.272393	0.627035	0.976857	1.11632	0.31401	29672;81851.1;16107.9;18895.8;17995;100308;	11556.7;21843.8;16107.9;1001.99;0;14428.1;	0.543286;0.71655;0.574602;-0.498951;0.30131;0.198842;	57151	0	0	0	0
DIA_OC1.mzML	DIA_OC1	Q14165	Q14165	MLEC_HUMAN	MLEC	3.67E+06	3.13E+06	3.29E+06	3.67E+06	3.13E+06	3.29E+06	3.29E+06	LNGHVVVK	LNGHVVVK	LNGHVVVK2	2	2.92E-05	0.000168152	0.000271223	0.000249377	0.000240327	0.000249501	0	1	411310	339459	411310	0.953593	22.6076	22.4764	22.7822	-27.4928	22.7485	-28.5221	Malectin	0.000115734	0.979173	4.13E+06	3.09356	0.795704	2.33458	0.999966	0	-1.00E+07	145110;179962;86237.6;129144;28458.6;10670.5;	145110;179962;86237.6;26679.5;0;0;	0.943691;0.979323;0.916562;0.167169;-0.542327;0.375775;	34917	0	0	0	0
DIA_OC2.mzML	DIA_OC2	Q14165	Q14165	MLEC_HUMAN	MLEC	4.83E+06	3.26E+06	3.21E+06	4.83E+06	3.26E+06	3.21E+06	3.21E+06	LNGHVVVK	LNGHVVVK	LNGHVVVK2	2	2.58E-05	0.000168152	0.000278474	0.000253743	0.000240327	0.000253872	0	1	571541	385547	571541	0.981055	22.6944	22.5603	22.8266	-27.4928	22.8448	-28.1389	Malectin	0.000115734	0.986209	5.31E+06	4.57321	0.468782	4.65302	0.999999	0	-1.00E+07	216691;216158;138693;193024;51776.1;37173.6;	216691;216158;138693;133418;43319.5;16673.9;	0.977295;0.987094;0.977517;0.781577;0.801335;0.6899;	35055	0	0	0	0
DIA_OC3.mzML	DIA_OC3	Q14165	Q14165	MLEC_HUMAN	MLEC	3.32E+06	2.45E+06	3.28E+06	3.32E+06	2.45E+06	3.28E+06	3.28E+06	LNGHVVVK	LNGHVVVK	LNGHVVVK2	2	2.89E-05	0.000168152	0.000255558	0.000268312	0.000240327	0.000268456	0	1	454281	335476	454281	0.944112	22.4356	22.3032	22.5668	-27.4928	22.5836	-28.2321	Malectin	0.000115734	0.956575	4.62E+06	4.06553	0.70558	4.96037	1	0.68952	0.00488258	166690;169231;119553;169481;54639;30149.3;	166690;169231;118360;137853;44811.2;25948.9;	0.934936;0.966409;0.925157;0.84528;0.808246;0.842418;	34710	0	0	0	0
DIA_OC2.mzML	DIA_OC2	Q14165	Q14165	MLEC_HUMAN	MLEC	4.83E+06	3.26E+06	3.21E+06	4.83E+06	3.26E+06	3.21E+06	3.21E+06	LNGHVVVKDLDIFDR	LNGHVVVKDLDIFDR	LNGHVVVKDLDIFDR3	3	0.00129299	0.00400191	0.000278474	0.000253743	0.000240327	0.000253872	0	1	24357.9	16835.9	24357.9	0.667672	69.1986	69.1096	69.3299	54.9695	69.1342	55.0535	Malectin	0.000737114	0.942194	620195	1.82828	0.534274	0.301401	0.931208	0.719906	0.0113751	28525.3;3015.69;44025;15612.6;13258.2;552906;	28525.3;1006.66;19895.2;4155.5;3456.08;274724;	0.930921;0.668302;0.715595;0.503397;0.391615;0.6249;	108003	0	0	0	0
DIA_OC3.mzML	DIA_OC3	Q14165	Q14165	MLEC_HUMAN	MLEC	3.32E+06	2.45E+06	3.28E+06	3.32E+06	2.45E+06	3.28E+06	3.28E+06	LNGHVVVKDLDIFDR	LNGHVVVKDLDIFDR	LNGHVVVKDLDIFDR3	3	2.89E-05	0.00400191	0.000255558	0.000268312	0.000240327	0.000268456	0	1	111476	86912.6	111476	0.907413	68.6594	68.5279	68.9233	54.9695	68.6841	54.9298	Malectin	0.000737114	0.878291	518172	2.04038	0.573375	0	0.999968	0.507353	0.776331	35790.2;50615.5;43953.6;4498.34;35779.9;690072;	0;31742.9;43953.6;1529.3;35779.9;30602.9;	0.148297;0.737014;0.973571;0.571316;0.977314;-0.57535;	107175	0	0	0	0
DIA_OC2.mzML	DIA_OC2	Q14165	Q14165	MLEC_HUMAN	MLEC	4.83E+06	3.26E+06	3.21E+06	4.83E+06	3.26E+06	3.21E+06	3.21E+06	LNGHVVVKDLDIFDR	LNGHVVVKDLDIFDR	LNGHVVVKDLDIFDR4	4	2.58E-05	0.00225657	0.000278474	0.000253743	0.000240327	0.000253872	0	1	382031	263767	382031	0.889651	69.2326	69.0125	69.4535	55.0293	69.1698	55.1128	Malectin	0.000491733	0.30535	954144	2.65128	0.237421	0.0901476	0.999759	0	-1.00E+07	406781;48636.8;14627.3;12384.1;2744.63;11562.1;	328234;48636.8;928.313;6213.64;873.942;5160.73;	0.879166;0.98439;0.0734879;0.691475;0.549787;0.663698;	108057	0	0	0	0
DIA_OC3.mzML	DIA_OC3	Q14165	Q14165	MLEC_HUMAN	MLEC	3.32E+06	2.45E+06	3.28E+06	3.32E+06	2.45E+06	3.28E+06	3.28E+06	LNGHVVVKDLDIFDR	LNGHVVVKDLDIFDR	LNGHVVVKDLDIFDR4	4	2.89E-05	0.00225657	0.000255558	0.000268312	0.000240327	0.000268456	0	1	332664	257438	332664	0.777007	68.6942	68.5187	68.8721	55.0293	68.7196	54.9898	Malectin	0.000491733	0.812655	655431	4.07944	0.302746	0.591024	1	0	-1.00E+07	406828;40130.3;21408.3;9987.29;12161;18277.6;	275711;40130.3;20538;4744.32;12041.6;16823.2;	0.74143;0.987875;0.869545;0.711797;0.822702;0.857063;	107229	0	0	0	0
DIA_IN1.mzML	DIA_IN1	Q14165	Q14165	MLEC_HUMAN	MLEC	447752	342996	471056	447752	342996	471056	471056	LNGHVVVKDLDIFDR	LNGHVVVKDLDIFDR	LNGHVVVKDLDIFDR4	4	0.00338542	0.00225657	0.000643915	0.000541126	0.000240327	0.000541418	0	1	112359	97133.5	112359	0.975246	69.1685	68.9022	69.3427	55.0293	69.106	55.1624	Malectin	0.000491733	0	0	0.945855	0.110645	0	0.920152	1.33593	0.485043	112359;1737.57;9558.36;0;0;0;	112359;0;2347.73;0;0;0;	0.975246;0.463442;0.375662;0;0;0;	107850	0	0	0	0
DIA_OC1.mzML	DIA_OC1	Q14165	Q14165	MLEC_HUMAN	MLEC	3.67E+06	3.13E+06	3.29E+06	3.67E+06	3.13E+06	3.29E+06	3.29E+06	LN(UniMod:7)GHVVVKDLDIFDR	LNGHVVVKDLDIFDR	LN(UniMod:7)GHVVVKDLDIFDR4	4	2.92E-05	0.0112469	0.000271223	0.000249377	0.000240327	0.000249501	0	1	45264.7	40397.9	45264.7	0.935941	69.3231	69.1916	69.4548	55.1637	69.3261	55.1819	Malectin	0.00171602	0.803384	393517	4.03515	0.458535	1.27934	0.999959	0	-1.00E+07	299249;21509.9;11151.6;13985.4;9817.43;0;	213897;21509.9;11151.6;12603.1;8605.3;0;	0.936757;0.957909;0.944749;0.890653;0.857228;0;	108126	0	0	0	0
DIA_OC2.mzML	DIA_OC2	Q14165	Q14165	MLEC_HUMAN	MLEC	4.83E+06	3.26E+06	3.21E+06	4.83E+06	3.26E+06	3.21E+06	3.21E+06	LN(UniMod:7)GHVVVKDLDIFDR	LNGHVVVKDLDIFDR	LN(UniMod:7)GHVVVKDLDIFDR4	4	2.58E-05	0.0112469	0.000278474	0.000253743	0.000240327	0.000253872	0	1	49054.6	33868.9	49054.6	0.837394	69.2758	69.0546	69.4067	55.1637	69.25	55.1882	Malectin	0.00171602	0.81995	904789	3.45502	0.472833	0.670321	0.999992	0	-1.00E+07	388555;48636.8;12384.1;11562.1;6616.61;3327.74;	181938;25108.5;12384.1;11562.1;2876.99;0;	0.677131;0.735075;0.943245;0.946214;0.687849;0.246894;	108126	0	0	0	0
DIA_OC1.mzML	DIA_OC1	P24844	P19105;O14950;P24844	MYL9_HUMAN	MYL9	4.49E+06	3.71E+06	2.59E+06	4.49E+06	3.71E+06	2.59E+06		LNGTDPEDVIR	LNGTDPEDVIR	LNGTDPEDVIR2	2	2.92E-05	0.00265229	0.000271223	0.000249377	0.000240327	0.000249501	0	0	4.49E+06	3.71E+06	4.49E+06	0.993106	47.0913	46.8743	47.27	21.373	47.0871	21.3771	Myosin regulatory light polypeptide 9	0.000579391	0.955279	1.55E+07	4.47994	0.406749	8.50045	0.999995	0.846308	0.00653824	6.6801e+06;2.55448e+06;1.66437e+06;568057;396776;270669;	4.41142e+06;2.55448e+06;1.66437e+06;490235;396776;270669;	0.762451;0.995265;0.997949;0.807083;0.91303;0.942945;	73299	0	0	0	0
DIA_OC2.mzML	DIA_OC2	P24844	P19105;O14950;P24844	MYL9_HUMAN	MYL9	5.84E+06	3.98E+06	2.75E+06	5.84E+06	3.98E+06	2.75E+06		LNGTDPEDVIR	LNGTDPEDVIR	LNGTDPEDVIR2	2	2.58E-05	0.00265229	0.000278474	0.000253743	0.000240327	0.000253872	0	0	5.84E+06	3.98E+06	5.84E+06	0.99803	47.0698	46.8537	47.2901	21.373	47.0697	21.3654	Myosin regulatory light polypeptide 9	0.000579391	0.941889	2.05E+07	4.72862	0.634376	8.54275	0.999998	1.04344	0.0100525	8.3209e+06;3.3793e+06;2.07228e+06;739929;584879;388131;	5.36412e+06;3.3793e+06;2.07228e+06;719789;584879;388131;	0.645863;0.998793;0.997558;0.875804;0.966896;0.993904;	73299	0	0	0	0
DIA_OC3.mzML	DIA_OC3	P24844	P19105;O14950;P24844	MYL9_HUMAN	MYL9	4.75E+06	3.51E+06	2.68E+06	4.75E+06	3.51E+06	2.68E+06		LNGTDPEDVIR	LNGTDPEDVIR	LNGTDPEDVIR2	2	2.89E-05	0.00265229	0.000255558	0.000268312	0.000240327	0.000268456	0	0	4.75E+06	3.51E+06	4.75E+06	0.989344	46.7364	46.5589	46.9106	21.373	46.6055	21.644	Myosin regulatory light polypeptide 9	0.000579391	0.876067	1.72E+07	4.45262	0.86303	8.07795	0.999811	1.16064	0.00733795	7.99873e+06;2.84089e+06;1.67914e+06;593180;451755;231709;	5.21469e+06;2.84089e+06;1.67914e+06;576414;0;231692;	0.849602;0.993995;0.984276;0.996031;-0.166712;0.96904;	72816	0	0	0	0
DIA_OC1.mzML	DIA_OC1	Q9Y666	Q9Y666	S12A7_HUMAN	SLC12A7	312074	267473	224390	312074	267473	224390	224390	LNGVVLNK	LNGVVLNK	LNGVVLNK2	2	0.000170903	0.0188679	0.000271223	0.000249377	0.000240327	0.000249501	0	1	66856.1	59597.7	66856.1	0.903312	36.9609	36.8285	37.1356	2.63716	36.892	2.77793	Solute carrier family 12 member 7	0.0028707	0.94817	567183	2.35233	0.564472	0.792411	0.995759	0.677122	0.00176074	49245.7;2353;18039;26205.3;2393.09;0;	49245.7;816.421;16794;26205.3;0;0;	0.930579;0.567489;0.83968;0.940078;-0.497602;0;	57410	0	0	0	0
DIA_OC2.mzML	DIA_OC2	Q9Y666	Q9Y666	S12A7_HUMAN	SLC12A7	396688	268650	192798	396688	268650	192798	192798	LNGVVLNK	LNGVVLNK	LNGVVLNK2	2	2.58E-05	0.0188679	0.000278474	0.000253743	0.000240327	0.000253872	0	1	63423.9	43271.8	63423.9	0.850352	36.904	36.818	37.0359	2.63716	36.9568	2.57559	Solute carrier family 12 member 7	0.0028707	0.851068	599700	2.12276	0.529935	0.296954	0.999711	1.26318	0.00157691	50547.5;5096.06;22660.5;30687.8;8933.38;0;	39297.1;1466.35;22660.5;11651.6;1734.9;0;	0.805055;0.60591;0.944724;0.139382;0.368492;0;	57341	0	0	0	0
DIA_OC3.mzML	DIA_OC3	Q9Y666	Q9Y666	S12A7_HUMAN	SLC12A7	366064	274633	231739	366064	274633	231739	231739	LNGVVLNK	LNGVVLNK	LNGVVLNK2	2	0.0018259	0.0188679	0.000255558	0.000268312	0.000240327	0.000268456	0	1	23827.2	17905	23827.2	0.471592	36.5192	36.4339	36.6076	2.63716	36.4256	2.72885	Solute carrier family 12 member 7	0.0028707	0.762099	570200	1.08858	0.539969	0.0921557	0.872152	0	-1.00E+07	40136.8;4843.91;19358.8;0;4894.64;0;	17041.4;4843.91;1941.89;0;0;0;	0.459725;0.801784;-0.24791;0;-0.534522;0;	56789	0	0	0	0
DIA_OC1.mzML	DIA_OC1	P12821	P12821	ACE_HUMAN	ACE	90585.8	78847.6	71671.8	90585.8	78847.6	71671.8	71671.8	LNGYVDAGDSWR	LNGYVDAGDSWR	LNGYVDAGDSWR2	2	2.92E-05	0.00320751	0.00344037	0.00363857	0.000479501	0.00364004	0	1	90585.8	78847.6	90585.8	0.843005	55.0721	54.9397	55.2071	33.0337	55.1098	32.9713	Angiotensin-converting enzyme	0.000626192	0	0	3.68409	0.610698	0.609993	0.999908	0.986672	0.027914	63293.6;21966.3;25916.2;15716.2;23547;16598.4;	53287.7;21966.3;25916.2;15331.9;15841.9;10090.1;	0.847079;0.839499;0.972537;0.833871;0.777555;0.68391;	85794	0	0	0	0
DIA_OC2.mzML	DIA_OC2	P12821	P12821	ACE_HUMAN	ACE	107722	75251.9	68402.7	107722	75251.9	68402.7	68402.7	LNGYVDAGDSWR	LNGYVDAGDSWR	LNGYVDAGDSWR2	2	2.58E-05	0.00320751	0.000278474	0.000501505	0.000479501	0.000501756	0	1	107722	75251.9	107722	0.911584	55.1234	54.9912	55.2123	33.0337	55.0307	33.1799	Angiotensin-converting enzyme	0.000626192	0	0	3.05181	0.704946	0	0.998979	1.151	0.0288427	79419.3;16438.5;43391;37068.9;11023.3;5197.17;	64470.8;16438.5;22504.8;26812.9;2150.07;0;	0.925898;0.931764;0.404121;0.864795;0.360005;-0.542631;	85932	0	0	0	0
DIA_OC1.mzML	DIA_OC1	Q9NV70	Q9NV70	EXOC1_HUMAN	EXOC1	561553	463574	365413	561553	463574	365413	365413	LNHFFEGVEAR	LNHFFEGVEAR	LNHFFEGVEAR3	3	2.92E-05	0.000168152	0.000271223	0.000249377	0.000240327	0.000249501	0	1	221214	186546	221214	0.916017	52.0219	51.8018	52.1535	28.6159	52.0299	28.604	Exocyst complex component 1	0.000115734	0.18981	1.34E+06	3.44937	0.267944	1.75114	0.999999	0.627675	0.0175918	110501;72875.5;65019.2;21026.2;22872.1;15494.2;	100943;72875.5;47396;0;22660.7;15494.2;	0.953691;0.973995;0.746636;0.145492;0.832293;0.893878;	81009	0	0	0	0
DIA_OC2.mzML	DIA_OC2	Q9NV70	Q9NV70	EXOC1_HUMAN	EXOC1	454021	314590	350155	454021	314590	350155	350155	LNHFFEGVEAR	LNHFFEGVEAR	LNHFFEGVEAR3	3	2.58E-05	0.000168152	0.000278474	0.000253743	0.000240327	0.000253872	0	1	275207	185648	275207	0.933263	51.8971	51.6777	52.0714	28.6159	51.9117	28.607	Exocyst complex component 1	0.000115734	0	1.55E+06	3.09828	0.481757	0.986116	0.999995	1.69596	0.0242047	130420;92013.4;64830.7;26708.9;28402.3;21629.4;	124397;92013.4;58797.2;0;5290.75;0;	0.929584;0.94701;0.919532;0.333766;0.57278;0.603155;	80871	0	0	0	0
DIA_OC3.mzML	DIA_OC3	Q9NV70	Q9NV70	EXOC1_HUMAN	EXOC1	418541	334174	348786	418541	334174	348786	348786	LNHFFEGVEAR	LNHFFEGVEAR	LNHFFEGVEAR3	3	2.89E-05	0.000168152	0.000255558	0.000268312	0.000240327	0.000268456	0	1	239803	179505	239803	0.902325	50.9949	50.8209	51.2622	28.6159	51.2961	28.2101	Exocyst complex component 1	0.000115734	0	1.88E+06	2.5326	0.529132	0.348916	0.999789	1.1515	0.0388638	127323;98267.9;42057.4;13262.9;7972.18;12952.5;	127323;93136.2;19344;4865.05;0;0;	0.986566;0.855464;0.573476;0.531737;0.0116678;0.429647;	79491	0	0	0	0
DIA_OC1.mzML	DIA_OC1	Q9Y2L5	Q9Y2L5	TPPC8_HUMAN	TRAPPC8	7298.6	7902.22	7902.21	7298.6	7902.22	7902.21	7902.21	LNHLSFAELLKPFSR	LNHLSFAELLKPFSR	LNHLSFAELLKPFSR4	4	0.00229924	1	0.0144568	0.0145932	0.0642138	0.0145985	0	1	7298.6	7902.22	7298.6	0.928623	86.4377	86.3521	86.5728	85.2363	86.2905	85.1564	Trafficking protein particle complex subunit 8	0.00531511	0	0	1.13239	0.0997624	0	0.848172	0	-1.00E+07	6961.85;0;0;1128.99;0;0;	6961.85;0;0;336.749;0;0;	0.943576;0;0;0.619485;0;0;	134899	0	0	0	0
DIA_OC3.mzML	DIA_OC3	Q9Y2L5	Q9Y2L5	TPPC8_HUMAN	TRAPPC8	26189.6	19340.4	19340.4	26189.6	19340.4	19340.4	19340.4	LNHLSFAELLKPFSR	LNHLSFAELLKPFSR	LNHLSFAELLKPFSR4	4	0.000192911	1	0.012333	0.0132559	0.0642138	0.0132607	0	1	26189.6	19340.4	26189.6	0.961161	85.7935	85.5718	85.9683	85.2363	85.8074	85.1598	Trafficking protein particle complex subunit 8	0.00531511	0.803397	124248	1.18068	0.645778	0	0.997252	0	-1.00E+07	22583.4;3299.66;0;988.97;0;0;	22583.4;3299.66;0;306.578;0;0;	0.989432;0.80482;0;0.5613;0;0;	134002	0	0	0	0
DIA_OC1.mzML	DIA_OC1	P21283	P21283	VATC1_HUMAN	ATP6V1C1	980181	812819	744937	980181	812819	744937	744937	LNHNDWIK	LNHNDWIK	LNHNDWIK2	2	0.000152342	0.0317476	0.000271223	0.000249377	0.000240327	0.000249501	0	1	30226.4	26810.5	30226.4	0.872122	36.9233	36.7451	37.0973	2.8004	36.985	2.71389	V-type proton ATPase subunit C 1	0.00469159	0.54391	409235	1.9024	0.434611	0.657326	0.998102	1.43706	0.0118959	21055.8;7820.94;7875.98;3496.55;2991.51;0;	21055.8;7820.94;1349.63;0;1050.88;0;	0.920344;0.868454;0.141061;-0.442787;0.603876;0;	57350	0	0	0	0
DIA_OC2.mzML	DIA_OC2	P21283	P21283	VATC1_HUMAN	ATP6V1C1	1.27E+06	866621	803521	1.27E+06	866621	803521	803521	LNHNDWIK	LNHNDWIK	LNHNDWIK2	2	2.58E-05	0.0317476	0.000278474	0.000253743	0.000240327	0.000253872	0	1	40990.2	28885.3	40990.2	0.88053	36.9981	36.8237	37.1758	2.8004	37.0481	2.73962	V-type proton ATPase subunit C 1	0.00469159	0.800795	504601	1.89362	0.479965	0.494352	0.999777	1.26589	0.0135746	29753.2;19270;10064.7;15106.9;1039.67;0;	29753.2;9626.22;1610.82;5410.28;0;0;	0.97632;0.676835;0.328484;0.529629;0.444787;0;	57488	0	0	0	0
DIA_OC3.mzML	DIA_OC3	P21283	P21283	VATC1_HUMAN	ATP6V1C1	1.11E+06	893828	836027	1.11E+06	893828	836027	836027	LNHNDWIK	LNHNDWIK	LNHNDWIK2	2	0.00242724	0.0317476	0.000255558	0.000268312	0.000240327	0.000268456	0	1	48670.6	36573.6	48670.6	0.392606	36.3513	36.0881	36.4817	2.8004	36.5154	2.41422	V-type proton ATPase subunit C 1	0.00469159	0.0556244	270529	1.2234	0.548549	1.12259	0.834036	1.32187	0.0150918	15882.3;58801.1;27962.5;13305;34488.9;0;	15882.3;23765.2;9023.09;3600.4;0;0;	0.782046;0.0767239;0.539096;0.452559;-0.483945;0;	56522	0	0	0	0
DIA_OC1.mzML	DIA_OC1	Q13813	Q13813	SPTN1_HUMAN	SPTAN1	4.32E+07	3.86E+07	5.23E+07	4.32E+07	3.86E+07	5.23E+07	5.23E+07	LNHQEFK	LNHQEFK	LNHQEFK1	1	2.92E-05	0.00327924	0.000271223	0.000249377	0.000240327	0.000249501	0	1	54374.3	44875.8	54374.3	0.956578	21.2717	21.1393	21.449	-32.1247	21.3185	-33.1685	Spectrin alpha chain, non-erythrocytic 1	0.000640561	0.739683	354881	3.2494	0.252807	0.880033	0.999967	1.15065	0.0596052	53644.5;21097.4;31862.4;1955.91;7771.51;4444.92;	48277.3;21097.4;31862.4;602.989;2738.87;1414.55;	0.901032;0.982183;0.955361;0.58204;0.609232;0.60211;	32826	0	0	0	0
DIA_OC2.mzML	DIA_OC2	Q13813	Q13813	SPTN1_HUMAN	SPTAN1	5.08E+07	3.61E+07	5.40E+07	5.08E+07	3.61E+07	5.40E+07	5.40E+07	LNHQEFK	LNHQEFK	LNHQEFK1	1	2.58E-05	0.00327924	0.000278474	0.000253743	0.000240327	0.000253872	0	1	82867.9	55900.6	82867.9	0.891908	21.4033	21.2721	21.5355	-32.1247	21.4097	-32.779	Spectrin alpha chain, non-erythrocytic 1	0.000640561	0.969986	429713	4.12961	0.422845	2.28859	0.999997	0	-1.00E+07	59720.1;52632.1;24268;2345.07;26866.9;15340.2;	49545;44364.1;23163.5;916.963;26866.9;15340.2;	0.8474;0.854476;0.910269;0.700253;0.977716;0.972438;	33033	0	0	0	0
DIA_OC3.mzML	DIA_OC3	Q13813	Q13813	SPTN1_HUMAN	SPTAN1	4.76E+07	3.52E+07	5.17E+07	4.76E+07	3.52E+07	5.17E+07	5.17E+07	LNHQEFK	LNHQEFK	LNHQEFK1	1	2.89E-05	0.00327924	0.000255558	0.000268312	0.000240327	0.000268456	0	1	85754.3	64917	85754.3	0.968155	21.191	21.0597	21.3225	-32.1247	21.2316	-32.9041	Spectrin alpha chain, non-erythrocytic 1	0.000640561	0.970006	651174	3.75991	0.447969	1.94679	0.999949	0	-1.00E+07	37129.9;43135.8;26820.3;1258.77;24643.1;15798.2;	22450.7;43135.8;26820.3;441.286;23518.7;15798.2;	0.776752;0.969065;0.966581;0.643615;0.95482;0.968343;	32757	0	0	0	0
DIA_ON1.mzML	DIA_ON1	Q13813	Q13813	SPTN1_HUMAN	SPTAN1	3.93E+07	2.86E+07	2.81E+07	3.93E+07	2.86E+07	2.81E+07	2.81E+07	LNHQEFK	LNHQEFK	LNHQEFK1	1	6.52E-05	0.00327924	0.000728863	0.000617284	0.000240327	0.000617665	0	1	32951.5	27264.3	32951.5	0.912379	21.2348	21.1035	21.367	-32.1247	21.2546	-32.6157	Spectrin alpha chain, non-erythrocytic 1	0.000640561	0.972294	263872	3.39646	0.413056	2.09437	0.999878	0	-1.00E+07	28685.1;18667.8;13962.4;0;20472.4;3580.04;	14261.4;17583.8;13962.4;0;20472.4;1405.25;	0.733937;0.875902;0.979259;0;0.966174;0.704295;	32757	0	0	0	0
DIA_ON2.mzML	DIA_ON2	Q13813	Q13813	SPTN1_HUMAN	SPTAN1	3.33E+07	2.80E+07	2.83E+07	3.33E+07	2.80E+07	2.83E+07	2.83E+07	LNHQEFK	LNHQEFK	LNHQEFK1	1	7.00E-05	0.00327924	0.000712758	0.000608273	0.000240327	0.000608643	0	1	39142.5	34485.6	39142.5	0.946938	21.2183	21.0863	21.3043	-32.1247	21.2193	-32.6925	Spectrin alpha chain, non-erythrocytic 1	0.000640561	0.861594	220192	3.53101	0.344759	2.13908	0.999996	0	-1.00E+07	24210.2;22534.8;10507.5;921.047;8083.88;6655.56;	9940.34;21979.5;10507.5;0;3035.2;6655.56;	0.706904;0.940628;0.975715;0.493849;0.659492;0.92234;	32757	0	0	0	0
DIA_ON3.mzML	DIA_ON3	Q13813	Q13813	SPTN1_HUMAN	SPTAN1	3.83E+07	2.98E+07	2.85E+07	3.83E+07	2.98E+07	2.85E+07	2.85E+07	LNHQEFK	LNHQEFK	LNHQEFK1	1	6.79E-05	0.00327924	0.000647249	0.000591366	0.000240327	0.000591716	0	1	40573.9	33006.5	40573.9	0.965795	21.0269	20.895	21.1592	-32.1247	21.0936	-32.8531	Spectrin alpha chain, non-erythrocytic 1	0.000640561	0.964523	426127	4.09777	0.320909	2.25687	0.99999	1.05795	0.00226471	35575.3;25072.4;9697.31;922.048;15749.7;6916.11;	15155.5;23960.5;9697.31;0;15749.7;6916.11;	0.667971;0.960486;0.97512;0.430644;0.966028;0.971114;	32481	0	0	0	0
DIA_IN1.mzML	DIA_IN1	Q13813	Q13813	SPTN1_HUMAN	SPTAN1	2.92E+07	2.57E+07	1.77E+07	2.92E+07	2.57E+07	1.77E+07	1.77E+07	LNHQEFK	LNHQEFK	LNHQEFK1	1	0.00103595	0.00327924	0.000643915	0.000541126	0.000240327	0.000541418	0	1	8633.72	8623.28	8633.72	0.765644	21.3712	21.2821	21.5455	-32.1247	21.3122	-32.8608	Spectrin alpha chain, non-erythrocytic 1	0.000640561	0	0	1.90215	0.0170051	0.949995	0.986665	0	-1.00E+07	80494.2;7214.61;2513.36;0;5733.54;1270.94;	0;7214.61;942.512;0;1289.55;476.601;	-0.454114;0.762115;0.783586;0;0.476979;0.783586;	32964	0	0	0	0
DIA_IN2.mzML	DIA_IN2	Q13813	Q13813	SPTN1_HUMAN	SPTAN1	2.68E+07	2.43E+07	1.75E+07	2.68E+07	2.43E+07	1.75E+07	1.75E+07	LNHQEFK	LNHQEFK	LNHQEFK1	1	0.000135556	0.00327924	0.000652316	0.000552792	0.000240327	0.000553097	0	1	6481.72	7157.81	6481.72	0.801406	21.0097	20.9205	21.0987	-32.1247	21.0662	-32.831	Spectrin alpha chain, non-erythrocytic 1	0.000640561	0.996219	216549	2.27577	0.324464	1.09055	0.999529	1.05795	0.000287954	57717.2;5012.97;2066.11;0;2420.52;1247.89;	12608.4;3684.24;1549.58;0;1815.39;1247.89;	-0.202135;0.801119;0.801784;0;0.801784;0.801784;	32412	0	0	0	0
DIA_IN3.mzML	DIA_IN3	Q13813	Q13813	SPTN1_HUMAN	SPTAN1	2.95E+07	2.72E+07	1.74E+07	2.95E+07	2.72E+07	1.74E+07	1.74E+07	LNHQEFK	LNHQEFK	LNHQEFK1	1	7.89E-05	0.00327924	0.000708717	0.000604961	0.000240327	0.000605327	0	1	10038.3	11321.5	10038.3	0.838573	21.1843	21.0519	21.2742	-32.1247	21.1833	-32.6744	Spectrin alpha chain, non-erythrocytic 1	0.000640561	0.940696	175928	2.30863	0.277135	0.988664	0.999818	1.10291	0.0037348	88395.6;7828.69;3230.68;0;3238.03;1429.91;	31595.8;6332.67;3230.68;0;752.894;474.942;	0.362573;0.804325;0.931186;0;0.459424;0.665254;	32688	0	0	0	0
DIA_OC1.mzML	DIA_OC1	Q13813	Q13813	SPTN1_HUMAN	SPTAN1	4.32E+07	3.86E+07	5.23E+07	4.32E+07	3.86E+07	5.23E+07	5.23E+07	LNHQEFK	LNHQEFK	LNHQEFK2	2	2.92E-05	0.000168152	0.000271223	0.000249377	0.000240327	0.000249501	0	1	917634	757335	917634	0.830898	21.2844	21.1531	21.3734	-32.1442	21.3133	-33.1245	Spectrin alpha chain, non-erythrocytic 1	0.000115734	0.87121	1.44E+07	3.37677	0.392702	2.89401	0.999943	0.928784	0.0254772	884550;303806;135574;136068;86703;1136.71;	513413;268648;135574;32429.7;86703;0;	0.771789;0.890284;0.937065;0.468956;0.944173;-0.488643;	32849	0	0	0	0
DIA_OC2.mzML	DIA_OC2	Q13813	Q13813	SPTN1_HUMAN	SPTAN1	5.08E+07	3.61E+07	5.40E+07	5.08E+07	3.61E+07	5.40E+07	5.40E+07	LNHQEFK	LNHQEFK	LNHQEFK2	2	2.58E-05	0.000168152	0.000278474	0.000253743	0.000240327	0.000253872	0	1	921226	621436	921226	0.853099	21.42	21.2848	21.5052	-32.1442	21.4044	-32.7171	Spectrin alpha chain, non-erythrocytic 1	0.000115734	0.95486	1.83E+07	3.05954	0.478337	2.87619	0.999997	0.974787	0.0130805	794733;191753;117599;147332;115778;40382.1;	616555;187072;117599;133265;110006;0;	0.811768;0.93012;0.947268;0.88153;0.913124;0.491369;	33056	0	0	0	0
DIA_OC3.mzML	DIA_OC3	Q13813	Q13813	SPTN1_HUMAN	SPTAN1	4.76E+07	3.52E+07	5.17E+07	4.76E+07	3.52E+07	5.17E+07	5.17E+07	LNHQEFK	LNHQEFK	LNHQEFK2	2	2.89E-05	0.000168152	0.000255558	0.000268312	0.000240327	0.000268456	0	1	1.11E+06	841555	1.11E+06	0.943565	21.1607	21.0302	21.3352	-32.1442	21.2268	-33.0215	Spectrin alpha chain, non-erythrocytic 1	0.000115734	0.956138	1.69E+07	3.5748	0.362209	2.96811	0.999994	1.21444	0.00959863	656528;275837;242140;85811.5;242197;20455;	628974;275837;204100;24814.5;112963;0;	0.959011;0.966955;0.864353;0.601616;0.113847;-0.208356;	32711	0	0	0	0
DIA_ON1.mzML	DIA_ON1	Q13813	Q13813	SPTN1_HUMAN	SPTAN1	3.93E+07	2.86E+07	2.81E+07	3.93E+07	2.86E+07	2.81E+07	2.81E+07	LNHQEFK	LNHQEFK	LNHQEFK2	2	6.52E-05	0.000168152	0.000728863	0.000617284	0.000240327	0.000617665	0	1	476205	390492	476205	0.945522	21.2486	21.1162	21.3376	-32.1442	21.2495	-32.563	Spectrin alpha chain, non-erythrocytic 1	0.000115734	0.960749	7.62E+06	3.61234	0.591757	3.28625	0.999977	0	-1.00E+07	261736;117110;97808.5;129321;41156;62935.8;	261736;117110;97358.9;64179.5;27347;0;	0.949095;0.937306;0.945798;0.781455;0.754467;0.177263;	32780	0	0	0	0
DIA_ON2.mzML	DIA_ON2	Q13813	Q13813	SPTN1_HUMAN	SPTAN1	3.33E+07	2.80E+07	2.83E+07	3.33E+07	2.80E+07	2.83E+07	2.83E+07	LNHQEFK	LNHQEFK	LNHQEFK2	2	7.00E-05	0.000168152	0.000712758	0.000608273	0.000240327	0.000608643	0	1	309638	275814	309638	0.822891	21.1888	21.0568	21.2741	-32.1442	21.2138	-32.7993	Spectrin alpha chain, non-erythrocytic 1	0.000115734	0.778366	6.48E+06	3.24922	0.307875	2.90936	0.999958	1.20545	0.432996	327676;73562.3;58532.1;32827.3;52290.7;4398.12;	179428;73562.3;56647.5;12351.1;49361.6;0;	0.7718;0.874382;0.917851;0.744729;0.911273;0.383736;	32711	0	0	0	0
DIA_ON3.mzML	DIA_ON3	Q13813	Q13813	SPTN1_HUMAN	SPTAN1	3.83E+07	2.98E+07	2.85E+07	3.83E+07	2.98E+07	2.85E+07	2.85E+07	LNHQEFK	LNHQEFK	LNHQEFK2	2	6.79E-05	0.000168152	0.000647249	0.000591366	0.000240327	0.000591716	0	1	463443	379419	463443	0.899596	20.9967	20.8656	21.1298	-32.1442	21.0886	-32.9697	Spectrin alpha chain, non-erythrocytic 1	0.000115734	0.932406	7.64E+06	3.42904	0.361336	2.84519	0.999975	1.86506	0.441442	355061;103968;50670.6;38083.6;59016.6;39590.4;	310034;103968;49441.2;11720.1;59016.6;1334.55;	0.880469;0.95816;0.896383;0.599181;0.921794;-0.274145;	32435	0	0	0	0
DIA_IN1.mzML	DIA_IN1	Q13813	Q13813	SPTN1_HUMAN	SPTAN1	2.92E+07	2.57E+07	1.77E+07	2.92E+07	2.57E+07	1.77E+07	1.77E+07	LNHQEFK	LNHQEFK	LNHQEFK2	2	8.39E-05	0.000168152	0.000643915	0.000541126	0.000240327	0.000541418	0	1	258843	258530	258843	0.877025	21.3839	21.2519	21.4721	-32.1442	21.3065	-32.8208	Spectrin alpha chain, non-erythrocytic 1	0.000115734	0.964471	5.00E+06	2.87776	0.43729	2.43481	0.999858	0.943624	0.000243694	185763;66395.1;57892.6;49052.4;183599;10336.4;	172475;66395.1;19972.6;18727;44650.8;3946.16;	0.910752;0.838486;0.71388;0.780644;-0.242666;0.780644;	32987	0	0	0	0
DIA_IN2.mzML	DIA_IN2	Q13813	Q13813	SPTN1_HUMAN	SPTAN1	2.68E+07	2.43E+07	1.75E+07	2.68E+07	2.43E+07	1.75E+07	1.75E+07	LNHQEFK	LNHQEFK	LNHQEFK2	2	9.20E-05	0.000168152	0.000652316	0.000552792	0.000240327	0.000553097	0	1	288650	320893	288650	0.946581	20.9802	20.891	21.1114	-32.1442	21.061	-32.9441	Spectrin alpha chain, non-erythrocytic 1	0.000115734	0.955087	3.80E+06	3.71447	0.318627	3.06462	0.999942	0.423865	0.18159	148676;77499.6;63954.7;18601.2;33923.8;16752;	148676;77499.6;62473.7;0;33923.8;16698.5;	0.93811;0.961281;0.948505;0.590691;0.937074;0.933294;	32366	0	0	0	0
DIA_IN3.mzML	DIA_IN3	Q13813	Q13813	SPTN1_HUMAN	SPTAN1	2.95E+07	2.72E+07	1.74E+07	2.95E+07	2.72E+07	1.74E+07	1.74E+07	LNHQEFK	LNHQEFK	LNHQEFK2	2	7.89E-05	0.000168152	0.000708717	0.000604961	0.000240327	0.000605327	0	1	382775	444678	382775	0.933673	21.1549	21.0224	21.2869	-32.1442	21.178	-32.7816	Spectrin alpha chain, non-erythrocytic 1	0.000115734	0.90393	3.90E+06	3.56727	0.253392	2.88805	0.999948	0	-1.00E+07	243516;77877.2;82915.3;14854.4;43300.1;48818.8;	221983;77877.2;82915.3;0;42042.7;33517.3;	0.911117;0.960848;0.968536;0.553432;0.898595;0.633894;	32642	0	0	0	0
DIA_OC3.mzML	DIA_OC3	O43242	O43242	PSMD3_HUMAN	PSMD3	2.00E+06	1.55E+06	1.96E+06	2.00E+06	1.55E+06	1.96E+06	1.96E+06	LNHYVLYK	LNHYVLYK	LNHYVLYK2	2	0.002839	0.00069592	0.000255558	0.000268312	0.000240327	0.000268456	0	1	8676.78	6407.59	8676.78	0.595846	38.7241	38.5497	38.8125	6.43511	38.757	6.40153	26S proteasome non-ATPase regulatory subunit 3	0.000249345	0	0	1.25785	0.533866	0.5954	0.806891	1.23131	0.00880039	27035.2;0;13431.9;19999.8;0;0;	5864.56;0;13431.9;2812.22;0;0;	0.717984;0;0.685828;0.341143;0;0;	60249	0	0	0	0
DIA_ON1.mzML	DIA_ON1	O43242	O43242	PSMD3_HUMAN	PSMD3	2.58E+06	2.24E+06	2.25E+06	2.58E+06	2.24E+06	2.25E+06	2.25E+06	LNHYVLYK	LNHYVLYK	LNHYVLYK2	2	0.000126422	0.00069592	0.000728863	0.000617284	0.000240327	0.000617665	0	1	61063.8	54811.5	61063.8	0.881766	38.9611	38.74	39.1394	6.43511	38.8468	6.60876	26S proteasome non-ATPase regulatory subunit 3	0.000249345	0	1.76E+06	2.33856	0.702074	1.39466	0.997662	0	-1.00E+07	17215;16790.1;36871;41134.6;0;6374.34;	9010.03;10919.1;17634.6;41134.6;0;0;	0.689248;0.699266;0.696094;0.972379;0;0.543558;	60525	0	0	0	0
DIA_ON2.mzML	DIA_ON2	O43242	O43242	PSMD3_HUMAN	PSMD3	2.25E+06	1.95E+06	2.15E+06	2.25E+06	1.95E+06	2.15E+06	2.15E+06	LNHYVLYK	LNHYVLYK	LNHYVLYK2	2	0.000274093	0.00069592	0.000712758	0.000608273	0.000240327	0.000608643	0	1	40230.5	38020.4	40230.5	0.568801	38.9067	38.8175	39.038	6.43511	38.8473	6.46824	26S proteasome non-ATPase regulatory subunit 3	0.000249345	0	407506	2.55409	0.377289	1.29849	0.991698	1.05795	6.11E-05	6173.7;14469.5;12729.1;44678.6;3709.51;0;	6173.7;14469.5;0;19587.3;0;0;	0.940004;0.94041;-0.489404;0.177286;0.55466;0;	60456	0	0	0	0
DIA_ON3.mzML	DIA_ON3	O43242	O43242	PSMD3_HUMAN	PSMD3	2.96E+06	2.29E+06	2.26E+06	2.96E+06	2.29E+06	2.26E+06	2.26E+06	LNHYVLYK	LNHYVLYK	LNHYVLYK2	2	6.79E-05	0.00069592	0.000647249	0.000591366	0.000240327	0.000591716	0	1	69194.6	57813.9	69194.6	0.849115	38.5316	38.3967	38.8375	6.43511	38.5411	6.42334	26S proteasome non-ATPase regulatory subunit 3	0.000249345	0	1.03E+06	2.85967	0.591257	2.02414	0.999951	1.05795	9.01E-05	41530.2;17944.3;23724.8;40701.6;6263.32;2624.58;	18490;10002.9;20682.6;40701.6;3157.9;843.107;	0.717004;0.783298;0.824712;0.925305;0.681732;0.569624;	59904	0	0	0	0
DIA_IN1.mzML	DIA_IN1	O43242	O43242	PSMD3_HUMAN	PSMD3	4.45E+06	4.19E+06	3.38E+06	4.45E+06	4.19E+06	3.38E+06	3.38E+06	LNHYVLYK	LNHYVLYK	LNHYVLYK2	2	8.39E-05	0.00069592	0.000643915	0.000541126	0.000240327	0.000541418	0	1	74293.1	85245.9	74293.1	0.882565	39.4171	39.2858	39.5923	6.43511	39.2585	6.63154	26S proteasome non-ATPase regulatory subunit 3	0.000249345	0.782689	1.78E+06	2.78989	0.557626	1.87651	0.99975	0.667542	2.08E-05	22765.5;19513.4;25394.8;36237.6;13949.6;0;	21923.2;19513.4;12922.8;32856.6;0;0;	0.849445;0.803144;0.661878;0.951831;0.379863;0;	61215	0	0	0	0
DIA_IN2.mzML	DIA_IN2	O43242	O43242	PSMD3_HUMAN	PSMD3	4.67E+06	4.27E+06	3.28E+06	4.67E+06	4.27E+06	3.28E+06	3.28E+06	LNHYVLYK	LNHYVLYK	LNHYVLYK2	2	9.20E-05	0.00069592	0.000652316	0.000552792	0.000240327	0.000553097	0	1	105240	114183	105240	0.898092	38.5734	38.4371	38.7487	6.43511	38.5625	6.4292	26S proteasome non-ATPase regulatory subunit 3	0.000249345	0.540649	658961	4.04124	0.744447	3.13708	0.999997	1.15511	0.281596	59186.9;21084.8;30279.7;33157.7;11261;2568.8;	56439.6;21084.8;30279.7;27715.4;11219.7;834.918;	0.942168;0.872852;0.988612;0.827539;0.812437;0.581272;	59904	0	0	0	0
DIA_IN3.mzML	DIA_IN3	O43242	O43242	PSMD3_HUMAN	PSMD3	4.91E+06	4.89E+06	3.43E+06	4.91E+06	4.89E+06	3.43E+06	3.43E+06	LNHYVLYK	LNHYVLYK	LNHYVLYK2	2	7.89E-05	0.00069592	0.000708717	0.000604961	0.000240327	0.000605327	0	1	82976	84598.5	82976	0.916176	38.9673	38.8352	39.2321	6.43511	38.8993	6.486	26S proteasome non-ATPase regulatory subunit 3	0.000249345	0.667866	1.36E+06	2.61718	0.568901	1.70966	0.998954	1.0666	0.00281409	51528.9;10086.4;24570.8;38417.3;0;0;	51528.9;0;24063;31447.1;0;0;	0.960643;0.5723;0.85276;0.843315;0;0;	60525	0	0	0	0
DIA_OC1.mzML	DIA_OC1	Q9UNM6	Q9UNM6	PSD13_HUMAN	PSMD13	1.26E+06	1.07E+06	869468	1.26E+06	1.07E+06	869468	869468	LNIGDLQVTK	LNIGDLQVTK	LNIGDLQVTK2	2	2.92E-05	0.000168152	0.000271223	0.000249377	0.000240327	0.000249501	0	1	408698	337304	408698	0.958366	64.7537	64.6212	64.8847	47.3335	64.7345	47.3859	26S proteasome non-ATPase regulatory subunit 13	0.000115734	0.964656	1.52E+06	3.97824	0.597343	0	0.999998	0.82545	0.0226617	209915;147768;125401;57391.2;3949.35;18757.3;	209915;147768;119478;51014.7;0;6633.59;	0.974272;0.971743;0.961978;0.854167;0.421777;0.643763;	100962	0	0	0	0
DIA_OC2.mzML	DIA_OC2	Q9UNM6	Q9UNM6	PSD13_HUMAN	PSMD13	1.46E+06	986673	818518	1.46E+06	986673	818518	818518	LNIGDLQVTK	LNIGDLQVTK	LNIGDLQVTK2	2	2.58E-05	0.000168152	0.000278474	0.000253743	0.000240327	0.000253872	0	1	545452	372145	545452	0.969145	64.6225	64.4904	64.8	47.3335	64.6219	47.3192	26S proteasome non-ATPase regulatory subunit 13	0.000115734	0.980286	1.93E+06	4.70542	0.427259	0	1	1.34627	0.00747077	267791;216471;142244;68473;21628.5;23837.6;	267791;216272;120876;61388.5;21628.5;23559.5;	0.984301;0.979864;0.839002;0.865269;0.933593;0.922581;	100824	0	0	0	0
DIA_OC3.mzML	DIA_OC3	Q9UNM6	Q9UNM6	PSD13_HUMAN	PSMD13	1.46E+06	1.12E+06	959742	1.46E+06	1.12E+06	959742	959742	LNIGDLQVTK	LNIGDLQVTK	LNIGDLQVTK2	2	0.000149414	0.000168152	0.000255558	0.000268312	0.000240327	0.000268456	0	1	300688	231273	300688	0.785466	64.2557	64.1235	64.3444	47.3335	64.1547	47.5461	26S proteasome non-ATPase regulatory subunit 13	0.000115734	0.942497	2.05E+06	2.79104	0.534846	0	0.997966	1.74198	0.0235836	283217;68191.8;0;80570.3;4208.24;3615.44;	180341;68191.8;0;52155.2;1417.57;1217.88;	0.766344;0.945417;0;0.642456;0.662515;0.662515;	100272	0	0	0	0
DIA_ON1.mzML	DIA_ON1	Q9UNM6	Q9UNM6	PSD13_HUMAN	PSMD13	1.54E+06	1.36E+06	1.52E+06	1.54E+06	1.36E+06	1.52E+06	1.52E+06	LNIGDLQVTK	LNIGDLQVTK	LNIGDLQVTK2	2	6.52E-05	0.000168152	0.000728863	0.000617284	0.000240327	0.000617665	0	1	922065	714273	922065	0.986063	64.3446	64.1254	64.4774	47.3335	64.26	47.4993	26S proteasome non-ATPase regulatory subunit 13	0.000115734	0.960482	2.23E+06	4.90608	0.152817	0	0.999925	1.8961	0.358839	535222;317348;104674;78293.8;38222.9;28940.8;	526424;317348;73874.7;78293.8;38222.9;28940.8;	0.991805;0.987494;0.60429;0.941661;0.952125;0.958258;	100341	0	0	0	0
DIA_ON2.mzML	DIA_ON2	Q9UNM6	Q9UNM6	PSD13_HUMAN	PSMD13	1.28E+06	1.20E+06	1.48E+06	1.28E+06	1.20E+06	1.48E+06	1.48E+06	LNIGDLQVTK	LNIGDLQVTK	LNIGDLQVTK2	2	7.00E-05	0.000168152	0.000712758	0.000608273	0.000240327	0.000608643	0	1	862151	701990	862151	0.981014	64.3384	64.1633	64.5165	47.3335	64.2354	47.513	26S proteasome non-ATPase regulatory subunit 13	0.000115734	0.985122	2.75E+06	4.69191	0.355777	0	0.999966	1.38869	0.3216	506536;270284;73444.8;85772.2;25441.4;30717.4;	506536;270284;27803.9;85330.9;25441.4;30717.4;	0.992272;0.973966;0.734286;0.936507;0.811878;0.962135;	100341	0	0	0	0
DIA_ON3.mzML	DIA_ON3	Q9UNM6	Q9UNM6	PSD13_HUMAN	PSMD13	1.52E+06	1.28E+06	1.40E+06	1.52E+06	1.28E+06	1.40E+06	1.40E+06	LNIGDLQVTK	LNIGDLQVTK	LNIGDLQVTK2	2	6.79E-05	0.000168152	0.000647249	0.000591366	0.000240327	0.000591716	0	1	790475	606471	790475	0.989446	64.1443	64.0141	64.3189	47.3335	64.0332	47.5425	26S proteasome non-ATPase regulatory subunit 13	0.000115734	0.829242	2.08E+06	5.10383	0.46784	0	0.999972	1.38931	0.310387	446217;284224;70389.8;60034.2;31529.2;23999.8;	446217;284224;59933.2;60034.2;31529.2;23679.7;	0.990438;0.994194;0.819133;0.959594;0.921012;0.890788;	100065	0	0	0	0
DIA_IN1.mzML	DIA_IN1	Q9UNM6	Q9UNM6	PSD13_HUMAN	PSMD13	2.04E+06	2.07E+06	1.90E+06	2.04E+06	2.07E+06	1.90E+06	1.90E+06	LNIGDLQVTK	LNIGDLQVTK	LNIGDLQVTK2	2	8.39E-05	0.000168152	0.000643915	0.000541126	0.000240327	0.000541418	0	1	848500	753883	848500	0.908213	64.4653	64.3341	64.6423	47.3335	64.4489	47.3657	26S proteasome non-ATPase regulatory subunit 13	0.000115734	0.924894	3.62E+06	4.56511	0.26685	0	0.999993	0	-1.00E+07	530946;344900;78080.2;74401.2;34078.8;21562.8;	465978;310674;78080.2;71847.9;32512.1;3262.38;	0.909534;0.908716;0.972767;0.897463;0.894669;0.646825;	100479	0	0	0	0
DIA_IN2.mzML	DIA_IN2	Q9UNM6	Q9UNM6	PSD13_HUMAN	PSMD13	1.77E+06	1.77E+06	1.84E+06	1.77E+06	1.77E+06	1.84E+06	1.84E+06	LNIGDLQVTK	LNIGDLQVTK	LNIGDLQVTK2	2	9.20E-05	0.000168152	0.000652316	0.000552792	0.000240327	0.000553097	0	1	723536	726461	723536	0.963276	64.0759	63.9445	64.2509	47.3335	63.9755	47.5161	26S proteasome non-ATPase regulatory subunit 13	0.000115734	0.999769	3.96E+06	4.63426	0.198181	0	0.999731	0	-1.00E+07	416902;229547;70623.5;84076.9;27717.6;28619.3;	416902;224586;41784.7;82048.6;9837.7;28619.3;	0.99041;0.916691;0.35368;0.952914;0.792728;0.972262;	99858	0	0	0	0
DIA_IN3.mzML	DIA_IN3	Q9UNM6	Q9UNM6	PSD13_HUMAN	PSMD13	1.72E+06	1.65E+06	1.87E+06	1.72E+06	1.65E+06	1.87E+06	1.87E+06	LNIGDLQVTK	LNIGDLQVTK	LNIGDLQVTK2	2	7.89E-05	0.000168152	0.000708717	0.000604961	0.000240327	0.000605327	0	1	754083	707482	754083	0.978344	64.2429	64.1105	64.4207	47.3335	64.2102	47.4172	26S proteasome non-ATPase regulatory subunit 13	0.000115734	0.927913	2.00E+06	5.37336	0.226807	0	0.999939	1.50461	0.328137	437752;276611;90407.1;58277.6;22525.9;41092.6;	419287;276519;60161.8;58277.6;22492;37496.7;	0.974466;0.98358;0.795875;0.981406;0.974946;0.947367;	100134	0	0	0	0
DIA_OC2.mzML	DIA_OC2	Q9UNM6	Q9UNM6	PSD13_HUMAN	PSMD13	1.46E+06	986673	818518	1.46E+06	986673	818518	818518	LN(UniMod:7)IGDLQVTK	LNIGDLQVTK	LN(UniMod:7)IGDLQVTK2	2	0.000404231	1	0.000278474	0.000253743	0.000240327	0.000253872	0	1	216229	145863	216229	0.571557	64.6646	64.5792	64.7531	47.9948	65.0396	47.3879	26S proteasome non-ATPase regulatory subunit 13	0.00546438	0.251449	1.57E+06	2.61679	0.464754	0.0459491	0.981524	0.42963	0.00134378	216471;267791;21628.5;7578.92;142244;21812.4;	84481.6;126602;5190.3;7578.92;34513.6;5146.06;	0.467641;0.640183;0.614975;0.801784;-0.116302;0.589201;	100893	0	0	0	0
DIA_ON2.mzML	DIA_ON2	Q9UNM6	Q9UNM6	PSD13_HUMAN	PSMD13	1.28E+06	1.20E+06	1.48E+06	1.28E+06	1.20E+06	1.48E+06	1.48E+06	LN(UniMod:7)IGDLQVTK	LNIGDLQVTK	LN(UniMod:7)IGDLQVTK2	2	7.00E-05	1	0.000712758	0.000608273	0.000240327	0.000608643	0	1	806178	660681	806178	0.988032	64.3852	64.2073	64.5165	47.9948	64.6296	47.5922	26S proteasome non-ATPase regulatory subunit 13	0.00546438	0.817635	1.44E+06	3.95404	0.401164	0	0.999447	1.53445	0.0816549	270284;506536;25441.4;9600.59;73444.8;30717.4;	270284;505177;25441.4;0;32455.6;30717.4;	0.988277;0.988362;0.822914;0.154483;0.687284;0.980436;	100410	0	0	0	0
DIA_OC1.mzML	DIA_OC1	Q86XP3	Q86XP3	DDX42_HUMAN	DDX42	254888	217102	229570	254888	217102	229570	229570	LNIGGGGLGYR	LNIGGGGLGYR	LNIGGGGLGYR2	2	2.92E-05	0.00915785	0.000271223	0.000249377	0.000240327	0.000249501	0	1	254888	217102	254888	0.924434	53.9649	53.7876	54.1862	31.3158	53.9379	31.356	ATP-dependent RNA helicase DDX42	0.00143822	0.629904	462120	2.44581	0.470904	0.0964223	0.999789	1.08856	0.00828212	133046;74167.7;84902;6993.09;17795.6;25614.8;	133046;74030.5;47811.7;0;0;0;	0.990967;0.889526;0.793341;-0.369257;-0.226024;0.335457;	84055	0	0	0	0
DIA_OC2.mzML	DIA_OC2	Q86XP3	Q86XP3	DDX42_HUMAN	DDX42	296899	200280	214226	296899	200280	214226	214226	LNIGGGGLGYR	LNIGGGGLGYR	LNIGGGGLGYR2	2	4.95E-05	0.00915785	0.000278474	0.000253743	0.000240327	0.000253872	0	1	178660	121319	178660	0.817137	53.9275	53.7936	54.059	31.3158	53.8507	31.4142	ATP-dependent RNA helicase DDX42	0.00143822	0.595821	492226	2.3612	0.479833	0	0.998397	1.52852	0.0192686	98362.3;72018.7;70602.1;6009.34;26018.5;15394.7;	98362.3;29148.8;51148.7;0;0;0;	0.951011;0.617883;0.673239;-0.465875;-0.0314205;0.546284;	84055	0	0	0	0
DIA_OC3.mzML	DIA_OC3	Q86XP3	Q86XP3	DDX42_HUMAN	DDX42	294531	236064	208823	294531	236064	208823	208823	LNIGGGGLGYR	LNIGGGGLGYR	LNIGGGGLGYR2	2	2.89E-05	0.00915785	0.000255558	0.000268312	0.000240327	0.000268456	0	1	175569	132731	175569	0.868392	53.2477	53.1162	53.4222	31.3158	53.1961	31.3946	ATP-dependent RNA helicase DDX42	0.00143822	0.780755	148323	2.98318	0.270664	0.635629	0.999968	1.76989	0.0684575	102549;66202.1;52807.3;42020.2;37303.5;27673.9;	102549;36472.6;36547.4;0;29089.6;9442.31;	0.96318;0.766193;0.704412;-0.522281;0.786884;0.484482;	83020	0	0	0	0
DIA_OC1.mzML	DIA_OC1	Q01813	Q01813	PFKAP_HUMAN	PFKP	2.16E+06	1.78E+06	2.57E+06	2.16E+06	1.78E+06	2.57E+06	2.57E+06	LNIIIVAEGAIDTQNKPITSEK	LNIIIVAEGAIDTQNKPITSEK	LNIIIVAEGAIDTQNKPITSEK3	3	2.92E-05	0.000168152	0.000271223	0.000249377	0.000240327	0.000249501	0	1	471543	468834	471543	0.983964	86.9902	86.8132	87.1233	86.2808	86.7418	86.4008	ATP-dependent 6-phosphofructokinase, platelet type	0.000115734	0.959662	1.44E+06	5.20482	0.63589	10.5462	0.999987	1.10011	0.0444173	176691;156389;143033;110832;104126;138056;	175693;155202;140648;110832;104126;80234.1;	0.977915;0.995372;0.978932;0.987034;0.991072;0.56156;	135761	0	0	0	0
DIA_OC2.mzML	DIA_OC2	Q01813	Q01813	PFKAP_HUMAN	PFKP	2.76E+06	1.87E+06	2.78E+06	2.76E+06	1.87E+06	2.78E+06	2.78E+06	LNIIIVAEGAIDTQNKPITSEK	LNIIIVAEGAIDTQNKPITSEK	LNIIIVAEGAIDTQNKPITSEK3	3	2.58E-05	0.000168152	0.000278474	0.000253743	0.000240327	0.000253872	0	1	717866	545881	717866	0.983888	86.6998	86.5215	86.9201	86.2808	86.669	86.2034	ATP-dependent 6-phosphofructokinase, platelet type	0.000115734	0.992942	2.06E+06	5.58645	0.669943	10.6271	0.999999	0.338054	0.0321709	301363;223856;210602;152525;145159;187966;	296874;217686;203306;152525;141136;157433;	0.985836;0.989268;0.975284;0.992689;0.960801;0.937425;	135416	0	0	0	0
DIA_OC3.mzML	DIA_OC3	Q01813	Q01813	PFKAP_HUMAN	PFKP	2.30E+06	1.70E+06	2.62E+06	2.30E+06	1.70E+06	2.62E+06	2.62E+06	LNIIIVAEGAIDTQNKPITSEK	LNIIIVAEGAIDTQNKPITSEK	LNIIIVAEGAIDTQNKPITSEK3	3	2.89E-05	0.000168152	0.000255558	0.000268312	0.000240327	0.000268456	0	1	720498	532070	720498	0.989113	86.433	86.2543	86.65	86.2808	86.2693	86.5018	ATP-dependent 6-phosphofructokinase, platelet type	0.000115734	0.990541	1.91E+06	4.8327	0.727123	10.5449	1	2.06486	0.0297098	283330;228404;208764;144579;164006;117595;	283330;228404;208764;144579;164006;29803.2;	0.989893;0.997676;0.978685;0.98769;0.979933;-0.0588603;	135002	0	0	0	0
DIA_ON1.mzML	DIA_ON1	Q01813	Q01813	PFKAP_HUMAN	PFKP	1.84E+06	1.44E+06	1.23E+06	1.84E+06	1.44E+06	1.23E+06	1.23E+06	LNIIIVAEGAIDTQNKPITSEK	LNIIIVAEGAIDTQNKPITSEK	LNIIIVAEGAIDTQNKPITSEK3	3	6.52E-05	0.000168152	0.000728863	0.000617284	0.000240327	0.000617665	0	1	224061	158812	224061	0.953466	86.5069	86.3286	86.6393	86.2808	86.3856	86.3002	ATP-dependent 6-phosphofructokinase, platelet type	0.000115734	0	0	3.60877	0.612167	6.37031	0.999847	1.01077	0.506579	71159.2;106411;60607.3;41889;68838.6;18721.5;	71159.2;92294.1;60607.3;22268.8;33136.3;0;	0.919342;0.956705;0.988598;0.764968;0.702966;0.0949385;	135071	0	0	0	0
DIA_ON2.mzML	DIA_ON2	Q01813	Q01813	PFKAP_HUMAN	PFKP	1.65E+06	1.46E+06	1.15E+06	1.65E+06	1.46E+06	1.15E+06	1.15E+06	LNIIIVAEGAIDTQNKPITSEK	LNIIIVAEGAIDTQNKPITSEK	LNIIIVAEGAIDTQNKPITSEK3	3	7.00E-05	0.000168152	0.000712758	0.000608273	0.000240327	0.000608643	0	1	148953	120112	148953	0.973181	86.5427	86.4564	86.6732	86.2808	86.3454	86.3704	ATP-dependent 6-phosphofructokinase, platelet type	0.000115734	0	216115	4.34354	0.660304	8.88645	0.999973	0.697684	0.219103	32997.6;73396.9;52564.6;27893.1;58954.2;0;	32997.6;63762.9;52192.2;26093.1;52346.3;0;	0.944686;0.968353;0.997094;0.908737;0.927228;0;	135140	0	0	0	0
DIA_ON3.mzML	DIA_ON3	Q01813	Q01813	PFKAP_HUMAN	PFKP	1.49E+06	1.23E+06	1.22E+06	1.49E+06	1.23E+06	1.22E+06	1.22E+06	LNIIIVAEGAIDTQNKPITSEK	LNIIIVAEGAIDTQNKPITSEK	LNIIIVAEGAIDTQNKPITSEK3	3	6.79E-05	0.000168152	0.000647249	0.000591366	0.000240327	0.000591716	0	1	237032	158505	237032	0.967527	86.3519	86.2195	86.4831	86.2808	86.2733	86.326	ATP-dependent 6-phosphofructokinase, platelet type	0.000115734	0.743762	306759	4.41556	0.608896	9.86016	0.999986	1.5541	0.506064	70260.8;105500;72129.6;43219.7;87148.7;0;	70190.3;94712.3;72129.6;43219.7;72542.5;0;	0.914567;0.994329;0.983871;0.968368;0.923122;0;	134864	0	0	0	0
DIA_IN1.mzML	DIA_IN1	Q01813	Q01813	PFKAP_HUMAN	PFKP	852428	809971	679943	852428	809971	679943	679943	LNIIIVAEGAIDTQNKPITSEK	LNIIIVAEGAIDTQNKPITSEK	LNIIIVAEGAIDTQNKPITSEK3	3	0.000150207	0.000168152	0.000643915	0.000541126	0.000240327	0.000541418	0	1	48903.4	41990.4	48903.4	0.790474	86.5924	86.507	86.7236	86.2808	86.5904	86.194	ATP-dependent 6-phosphofructokinase, platelet type	0.000115734	0	0	2.38541	0.552319	2.81301	0.999068	0.976991	0.513779	30642;36142.5;17770.4;2584.19;11033.2;0;	20572.7;19359.5;8971.2;794.307;11033.2;0;	0.790762;0.789586;0.791727;0.639735;0.952333;0;	135140	0	0	0	0
DIA_IN3.mzML	DIA_IN3	Q01813	Q01813	PFKAP_HUMAN	PFKP	1.28E+06	1.17E+06	756205	1.28E+06	1.17E+06	756205	756205	LNIIIVAEGAIDTQNKPITSEK	LNIIIVAEGAIDTQNKPITSEK	LNIIIVAEGAIDTQNKPITSEK3	3	7.89E-05	0.000168152	0.000708717	0.000604961	0.000240327	0.000605327	0	1	100613	86063.4	100613	0.913252	86.4654	86.3341	86.7294	86.2808	86.3113	86.3809	ATP-dependent 6-phosphofructokinase, platelet type	0.000115734	0	0	3.02934	0.522882	0.910833	0.998896	1.44883	0.44575	44399.5;59556.2;23008.1;3381.41;50726.7;3628.6;	44399.5;47060.9;9152.95;1279.76;37776;1373.31;	0.960732;0.912283;0.687925;0.686834;0.777563;0.686834;	134933	0	0	0	0
DIA_OC1.mzML	DIA_OC1	Q13200	Q13200	PSMD2_HUMAN	PSMD2	1.46E+06	1.26E+06	2.21E+06	1.46E+06	1.26E+06	2.21E+06	2.21E+06	LNILDTLSK	LNILDTLSK	LNILDTLSK2	2	2.92E-05	0.000168152	0.000271223	0.000249377	0.000240327	0.000249501	0	1	1.12E+06	960694	1.12E+06	0.986821	75.2812	75.149	75.4588	64.8632	75.2881	64.8007	26S proteasome non-ATPase regulatory subunit 2	0.000115734	0.966871	5.54E+06	5.27037	0.53243	3.17598	0.999997	1.88059	0.00989387	436643;397506;310805;182093;79665.4;50976.6;	428459;391050;300366;170189;75274.8;50976.6;	0.994577;0.986094;0.976702;0.863674;0.953241;0.987634;	117448	0	0	0	0
DIA_OC2.mzML	DIA_OC2	Q13200	Q13200	PSMD2_HUMAN	PSMD2	2.21E+06	1.49E+06	2.26E+06	2.21E+06	1.49E+06	2.26E+06	2.26E+06	LNILDTLSK	LNILDTLSK	LNILDTLSK2	2	2.58E-05	0.000168152	0.000278474	0.000253743	0.000240327	0.000253872	0	1	1.27E+06	897323	1.27E+06	0.977735	75.3103	75.136	75.4407	64.8632	75.3068	64.8642	26S proteasome non-ATPase regulatory subunit 2	0.000115734	0.907218	5.89E+06	4.80152	0.55507	2.24848	0.999999	2.0356	0.0325746	462401;488095;317901;169006;82851.2;42716.7;	462401;488095;317901;169006;46571.9;42716.7;	0.98322;0.970042;0.981567;0.899745;0.779635;0.911134;	117586	0	0	0	0
DIA_OC3.mzML	DIA_OC3	Q13200	Q13200	PSMD2_HUMAN	PSMD2	1.57E+06	1.25E+06	2.25E+06	1.57E+06	1.25E+06	2.25E+06	2.25E+06	LNILDTLSK	LNILDTLSK	LNILDTLSK2	2	2.89E-05	0.000168152	0.000255558	0.000268312	0.000240327	0.000268456	0	1	1.34E+06	991993	1.34E+06	0.993727	74.6908	74.5135	74.8661	64.8632	74.703	64.8782	26S proteasome non-ATPase regulatory subunit 2	0.000115734	0.975211	6.53E+06	5.58615	0.622622	4.16334	1	1.30095	0.0389803	490615;506274;345719;231781;99590.6;58063.8;	490615;504888;345719;231781;99590.6;58063.8;	0.996393;0.990123;0.995207;0.972591;0.986187;0.950665;	116620	0	0	0	0
DIA_ON1.mzML	DIA_ON1	Q13200	Q13200	PSMD2_HUMAN	PSMD2	3.94E+06	3.07E+06	2.50E+06	3.94E+06	3.07E+06	2.50E+06	2.50E+06	LNILDTLSK	LNILDTLSK	LNILDTLSK2	2	6.52E-05	0.000168152	0.000728863	0.000617284	0.000240327	0.000617665	0	1	1.20E+06	1.00E+06	1.20E+06	0.994245	74.7277	74.5503	74.9028	64.8632	74.7064	64.8996	26S proteasome non-ATPase regulatory subunit 2	0.000115734	0.991266	4.37E+06	5.27553	0.507468	2.17404	0.999998	1.01381	0.0178134	448538;449515;299519;227971;74465.8;65299.4;	448538;449274;299519;227971;74102.1;65299.4;	0.994534;0.99201;0.997164;0.989751;0.903866;0.96799;	116620	0	0	0	0
DIA_ON2.mzML	DIA_ON2	Q13200	Q13200	PSMD2_HUMAN	PSMD2	3.72E+06	3.07E+06	2.38E+06	3.72E+06	3.07E+06	2.38E+06	2.38E+06	LNILDTLSK	LNILDTLSK	LNILDTLSK2	2	7.00E-05	0.000168152	0.000712758	0.000608273	0.000240327	0.000608643	0	1	1.05E+06	901104	1.05E+06	0.965359	74.7634	74.589	74.8964	64.8632	74.7618	64.8961	26S proteasome non-ATPase regulatory subunit 2	0.000115734	0.931482	4.74E+06	5.45669	0.479277	3.74492	0.999999	0	-1.00E+07	412844;441238;298987;211211;81749.8;46603.7;	383790;394508;273265;198908;79188;46603.7;	0.970303;0.9577;0.96947;0.97174;0.984842;0.986105;	116689	0	0	0	0
DIA_ON3.mzML	DIA_ON3	Q13200	Q13200	PSMD2_HUMAN	PSMD2	3.48E+06	2.72E+06	2.35E+06	3.48E+06	2.72E+06	2.35E+06	2.35E+06	LNILDTLSK	LNILDTLSK	LNILDTLSK2	2	6.79E-05	0.000168152	0.000647249	0.000591366	0.000240327	0.000591716	0	1	1.18E+06	903093	1.18E+06	0.993366	74.7041	74.5262	74.8792	64.8632	74.6996	64.8648	26S proteasome non-ATPase regulatory subunit 2	0.000115734	0.990126	4.73E+06	5.60942	0.344444	4.18855	1	0	-1.00E+07	454540;444558;277313;225936;125283;53658.1;	454540;444558;277312;225936;119463;53658.1;	0.994965;0.991073;0.99442;0.990719;0.973618;0.956424;	116620	0	0	0	0
DIA_IN1.mzML	DIA_IN1	Q13200	Q13200	PSMD2_HUMAN	PSMD2	6.22E+06	5.06E+06	3.10E+06	6.22E+06	5.06E+06	3.10E+06	3.10E+06	LNILDTLSK	LNILDTLSK	LNILDTLSK2	2	8.39E-05	0.000168152	0.000643915	0.000541126	0.000240327	0.000541418	0	1	942693	895767	942693	0.986478	74.9379	74.7637	75.1158	64.8632	74.9743	64.8026	26S proteasome non-ATPase regulatory subunit 2	0.000115734	0.992094	4.30E+06	5.5158	0.559456	4.11064	0.999997	1.82637	0.463917	343406;381441;217846;195659;95391.2;39262.9;	343406;381441;217846;195659;83170.7;39262.9;	0.989052;0.989322;0.977442;0.995915;0.892508;0.931413;	116896	0	0	0	0
DIA_IN2.mzML	DIA_IN2	Q13200	Q13200	PSMD2_HUMAN	PSMD2	4.76E+06	4.49E+06	2.97E+06	4.76E+06	4.49E+06	2.97E+06	2.97E+06	LNILDTLSK	LNILDTLSK	LNILDTLSK2	2	9.20E-05	0.000168152	0.000652316	0.000552792	0.000240327	0.000553097	0	1	815047	772145	815047	0.994705	74.6444	74.4669	74.8195	64.8632	74.6516	64.8504	26S proteasome non-ATPase regulatory subunit 2	0.000115734	0.950638	3.05E+06	5.44298	0.58408	2.76408	0.999996	0.878035	0.257379	291474;305732;217842;150214;56446.3;41029;	291474;305732;217842;150214;48038.2;41029;	0.99807;0.996112;0.98823;0.984668;0.914392;0.984604;	116413	0	0	0	0
DIA_IN3.mzML	DIA_IN3	Q13200	Q13200	PSMD2_HUMAN	PSMD2	3.29E+06	3.02E+06	2.83E+06	3.29E+06	3.02E+06	2.83E+06	2.83E+06	LNILDTLSK	LNILDTLSK	LNILDTLSK2	2	7.89E-05	0.000168152	0.000708717	0.000604961	0.000240327	0.000605327	0	1	939096	952118	939096	0.994696	74.7691	74.5917	74.943	64.8632	74.8112	64.8186	26S proteasome non-ATPase regulatory subunit 2	0.000115734	0.990154	3.43E+06	4.95513	0.551445	1.84909	0.999977	1.05996	6.73E-07	336550;377983;224563;179096;100933;26026.2;	336550;377983;224563;179096;63759.3;26026.2;	0.995113;0.994753;0.993978;0.983895;0.559852;0.880916;	116620	0	0	0	0
DIA_ON1.mzML	DIA_ON1	Q13200	Q13200	PSMD2_HUMAN	PSMD2	3.94E+06	3.07E+06	2.50E+06	3.94E+06	3.07E+06	2.50E+06	2.50E+06	LN(UniMod:7)ILDTLSK	LNILDTLSK	LN(UniMod:7)ILDTLSK2	2	6.52E-05	1	0.000728863	0.000617284	0.000240327	0.000617665	0	1	139763	121280	139763	0.971594	77.3287	77.1543	77.5059	68.723	77.2634	68.8414	26S proteasome non-ATPase regulatory subunit 2	0.00629364	0.483025	435488	4.19766	0.274844	2.72358	0.999911	0.659031	0.00119184	63112.9;45851.8;91104.4;30798.3;1556.36;24798.1;	63112.9;45851.8;91104.4;30798.3;479.977;8755.33;	0.986817;0.955882;0.975237;0.96379;0.532244;0.503375;	120691	0	0	0	0
DIA_ON2.mzML	DIA_ON2	Q13200	Q13200	PSMD2_HUMAN	PSMD2	3.72E+06	3.07E+06	2.38E+06	3.72E+06	3.07E+06	2.38E+06	2.38E+06	LN(UniMod:7)ILDTLSK	LNILDTLSK	LN(UniMod:7)ILDTLSK2	2	7.00E-05	1	0.000712758	0.000608273	0.000240327	0.000608643	0	1	91638	81165.4	91638	0.93369	77.3688	77.2365	77.5	68.723	77.3387	68.8755	26S proteasome non-ATPase regulatory subunit 2	0.00629364	0.327211	418845	3.78131	0.320352	1.6442	0.999362	0.668522	2.86E-06	32598.5;40485.1;63890.9;23725.1;0;30308.7;	30277.5;37635.4;61402.7;23725.1;0;10798.3;	0.941155;0.901276;0.932906;0.975582;0;0.467326;	120760	0	0	0	0
DIA_ON3.mzML	DIA_ON3	Q13200	Q13200	PSMD2_HUMAN	PSMD2	3.48E+06	2.72E+06	2.35E+06	3.48E+06	2.72E+06	2.35E+06	2.35E+06	LN(UniMod:7)ILDTLSK	LNILDTLSK	LN(UniMod:7)ILDTLSK2	2	6.79E-05	1	0.000647249	0.000591366	0.000240327	0.000591716	0	1	101626	83638.1	101626	0.931761	77.3049	77.1737	77.4822	68.723	77.2456	68.7856	26S proteasome non-ATPase regulatory subunit 2	0.00629364	0.857507	525576	3.52962	0.302507	0.622599	0.999766	0.691167	0.00187073	39229;45482.7;58107.1;20659.5;0;26270.1;	36946.6;45482.7;52900.5;19196.3;0;9238.25;	0.886883;0.987452;0.885991;0.886185;0;0.303228;	120691	0	0	0	0
DIA_IN1.mzML	DIA_IN1	Q13200	Q13200	PSMD2_HUMAN	PSMD2	6.22E+06	5.06E+06	3.10E+06	6.22E+06	5.06E+06	3.10E+06	3.10E+06	LN(UniMod:7)ILDTLSK	LNILDTLSK	LN(UniMod:7)ILDTLSK2	2	0.000150207	1	0.000643915	0.000541126	0.000240327	0.000541418	0	1	130602	114645	130602	0.897851	77.5431	77.4112	77.7176	68.723	77.5028	68.8057	26S proteasome non-ATPase regulatory subunit 2	0.00629364	0.957969	901149	3.28836	0.304069	1.67552	0.998657	0.567714	1.06E-05	57068.9;63128.8;93120.2;30301.4;0;54825.8;	54385.7;63128.8;89470.8;13087.6;0;36563.3;	0.813419;0.992436;0.828555;0.792475;0;0.654832;	120967	0	0	0	0
DIA_IN2.mzML	DIA_IN2	Q13200	Q13200	PSMD2_HUMAN	PSMD2	4.76E+06	4.49E+06	2.97E+06	4.76E+06	4.49E+06	2.97E+06	2.97E+06	LN(UniMod:7)ILDTLSK	LNILDTLSK	LN(UniMod:7)ILDTLSK2	2	9.20E-05	1	0.000652316	0.000552792	0.000240327	0.000553097	0	1	154376	133152	154376	0.953615	77.2064	77.0282	77.3816	68.723	77.1681	68.8048	26S proteasome non-ATPase regulatory subunit 2	0.00629364	0.94139	755899	3.80047	0.312468	2.89568	0.999862	0	-1.00E+07	66446.4;62484.4;79740.7;25445.7;1937.86;47476.8;	66446.4;62484.4;79740.7;25445.7;571.365;20348.5;	0.96251;0.988882;0.987944;0.843784;0.522225;0.162385;	120415	0	0	0	0
DIA_IN3.mzML	DIA_IN3	Q13200	Q13200	PSMD2_HUMAN	PSMD2	3.29E+06	3.02E+06	2.83E+06	3.29E+06	3.02E+06	2.83E+06	2.83E+06	LN(UniMod:7)ILDTLSK	LNILDTLSK	LN(UniMod:7)ILDTLSK2	2	7.89E-05	1	0.000708717	0.000604961	0.000240327	0.000605327	0	1	147530	134427	147530	0.96014	77.3282	77.1964	77.5027	68.723	77.2937	68.8225	26S proteasome non-ATPase regulatory subunit 2	0.00629364	0.876671	575126	3.30713	0.564644	0.0403979	0.999717	1.05795	0.00116706	53628.1;61302.1;89527.1;33612;1545.56;34825.6;	53628.1;61302.1;38319.6;32600.1;489.916;0;	0.935067;0.988051;0.589643;0.9489;0.585234;-0.128871;	120622	0	0	0	0
DIA_OC1.mzML	DIA_OC1	Q9BV35	Q9BV35	SCMC3_HUMAN	SLC25A23	165359	143099	124450	165359	143099	124450	124450	LNILGGLR	LNILGGLR	LNILGGLR2	2	2.92E-05	0.000168152	0.000271223	0.000249377	0.000240327	0.000249501	0	1	165359	143099	165359	0.986709	70.9145	70.7353	71.0477	57.9856	70.918	57.9861	Calcium-binding mitochondrial carrier protein SCaMC-3	0.000115734	0.972829	739046	4.42913	0.477251	2.06085	0.999999	0	-1.00E+07	71399.4;74179.3;43727.7;36414.3;19780.5;	71399.4;74179.3;43727.7;33015.8;19780.5;	0.992108;0.988175;0.958989;0.907838;0.961725;	110609	0	0	0	0
DIA_OC2.mzML	DIA_OC2	Q9BV35	Q9BV35	SCMC3_HUMAN	SLC25A23	250122	175624	148951	250122	175624	148951	148951	LNILGGLR	LNILGGLR	LNILGGLR2	2	2.58E-05	0.000168152	0.000278474	0.000253743	0.000240327	0.000253872	0	1	182603	123470	182603	0.976967	70.861	70.6828	70.9935	57.9856	70.8798	57.9271	Calcium-binding mitochondrial carrier protein SCaMC-3	0.000115734	0.903339	935305	4.43561	0.799369	2.31348	1	1.31773	0.00150225	88055.7;79383.1;55680.7;31405.1;17235.2;	86554.3;79383.1;55680.7;27114.6;16665.7;	0.980691;0.993165;0.985823;0.939509;0.880471;	110609	0	0	0	0
DIA_OC3.mzML	DIA_OC3	Q9BV35	Q9BV35	SCMC3_HUMAN	SLC25A23	192139	141890	179697	192139	141890	179697	179697	LNILGGLR	LNILGGLR	LNILGGLR2	2	2.89E-05	0.000168152	0.000255558	0.000268312	0.000240327	0.000268456	0	1	170518	132958	170518	0.983833	70.2369	70.0624	70.3724	57.9856	70.2768	57.8904	Calcium-binding mitochondrial carrier protein SCaMC-3	0.000115734	0.923317	787323	4.29657	0.435593	1.63958	0.999998	0	-1.00E+07	85408.3;63486;59489.7;32130.1;23300.8;	83731.5;63486;56310.6;25877.4;23300.8;	0.985033;0.989535;0.939682;0.951957;0.963985;	109643	0	0	0	0
DIA_IN1.mzML	DIA_IN1	Q9BV35	Q9BV35	SCMC3_HUMAN	SLC25A23	4024.09	3172.28	3563.5	4024.09	3172.28	3563.5	3563.5	LNILGGLR	LNILGGLR	LNILGGLR2	2	0.00493965	0.000168152	0.0153846	0.0165189	0.000240327	0.0165256	0	1	4024.09	3172.28	4024.09	0.786646	70.6188	70.5305	70.7078	57.9856	70.5195	58.1674	Calcium-binding mitochondrial carrier protein SCaMC-3	0.000115734	0	0	1.12859	0.630838	0	0.898053	1.62421	0.137528	2620.55;5039.51;1308.52;552.007;0;	2620.55;1403.54;0;0;0;	0.801784;0.758383;-0.534522;-0.534522;0;	110126	0	0	0	0
DIA_OC1.mzML	DIA_OC1	Q7L0X2	Q7L0X2	ERIP6_HUMAN	ERICH6	54548.3	50101.6	49709.5	54548.3	50101.6	49709.5	49709.5	LNILYELEFK	LNILYELEFK	LNILYELEFK2	2	0.00126431	0.0294688	0.000753769	0.00111235	0.00477972	0.00111284	0	1	54548.3	50101.6	54548.3	0.820875	87.5541	87.4218	87.6429	88.9581	87.7649	88.0618	Glutamate-rich protein 6	0.00432665	0	132690	2.06765	0.536248	0	0.932852	0	-1.00E+07	25673.6;34618.2;6280.31;11228.6;0;2275.06;	14946.7;28372.9;496.547;11228.6;0;666.328;	0.717993;0.826228;-0.328794;0.944299;0;0.612515;	136644	0	0	0	0
DIA_OC2.mzML	DIA_OC2	Q7L0X2	Q7L0X2	ERIP6_HUMAN	ERICH6	72590.4	50305.9	49912.5	72590.4	50305.9	49912.5	49912.5	LNILYELEFK	LNILYELEFK	LNILYELEFK2	2	0.00118775	0.0294688	0.00145773	0.0019305	0.00477972	0.00193133	0	1	72590.4	50305.9	72590.4	0.671563	87.9763	87.8869	88.1088	88.9581	87.6714	89.934	Glutamate-rich protein 6	0.00432665	0.401406	203786	1.63295	0.645432	0.0367262	0.93618	0	-1.00E+07	46459.5;41253.2;84631.9;16094.3;7010.63;0;	27215.8;29280.3;19386.7;16094.3;1137.91;0;	0.523011;0.656594;-0.0792068;0.949998;0.104743;0;	137403	0	0	0	0
DIA_ON1.mzML	DIA_ON1	Q7L0X2	Q7L0X2	ERIP6_HUMAN	ERICH6	603275	444983	441503	603275	444983	441503	441503	LNILYELEFK	LNILYELEFK	LNILYELEFK2	2	0.000426439	0.0294688	0.0332352	0.032463	0.00477972	0.0324744	0	1	603275	444983	603275	0.941422	87.204	87.0724	87.4677	88.9581	87.4229	88.1908	Glutamate-rich protein 6	0.00432665	0.408502	3.36E+06	2.80299	0.566268	0	0.983621	0.735051	0.0169527	223188;253042;106498;127491;21262.2;0;	222742;253042;18977.3;127491;5125.01;0;	0.935276;0.945742;-0.627963;0.943587;0.457635;0;	136161	0	0	0	0
DIA_ON2.mzML	DIA_ON2	Q7L0X2	Q7L0X2	ERIP6_HUMAN	ERICH6	188076	153381	152181	188076	153381	152181	152181	LNILYELEFK	LNILYELEFK	LNILYELEFK2	2	0.000175572	0.0294688	0.034264	0.036183	0.00477972	0.0361959	0	1	188076	153381	188076	0.356509	87.3284	87.2391	87.4175	88.9581	87.4356	88.4555	Glutamate-rich protein 6	0.00432665	0.559873	2.08E+06	2.10909	0.455862	0	0.998174	0	-1.00E+07	187747;182146;38075.9;97708.4;18587.3;3319.03;	80442.7;67273.1;6248.58;40360.4;3879.68;3319.03;	0.420976;0.233735;-0.557146;0.43266;0.333983;0.801784;	136368	0	0	0	0
DIA_ON3.mzML	DIA_ON3	Q7L0X2	Q7L0X2	ERIP6_HUMAN	ERICH6	429461	303639	301264	429461	303639	301264	301264	LNILYELEFK	LNILYELEFK	LNILYELEFK2	2	0.000121921	0.0294688	0.0374737	0.0356387	0.00477972	0.0356513	0	1	429461	303639	429461	0.978899	87.2235	87.0489	87.4009	88.9581	87.3105	88.5668	Glutamate-rich protein 6	0.00432665	0.731366	3.31E+06	2.87971	0.471743	0	0.998177	0.694223	0.374443	135616;186548;109363;107297;17363.1;0;	135616;186548;13816.3;107297;0;0;	0.956575;0.993307;-0.540043;0.982067;-0.16608;0;	136230	0	0	0	0
DIA_IN1.mzML	DIA_IN1	Q7L0X2	Q7L0X2	ERIP6_HUMAN	ERICH6	109216	92124.4	91403.9	109216	92124.4	91403.9	91403.9	LNILYELEFK	LNILYELEFK	LNILYELEFK2	2	0.00913646	0.0294688	0.0305376	0.0312386	0.00477972	0.0312614	0	1	109216	92124.4	109216	0.854229	87.245	87.1565	87.4202	88.9581	87.6039	87.8176	Glutamate-rich protein 6	0.00432665	0	1.68E+06	2.51243	0.652601	0	0.842948	0.624416	0.438752	49201.3;55016.3;21921.6;17945.9;3092.49;0;	44521.8;47492.9;997.336;17200.9;3092.49;0;	0.888057;0.813363;-0.877717;0.879505;0.66431;0;	136161	0	0	0	0
DIA_IN2.mzML	DIA_IN2	Q7L0X2	Q7L0X2	ERIP6_HUMAN	ERICH6	66066.4	57923.2	57470.2	66066.4	57923.2	57470.2	57470.2	LNILYELEFK	LNILYELEFK	LNILYELEFK2	2	0.000135556	0.0294688	0.0369892	0.0351577	0.00477972	0.0351832	0	1	66066.4	57923.2	66066.4	0.886395	87.2127	87.08	87.3439	88.9581	87.3151	88.5541	Glutamate-rich protein 6	0.00432665	0.85981	3.02E+06	2.87521	0.701891	0	0.997972	0.588024	0.0395852	39799.5;43645.8;49965.8;11991.4;122.818;0;	13351.7;40723.3;11820.9;11991.4;46.7661;0;	0.631396;0.952381;-0.307124;0.946231;0.707344;0;	136092	0	0	0	0
DIA_IN3.mzML	DIA_IN3	Q7L0X2	Q7L0X2	ERIP6_HUMAN	ERICH6	58486.4	51711.5	51307	58486.4	51711.5	51307	51307	LNILYELEFK	LNILYELEFK	LNILYELEFK2	2	0.00318861	0.0294688	0.0300466	0.0293171	0.00477972	0.0293381	0	1	58486.4	51711.5	58486.4	0.897385	87.0748	86.9436	87.2517	88.9581	87.3744	87.9258	Glutamate-rich protein 6	0.00432665	0	2.50E+06	2.34071	0.741532	0	0.93724	1.08057	0.585403	28436.4;30130.2;24024.3;13643.7;1208.8;0;	14712.6;30130.2;8821.79;13643.7;384.135;0;	0.691375;0.967349;-0.0999107;0.965029;0.556011;0;	135885	0	0	0	0
DIA_OC1.mzML	DIA_OC1	P78330	P78330	SERB_HUMAN	PSPH	3.60E+06	3.09E+06	2.53E+06	3.60E+06	3.09E+06	2.53E+06	2.53E+06	LNIPATNVFANR	LNIPATNVFANR	LNIPATNVFANR2	2	2.92E-05	0.000168152	0.000271223	0.000249377	0.000240327	0.000249501	0	1	3.60E+06	3.09E+06	3.60E+06	0.995159	69.2055	69.0306	69.3826	54.9739	69.2087	54.9852	Phosphoserine phosphatase	0.000115734	0.715829	7.93E+06	5.75299	0.231742	4.6694	0.999997	0.426202	0.00378638	2.66519e+06;731070;350896;264288;203285;186696;	2.66519e+06;731070;336954;263667;203285;183216;	0.995582;0.994346;0.982922;0.991137;0.992532;0.978376;	107942	0	0	0	0
DIA_OC2.mzML	DIA_OC2	P78330	P78330	SERB_HUMAN	PSPH	4.40E+06	3.04E+06	2.59E+06	4.40E+06	3.04E+06	2.59E+06	2.59E+06	LNIPATNVFANR	LNIPATNVFANR	LNIPATNVFANR2	2	2.58E-05	0.000168152	0.000278474	0.000253743	0.000240327	0.000253872	0	1	4.40E+06	3.04E+06	4.40E+06	0.995152	69.1575	68.983	69.3345	54.9739	69.1369	54.9817	Phosphoserine phosphatase	0.000115734	0.790633	1.04E+07	5.7022	0.218743	5.92088	1	0.432042	0.00195738	3.18886e+06;950062;412813;278458;265222;213045;	3.18886e+06;950062;390084;278458;265163;208470;	0.995858;0.997433;0.980379;0.958663;0.978487;0.991858;	107942	0	0	0	0
DIA_OC3.mzML	DIA_OC3	P78330	P78330	SERB_HUMAN	PSPH	4.16E+06	3.21E+06	2.50E+06	4.16E+06	3.21E+06	2.50E+06	2.50E+06	LNIPATNVFANR	LNIPATNVFANR	LNIPATNVFANR2	2	2.89E-05	0.000168152	0.000255558	0.000268312	0.000240327	0.000268456	0	1	4.16E+06	3.21E+06	4.16E+06	0.99329	68.797	68.6218	68.9748	54.9739	68.6867	55.1678	Phosphoserine phosphatase	0.000115734	0.856289	1.26E+07	5.62239	0.234317	3.50201	0.999999	0.267763	0.00243298	3.07789e+06;842277;452385;265847;240163;221428;	3.07789e+06;842277;422711;265847;240163;218198;	0.993815;0.992024;0.9706;0.965163;0.991009;0.97278;	107390	0	0	0	0
DIA_ON1.mzML	DIA_ON1	P78330	P78330	SERB_HUMAN	PSPH	1.69E+06	1.44E+06	1.62E+06	1.69E+06	1.44E+06	1.62E+06	1.62E+06	LNIPATNVFANR	LNIPATNVFANR	LNIPATNVFANR2	2	6.52E-05	0.000168152	0.000728863	0.000617284	0.000240327	0.000617665	0	1	1.69E+06	1.44E+06	1.69E+06	0.991699	68.9297	68.7976	69.1072	54.9739	68.7793	55.277	Phosphoserine phosphatase	0.000115734	0.677856	1.90E+06	4.01984	0.350855	0.241919	0.999207	0.993935	0.348244	1.2419e+06;334151;214898;141773;111143;84455.5;	1.2419e+06;334151;83897;88623.9;111143;73612.2;	0.991142;0.993167;0.53591;0.706212;0.993506;0.800901;	107528	0	0	0	0
DIA_ON2.mzML	DIA_ON2	P78330	P78330	SERB_HUMAN	PSPH	1.53E+06	1.38E+06	1.21E+06	1.53E+06	1.38E+06	1.21E+06	1.21E+06	LNIPATNVFANR	LNIPATNVFANR	LNIPATNVFANR2	2	7.00E-05	0.000168152	0.000712758	0.000608273	0.000240327	0.000608643	0	1	1.53E+06	1.38E+06	1.53E+06	0.987841	68.9676	68.7505	69.1447	54.9739	68.8252	55.2348	Phosphoserine phosphatase	0.000115734	0.786215	3.45E+06	4.02618	0.282786	0.89651	0.999853	0.420774	0.0436628	1.1361e+06;312188;287928;70067.5;107138;96300.4;	1.1174e+06;312188;203342;64786.2;105358;87105.4;	0.987346;0.991747;0.823839;0.813457;0.981521;0.877088;	107597	0	0	0	0
DIA_ON3.mzML	DIA_ON3	P78330	P78330	SERB_HUMAN	PSPH	1.60E+06	1.32E+06	1.40E+06	1.60E+06	1.32E+06	1.40E+06	1.40E+06	LNIPATNVFANR	LNIPATNVFANR	LNIPATNVFANR2	2	6.79E-05	0.000168152	0.000647249	0.000591366	0.000240327	0.000591716	0	1	1.60E+06	1.32E+06	1.60E+06	0.987523	68.8161	68.6412	68.994	54.9739	68.6193	55.3176	Phosphoserine phosphatase	0.000115734	0.962041	3.60E+06	4.05146	0.189344	1.18434	0.999979	0.615602	0.391816	1.20801e+06;306473;292093;129698;91665.7;73454.7;	1.20801e+06;306473;216042;125059;83211.2;27165.7;	0.990694;0.994228;0.799003;0.933589;0.916802;0.504805;	107390	0	0	0	0
DIA_IN1.mzML	DIA_IN1	P78330	P78330	SERB_HUMAN	PSPH	1.43E+06	1.45E+06	2.13E+06	1.43E+06	1.45E+06	2.13E+06	2.13E+06	LNIPATNVFANR	LNIPATNVFANR	LNIPATNVFANR2	2	8.39E-05	0.000168152	0.000643915	0.000541126	0.000240327	0.000541418	0	1	1.33E+06	1.15E+06	1.33E+06	0.987581	69.0929	68.9178	69.2701	54.9739	69.0753	55.0196	Phosphoserine phosphatase	0.000115734	0.969455	3.50E+06	3.42404	0.235358	1.15975	0.999934	0.153755	0.0720072	992796;261686;334888;34029.7;82157.6;77516.1;	992796;261359;201949;8746.11;71075.1;77516.1;	0.994129;0.990382;0.463437;0.194472;0.885817;0.958727;	107735	0	0	0	0
DIA_IN2.mzML	DIA_IN2	P78330	P78330	SERB_HUMAN	PSPH	2.29E+06	2.11E+06	2.07E+06	2.29E+06	2.11E+06	2.07E+06	2.07E+06	LNIPATNVFANR	LNIPATNVFANR	LNIPATNVFANR2	2	0.00044231	0.000168152	0.000652316	0.000552792	0.000240327	0.000553097	0	1	1.18E+06	1.15E+06	1.18E+06	0.978799	68.9312	68.7531	69.1054	54.9739	68.7285	55.3728	Phosphoserine phosphatase	0.000115734	0.635177	1.62E+06	2.93996	0.273275	0.143409	0.993642	0.720454	0.334277	923517;211269;239330;108496;97171.8;92435.7;	923517;211269;117134;28365.2;48189.4;37671.2;	0.997229;0.983222;0.468903;0.461682;0.606207;0.559714;	107459	0	0	0	0
DIA_IN3.mzML	DIA_IN3	P78330	P78330	SERB_HUMAN	PSPH	1.82E+06	1.82E+06	2.23E+06	1.82E+06	1.82E+06	2.23E+06	2.23E+06	LNIPATNVFANR	LNIPATNVFANR	LNIPATNVFANR2	2	7.89E-05	0.000168152	0.000708717	0.000604961	0.000240327	0.000605327	0	1	1.30E+06	1.13E+06	1.30E+06	0.988095	68.8299	68.6518	69.0042	54.9739	68.7865	55.047	Phosphoserine phosphatase	0.000115734	0.927365	2.65E+06	4.45065	0.246542	3.54874	0.999953	0.767779	0.442882	987597;237400;256766;136685;75846.6;111193;	987597;237400;142890;114362;75846.6;111193;	0.993668;0.981524;0.549478;0.813173;0.936086;0.857909;	107321	0	0	0	0
DIA_OC1.mzML	DIA_OC1	P50993	P50993	AT1A2_HUMAN	ATP1A2	1.36E+07	1.12E+07	3.99E+06	1.36E+07	1.12E+07	3.99E+06	3.98E+06	LNIPMSQVNPR	LNIPMSQVNPR	LNIPMSQVNPR2	2	2.92E-05	0.000930399	0.000271223	0.000249377	0.000240327	0.000249501	0	1	1.36E+07	1.12E+07	1.36E+07	0.997836	55.9084	55.688	56.1261	34.1992	55.8841	34.2343	Sodium/potassium-transporting ATPase subunit alpha-2	0.000284748	0.99727	2.26E+07	5.84967	0.228579	6.16989	0.999957	0.613808	0.0144555	9.99138e+06;2.6909e+06;931069;919374;737126;684143;	9.99138e+06;2.6909e+06;931069;876225;737126;684143;	0.998353;0.997586;0.993017;0.961798;0.990164;0.978818;	87101	0	0	0	0
DIA_OC2.mzML	DIA_OC2	P50993	P50993	AT1A2_HUMAN	ATP1A2	1.72E+07	1.16E+07	4.35E+06	1.72E+07	1.16E+07	4.35E+06	4.34E+06	LNIPMSQVNPR	LNIPMSQVNPR	LNIPMSQVNPR2	2	2.58E-05	0.000930399	0.000278474	0.000253743	0.000240327	0.000253872	0	1	1.72E+07	1.16E+07	1.72E+07	0.996954	55.7807	55.6034	56.0439	34.1992	55.8082	34.1655	Sodium/potassium-transporting ATPase subunit alpha-2	0.000284748	0.997293	2.88E+07	5.64157	0.238671	6.59157	0.999995	0.630073	0.0147333	1.24847e+07;3.45264e+06;1.23567e+06;1.27416e+06;885128;705847;	1.24847e+07;3.45264e+06;1.2312e+06;1.16426e+06;885128;703587;	0.998926;0.99222;0.990237;0.918361;0.990587;0.936671;	86963	0	0	0	0
DIA_OC3.mzML	DIA_OC3	P50993	P50993	AT1A2_HUMAN	ATP1A2	1.46E+07	1.08E+07	4.65E+06	1.46E+07	1.08E+07	4.65E+06	4.62E+06	LNIPMSQVNPR	LNIPMSQVNPR	LNIPMSQVNPR2	2	2.89E-05	0.000930399	0.000255558	0.000268312	0.000240327	0.000268456	0	1	1.46E+07	1.08E+07	1.46E+07	0.997839	55.4541	55.2322	55.6738	34.1992	55.2336	34.5098	Sodium/potassium-transporting ATPase subunit alpha-2	0.000284748	0.997452	2.25E+07	5.91996	0.372788	5.13529	0.999962	0.770268	0.0407248	1.06129e+07;2.919e+06;1.05491e+06;896830;841603;781614;	1.06129e+07;2.919e+06;1.05017e+06;896830;841603;781614;	0.998311;0.997122;0.995057;0.994152;0.996013;0.990831;	86480	0	0	0	0
DIA_OC1.mzML	DIA_OC1	P50993	P50993	AT1A2_HUMAN	ATP1A2	1.36E+07	1.12E+07	3.99E+06	1.36E+07	1.12E+07	3.99E+06	3.98E+06	LNIPMSQVNPR	LNIPMSQVNPR	LNIPMSQVNPR3	3	2.92E-05	0.00207854	0.000271223	0.000249377	0.000240327	0.000249501	0	1	281426	232264	281426	0.978866	55.8939	55.7186	56.1135	34.2184	55.8967	34.2122	Sodium/potassium-transporting ATPase subunit alpha-2	0.000445179	0.777391	2.22E+06	3.02587	0.343722	0.183313	0.999998	0.249741	0.0196779	102711;120435;58972.1;4174.84;19551.7;80967;	102019;120435;58972.1;0;0;22658.4;	0.967328;0.996147;0.963533;0.458325;0.325996;0.00295472;	87080	0	0	0	0
DIA_OC2.mzML	DIA_OC2	P50993	P50993	AT1A2_HUMAN	ATP1A2	1.72E+07	1.16E+07	4.35E+06	1.72E+07	1.16E+07	4.35E+06	4.34E+06	LNIPMSQVNPR	LNIPMSQVNPR	LNIPMSQVNPR3	3	2.58E-05	0.00207854	0.000278474	0.000253743	0.000240327	0.000253872	0	1	241149	164724	241149	0.919959	55.8113	55.634	56.0324	34.2184	55.8208	34.2114	Sodium/potassium-transporting ATPase subunit alpha-2	0.000445179	0.970709	2.68E+06	2.51003	0.34494	0.0499772	0.999991	0.813143	0.00466153	97443.6;131053;35636.4;6773.84;50979.8;71223.7;	97443.6;126942;16763.5;0;18216.9;20627.3;	0.976288;0.907211;0.689065;0.400684;0.447695;0.0112687;	87011	0	0	0	0
DIA_OC3.mzML	DIA_OC3	P50993	P50993	AT1A2_HUMAN	ATP1A2	1.46E+07	1.08E+07	4.65E+06	1.46E+07	1.08E+07	4.65E+06	4.62E+06	LNIPMSQVNPR	LNIPMSQVNPR	LNIPMSQVNPR3	3	2.89E-05	0.00207854	0.000255558	0.000268312	0.000240327	0.000268456	0	1	256319	190659	256319	0.930471	55.4847	55.2207	55.7044	34.2184	55.2474	34.5524	Sodium/potassium-transporting ATPase subunit alpha-2	0.000445179	0.962701	2.57E+06	3.19046	0.410034	2.17113	0.999961	1.27956	0.120996	139038;78751.1;74510.5;8773.99;63694.4;24287.9;	139038;42770.5;74510.5;0;63694.4;1572.33;	0.989818;0.727036;0.936506;0.419512;0.929909;-0.349361;	86528	0	0	0	0
DIA_OC1.mzML	DIA_OC1	P05023	P13637;P05023	AT1A1_HUMAN	ATP1A1	2.97E+07	2.45E+07	1.74E+07	2.97E+07	2.45E+07	1.74E+07		LNIPVSQVNPR	LNIPVSQVNPR	LNIPVSQVNPR2	2	0.000152342	0.000479712	0.000271223	0.000249377	0.000240327	0.000249501	0	0	2.56E+07	2.15E+07	2.56E+07	0.998771	51.5026	51.1512	51.8122	28.7068	52.0958	27.9022	Sodium/potassium-transporting ATPase subunit alpha-1	0.000174034	0.986838	5.35E+07	5.90204	0.175591	6.67006	0.998504	0.977718	0.000832951	1.84552e+07;4.93636e+06;2.19357e+06;1.62762e+06;455212;1.17177e+06;	1.84552e+07;4.93636e+06;2.19357e+06;1.62762e+06;453098;1.17177e+06;	0.999695;0.998027;0.992669;0.994543;0.981092;0.997511;	80199	0	0	0	0
DIA_OC2.mzML	DIA_OC2	P05023	P13637;P05023	AT1A1_HUMAN	ATP1A1	3.52E+07	2.37E+07	1.82E+07	3.52E+07	2.37E+07	1.82E+07		LNIPVSQVNPR	LNIPVSQVNPR	LNIPVSQVNPR2	2	4.95E-05	0.000479712	0.000278474	0.000253743	0.000240327	0.000253872	0	0	2.99E+07	2.03E+07	2.99E+07	0.990413	51.1617	50.852	51.4256	28.7068	51.9794	27.6065	Sodium/potassium-transporting ATPase subunit alpha-1	0.000174034	0.990905	6.08E+07	5.84726	0.201366	6.81076	0.998512	0.738388	0.000513074	2.16526e+07;5.56402e+06;2.72327e+06;1.86641e+06;582556;1.41476e+06;	2.16526e+07;5.56402e+06;2.72327e+06;1.86641e+06;582556;1.41476e+06;	0.990324;0.991062;0.989798;0.991161;0.996647;0.988211;	79716	0	0	0	0
DIA_OC3.mzML	DIA_OC3	P05023	P13637;P05023	AT1A1_HUMAN	ATP1A1	2.86E+07	2.16E+07	1.69E+07	2.86E+07	2.16E+07	1.69E+07		LNIPVSQVNPR	LNIPVSQVNPR	LNIPVSQVNPR2	2	2.89E-05	0.000479712	0.000255558	0.000268312	0.000240327	0.000268456	0	0	2.83E+07	2.12E+07	2.83E+07	0.994471	51.0522	50.743	51.3159	28.7068	51.3617	28.2894	Sodium/potassium-transporting ATPase subunit alpha-1	0.000174034	0.998679	5.52E+07	5.91247	0.282298	6.36477	0.999745	1.12632	0.00034421	2.04279e+07;5.51686e+06;2.31417e+06;1.88937e+06;487513;1.24727e+06;	2.04279e+07;5.51686e+06;2.31417e+06;1.88937e+06;487513;1.24727e+06;	0.994089;0.996627;0.992699;0.99678;0.990225;0.992804;	79578	0	0	0	0
DIA_ON1.mzML	DIA_ON1	P05023	P13637;P05023	AT1A1_HUMAN	ATP1A1	7.23E+06	6.34E+06	8.28E+06	7.23E+06	6.34E+06	8.28E+06		LNIPVSQVNPR	LNIPVSQVNPR	LNIPVSQVNPR2	2	6.52E-05	0.000479712	0.000728863	0.000617284	0.000240327	0.000617665	0	0	7.23E+06	6.34E+06	7.23E+06	0.994506	51.3168	50.9657	51.5816	28.7068	51.5333	28.4182	Sodium/potassium-transporting ATPase subunit alpha-1	0.000174034	0.972855	1.53E+07	5.53551	0.157707	5.01719	0.999969	0.73329	0.00114673	5.2428e+06;1.39347e+06;593214;522843;169655;265889;	5.2428e+06;1.39347e+06;593214;522843;166238;265889;	0.999292;0.981042;0.983834;0.98068;0.935002;0.883856;	79923	0	0	0	0
DIA_ON2.mzML	DIA_ON2	P05023	P13637;P05023	AT1A1_HUMAN	ATP1A1	6.24E+06	5.62E+06	7.76E+06	6.24E+06	5.62E+06	7.76E+06		LNIPVSQVNPR	LNIPVSQVNPR	LNIPVSQVNPR2	2	7.00E-05	0.000479712	0.000712758	0.000608273	0.000240327	0.000608643	0	0	6.24E+06	5.62E+06	6.24E+06	0.983968	50.6118	50.3917	50.9622	28.7068	51.5097	27.5622	Sodium/potassium-transporting ATPase subunit alpha-1	0.000174034	0.747888	1.21E+07	4.17223	0.196933	4.07104	0.99937	0.749855	0.0315079	4.40427e+06;1.26101e+06;573098;411401;127799;188289;	4.40427e+06;1.26101e+06;572061;399944;82115.5;140489;	0.983131;0.987548;0.982513;0.897241;0.32331;0.553878;	78819	0	0	0	0
DIA_ON3.mzML	DIA_ON3	P05023	P13637;P05023	AT1A1_HUMAN	ATP1A1	8.19E+06	6.36E+06	8.05E+06	8.19E+06	6.36E+06	8.05E+06		LNIPVSQVNPR	LNIPVSQVNPR	LNIPVSQVNPR2	2	6.79E-05	0.000479712	0.000647249	0.000591366	0.000240327	0.000591716	0	0	8.19E+06	6.36E+06	8.19E+06	0.992053	51.0271	50.6754	51.3351	28.7068	51.2341	28.4341	Sodium/potassium-transporting ATPase subunit alpha-1	0.000174034	0.981679	1.64E+07	5.30267	0.176322	5.93188	0.999978	0.825271	0.102184	5.88166e+06;1.60763e+06;696281;575188;161146;274134;	5.88166e+06;1.60763e+06;696281;573345;160463;274134;	0.999157;0.98354;0.951701;0.993033;0.900105;0.853844;	79509	0	0	0	0
DIA_IN1.mzML	DIA_IN1	P05023	P13637;P05023	AT1A1_HUMAN	ATP1A1	3.60E+06	3.50E+06	3.51E+06	3.60E+06	3.50E+06	3.51E+06		LNIPVSQVNPR	LNIPVSQVNPR	LNIPVSQVNPR2	2	0.000150207	0.000479712	0.000643915	0.000541126	0.000240327	0.000541418	0	0	3.60E+06	3.50E+06	3.60E+06	0.996932	50.6823	50.5074	50.9495	28.7068	51.8241	27.208	Sodium/potassium-transporting ATPase subunit alpha-1	0.000174034	0.933798	7.80E+06	5.309	0.203914	6.13834	0.999063	0.470638	6.32E-05	2.5883e+06;661120;349067;256333;122319;162072;	2.5883e+06;661120;349067;250125;85848.4;162072;	0.997512;0.996992;0.992519;0.975929;0.7062;0.989277;	78888	0	0	0	0
DIA_IN2.mzML	DIA_IN2	P05023	P13637;P05023	AT1A1_HUMAN	ATP1A1	3.38E+06	3.11E+06	3.41E+06	3.38E+06	3.11E+06	3.41E+06		LNIPVSQVNPR	LNIPVSQVNPR	LNIPVSQVNPR2	2	9.20E-05	0.000479712	0.000652316	0.000552792	0.000240327	0.000553097	0	0	3.38E+06	3.11E+06	3.38E+06	0.990808	51.1201	50.7674	51.3842	28.7068	51.1579	28.6719	Sodium/potassium-transporting ATPase subunit alpha-1	0.000174034	0.983951	7.40E+06	5.10743	0.132421	4.29315	0.999969	0.904505	0.150674	2.3966e+06;707594;285278;242960;89495.8;108608;	2.389e+06;707594;285278;240521;86925.4;106051;	0.992806;0.982834;0.993849;0.954339;0.921389;0.838882;	79578	0	0	0	0
DIA_IN3.mzML	DIA_IN3	P05023	P13637;P05023	AT1A1_HUMAN	ATP1A1	3.31E+06	3.31E+06	3.23E+06	3.31E+06	3.31E+06	3.23E+06		LNIPVSQVNPR	LNIPVSQVNPR	LNIPVSQVNPR2	2	0.000201993	0.000479712	0.000708717	0.000604961	0.000240327	0.000605327	0	0	3.31E+06	3.31E+06	3.31E+06	0.986091	50.5453	50.3256	50.7655	28.7068	51.4515	27.5032	Sodium/potassium-transporting ATPase subunit alpha-1	0.000174034	0.754716	7.03E+06	4.8493	0.304509	6.39849	0.996343	0.415911	0.138352	2.47999e+06;611318;297821;205011;142304;121008;	2.40427e+06;611318;295733;200527;78732.7;121008;	0.985518;0.9887;0.985353;0.962873;0.10025;0.954112;	78681	0	0	0	0
DIA_OC3.mzML	DIA_OC3	P05023	P13637;P05023	AT1A1_HUMAN	ATP1A1	2.86E+07	2.16E+07	1.69E+07	2.86E+07	2.16E+07	1.69E+07		LNIPVSQVNPR	LNIPVSQVNPR	LNIPVSQVNPR3	3	2.89E-05	0.0043359	0.000255558	0.000268312	0.000240327	0.000268456	0	0	572811	429058	572811	0.825094	51.0407	50.8634	51.3044	28.2431	51.0252	28.2735	Sodium/potassium-transporting ATPase subunit alpha-1	0.000778372	0.899144	5.40E+06	2.79079	0.531532	0.340837	0.999996	1.03806	0.00242335	290334;199548;132115;185147;44162.4;12623.1;	248407;192288;132115;106709;17177.1;3576.52;	0.811323;0.901491;0.739796;0.672984;0.542824;0.317021;	79558	0	0	0	0
DIA_OC1.mzML	DIA_OC1	Q9BXM0	Q9BXM0	PRAX_HUMAN	PRX	1.44E+08	1.22E+08	1.27E+08	1.44E+08	1.22E+08	1.27E+08	1.27E+08	LNIQSLSPVK	LNIQSLSPVK	LNIQSLSPVK2	2	2.92E-05	0.00033787	0.000271223	0.000249377	0.000240327	0.000249501	0	1	1.97E+07	1.65E+07	1.97E+07	0.995551	64.5326	64.2684	64.7957	46.9844	64.5231	47.0139	Periaxin	0.000155812	0.985136	8.54E+07	5.9402	0.83876	6.91987	0.999802	1.10318	0.0158917	6.45144e+06;5.99936e+06;7.24122e+06;1.77213e+06;1.97475e+06;2.30607e+06;	6.45144e+06;5.99936e+06;7.24122e+06;1.77183e+06;1.97132e+06;2.30607e+06;	0.995938;0.996047;0.994794;0.997826;0.99622;0.994381;	100616	0	0	0	0
DIA_OC2.mzML	DIA_OC2	Q9BXM0	Q9BXM0	PRAX_HUMAN	PRX	1.65E+08	1.13E+08	1.25E+08	1.65E+08	1.13E+08	1.25E+08	1.25E+08	LNIQSLSPVK	LNIQSLSPVK	LNIQSLSPVK2	2	2.58E-05	0.00033787	0.000278474	0.000253743	0.000240327	0.000253872	0	1	2.49E+07	1.74E+07	2.49E+07	0.992914	64.3587	64.1388	64.6213	46.9844	64.4089	46.8867	Periaxin	0.000155812	0.991953	1.13E+08	5.90644	0.838467	6.878	0.999807	0.932573	0.00423915	8.20702e+06;7.47617e+06;9.23001e+06;2.16214e+06;2.37904e+06;2.92577e+06;	8.20702e+06;7.47617e+06;9.23001e+06;2.16214e+06;2.37904e+06;2.92577e+06;	0.993554;0.992177;0.992942;0.992508;0.994311;0.991405;	100409	0	0	0	0
DIA_OC3.mzML	DIA_OC3	Q9BXM0	Q9BXM0	PRAX_HUMAN	PRX	1.79E+08	1.33E+08	1.22E+08	1.79E+08	1.33E+08	1.22E+08	1.22E+08	LNIQSLSPVK	LNIQSLSPVK	LNIQSLSPVK2	2	2.89E-05	0.00033787	0.000255558	0.000268312	0.000240327	0.000268456	0	1	2.18E+07	1.67E+07	2.18E+07	0.997359	63.9911	63.7714	64.2546	46.9844	63.9349	47.1197	Periaxin	0.000155812	0.998758	8.67E+07	5.9484	0.833951	6.92677	0.999977	1.01489	0.0301328	7.08578e+06;6.71925e+06;7.99485e+06;1.8899e+06;2.12583e+06;2.6747e+06;	7.08578e+06;6.71925e+06;7.99485e+06;1.88384e+06;2.12583e+06;2.6747e+06;	0.997816;0.998088;0.996342;0.996341;0.996184;0.996608;	99857	0	0	0	0
DIA_ON1.mzML	DIA_ON1	Q9BXM0	Q9BXM0	PRAX_HUMAN	PRX	2.61E+07	2.17E+07	2.49E+07	2.61E+07	2.17E+07	2.49E+07	2.49E+07	LNIQSLSPVK	LNIQSLSPVK	LNIQSLSPVK2	2	6.52E-05	0.00033787	0.000728863	0.000617284	0.000240327	0.000617665	0	1	4.67E+06	3.64E+06	4.67E+06	0.988451	64.1243	63.8609	64.3446	46.9844	64.0542	47.1328	Periaxin	0.000155812	0.985071	2.05E+07	5.77937	0.682787	6.60742	0.999999	0	-1.00E+07	1.50861e+06;1.43338e+06;1.73176e+06;496314;519270;537556;	1.50861e+06;1.43338e+06;1.73176e+06;496304;519270;537556;	0.98583;0.988607;0.990606;0.995845;0.992127;0.970846;	99995	0	0	0	0
DIA_ON2.mzML	DIA_ON2	Q9BXM0	Q9BXM0	PRAX_HUMAN	PRX	2.95E+07	2.38E+07	2.49E+07	2.95E+07	2.38E+07	2.49E+07	2.49E+07	LNIQSLSPVK	LNIQSLSPVK	LNIQSLSPVK2	2	7.00E-05	0.00033787	0.000712758	0.000608273	0.000240327	0.000608643	0	1	4.25E+06	3.36E+06	4.25E+06	0.991446	64.1171	63.8998	64.3841	46.9844	64.0366	47.1329	Periaxin	0.000155812	0.995306	1.94E+07	5.77779	0.843918	6.68985	1	0	-1.00E+07	1.38413e+06;1.30284e+06;1.56487e+06;425628;473254;498135;	1.37858e+06;1.30284e+06;1.56487e+06;416384;450147;498135;	0.987764;0.992907;0.993475;0.980301;0.950108;0.979881;	99995	0	0	0	0
DIA_ON3.mzML	DIA_ON3	Q9BXM0	Q9BXM0	PRAX_HUMAN	PRX	2.96E+07	2.42E+07	2.65E+07	2.96E+07	2.42E+07	2.65E+07	2.65E+07	LNIQSLSPVK	LNIQSLSPVK	LNIQSLSPVK2	2	6.79E-05	0.00033787	0.000647249	0.000591366	0.000240327	0.000591716	0	1	4.47E+06	3.55E+06	4.47E+06	0.989343	63.8809	63.6147	64.1443	46.9844	63.8239	47.1064	Periaxin	0.000155812	0.989511	2.03E+07	5.79761	0.842585	6.76678	1	0	-1.00E+07	1.45894e+06;1.37223e+06;1.64132e+06;492200;477659;510090;	1.45894e+06;1.37223e+06;1.64132e+06;468658;458323;509360;	0.986289;0.987991;0.993187;0.991901;0.967247;0.988257;	99650	0	0	0	0
DIA_IN1.mzML	DIA_IN1	Q9BXM0	Q9BXM0	PRAX_HUMAN	PRX	9.08E+06	8.09E+06	7.96E+06	9.08E+06	8.09E+06	7.96E+06	7.96E+06	LNIQSLSPVK	LNIQSLSPVK	LNIQSLSPVK2	2	8.39E-05	0.00033787	0.000643915	0.000541126	0.000240327	0.000541418	0	1	676223	588677	676223	0.964209	64.2909	64.0688	64.4653	46.9844	64.2392	47.0331	Periaxin	0.000155812	0.987798	4.79E+06	4.58388	0.727497	3.66829	0.999994	0.741959	0.000267074	209616;251062;229965;157518;151280;79595.5;	209616;250698;215909;113418;105801;71941.7;	0.985321;0.977413;0.928383;0.719985;0.697855;0.83404;	100202	0	0	0	0
DIA_IN2.mzML	DIA_IN2	Q9BXM0	Q9BXM0	PRAX_HUMAN	PRX	1.10E+07	1.03E+07	7.68E+06	1.10E+07	1.03E+07	7.68E+06	7.68E+06	LNIQSLSPVK	LNIQSLSPVK	LNIQSLSPVK2	2	9.20E-05	0.00033787	0.000652316	0.000552792	0.000240327	0.000553097	0	1	769481	759178	769481	0.963866	63.8983	63.6779	64.1188	46.9844	63.7488	47.2373	Periaxin	0.000155812	0.959188	4.23E+06	4.88165	0.647645	3.67476	0.999997	0.683842	6.12E-05	266454;226651;280726;156895;142970;77611.4;	265580;223175;280726;106182;136829;77611.4;	0.969547;0.914658;0.99761;0.777548;0.913385;0.921101;	99581	0	0	0	0
DIA_IN3.mzML	DIA_IN3	Q9BXM0	Q9BXM0	PRAX_HUMAN	PRX	1.08E+07	9.87E+06	8.67E+06	1.08E+07	9.87E+06	8.67E+06	8.67E+06	LNIQSLSPVK	LNIQSLSPVK	LNIQSLSPVK2	2	7.89E-05	0.00033787	0.000708717	0.000604961	0.000240327	0.000605327	0	1	721363	665815	721363	0.966955	63.9788	63.7588	64.1997	46.9844	63.9988	46.9851	Periaxin	0.000155812	0.989334	4.24E+06	4.45388	0.673515	1.78768	0.999965	0	-1.00E+07	204140;248453;268771;133980;151571;88431.4;	204140;248453;268771;72550.1;89345.2;84142.6;	0.911669;0.99824;0.980027;0.521353;0.728755;0.92138;	99719	0	0	0	0
DIA_OC1.mzML	DIA_OC1	Q9BXM0	Q9BXM0	PRAX_HUMAN	PRX	1.44E+08	1.22E+08	1.27E+08	1.44E+08	1.22E+08	1.27E+08	1.27E+08	LN(UniMod:7)IQSLSPVK	LNIQSLSPVK	LN(UniMod:7)IQSLSPVK2	2	2.92E-05	0.0233833	0.000271223	0.000249377	0.000240327	0.000249501	0	1	940282	816366	940282	0.946977	67.0404	66.8658	67.2604	51.088	67.0362	51.1298	Periaxin	0.00345392	0.689108	1.25E+07	5.2543	0.50553	3.12368	0.999997	1.30236	0.0199129	249086;339631;382730;88531.6;103196;219885;	248706;317361;374216;88531.6;102124;219885;	0.972982;0.915605;0.956299;0.888843;0.877162;0.993249;	104549	0	0	0	0
DIA_OC2.mzML	DIA_OC2	Q9BXM0	Q9BXM0	PRAX_HUMAN	PRX	1.65E+08	1.13E+08	1.25E+08	1.65E+08	1.13E+08	1.25E+08	1.25E+08	LN(UniMod:7)IQSLSPVK	LNIQSLSPVK	LN(UniMod:7)IQSLSPVK2	2	2.58E-05	0.0233833	0.000278474	0.000253743	0.000240327	0.000253872	0	1	1.10E+06	752005	1.10E+06	0.974602	67.0401	66.7768	67.2592	51.088	67.0186	51.1128	Periaxin	0.00345392	0.745661	1.68E+07	4.40943	0.665249	1.83442	0.999979	1.4386	0.0427074	229337;428981;446563;97592;115363;244448;	229337;428981;446563;59004.5;67084.9;244448;	0.954312;0.9706;0.988867;0.671994;0.627071;0.959673;	104618	0	0	0	0
DIA_OC3.mzML	DIA_OC3	Q9BXM0	Q9BXM0	PRAX_HUMAN	PRX	1.79E+08	1.33E+08	1.22E+08	1.79E+08	1.33E+08	1.22E+08	1.22E+08	LN(UniMod:7)IQSLSPVK	LNIQSLSPVK	LN(UniMod:7)IQSLSPVK2	2	2.89E-05	0.0233833	0.000255558	0.000268312	0.000240327	0.000268456	0	1	1.14E+06	844063	1.14E+06	0.973279	66.6292	66.4121	66.8944	51.088	66.5241	51.3006	Periaxin	0.00345392	0.946376	1.31E+07	5.46164	0.497117	1.32484	0.999713	1.08345	0.00869652	230967;431509;485710;111427;157650;295757;	230967;431065;480949;111427;157650;295757;	0.954978;0.967837;0.986945;0.969364;0.905998;0.978271;	103997	0	0	0	0
DIA_ON1.mzML	DIA_ON1	Q9BXM0	Q9BXM0	PRAX_HUMAN	PRX	2.61E+07	2.17E+07	2.49E+07	2.61E+07	2.17E+07	2.49E+07	2.49E+07	LN(UniMod:7)IQSLSPVK	LNIQSLSPVK	LN(UniMod:7)IQSLSPVK2	2	6.52E-05	0.0233833	0.000728863	0.000617284	0.000240327	0.000617665	0	1	1.41E+06	1.34E+06	1.41E+06	0.978176	66.7235	66.5023	66.9859	51.088	66.6604	51.2116	Periaxin	0.00345392	0.887843	2.09E+07	5.42385	0.653048	2.20222	0.999983	1.34879	0.0318419	257994;565219;589162;165252;170565;347210;	257994;565219;589162;164926;170565;324979;	0.961575;0.979276;0.98439;0.991931;0.96359;0.841277;	104066	0	0	0	0
DIA_ON2.mzML	DIA_ON2	Q9BXM0	Q9BXM0	PRAX_HUMAN	PRX	2.95E+07	2.38E+07	2.49E+07	2.95E+07	2.38E+07	2.49E+07	2.49E+07	LN(UniMod:7)IQSLSPVK	LNIQSLSPVK	LN(UniMod:7)IQSLSPVK2	2	7.00E-05	0.0233833	0.000712758	0.000608273	0.000240327	0.000608643	0	1	1.69E+06	1.52E+06	1.69E+06	0.974539	66.8066	66.5854	67.0229	51.088	66.7309	51.2265	Periaxin	0.00345392	0.941443	2.33E+07	5.22357	0.620177	4.13157	0.999991	1.11452	0.019355	356654;641460;691043;186564;202529;391236;	356654;641460;691043;186564;200897;216513;	0.95754;0.965894;0.991336;0.973439;0.938523;0.762857;	104204	0	0	0	0
DIA_ON3.mzML	DIA_ON3	Q9BXM0	Q9BXM0	PRAX_HUMAN	PRX	2.96E+07	2.42E+07	2.65E+07	2.96E+07	2.42E+07	2.65E+07	2.65E+07	LN(UniMod:7)IQSLSPVK	LNIQSLSPVK	LN(UniMod:7)IQSLSPVK2	2	6.79E-05	0.0233833	0.000647249	0.000591366	0.000240327	0.000591716	0	1	1.66E+06	1.38E+06	1.66E+06	0.970551	66.6504	66.4342	66.8715	51.088	66.5515	51.2994	Periaxin	0.00345392	0.963159	2.38E+07	5.39676	0.611223	2.83482	0.999991	1.93393	0.000634476	304378;685265;673003;172855;182447;369248;	304378;683864;672266;172638;182447;354719;	0.958712;0.968924;0.977566;0.960688;0.978421;0.809452;	103997	0	0	0	0
DIA_IN1.mzML	DIA_IN1	Q9BXM0	Q9BXM0	PRAX_HUMAN	PRX	9.08E+06	8.09E+06	7.96E+06	9.08E+06	8.09E+06	7.96E+06	7.96E+06	LN(UniMod:7)IQSLSPVK	LNIQSLSPVK	LN(UniMod:7)IQSLSPVK2	2	8.39E-05	0.0233833	0.000643915	0.000541126	0.000240327	0.000541418	0	1	499239	416258	499239	0.907965	66.9285	66.7081	67.1057	51.088	66.9366	51.0908	Periaxin	0.00345392	0.483742	2.10E+07	4.24772	0.562472	0.499783	0.999851	1.18061	0.0081775	120915;187756;220787;100986;45929.2;117976;	114064;187756;197418;77184.4;32091;105601;	0.87047;0.975956;0.864965;0.754455;0.718876;0.826756;	104342	0	0	0	0
DIA_IN2.mzML	DIA_IN2	Q9BXM0	Q9BXM0	PRAX_HUMAN	PRX	1.10E+07	1.03E+07	7.68E+06	1.10E+07	1.03E+07	7.68E+06	7.68E+06	LN(UniMod:7)IQSLSPVK	LNIQSLSPVK	LN(UniMod:7)IQSLSPVK2	2	9.20E-05	0.0233833	0.000652316	0.000552792	0.000240327	0.000553097	0	1	636358	607403	636358	0.937878	66.7163	66.4992	66.8935	51.088	66.5743	51.3594	Periaxin	0.00345392	0.983783	1.86E+07	4.93932	0.511296	0.0300425	0.99974	1.94473	0.00153659	126100;261059;259179;76023;70820;138071;	122602;254577;259179;71959.3;69468.4;99710.2;	0.812734;0.945517;0.989572;0.947265;0.955972;0.764207;	103997	0	0	0	0
DIA_IN3.mzML	DIA_IN3	Q9BXM0	Q9BXM0	PRAX_HUMAN	PRX	1.08E+07	9.87E+06	8.67E+06	1.08E+07	9.87E+06	8.67E+06	8.67E+06	LN(UniMod:7)IQSLSPVK	LNIQSLSPVK	LN(UniMod:7)IQSLSPVK2	2	7.89E-05	0.0233833	0.000708717	0.000604961	0.000240327	0.000605327	0	1	633482	552260	633482	0.944123	66.7064	66.4899	66.9269	51.088	66.6965	51.1145	Periaxin	0.00345392	0.817418	1.95E+07	5.09654	0.640029	0.934812	0.999797	1.96112	0.000736805	127762;245311;265874;77587.3;61686.9;100931;	123260;245311;264912;71854.6;61686.9;98044.1;	0.824878;0.981378;0.965108;0.956245;0.947513;0.881987;	103997	0	0	0	0
DIA_OC1.mzML	DIA_OC1	Q9BXM0	Q9BXM0	PRAX_HUMAN	PRX	1.44E+08	1.22E+08	1.27E+08	1.44E+08	1.22E+08	1.27E+08	1.27E+08	LNIQSLSPVKK	LNIQSLSPVKK	LNIQSLSPVKK2	2	2.92E-05	0.000168152	0.000271223	0.000249377	0.000240327	0.000249501	0	1	542046	449728	542046	0.981524	50.5779	50.3568	50.7514	26.6267	50.5228	26.6984	Periaxin	0.000115734	0.985381	3.25E+06	5.4876	0.59503	3.30384	0.999999	0	-1.00E+07	216542;220376;67977.9;108857;45245.4;56617.2;	216542;220376;67977.9;105128;45245.4;56145.8;	0.995507;0.977041;0.933046;0.962119;0.948045;0.980684;	78750	0	0	0	0
DIA_OC2.mzML	DIA_OC2	Q9BXM0	Q9BXM0	PRAX_HUMAN	PRX	1.65E+08	1.13E+08	1.25E+08	1.65E+08	1.13E+08	1.25E+08	1.25E+08	LNIQSLSPVKK	LNIQSLSPVKK	LNIQSLSPVKK2	2	2.58E-05	0.000168152	0.000278474	0.000253743	0.000240327	0.000253872	0	1	612502	416805	612502	0.916635	50.413	50.1483	50.5902	26.6267	50.4031	26.6178	Periaxin	0.000115734	0.972438	4.09E+06	4.72328	0.464654	3.50911	1	0.618991	0.00107483	243702;262273;86553.6;131272;52784.1;73691.2;	239238;262273;60692.2;110991;52784.1;73314.6;	0.921687;0.983768;0.793957;0.747113;0.900999;0.961809;	78543	0	0	0	0
DIA_OC3.mzML	DIA_OC3	Q9BXM0	Q9BXM0	PRAX_HUMAN	PRX	1.79E+08	1.33E+08	1.22E+08	1.79E+08	1.33E+08	1.22E+08	1.22E+08	LNIQSLSPVKK	LNIQSLSPVKK	LNIQSLSPVKK2	2	2.89E-05	0.000168152	0.000255558	0.000268312	0.000240327	0.000268456	0	1	569026	420212	569026	0.959415	49.8184	49.685	50.0384	26.6267	49.8318	26.5955	Periaxin	0.000115734	0.950579	3.65E+06	5.45981	0.423384	6.18935	1	0	-1.00E+07	245700;256136;74887.1;109112;40599.1;66630.9;	227270;239377;71952.5;102379;40599.1;64593.2;	0.949392;0.966081;0.938813;0.966078;0.988004;0.977839;	77646	0	0	0	0
DIA_ON1.mzML	DIA_ON1	Q9BXM0	Q9BXM0	PRAX_HUMAN	PRX	2.61E+07	2.17E+07	2.49E+07	2.61E+07	2.17E+07	2.49E+07	2.49E+07	LNIQSLSPVKK	LNIQSLSPVKK	LNIQSLSPVKK2	2	6.52E-05	0.000168152	0.000728863	0.000617284	0.000240327	0.000617665	0	1	199570	166392	199570	0.959889	49.735	49.6039	49.8671	26.6267	49.9501	26.3738	Periaxin	0.000115734	0.948682	870171	5.2915	0.623771	1.34321	0.999999	0	-1.00E+07	76463.2;90095.6;38028.2;40617.6;18394.3;25780.4;	76463.2;90095.6;38028.2;33011.3;18394.3;25780.4;	0.974369;0.978322;0.95211;0.876039;0.980488;0.97866;	77439	0	0	0	0
DIA_ON2.mzML	DIA_ON2	Q9BXM0	Q9BXM0	PRAX_HUMAN	PRX	2.95E+07	2.38E+07	2.49E+07	2.95E+07	2.38E+07	2.49E+07	2.49E+07	LNIQSLSPVKK	LNIQSLSPVKK	LNIQSLSPVKK2	2	7.00E-05	0.000168152	0.000712758	0.000608273	0.000240327	0.000608643	0	1	199937	175496	199937	0.963217	49.69	49.5578	49.8204	26.6267	49.9147	26.3434	Periaxin	0.000115734	0.923096	798893	4.54598	0.553676	1.45672	0.999998	1.20324	0.000127024	78775.8;84540.3;23802.6;40225.2;5363.65;19380;	78775.8;84540.3;23802.6;36620.7;1925.81;19380;	0.970037;0.971987;0.878888;0.928304;0.658427;0.975009;	77370	0	0	0	0
DIA_ON3.mzML	DIA_ON3	Q9BXM0	Q9BXM0	PRAX_HUMAN	PRX	2.96E+07	2.42E+07	2.65E+07	2.96E+07	2.42E+07	2.65E+07	2.65E+07	LNIQSLSPVKK	LNIQSLSPVKK	LNIQSLSPVKK2	2	6.79E-05	0.000168152	0.000647249	0.000591366	0.000240327	0.000591716	0	1	292539	226579	292539	0.959564	49.4432	49.2654	49.5749	26.6267	49.6434	26.3727	Periaxin	0.000115734	0.846733	1.12E+06	5.14385	0.692029	1.68176	0.999998	1.09888	3.41E-05	104218;118777;47343.4;75451.9;14802.3;27184.6;	104218;118777;47343.4;69544;14802.3;27184.6;	0.97188;0.957154;0.943857;0.945226;0.872509;0.979349;	77025	0	0	0	0
DIA_IN1.mzML	DIA_IN1	Q9BXM0	Q9BXM0	PRAX_HUMAN	PRX	9.08E+06	8.09E+06	7.96E+06	9.08E+06	8.09E+06	7.96E+06	7.96E+06	LNIQSLSPVKK	LNIQSLSPVKK	LNIQSLSPVKK2	2	0.00348396	0.000168152	0.000643915	0.000541126	0.000240327	0.000541418	0	1	34186.8	31848.7	34186.8	0.913037	50.0682	49.9365	50.1562	26.6267	50.2404	26.3913	Periaxin	0.000115734	0	0	1.80548	0.133828	0.240921	0.918837	0	-1.00E+07	3022.92;10714.9;0;28340.4;0;0;	0;10714.9;0;23471.9;0;0;	0.56269;0.94188;0;0.89987;0;0;	77922	0	0	0	0
DIA_IN2.mzML	DIA_IN2	Q9BXM0	Q9BXM0	PRAX_HUMAN	PRX	1.10E+07	1.03E+07	7.68E+06	1.10E+07	1.03E+07	7.68E+06	7.68E+06	LNIQSLSPVKK	LNIQSLSPVKK	LNIQSLSPVKK2	2	0.00202773	0.000168152	0.000652316	0.000552792	0.000240327	0.000553097	0	1	22246.1	20509.8	22246.1	0.843963	49.449	49.3608	49.535	26.6267	49.5918	26.4292	Periaxin	0.000115734	0	0	1.45752	0.352124	0.399568	0.955749	0	-1.00E+07	4663.81;3811.78;0;21308.7;0;0;	4663.81;2858.83;0;14723.4;0;0;	0.801784;0.801784;0;0.865514;0;0;	76956	0	0	0	0
DIA_OC1.mzML	DIA_OC1	Q9BXM0	Q9BXM0	PRAX_HUMAN	PRX	1.44E+08	1.22E+08	1.27E+08	1.44E+08	1.22E+08	1.27E+08	1.27E+08	LNIQSLSPVKK	LNIQSLSPVKK	LNIQSLSPVKK3	3	2.92E-05	0.000479712	0.000271223	0.000249377	0.000240327	0.000249501	0	1	1.88E+06	1.58E+06	1.88E+06	0.982208	50.5201	50.252	50.8761	26.6119	50.5114	26.6241	Periaxin	0.000170726	0.969959	4.45E+07	5.57203	0.597657	10.1398	0.999992	0	-1.00E+07	678170;680174;526047;342221;239891;241769;	678170;680174;526047;342221;239891;241769;	0.982584;0.980854;0.983473;0.973162;0.937884;0.984185;	78660	0	0	0	0
DIA_OC2.mzML	DIA_OC2	Q9BXM0	Q9BXM0	PRAX_HUMAN	PRX	1.65E+08	1.13E+08	1.25E+08	1.65E+08	1.13E+08	1.25E+08	1.25E+08	LNIQSLSPVKK	LNIQSLSPVKK	LNIQSLSPVKK3	3	2.58E-05	0.000479712	0.000278474	0.000253743	0.000240327	0.000253872	0	1	2.35E+06	1.60E+06	2.35E+06	0.985541	50.4015	50.0477	50.664	26.6119	50.3919	26.6028	Periaxin	0.000170726	0.988384	5.24E+07	5.72318	0.701243	10.4388	0.999999	0	-1.00E+07	855893;835810;659990;414158;329984;296591;	855893;835810;659989;414158;329984;296398;	0.985549;0.984438;0.986928;0.99087;0.965569;0.98317;	78522	0	0	0	0
DIA_OC3.mzML	DIA_OC3	Q9BXM0	Q9BXM0	PRAX_HUMAN	PRX	1.79E+08	1.33E+08	1.22E+08	1.79E+08	1.33E+08	1.22E+08	1.22E+08	LNIQSLSPVKK	LNIQSLSPVKK	LNIQSLSPVKK3	3	2.89E-05	0.000479712	0.000255558	0.000268312	0.000240327	0.000268456	0	1	2.34E+06	1.73E+06	2.34E+06	0.96477	49.849	49.4958	50.1158	26.6119	49.8209	26.6372	Periaxin	0.000170726	0.953693	4.72E+07	5.29518	0.466661	9.57538	1	0	-1.00E+07	866380;823217;649442;428284;377088;270505;	866380;823217;649442;428284;376281;270505;	0.956279;0.971999;0.966933;0.934244;0.977095;0.917714;	77694	0	0	0	0
DIA_ON1.mzML	DIA_ON1	Q9BXM0	Q9BXM0	PRAX_HUMAN	PRX	2.61E+07	2.17E+07	2.49E+07	2.61E+07	2.17E+07	2.49E+07	2.49E+07	LNIQSLSPVKK	LNIQSLSPVKK	LNIQSLSPVKK3	3	6.52E-05	0.000479712	0.000728863	0.000617284	0.000240327	0.000617665	0	1	470928	392637	470928	0.825234	49.7235	49.5462	49.8976	26.6119	49.9388	26.3583	Periaxin	0.000170726	0.941922	1.35E+07	2.72719	0.477799	0.276451	0.99994	0	-1.00E+07	217971;258722;154871;128340;0;87025.5;	83014.8;258722;129192;48878.7;0;33143.9;	0.790977;0.823354;0.851013;0.790977;0;0.790977;	77418	0	0	0	0
DIA_ON2.mzML	DIA_ON2	Q9BXM0	Q9BXM0	PRAX_HUMAN	PRX	2.95E+07	2.38E+07	2.49E+07	2.95E+07	2.38E+07	2.49E+07	2.49E+07	LNIQSLSPVKK	LNIQSLSPVKK	LNIQSLSPVKK3	3	7.00E-05	0.000479712	0.000712758	0.000608273	0.000240327	0.000608643	0	1	663489	589742	663489	0.892409	49.7206	49.4571	49.8942	26.6119	49.9034	26.385	Periaxin	0.000170726	0.986992	1.44E+07	3.50647	0.573439	1.00622	0.999991	0	-1.00E+07	234532;274127;196025;131806;27083.6;64782.6;	234532;232932;196025;123483;0;22190.5;	0.923868;0.824773;0.935139;0.897105;0.497965;0.680545;	77418	0	0	0	0
DIA_ON3.mzML	DIA_ON3	Q9BXM0	Q9BXM0	PRAX_HUMAN	PRX	2.96E+07	2.42E+07	2.65E+07	2.96E+07	2.42E+07	2.65E+07	2.65E+07	LNIQSLSPVKK	LNIQSLSPVKK	LNIQSLSPVKK3	3	6.79E-05	0.000479712	0.000647249	0.000591366	0.000240327	0.000591716	0	1	652298	504433	652298	0.892663	49.4318	49.1649	49.6062	26.6119	49.6322	26.3569	Periaxin	0.000170726	0.953655	1.44E+07	3.08609	0.606534	0	0.999883	0	-1.00E+07	251715;257058;168472;76285.9;0;76539;	231981;257058;163259;28673.3;0;28768.4;	0.893632;0.875494;0.918322;0.743633;0;0.743633;	77004	0	0	0	0
DIA_IN1.mzML	DIA_IN1	Q9BXM0	Q9BXM0	PRAX_HUMAN	PRX	9.08E+06	8.09E+06	7.96E+06	9.08E+06	8.09E+06	7.96E+06	7.96E+06	LNIQSLSPVKK	LNIQSLSPVKK	LNIQSLSPVKK3	3	0.00118476	0.000479712	0.000643915	0.000541126	0.000240327	0.000541418	0	1	94072.9	86503.2	94072.9	0.891118	50.0105	49.7469	50.2728	26.6119	50.2292	26.314	Periaxin	0.000170726	0.968819	3.28E+06	1.94799	0.630695	0.114042	0.981302	0	-1.00E+07	51028.6;25116.4;33927.4;5529.13;0;0;	51028.6;9116.89;33927.4;0;0;0;	0.940293;0.63863;0.885004;0.128362;0;0;	77832	0	0	0	0
DIA_OC1.mzML	DIA_OC1	Q9BXM0	Q9BXM0	PRAX_HUMAN	PRX	1.44E+08	1.22E+08	1.27E+08	1.44E+08	1.22E+08	1.27E+08	1.27E+08	LN(UniMod:7)IQSLSPVKK	LNIQSLSPVKK	LN(UniMod:7)IQSLSPVKK3	3	2.92E-05	0.0106024	0.000271223	0.000249377	0.000240327	0.000249501	0	1	216056	182403	216056	0.985793	54.5733	54.2214	54.8364	32.3303	54.6342	32.2388	Periaxin	0.00164174	0.510658	6.58E+06	5.00696	0.453934	2.39316	1	1.05795	0.181417	89156.9;74438.1;106259;35359.1;31155.8;16451.9;	84518.4;74438.1;106259;35359.1;31155.8;16451.9;	0.970157;0.981464;0.988336;0.987266;0.95842;0.919305;	85008	0	0	0	0
DIA_OC2.mzML	DIA_OC2	Q9BXM0	Q9BXM0	PRAX_HUMAN	PRX	1.65E+08	1.13E+08	1.25E+08	1.65E+08	1.13E+08	1.25E+08	1.25E+08	LN(UniMod:7)IQSLSPVKK	LNIQSLSPVKK	LN(UniMod:7)IQSLSPVKK3	3	2.58E-05	0.0106024	0.000278474	0.000253743	0.000240327	0.000253872	0	1	278993	190480	278993	0.972545	54.4465	54.006	54.7099	32.3303	54.5524	32.169	Periaxin	0.00164174	0.565266	8.01E+06	5.26207	0.497052	3.7646	1	2.2808	0.0286617	107653;96784.9;139509;42699.5;34485.7;30327.2;	107653;96784.9;139509;42699.5;32154.9;30327.2;	0.990001;0.970289;0.977371;0.961889;0.889612;0.958422;	84870	0	0	0	0
DIA_OC3.mzML	DIA_OC3	Q9BXM0	Q9BXM0	PRAX_HUMAN	PRX	1.79E+08	1.33E+08	1.22E+08	1.79E+08	1.33E+08	1.22E+08	1.22E+08	LN(UniMod:7)IQSLSPVKK	LNIQSLSPVKK	LN(UniMod:7)IQSLSPVKK3	3	2.89E-05	0.0106024	0.000255558	0.000268312	0.000240327	0.000268456	0	1	268098	210413	268098	0.942281	53.8979	53.5456	54.6016	32.3303	53.903	32.3253	Periaxin	0.00164174	0.350241	1.76E+07	4.36338	0.468955	3.38071	1	2.88205	0.0467983	206794;86959.7;139352;41785.5;74422;21020.9;	206794;86959.7;139352;41785.5;36698.9;21020.9;	0.690265;0.938689;0.944762;0.941482;0.512141;0.898963;	84042	0	0	0	0
DIA_ON1.mzML	DIA_ON1	Q9BXM0	Q9BXM0	PRAX_HUMAN	PRX	2.61E+07	2.17E+07	2.49E+07	2.61E+07	2.17E+07	2.49E+07	2.49E+07	LN(UniMod:7)IQSLSPVKK	LNIQSLSPVKK	LN(UniMod:7)IQSLSPVKK3	3	6.52E-05	0.0106024	0.000728863	0.000617284	0.000240327	0.000617665	0	1	392053	334497	392053	0.973812	54.0357	53.7735	54.4766	32.3303	54.0364	32.3364	Periaxin	0.00164174	0.646356	1.35E+07	5.30972	0.494513	0.667839	1	2.5622	0.0313067	149065;133764;191935;66354.2;41696.5;43839.2;	147183;133764;191935;66354.2;41696.5;42092.4;	0.980902;0.980601;0.974262;0.958823;0.907054;0.882343;	84180	0	0	0	0
DIA_ON2.mzML	DIA_ON2	Q9BXM0	Q9BXM0	PRAX_HUMAN	PRX	2.95E+07	2.38E+07	2.49E+07	2.95E+07	2.38E+07	2.49E+07	2.49E+07	LN(UniMod:7)IQSLSPVKK	LNIQSLSPVKK	LN(UniMod:7)IQSLSPVKK3	3	7.00E-05	0.0106024	0.000712758	0.000608273	0.000240327	0.000608643	0	1	323955	289628	323955	0.901313	53.9419	53.6788	54.2078	32.3303	54.0361	32.2079	Periaxin	0.00164174	0.822052	1.09E+07	5.14109	0.491062	1.85878	0.999997	1.36633	0.00838168	142875;132014;166734;55969.8;51127.6;31345.8;	139620;115459;153809;54687.1;44680.6;31345.8;	0.941701;0.892;0.895204;0.938159;0.877162;0.970525;	84042	0	0	0	0
DIA_ON3.mzML	DIA_ON3	Q9BXM0	Q9BXM0	PRAX_HUMAN	PRX	2.96E+07	2.42E+07	2.65E+07	2.96E+07	2.42E+07	2.65E+07	2.65E+07	LN(UniMod:7)IQSLSPVKK	LNIQSLSPVKK	LN(UniMod:7)IQSLSPVKK3	3	6.79E-05	0.0106024	0.000647249	0.000591366	0.000240327	0.000591716	0	1	391020	323024	391020	0.944425	53.8314	53.5654	54.1834	32.3303	53.7957	32.3877	Periaxin	0.00164174	0.512468	1.16E+07	5.27695	0.494449	0.265712	0.999998	1.73327	0.00622389	155308;136736;189018;71186.8;44322.4;33226.8;	155308;132096;189018;69906.3;44322.4;33226.8;	0.96862;0.908692;0.978181;0.920677;0.946567;0.942287;	83904	0	0	0	0
DIA_IN1.mzML	DIA_IN1	Q9BXM0	Q9BXM0	PRAX_HUMAN	PRX	9.08E+06	8.09E+06	7.96E+06	9.08E+06	8.09E+06	7.96E+06	7.96E+06	LN(UniMod:7)IQSLSPVKK	LNIQSLSPVKK	LN(UniMod:7)IQSLSPVKK3	3	8.39E-05	0.0106024	0.000643915	0.000541126	0.000240327	0.000541418	0	1	131596	123038	131596	0.967434	54.1491	53.8867	54.4127	32.3303	54.3284	32.0705	Periaxin	0.00164174	0.281231	4.22E+06	4.00386	0.437974	0.0439874	0.999807	1.30482	9.82E-05	49583.9;39442.3;69699.5;23128.6;8002.43;0;	49583.9;39442.3;69699.5;22453.8;3031.72;0;	0.977563;0.969907;0.972627;0.946969;0.676891;0;	84318	0	0	0	0
DIA_IN2.mzML	DIA_IN2	Q9BXM0	Q9BXM0	PRAX_HUMAN	PRX	1.10E+07	1.03E+07	7.68E+06	1.10E+07	1.03E+07	7.68E+06	7.68E+06	LN(UniMod:7)IQSLSPVKK	LNIQSLSPVKK	LN(UniMod:7)IQSLSPVKK3	3	9.20E-05	0.0106024	0.000652316	0.000552792	0.000240327	0.000553097	0	1	143513	133078	143513	0.955295	53.7957	53.5325	54.1488	32.3303	53.6574	32.5144	Periaxin	0.00164174	0	3.66E+06	4.41545	0.525654	0.234265	0.999956	1.32585	0.000323765	64859.8;41226.1;86293.3;21280.4;16629.3;5445.18;	59738.2;41226.1;82508.7;19778.1;16629.3;1830.23;	0.911217;0.988607;0.962045;0.8577;0.890282;0.594069;	83766	0	0	0	0
DIA_IN3.mzML	DIA_IN3	Q9BXM0	Q9BXM0	PRAX_HUMAN	PRX	1.08E+07	9.87E+06	8.67E+06	1.08E+07	9.87E+06	8.67E+06	8.67E+06	LN(UniMod:7)IQSLSPVKK	LNIQSLSPVKK	LN(UniMod:7)IQSLSPVKK3	3	7.89E-05	0.0106024	0.000708717	0.000604961	0.000240327	0.000605327	0	1	120175	121161	120175	0.897863	53.7934	53.5301	54.0566	32.3303	53.918	32.1342	Periaxin	0.00164174	0.240183	3.67E+06	3.64239	0.506114	0.280259	0.999668	0	-1.00E+07	61173.7;48470.3;66624.1;12888.2;12283;3981.23;	46993.4;40663;66624.1;12888.2;4639.97;1435.19;	0.77837;0.817374;0.96182;0.82119;0.574341;0.642152;	83766	0	0	0	0
DIA_OC1.mzML	DIA_OC1	Q9BXM0	Q9BXM0	PRAX_HUMAN	PRX	1.44E+08	1.22E+08	1.27E+08	1.44E+08	1.22E+08	1.27E+08	1.27E+08	LNIQ(UniMod:7)SLSPVKK	LNIQSLSPVKK	LNIQ(UniMod:7)SLSPVKK3	3	2.92E-05	0.00451163	0.000271223	0.000249377	0.000240327	0.000249501	0	1	37538	31503.5	37538	0.961128	60.6457	60.3825	60.9084	41.3748	60.5895	41.4698	Periaxin	0.000798393	0.771082	1.03E+06	3.03035	0.615918	0.581688	0.999994	0	-1.00E+07	15399;12038;10100.9;0;6535.8;3571.96;	15399;12038;10100.9;0;0;645.824;	0.971165;0.970482;0.934679;0;0.278437;0.411964;	94530	0	0	0	0
DIA_OC2.mzML	DIA_OC2	Q9BXM0	Q9BXM0	PRAX_HUMAN	PRX	1.65E+08	1.13E+08	1.25E+08	1.65E+08	1.13E+08	1.25E+08	1.25E+08	LNIQ(UniMod:7)SLSPVKK	LNIQSLSPVKK	LNIQ(UniMod:7)SLSPVKK3	3	2.58E-05	0.00451163	0.000278474	0.000253743	0.000240327	0.000253872	0	1	38418.3	26091	38418.3	0.866356	60.5158	60.2534	60.7815	41.3748	60.5187	41.3787	Periaxin	0.000798393	0.523766	371501	2.78878	0.588722	2.78233	0.999999	0.906956	0.00561035	22593.1;14931;9464.45;0;7111.94;12985;	18479.8;14931;5007.56;0;2526.8;5351.48;	0.803054;0.974484;0.777557;0;0.598825;0.641921;	94392	0	0	0	0
DIA_OC3.mzML	DIA_OC3	Q9BXM0	Q9BXM0	PRAX_HUMAN	PRX	1.79E+08	1.33E+08	1.22E+08	1.79E+08	1.33E+08	1.22E+08	1.22E+08	LNIQ(UniMod:7)SLSPVKK	LNIQSLSPVKK	LNIQ(UniMod:7)SLSPVKK3	3	0.000104485	0.00451163	0.000255558	0.000268312	0.000240327	0.000268456	0	1	30711.3	24757.1	30711.3	0.821493	60.1476	59.7966	60.414	41.3748	59.9374	41.6757	Periaxin	0.000798393	0.676279	1.05E+06	2.00907	0.448839	0.524553	0.99897	0	-1.00E+07	16245.5;12399.8;10336.5;0;9051.11;15610.3;	16245.5;12399.8;2065.94;0;739.928;4958.85;	0.879634;0.825855;0.338116;0;-0.0844583;0.514067;	93840	0	0	0	0
DIA_ON1.mzML	DIA_ON1	Q9BXM0	Q9BXM0	PRAX_HUMAN	PRX	2.61E+07	2.17E+07	2.49E+07	2.61E+07	2.17E+07	2.49E+07	2.49E+07	LNIQ(UniMod:7)SLSPVKK	LNIQSLSPVKK	LNIQ(UniMod:7)SLSPVKK3	3	6.52E-05	0.00451163	0.000728863	0.000617284	0.000240327	0.000617665	0	1	45250.5	35277	45250.5	0.889373	60.3752	60.1117	60.6381	41.3748	60.0307	41.8445	Periaxin	0.000798393	0.733479	1.86E+06	2.88714	0.43744	1.41757	0.999782	0	-1.00E+07	19096.6;24236.6;16359.5;0;0;14355.4;	19096.6;20977.7;5176.15;0;0;11763;	0.974378;0.88848;0.579379;0;0;0.835204;	94116	0	0	0	0
DIA_ON2.mzML	DIA_ON2	Q9BXM0	Q9BXM0	PRAX_HUMAN	PRX	2.95E+07	2.38E+07	2.49E+07	2.95E+07	2.38E+07	2.49E+07	2.49E+07	LNIQ(UniMod:7)SLSPVKK	LNIQSLSPVKK	LNIQ(UniMod:7)SLSPVKK3	3	7.00E-05	0.00451163	0.000712758	0.000608273	0.000240327	0.000608643	0	1	50069.2	42657.3	50069.2	0.956914	60.3659	60.0146	60.629	41.3748	60.0634	41.7899	Periaxin	0.000798393	0.896218	1.31E+06	2.46471	0.459359	0	0.999321	0	-1.00E+07	25999.8;20585.4;8596.35;0;0;11987.5;	25999.8;20585.4;3483.99;0;0;3276.34;	0.978088;0.980071;0.66207;0;0;0.438393;	94116	0	0	0	0
DIA_ON3.mzML	DIA_ON3	Q9BXM0	Q9BXM0	PRAX_HUMAN	PRX	2.96E+07	2.42E+07	2.65E+07	2.96E+07	2.42E+07	2.65E+07	2.65E+07	LNIQ(UniMod:7)SLSPVKK	LNIQSLSPVKK	LNIQ(UniMod:7)SLSPVKK3	3	6.79E-05	0.00451163	0.000647249	0.000591366	0.000240327	0.000591716	0	1	76604.6	59599.2	76604.6	0.917365	60.168	59.7315	60.4334	41.3748	59.7931	41.8922	Periaxin	0.000798393	0.954275	1.58E+06	2.63075	0.556265	1.56901	0.999336	0	-1.00E+07	32725.1;24650.8;19228.8;0;0;11605.8;	32725.1;24650.8;19228.8;0;0;0;	0.962638;0.895975;0.867736;0;0;0.489774;	93840	0	0	0	0
DIA_IN1.mzML	DIA_IN1	Q9BXM0	Q9BXM0	PRAX_HUMAN	PRX	9.08E+06	8.09E+06	7.96E+06	9.08E+06	8.09E+06	7.96E+06	7.96E+06	LNIQ(UniMod:7)SLSPVKK	LNIQSLSPVKK	LNIQ(UniMod:7)SLSPVKK3	3	0.00103595	0.00451163	0.000643915	0.000541126	0.000240327	0.000541418	0	1	12552.3	11551.9	12552.3	0.713809	60.4884	60.1362	60.7512	41.3748	60.3787	41.5537	Periaxin	0.000798393	0.204007	407944	1.42919	0.433367	0	0.986545	1.27707	0.013203	8479.35;6635.49;6358.72;0;0;5204.8;	8479.35;2344.27;1728.68;0;0;1050.73;	0.735;0.672108;0.666415;0;0;0.255279;	94254	0	0	0	0
DIA_IN2.mzML	DIA_IN2	Q9BXM0	Q9BXM0	PRAX_HUMAN	PRX	1.10E+07	1.03E+07	7.68E+06	1.10E+07	1.03E+07	7.68E+06	7.68E+06	LNIQ(UniMod:7)SLSPVKK	LNIQSLSPVKK	LNIQ(UniMod:7)SLSPVKK3	3	0.00610957	0.00451163	0.000652316	0.000552792	0.000240327	0.000553097	0	1	17443.2	17093	17443.2	0.731791	60.1446	59.7924	60.4075	41.3748	59.7246	41.9295	Periaxin	0.000798393	0.150143	621452	1.01628	0.497211	0	0.874897	0	-1.00E+07	13640.8;6756.63;7029.61;0;0;2336.5;	13640.8;3802.35;0;0;0;0;	0.74251;0.693337;0.261638;0;0;-0.102566;	93702	0	0	0	0
DIA_IN3.mzML	DIA_IN3	Q9BXM0	Q9BXM0	PRAX_HUMAN	PRX	1.08E+07	9.87E+06	8.67E+06	1.08E+07	9.87E+06	8.67E+06	8.67E+06	LNIQ(UniMod:7)SLSPVKK	LNIQSLSPVKK	LNIQ(UniMod:7)SLSPVKK3	3	0.00172098	0.00451163	0.000708717	0.000604961	0.000240327	0.000605327	0	1	15976.7	15300.3	15976.7	0.888832	60.1345	59.958	60.3978	41.3748	60.0338	41.4775	Periaxin	0.000798393	0	111413	2.17786	0.303167	0	0.961717	0	-1.00E+07	11492.4;6126.34;8525.56;0;0;2567.54;	9850.37;6126.34;0;0;0;802.515;	0.856917;0.940148;0.530809;0;0;0.638271;	93702	0	0	0	0
DIA_OC1.mzML	DIA_OC1	P62753	P62753	RS6_HUMAN	RPS6	6.40E+06	5.65E+06	5.21E+06	6.40E+06	5.65E+06	5.21E+06	5.21E+06	LNISFPATGC(UniMod:4)QK	LNISFPATGCQK	LNISFPATGC(UniMod:4)QK2	2	2.92E-05	0.000168152	0.000271223	0.000249377	0.000240327	0.000249501	0	1	930167	776800	930167	0.972018	61.455	61.2358	61.5884	42.4301	61.358	42.5577	40S ribosomal protein S6	0.000115734	0.825798	2.24E+06	4.72529	0.625464	2.23919	0.999999	1.01212	0.103225	596121;280843;148142;76034.4;70645.4;41714.6;	585764;280843;93821;72831.2;63558.9;38960.4;	0.980606;0.988971;0.768688;0.828232;0.817957;0.821787;	95798	0	0	0	0
DIA_OC2.mzML	DIA_OC2	P62753	P62753	RS6_HUMAN	RPS6	7.71E+06	5.20E+06	5.13E+06	7.71E+06	5.20E+06	5.13E+06	5.13E+06	LNISFPATGC(UniMod:4)QK	LNISFPATGCQK	LNISFPATGC(UniMod:4)QK2	2	2.58E-05	0.000168152	0.000278474	0.000253743	0.000240327	0.000253872	0	1	1.11E+06	752657	1.11E+06	0.988862	61.2805	61.1051	61.5902	42.4301	61.2785	42.437	40S ribosomal protein S6	0.000115734	0.850771	3.55E+06	4.69635	0.323378	4.12993	1	0.992824	0.100152	675853;322569;154984;99107.8;110236;63648.3;	675853;322569;150198;96534.8;108428;28527.9;	0.995025;0.985469;0.854857;0.877515;0.960545;0.650688;	95591	0	0	0	0
DIA_OC3.mzML	DIA_OC3	P62753	P62753	RS6_HUMAN	RPS6	7.53E+06	5.67E+06	4.83E+06	7.53E+06	5.67E+06	4.83E+06	4.83E+06	LNISFPATGC(UniMod:4)QK	LNISFPATGCQK	LNISFPATGC(UniMod:4)QK2	2	2.89E-05	0.000168152	0.000255558	0.000268312	0.000240327	0.000268456	0	1	999453	801052	999453	0.979974	60.7808	60.6065	61.0013	42.4301	60.6827	42.5741	40S ribosomal protein S6	0.000115734	0.913847	2.54E+06	3.81568	0.839108	1.52118	0.999999	0.795849	0.0115146	672418;287536;197616;162600;66193.1;14495.7;	652549;287536;170068;84407.7;59367.8;7343.63;	0.985596;0.993044;0.881818;-0.0192212;0.854877;0.680344;	94832	0	0	0	0
DIA_OC3.mzML	DIA_OC3	P62753	P62753	RS6_HUMAN	RPS6	7.53E+06	5.67E+06	4.83E+06	7.53E+06	5.67E+06	4.83E+06	4.83E+06	LN(UniMod:7)ISFPATGC(UniMod:4)QK	LNISFPATGCQK	LN(UniMod:7)ISFPATGC(UniMod:4)QK2	2	2.89E-05	1	0.000255558	0.000268312	0.000240327	0.000268456	0	1	1.15E+06	920666	1.15E+06	0.970747	60.8259	60.5602	61.0454	42.6078	60.815	42.6361	40S ribosomal protein S6	0.00746993	0.663426	2.31E+06	3.39586	0.305049	1.25778	0.999995	0.524702	0.0269639	675227;287536;197528;210912;17710.7;18631.6;	675227;287536;94528.1;184901;8649.47;16616.7;	0.993861;0.982443;-0.0221227;0.868155;0.567039;0.802094;	94901	0	0	0	0
DIA_OC1.mzML	DIA_OC1	Q9H0E2	Q9H0E2	TOLIP_HUMAN	TOLLIP	1.87E+06	1.57E+06	1.41E+06	1.87E+06	1.57E+06	1.41E+06	1.41E+06	LNITVVQAK	LNITVVQAK	LNITVVQAK2	2	0.000282805	0.00948276	0.000271223	0.000249377	0.000240327	0.000249501	0	1	791538	672917	791538	0.984439	48.1888	48.0108	48.3631	23.1798	48.0788	23.3576	Toll-interacting protein	0.00148548	0	5.43E+06	3.62764	0.270402	0.858565	0.991552	0	-1.00E+07	559669;12320.9;191492;128554;142011;54924.9;	546742;0;191492;125834;137084;53303.3;	0.986397;-0.269046;0.991682;0.980037;0.938097;0.938334;	75012	0	0	0	0
DIA_OC2.mzML	DIA_OC2	Q9H0E2	Q9H0E2	TOLIP_HUMAN	TOLLIP	1.52E+06	1.05E+06	1.33E+06	1.52E+06	1.05E+06	1.33E+06	1.33E+06	LNITVVQAK	LNITVVQAK	LNITVVQAK2	2	2.58E-05	0.00948276	0.000278474	0.000253743	0.000240327	0.000253872	0	1	965669	668707	965669	0.992145	48.0306	47.8532	48.162	23.1798	48.024	23.1842	Toll-interacting protein	0.00148548	0	8.21E+06	4.00862	0.486192	0.747058	0.999935	0.592884	0.00199955	703373;375054;270249;168384;155634;42394.6;	695420;375054;270249;168384;155634;0;	0.994549;0.890105;0.985958;0.988794;0.973103;0.536003;	74805	0	0	0	0
DIA_OC3.mzML	DIA_OC3	Q9H0E2	Q9H0E2	TOLIP_HUMAN	TOLLIP	1.31E+06	1.03E+06	1.36E+06	1.31E+06	1.03E+06	1.36E+06	1.36E+06	LNITVVQAK	LNITVVQAK	LNITVVQAK2	2	0.000665395	0.00948276	0.000255558	0.000268312	0.000240327	0.000268456	0	1	893459	699675	893459	0.970512	47.7384	47.6081	47.9597	23.1798	47.5317	23.531	Toll-interacting protein	0.00148548	0	5.39E+06	3.75021	0.325427	1.19802	0.973872	1.5872	0.0155702	569892;2462.99;256817;164150;158824;69157.5;	567485;0;256817;158702;158824;69157.5;	0.9643;-0.417684;0.982943;0.981124;0.948779;0.975318;	74391	0	0	0	0
DIA_ON1.mzML	DIA_ON1	Q9H0E2	Q9H0E2	TOLIP_HUMAN	TOLLIP	601584	528924	450403	601584	528924	450403	450403	LNITVVQAK	LNITVVQAK	LNITVVQAK2	2	0.000609632	0.00948276	0.000728863	0.000617284	0.000240327	0.000617665	0	1	158460	144551	158460	0.782296	47.8404	47.7523	47.9261	23.1798	47.5433	23.658	Toll-interacting protein	0.00148548	0.0436993	1.42E+06	2.30973	0.429495	0.0669602	0.973722	0	-1.00E+07	272468;105844;25045;0;0;18823.5;	120853;30273.9;18783.8;0;0;18823.5;	0.776231;0.772837;0.801784;0;0;0.801784;	74460	0	0	0	0
DIA_IN1.mzML	DIA_IN1	Q9H0E2	Q9H0E2	TOLIP_HUMAN	TOLLIP	570550	571748	536633	570550	571748	536633	536633	LNITVVQAK	LNITVVQAK	LNITVVQAK2	2	0.000338318	0.00948276	0.000643915	0.000541126	0.000240327	0.000541418	0	1	287076	274083	287076	0.864477	47.8631	47.6852	47.9484	23.1798	47.8895	23.1161	Toll-interacting protein	0.00148548	0	2.55E+06	2.05682	0.62658	0.0020889	0.996685	0	-1.00E+07	315473;57550.2;91754.9;18768.5;20800.7;6637.14;	260276;57550.2;24680.4;5408.34;6531.08;2119.2;	0.896994;0.69767;0.540233;0.539064;0.640016;0.646978;	74460	0	0	0	0
DIA_OC1.mzML	DIA_OC1	Q92890	Q92890	UFD1_HUMAN	UFD1	786347	668698	757806	786347	668698	757806	757806	LNITYPMLFK	LNITYPMLFK	LNITYPMLFK2	2	2.92E-05	0.000168152	0.000271223	0.000249377	0.000240327	0.000249501	0	1	78582.1	78130.6	78582.1	0.945583	86.978	86.8463	87.1991	86.47	86.8204	86.3697	Ubiquitin recognition factor in ER-associated degradation protein 1	0.000115734	0.820026	2.54E+06	3.18257	0.405074	0	0.999892	0.576054	0.00225591	34875.1;19687.8;26286.7;6753.42;20556.8;0;	34875.1;17719.1;25987.9;0;18413.3;0;	0.988034;0.843938;0.95792;-0.235217;0.805671;0;	135744	0	0	0	0
DIA_OC2.mzML	DIA_OC2	Q92890	Q92890	UFD1_HUMAN	UFD1	820839	553717	772685	820839	553717	772685	772685	LNITYPMLFK	LNITYPMLFK	LNITYPMLFK2	2	2.58E-05	0.000168152	0.000278474	0.000253743	0.000240327	0.000253872	0	1	123737	93731.4	123737	0.939862	86.7748	86.5545	86.9971	86.47	86.7485	86.3781	Ubiquitin recognition factor in ER-associated degradation protein 1	0.000115734	0.923724	3.17E+06	4.63185	0.386397	4.15165	1	0.803333	0.00682659	58557.3;39080.1;31594.4;17396.7;16166.8;5812.27;	55625.7;39080.1;29031.6;15990.6;16166.8;5812.27;	0.9501;0.975422;0.872378;0.878425;0.85828;0.851179;	135537	0	0	0	0
DIA_OC3.mzML	DIA_OC3	Q92890	Q92890	UFD1_HUMAN	UFD1	4.10E+06	3.03E+06	790601	4.10E+06	3.03E+06	790601	790601	LNITYPMLFK	LNITYPMLFK	LNITYPMLFK2	2	2.89E-05	0.000168152	0.000255558	0.000268312	0.000240327	0.000268456	0	1	121626	89817.5	121626	0.862693	86.4189	86.1554	86.6408	86.47	86.3492	86.4697	Ubiquitin recognition factor in ER-associated degradation protein 1	0.000115734	0.463326	5.23E+06	2.60523	0.469279	0.12398	0.999929	1.05795	0.00589048	53687.7;43891.5;41320.6;8894.13;24275.2;2224.03;	51544.8;28760.3;41320.6;756.668;14186.6;369.382;	0.838352;0.755102;0.967942;0.266869;0.650855;0.324656;	134985	0	0	0	0
DIA_ON1.mzML	DIA_ON1	Q92890	Q92890	UFD1_HUMAN	UFD1	739682	607902	642543	739682	607902	642543	642543	LNITYPMLFK	LNITYPMLFK	LNITYPMLFK2	2	6.52E-05	0.000168152	0.000728863	0.000617284	0.000240327	0.000617665	0	1	113261	83231.1	113261	0.857277	86.4977	86.3194	86.6722	86.47	86.468	86.2789	Ubiquitin recognition factor in ER-associated degradation protein 1	0.000115734	0.912707	754031	2.25528	0.746314	0.209185	0.999957	0.607961	0.31521	46950.2;31023.4;63102.4;14245.4;2071.51;1030.83;	46950.2;30298;36012.4;7376.95;0;274.082;	0.968017;0.902672;0.674712;0.683513;0.448106;0.464464;	135054	0	0	0	0
DIA_ON2.mzML	DIA_ON2	Q92890	Q92890	UFD1_HUMAN	UFD1	703803	563002	658482	703803	563002	658482	658482	LNITYPMLFK	LNITYPMLFK	LNITYPMLFK2	2	7.00E-05	0.000168152	0.000712758	0.000608273	0.000240327	0.000608643	0	1	92669.8	75574.6	92669.8	0.822522	86.5756	86.3539	86.753	86.47	86.4299	86.4453	Ubiquitin recognition factor in ER-associated degradation protein 1	0.000115734	0.921759	930100	2.62513	0.547884	1.94541	0.999785	0	-1.00E+07	58440.5;18352.1;46334.7;21524.3;0;6009.97;	55520.6;18352.1;18797;17415.5;0;1981.56;	0.945771;0.929527;0.354012;0.90486;0;0.559343;	135192	0	0	0	0
DIA_ON3.mzML	DIA_ON3	Q92890	Q92890	UFD1_HUMAN	UFD1	434128	360705	666929	434128	360705	666929	666929	LNITYPMLFK	LNITYPMLFK	LNITYPMLFK2	2	6.79E-05	0.000168152	0.000647249	0.000591366	0.000240327	0.000591716	0	1	124464	83229.6	124464	0.907678	86.3386	86.1218	86.6058	86.47	86.355	86.2966	Ubiquitin recognition factor in ER-associated degradation protein 1	0.000115734	0.793646	1.06E+06	2.76254	0.680369	2.83953	0.99998	0.934569	0.00040532	66291.9;27308.4;42427;22932;3391.03;3184.38;	66291.9;19133.6;39038;13662.2;803.727;0;	0.976254;0.756966;0.865094;0.76703;0.425815;0.215471;	134847	0	0	0	0
DIA_IN1.mzML	DIA_IN1	Q92890	Q92890	UFD1_HUMAN	UFD1	416319	359204	389005	416319	359204	389005	389005	LNITYPMLFK	LNITYPMLFK	LNITYPMLFK2	2	8.39E-05	0.000168152	0.000643915	0.000541126	0.000240327	0.000541418	0	1	19299.7	16543.8	19299.7	0.757042	86.6704	86.493	86.7564	86.47	86.672	86.3685	Ubiquitin recognition factor in ER-associated degradation protein 1	0.000115734	0	329691	2.27472	0.514305	0.0131584	0.999372	0.676877	0.0119968	31486.3;8937.28;14898.6;11650.1;6397.49;1209.58;	7105.07;8937.28;3257.34;3526.79;6397.49;453.592;	0.743268;0.816114;0.625006;0.480389;0.650809;0.426608;	135261	0	0	0	0
DIA_IN2.mzML	DIA_IN2	Q92890	Q92890	UFD1_HUMAN	UFD1	512505	475876	484680	512505	475876	484680	484680	LNITYPMLFK	LNITYPMLFK	LNITYPMLFK2	2	0.000135556	0.000168152	0.000652316	0.000552792	0.000240327	0.000553097	0	1	49262.9	42267.3	49262.9	0.792843	86.3734	86.1976	86.5038	86.47	86.3377	86.3313	Ubiquitin recognition factor in ER-associated degradation protein 1	0.000115734	0.295061	376592	1.75967	0.616615	0.0628106	0.999462	0	-1.00E+07	32067;18554.3;20580.8;3686.47;7459.24;0;	19069.6;18554.3;11639;0;0;0;	0.759645;0.943926;0.606387;0.231566;0.292897;0;	134778	0	0	0	0
DIA_IN3.mzML	DIA_IN3	Q92890	Q92890	UFD1_HUMAN	UFD1	619320	645113	615555	619320	645113	615555	615555	LNITYPMLFK	LNITYPMLFK	LNITYPMLFK2	2	7.89E-05	0.000168152	0.000708717	0.000604961	0.000240327	0.000605327	0	1	81452.3	69254.1	81452.3	0.924357	86.41	86.1464	86.5872	86.47	86.394	86.2563	Ubiquitin recognition factor in ER-associated degradation protein 1	0.000115734	0	1.00E+06	2.34564	0.49933	0.190346	0.999516	0.625391	4.04E-05	51231.8;12904.5;23440.8;20488.1;7942.22;962.335;	51231.8;6779.62;23440.8;9097.15;2602.1;284.735;	0.960389;0.721553;0.904264;0.527502;0.483848;0.495778;	134847	0	0	0	0
DIA_OC1.mzML	DIA_OC1	P36404	P36404	ARL2_HUMAN	ARL2	1.27E+06	1.10E+06	729206	1.27E+06	1.10E+06	729206	729206	LNIWDVGGQK	LNIWDVGGQK	LNIWDVGGQK2	2	2.92E-05	0.0043359	0.000271223	0.000249377	0.000240327	0.000249501	0	1	488761	421000	488761	0.882419	69.2879	69.1557	69.5975	55.0431	69.2516	55.123	ADP-ribosylation factor-like protein 2	0.000778372	0.352112	1.36E+07	3.31394	0.495361	0	0.999377	0.673457	0.0191068	294093;181726;146118;170818;28569.7;57091.6;	272106;167854;146118;62682.8;27159.7;48800.8;	0.899139;0.874169;0.863397;-0.192668;0.802284;0.817566;	108070	0	0	0	0
DIA_OC2.mzML	DIA_OC2	P36404	P36404	ARL2_HUMAN	ARL2	1.60E+06	1.12E+06	759382	1.60E+06	1.12E+06	759382	759382	LNIWDVGGQK	LNIWDVGGQK	LNIWDVGGQK2	2	7.32E-05	0.0043359	0.000278474	0.000253743	0.000240327	0.000253872	0	1	720049	496787	720049	0.984116	69.3288	69.1084	69.5036	55.0431	69.1781	55.2808	ADP-ribosylation factor-like protein 2	0.000778372	0.651753	1.50E+07	4.33986	0.378385	2.42959	0.99725	0.96837	0.0600198	357030;251658;115492;225316;69455.4;111498;	357030;251521;0;172581;69455.5;111498;	0.988524;0.980632;0.575659;0.945326;0.8777;0.977858;	108208	0	0	0	0
DIA_OC3.mzML	DIA_OC3	P36404	P36404	ARL2_HUMAN	ARL2	1.27E+06	993222	776885	1.27E+06	993222	776885	776885	LNIWDVGGQK	LNIWDVGGQK	LNIWDVGGQK2	2	2.89E-05	0.0043359	0.000255558	0.000268312	0.000240327	0.000268456	0	1	696406	530539	696406	0.975276	68.7472	68.5688	68.969	55.0431	68.7278	55.0815	ADP-ribosylation factor-like protein 2	0.000778372	0.11334	1.13E+07	4.46508	0.513096	0.964756	0.999997	0.974002	0.0049481	381444;246722;216781;294890;75781.8;73627.1;	381444;243084;216781;186410;57531.7;71878.2;	0.976383;0.987407;0.970477;0.659791;0.780468;0.928373;	107311	0	0	0	0
DIA_ON1.mzML	DIA_ON1	P36404	P36404	ARL2_HUMAN	ARL2	217915	191908	275260	217915	191908	275260	275260	LNIWDVGGQK	LNIWDVGGQK	LNIWDVGGQK2	2	0.00188088	0.0043359	0.0216092	0.0218391	0.000240327	0.0218475	0	1	217915	191908	217915	0.912276	68.924	68.7461	69.1435	55.0431	68.8145	55.2656	ADP-ribosylation factor-like protein 2	0.000778372	0	0	2.3734	0.346062	0	0.936722	1.10251	0.449286	134117;96292.4;44202.4;182166;15988.7;7607.21;	134117;81037.4;19351;0;0;2760.82;	0.961583;0.839332;0.688873;-0.749697;0.522351;0.658127;	107518	0	0	0	0
DIA_ON2.mzML	DIA_ON2	P36404	P36404	ARL2_HUMAN	ARL2	396863	323127	252894	396863	323127	252894	252894	LNIWDVGGQK	LNIWDVGGQK	LNIWDVGGQK2	2	0.000175572	0.0043359	0.000712758	0.000608273	0.000240327	0.000608643	0	1	214563	191872	214563	0.948406	69.0087	68.6555	69.1822	55.0431	68.8644	55.3088	ADP-ribosylation factor-like protein 2	0.000778372	0	1.22E+06	2.90613	0.446635	0.0625083	0.995184	0.896007	0.297818	129234;83163.6;64127.9;250172;18759.7;6221.2;	129234;83163.6;64127.9;96651;0;2165.86;	0.955429;0.945678;0.88375;0.150183;0.604777;0.634123;	107656	0	0	0	0
DIA_ON3.mzML	DIA_ON3	P36404	P36404	ARL2_HUMAN	ARL2	226517	187160	245961	226517	187160	245961	245961	LNIWDVGGQK	LNIWDVGGQK	LNIWDVGGQK2	2	0.000121921	0.0043359	0.000647249	0.000591366	0.000240327	0.000591716	0	1	226517	187160	226517	0.957999	68.7215	68.5463	68.9883	55.0431	68.6601	55.1575	ADP-ribosylation factor-like protein 2	0.000778372	0.59069	947680	2.44016	0.495262	0	0.997419	1.43147	0.664024	158684;69622.5;112552;180625;6847.11;0;	158684;67832.4;47054.9;0;0;0;	0.972392;0.92433;0.785473;-0.0807169;0.556404;0;	107242	0	0	0	0
DIA_IN1.mzML	DIA_IN1	P36404	P36404	ARL2_HUMAN	ARL2	304150	266192	388491	304150	266192	388491	388491	LNIWDVGGQK	LNIWDVGGQK	LNIWDVGGQK2	2	0.000150207	0.0043359	0.000643915	0.000541126	0.000240327	0.000541418	0	1	304150	266192	304150	0.94602	69.2643	68.9982	69.439	55.0431	69.1136	55.3499	ADP-ribosylation factor-like protein 2	0.000778372	0.569647	1.81E+06	3.03605	0.442476	0.57735	0.998726	0.101189	0.4423	191914;88741.6;61719.9;186386;8145.59;27617.9;	188799;88741.6;16430.6;93914;2863.47;26610;	0.964987;0.9237;0.461413;0.337183;0.661649;0.885883;	108001	0	0	0	0
DIA_IN2.mzML	DIA_IN2	P36404	P36404	ARL2_HUMAN	ARL2	255090	237799	330967	255090	237799	330967	330967	LNIWDVGGQK	LNIWDVGGQK	LNIWDVGGQK2	2	9.20E-05	0.0043359	0.000652316	0.000552792	0.000240327	0.000553097	0	1	255090	237799	255090	0.939126	68.8364	68.7052	69.0107	55.0431	68.7668	55.1899	ADP-ribosylation factor-like protein 2	0.000778372	0.844286	1.93E+06	3.02499	0.633875	0.00102324	0.999751	1.30304	0.462167	173424;73801.7;81395.4;108689;4549.88;12584;	173424;69162.3;25828.6;25845.1;722.513;12503.8;	0.974659;0.873229;0.190977;-0.0583757;0.229412;0.810789;	107311	0	0	0	0
DIA_IN3.mzML	DIA_IN3	P36404	P36404	ARL2_HUMAN	ARL2	293714	254975	335916	293714	254975	335916	335916	LNIWDVGGQK	LNIWDVGGQK	LNIWDVGGQK2	2	7.89E-05	0.0043359	0.000708717	0.000604961	0.000240327	0.000605327	0	1	293714	254975	293714	0.951248	68.9564	68.6931	69.1313	55.0431	68.8251	55.2777	ADP-ribosylation factor-like protein 2	0.000778372	0.432024	1.26E+06	3.39288	0.440594	0.0881764	0.999728	0.44648	0.493607	169227;105309;74351.8;168021;11487.8;27435.3;	163101;105309;67766.1;69653.6;0;25303.4;	0.949965;0.975755;0.861663;0.215377;0.572657;0.857526;	107518	0	0	0	0
DIA_OC1.mzML	DIA_OC1	O60508	O60508	PRP17_HUMAN	CDC40	52142.7	45052.9	45052.9	52142.7	45052.9	45052.9	45052.9	LNIWDWK	LNIWDWK	LNIWDWK2	2	0.00250728	0.00400191	0.00387332	0.00401687	0.0106597	0.00401849	0	1	52142.7	45052.9	52142.7	0.95418	84.939	84.7195	85.1142	82.4334	84.9446	82.757	Pre-mRNA-processing factor 17	0.000737114	0	0	2.26503	0.378409	1.15777	0.837708	1.30488	0.00364119	11976.4;1405.81;48112.9;0;6253.45;3341.35;	11363.2;449.636;48112.9;0;3580.23;0;	0.889802;0.580706;0.969506;0;0.795124;-0.311248;	132557	0	0	0	0
DIA_OC2.mzML	DIA_OC2	O60508	O60508	PRP17_HUMAN	CDC40	11449	8181.27	8181.27	11449	8181.27	8181.27	8181.27	LNIWDWK	LNIWDWK	LNIWDWK2	2	0.000618908	0.00400191	0.00279265	0.00336276	0.0106597	0.00336417	0	1	11449	8181.27	11449	0.036009	84.9146	84.8255	85.0926	82.4334	84.7245	82.8998	Pre-mRNA-processing factor 17	0.000737114	0.774469	115116	0.895471	0.562488	0	0.972249	0	-1.00E+07	15403.5;3149.19;42004.9;2796.39;53.1025;0;	5321.02;1180.95;10268.1;2796.39;0;0;	0.0482589;0.67858;-0.0378941;0.689577;0.376902;0;	132626	0	0	0	0
DIA_OC3.mzML	DIA_OC3	O60508	O60508	PRP17_HUMAN	CDC40	12910.2	11205.5	11205.5	12910.2	11205.5	11205.5	11205.5	LNIWDWK	LNIWDWK	LNIWDWK2	2	2.89E-05	0.00400191	0.00189618	0.00231335	0.0106597	0.00231433	0	1	12910.2	11205.5	12910.2	0.851402	84.2092	84.1199	84.2985	82.4334	84.3812	82.3624	Pre-mRNA-processing factor 17	0.000737114	0	36568.9	2.83029	0.576938	1.15019	0.999951	1.15966	0.00770371	9518.74;1427.2;10649.4;4025.72;9291.2;0;	2187.38;1427.2;7953.06;1006.71;3529.99;0;	0.585214;0.801784;0.888207;0.696185;0.788539;0;	131522	0	0	0	0
DIA_OC1.mzML	DIA_OC1	Q12789	Q12789	TF3C1_HUMAN	GTF3C1	81304.2	70942.7	53760.2	81304.2	70942.7	53760.2	53760.2	LNIWGEAR	LNIWGEAR	LNIWGEAR2	2	0.000654834	0.0170653	0.000271223	0.000249377	0.000240327	0.000249501	0	1	81304.2	70942.7	81304.2	0.911287	62.1474	61.8845	62.4103	43.2134	61.9624	43.4436	General transcription factor 3C polypeptide 1	0.00258073	0	8.75E+06	1.75106	0.679984	0.832379	0.97698	2.97509	0.577862	55438.5;35240.5;7562.68;13029.3;60428.1;11197.3;	55438.5;25865.8;0;3357.3;43609;4296.91;	0.971448;0.782345;0.487257;0.451122;0.792299;0.662564;	96883	0	0	0	0
DIA_OC2.mzML	DIA_OC2	Q12789	Q12789	TF3C1_HUMAN	GTF3C1	114014	79100.5	86451	114014	79100.5	86451	86451	LNIWGEAR	LNIWGEAR	LNIWGEAR2	2	0.000513347	0.0170653	0.000278474	0.000253743	0.000240327	0.000253872	0	1	74250.2	50087.3	74250.2	0.76698	62.063	61.9745	62.2374	43.2134	61.8629	43.4586	General transcription factor 3C polypeptide 1	0.00258073	0	1.46E+06	1.79276	0.437454	0.205541	0.977306	3.41846	0.669554	38665;56585.2;10380.4;28815.3;20875;761.582;	38665;25204.8;10380.4;0;6961.88;0;	0.940827;0.545574;0.65703;0.0387491;0.658655;0.411201;	96814	0	0	0	0
DIA_OC3.mzML	DIA_OC3	Q12789	Q12789	TF3C1_HUMAN	GTF3C1	68274.1	54432.1	65664.1	68274.1	54432.1	65664.1	65664.1	LNIWGEAR	LNIWGEAR	LNIWGEAR2	2	0.000149414	0.0170653	0.000255558	0.000681663	0.000240327	0.000681973	0	1	40279.2	30433.4	40279.2	0.677909	61.2548	61.1665	61.4292	43.2134	61.2822	43.2124	General transcription factor 3C polypeptide 1	0.00258073	0	3.54E+06	2.07294	0.464496	0.186601	0.99815	1.85327	0.1353	44249.2;36893.6;8566.35;7900.06;37078.9;12576.9;	13298.2;18414.7;8566.35;0;9355.56;0;	0.794403;0.604162;0.655596;0.414791;0.0316071;-0.349603;	95572	0	0	0	0
DIA_OC1.mzML	DIA_OC1	P98160	P98160	PGBM_HUMAN	HSPG2	1.69E+08	1.40E+08	2.10E+08	1.69E+08	1.40E+08	2.10E+08	2.10E+08	LNKDGSLR	LNKDGSLR	LNKDGSLR2	2	0.000282805	0.0180285	0.000271223	0.000249377	0.000240327	0.000249501	0	1	435344	368618	435344	0.916039	19.9647	19.8336	20.0538	-38.1408	19.8901	-37.7142	Basement membrane-specific heparan sulfate proteoglycan core protein	0.00271003	0.874192	2.88E+06	2.37269	0.401697	1.39102	0.991368	0.792454	0.735063	164092;146180;0;135912;0;70053.1;	153252;146180;0;135912;0;64554.9;	0.905454;0.912212;0;0.932091;0;0.901133;	30779	0	0	0	0
DIA_OC2.mzML	DIA_OC2	P98160	P98160	PGBM_HUMAN	HSPG2	1.91E+08	1.29E+08	2.12E+08	1.91E+08	1.29E+08	2.12E+08	2.12E+08	LNKDGSLR	LNKDGSLR	LNKDGSLR2	2	2.58E-05	0.0180285	0.000278474	0.000253743	0.000240327	0.000253872	0	1	611680	426478	611680	0.943703	19.9645	19.8334	20.0963	-38.1408	19.9286	-38.0989	Basement membrane-specific heparan sulfate proteoglycan core protein	0.00271003	0.919871	4.68E+06	3.17337	0.604949	0	0.999869	0.922167	0.289212	261538;185374;129267;164767;0;82939.3;	261538;185374;129267;164767;0;51369.1;	0.946047;0.934815;0.92419;0.949982;0;0.67552;	30779	0	0	0	0
DIA_OC3.mzML	DIA_OC3	P98160	P98160	PGBM_HUMAN	HSPG2	1.91E+08	1.42E+08	2.07E+08	1.91E+08	1.42E+08	2.07E+08	2.07E+08	LNKDGSLR	LNKDGSLR	LNKDGSLR2	2	0.000325559	0.0180285	0.000255558	0.000268312	0.000240327	0.000268456	0	1	532629	419546	532629	0.918883	19.8405	19.7092	19.9287	-38.1408	19.8623	-38.1511	Basement membrane-specific heparan sulfate proteoglycan core protein	0.00271003	0.905983	3.65E+06	2.44628	0.369913	2.43403	0.992371	0.212947	0.0350984	191910;190372;19727.5;173174;0;49386.3;	191470;190372;0;150787;0;0;	0.940531;0.936675;-0.125833;0.868931;0;-0.016457;	30641	0	0	0	0
DIA_OC1.mzML	DIA_OC1	P26038	P26038	MOES_HUMAN	MSN	3.60E+07	3.10E+07	3.50E+07	3.60E+07	3.10E+07	3.50E+07	3.50E+07	LNKDQWEER	LNKDQWEER	LNKDQWEER2	2	2.92E-05	0.00069592	0.000271223	0.000249377	0.000240327	0.000249501	0	1	474262	391414	474262	0.949434	30.2373	30.1061	30.3706	-10.9608	30.2257	-11.1801	Moesin	0.000250275	0	8.27E+06	4.11468	0.613691	7.42928	0.999971	1.21968	0.00586845	156699;228473;159877;139081;98069.9;85911.5;	156699;228473;159877;12609.7;98069.9;85911.5;	0.964345;0.977429;0.950658;-0.568648;0.922766;0.872705;	46871	0	0	0	0
DIA_OC2.mzML	DIA_OC2	P26038	P26038	MOES_HUMAN	MSN	4.31E+07	2.91E+07	3.39E+07	4.31E+07	2.91E+07	3.39E+07	3.39E+07	LNKDQWEER	LNKDQWEER	LNKDQWEER2	2	2.58E-05	0.00069592	0.000278474	0.000253743	0.000240327	0.000253872	0	1	486795	328379	486795	0.967856	30.4065	30.2311	30.5414	-10.9608	30.2882	-10.8911	Moesin	0.000250275	0.214348	8.71E+06	4.47803	0.634762	6.42993	0.999961	2.0444	0.00490702	317436;252476;203544;137843;102555;60803.3;	317436;252476;203544;137843;102555;30775.3;	0.946518;0.983952;0.989477;0.951922;0.847049;0.692813;	47147	0	0	0	0
DIA_OC3.mzML	DIA_OC3	P26038	P26038	MOES_HUMAN	MSN	4.17E+07	3.08E+07	3.39E+07	4.17E+07	3.08E+07	3.39E+07	3.39E+07	LNKDQWEER	LNKDQWEER	LNKDQWEER2	2	2.89E-05	0.00069592	0.000255558	0.000268312	0.000240327	0.000268456	0	1	461591	345163	461591	0.985397	29.887	29.7544	30.0177	-10.9608	30.0446	-11.0635	Moesin	0.000250275	0.111583	7.41E+06	4.98103	0.66227	7.56006	0.999996	0	-1.00E+07	137423;208736;177513;189279;50801.6;75341.6;	137423;208736;177513;155119;50801.6;75341.6;	0.952085;0.985487;0.98833;0.817599;0.833991;0.978239;	46388	0	0	0	0
DIA_ON1.mzML	DIA_ON1	P26038	P26038	MOES_HUMAN	MSN	1.50E+07	1.35E+07	1.25E+07	1.50E+07	1.35E+07	1.25E+07	1.25E+07	LNKDQWEER	LNKDQWEER	LNKDQWEER2	2	0.000375496	0.00069592	0.000728863	0.000617284	0.000240327	0.000617665	0	1	83891.6	73552.5	83891.6	0.945815	29.9402	29.8086	30.0723	-10.9608	29.9418	-10.9361	Moesin	0.000250275	0.709179	3.43E+07	2.1724	0.38535	0.174097	0.987932	0.956643	0.000198797	0;51289.7;6166.14;69001;0;32021.1;	0;51289.7;2121.69;7024.38;0;30480.2;	0;0.962168;0.655176;0.149922;0;0.938527;	46388	0	0	0	0
DIA_ON2.mzML	DIA_ON2	P26038	P26038	MOES_HUMAN	MSN	1.38E+07	1.26E+07	1.18E+07	1.38E+07	1.26E+07	1.18E+07	1.18E+07	LNKDQWEER	LNKDQWEER	LNKDQWEER2	2	0.00229226	0.00069592	0.000712758	0.000608273	0.000240327	0.000608643	0	1	66679.8	61585.7	66679.8	0.830962	29.9265	29.8411	30.0577	-10.9608	29.9675	-11.0659	Moesin	0.000250275	0.515769	2.33E+07	2.23436	0.0533288	1.95503	0.939662	1.05795	0.00843761	0;21082.2;14791.2;54382.3;0;41228.6;	0;20964;14791.2;0;0;30924.6;	0;0.944215;0.943857;-0.341743;0;0.700189;	46388	0	0	0	0
DIA_ON3.mzML	DIA_ON3	P26038	P26038	MOES_HUMAN	MSN	1.48E+07	1.22E+07	1.24E+07	1.48E+07	1.22E+07	1.24E+07	1.24E+07	LNKDQWEER	LNKDQWEER	LNKDQWEER2	2	0.000175101	0.00069592	0.000647249	0.000591366	0.000240327	0.000591716	0	1	125825	103577	125825	0.942515	29.7345	29.602	29.8228	-10.9608	29.8058	-10.9278	Moesin	0.000250275	0.746846	3.47E+07	2.63224	0.370994	0.218244	0.996877	0.674411	0.00930374	0;73894.4;30013.3;80613.5;6017.67;21917.2;	0;73894.4;30013.3;0;1788.16;21917.2;	0;0.942038;0.924335;0.367311;0.618497;0.969019;	46112	0	0	0	0
DIA_OC1.mzML	DIA_OC1	P26038	P26038	MOES_HUMAN	MSN	3.60E+07	3.10E+07	3.50E+07	3.60E+07	3.10E+07	3.50E+07	3.50E+07	LNKDQWEER	LNKDQWEER	LNKDQWEER3	3	2.92E-05	0.00586405	0.000271223	0.000249377	0.000240327	0.000249501	0	1	1.97E+06	1.63E+06	1.97E+06	0.938933	30.2699	30.0055	30.4446	-11.0697	30.1678	-11.1004	Moesin	0.00102861	0.931791	4.59E+07	4.96528	0.459192	3.44925	0.999858	0	-1.00E+07	961535;620923;391647;334600;1.54291e+06;454305;	961535;620923;391647;328687;1.38152e+06;454305;	0.935884;0.944052;0.938302;0.930748;0.909022;0.935151;	46920	0	0	0	0
DIA_OC2.mzML	DIA_OC2	P26038	P26038	MOES_HUMAN	MSN	4.31E+07	2.91E+07	3.39E+07	4.31E+07	2.91E+07	3.39E+07	3.39E+07	LNKDQWEER	LNKDQWEER	LNKDQWEER3	3	2.58E-05	0.00586405	0.000278474	0.000253743	0.000240327	0.000253872	0	1	2.52E+06	1.70E+06	2.52E+06	0.943491	30.3529	30.1737	30.616	-11.0697	30.2337	-11.0177	Moesin	0.00102861	0.965455	5.67E+07	4.853	0.391423	1.93742	0.999951	1.05795	0.000198475	1.27121e+06;744085;513635;324130;1.88847e+06;542148;	1.27121e+06;744085;505841;283052;1.84411e+06;542148;	0.9452;0.947516;0.933279;0.854946;0.927564;0.950021;	47058	0	0	0	0
DIA_OC3.mzML	DIA_OC3	P26038	P26038	MOES_HUMAN	MSN	4.17E+07	3.08E+07	3.39E+07	4.17E+07	3.08E+07	3.39E+07	3.39E+07	LNKDQWEER	LNKDQWEER	LNKDQWEER3	3	2.89E-05	0.00586405	0.000255558	0.000268312	0.000240327	0.000268456	0	1	2.02E+06	1.51E+06	2.02E+06	0.857666	29.8755	29.6118	30.0502	-11.0697	29.9831	-11.0889	Moesin	0.00102861	0.959679	4.61E+07	3.75538	0.496736	3.5645	0.999989	0	-1.00E+07	1.04958e+06;702149;421267;351904;1.31969e+06;490166;	1.04958e+06;603745;367569;293139;585154;436887;	0.863095;0.849421;0.855707;0.823981;0.797879;0.876737;	46368	0	0	0	0
DIA_ON1.mzML	DIA_ON1	P26038	P26038	MOES_HUMAN	MSN	1.50E+07	1.35E+07	1.25E+07	1.50E+07	1.35E+07	1.25E+07	1.25E+07	LNKDQWEER	LNKDQWEER	LNKDQWEER3	3	6.52E-05	0.00586405	0.000728863	0.000617284	0.000240327	0.000617665	0	1	340806	304909	340806	0.807103	29.9287	29.752	30.1939	-11.0697	29.8857	-10.9609	Moesin	0.00102861	0.952347	1.16E+07	2.82451	0.731697	1.77363	0.999937	0	-1.00E+07	253336;126854;105010;80206.4;510773;140791;	253336;48912.9;38556.6;30926.3;276469;43196.9;	0.826987;0.774424;0.717907;0.774424;0.754536;0.610716;	46368	0	0	0	0
DIA_ON2.mzML	DIA_ON2	P26038	P26038	MOES_HUMAN	MSN	1.38E+07	1.26E+07	1.18E+07	1.38E+07	1.26E+07	1.18E+07	1.18E+07	LNKDQWEER	LNKDQWEER	LNKDQWEER3	3	7.00E-05	0.00586405	0.000712758	0.000608273	0.000240327	0.000608643	0	1	391077	371878	391077	0.887262	29.915	29.7378	30.1785	-11.0697	29.9156	-11.0916	Moesin	0.00102861	0.905676	1.02E+07	3.67363	0.47652	1.55503	0.999921	0	-1.00E+07	206210;151307;107782;89701.9;536771;104476;	206210;140076;44791.4;87425.2;49068.2;84530.1;	0.913357;0.907017;0.705345;0.924419;0.538118;0.809799;	46368	0	0	0	0
DIA_ON3.mzML	DIA_ON3	P26038	P26038	MOES_HUMAN	MSN	1.48E+07	1.22E+07	1.24E+07	1.48E+07	1.22E+07	1.24E+07	1.24E+07	LNKDQWEER	LNKDQWEER	LNKDQWEER3	3	6.79E-05	0.00586405	0.000647249	0.000591366	0.000240327	0.000591716	0	1	455373	372878	455373	0.828086	29.72	29.5455	29.8972	-11.0697	29.7425	-10.9578	Moesin	0.00102861	0.939986	1.29E+07	3.33862	0.465143	2.37959	0.999941	0	-1.00E+07	267834;182725;96579.7;89755;506598;139449;	267834;150349;37188.9;79679.9;195070;62392.6;	0.824254;0.844383;0.789796;0.872568;0.789796;0.794821;	46092	0	0	0	0
DIA_IN1.mzML	DIA_IN1	P26038	P26038	MOES_HUMAN	MSN	4.86E+06	4.70E+06	4.15E+06	4.86E+06	4.70E+06	4.15E+06	4.15E+06	LNKDQWEER	LNKDQWEER	LNKDQWEER3	3	0.00192965	0.00586405	0.000643915	0.000541126	0.000240327	0.000541418	0	1	42859.4	42525.9	42859.4	0.698946	30.2928	30.1153	30.4674	-11.0697	30.1978	-11.0391	Moesin	0.00102861	0.896111	1.66E+06	2.78219	0.346595	0.0225916	0.959965	0	-1.00E+07	60516.5;41416.1;17041.5;0;303236;33065.7;	19196.6;10881.7;12781.1;0;303236;28029.6;	0.699669;0.577082;0.801614;0;0.784688;0.869889;	46920	0	0	0	0
DIA_IN2.mzML	DIA_IN2	P26038	P26038	MOES_HUMAN	MSN	4.33E+06	4.72E+06	4.41E+06	4.33E+06	4.72E+06	4.41E+06	4.41E+06	LNKDQWEER	LNKDQWEER	LNKDQWEER3	3	0.000135556	0.00586405	0.000652316	0.000552792	0.000240327	0.000553097	0	1	50762.7	55475.4	50762.7	0.832895	29.5799	29.4028	29.7544	-11.0697	29.7131	-11.3279	Moesin	0.00102861	0.981257	1.79E+06	2.16915	0.401137	0	0.997893	0	-1.00E+07	35518;9918.92;14594.7;0;97947.5;25054.8;	28728.8;7439.19;14594.7;0;0;7214.39;	0.856757;0.801784;0.801784;0;-0.534522;0.776382;	45816	0	0	0	0
DIA_IN3.mzML	DIA_IN3	P26038	P26038	MOES_HUMAN	MSN	5.11E+06	4.52E+06	4.07E+06	5.11E+06	4.52E+06	4.07E+06	4.07E+06	LNKDQWEER	LNKDQWEER	LNKDQWEER3	3	0.00190944	0.00586405	0.000708717	0.000604961	0.000240327	0.000605327	0	1	23519.9	24676.7	23519.9	0.715607	29.9314	29.7546	30.1066	-11.0697	29.9088	-11.0451	Moesin	0.00102861	0.880513	1.63E+06	1.46491	0.484981	0.144855	0.953486	0	-1.00E+07	13660.8;37654.4;9364.24;6232.66;173479;0;	10245.6;6251.15;7023.18;6232.66;59922.6;0;	0.801784;0.477545;0.801784;0.801784;0.769788;0;	46368	0	0	0	0
DIA_OC1.mzML	DIA_OC1	Q12934	Q12934	BFSP1_HUMAN	BFSP1	7.90E+08	6.54E+08	6.82E+08	7.90E+08	6.54E+08	6.82E+08	6.82E+08	LNKEADEALLHNLR	LNKEADEALLHNLR	LNKEADEALLHNLR2	2	0.000170903	0.00033787	0.000271223	0.000249377	0.000240327	0.000249501	0	1	7.57E+06	6.94E+06	7.57E+06	0.983981	49.2214	49.0904	49.4848	24.9235	49.2415	24.9057	Filensin	0.000155812	0.996988	5.48E+07	5.7452	0.790768	10.4783	0.995537	0	-1.00E+07	3.17863e+06;2.89099e+06;2.92795e+06;2.4768e+06;2.20297e+06;2.03059e+06;	3.17863e+06;2.89099e+06;2.92795e+06;2.4768e+06;2.20297e+06;2.03059e+06;	0.980383;0.986163;0.982713;0.982289;0.983021;0.980617;	76631	0	0	0	0
DIA_OC2.mzML	DIA_OC2	Q12934	Q12934	BFSP1_HUMAN	BFSP1	9.35E+08	6.42E+08	6.63E+08	9.35E+08	6.42E+08	6.63E+08	6.63E+08	LNKEADEALLHNLR	LNKEADEALLHNLR	LNKEADEALLHNLR2	2	2.58E-05	0.00033787	0.000278474	0.000253743	0.000240327	0.000253872	0	1	1.16E+07	8.12E+06	1.16E+07	0.98871	49.0621	48.93	49.3247	24.9235	49.1528	24.8059	Filensin	0.000155812	0.995147	8.41E+07	5.81941	0.788163	10.6687	0.999275	0.804046	0.000117285	4.88669e+06;4.49425e+06;4.41671e+06;3.72196e+06;3.4221e+06;3.07557e+06;	4.88669e+06;4.49425e+06;4.41671e+06;3.72196e+06;3.4221e+06;3.07557e+06;	0.98691;0.987822;0.989432;0.990379;0.988063;0.988847;	76424	0	0	0	0
DIA_OC3.mzML	DIA_OC3	Q12934	Q12934	BFSP1_HUMAN	BFSP1	9.02E+08	6.66E+08	6.42E+08	9.02E+08	6.66E+08	6.42E+08	6.42E+08	LNKEADEALLHNLR	LNKEADEALLHNLR	LNKEADEALLHNLR2	2	2.89E-05	0.00033787	0.000255558	0.000268312	0.000240327	0.000268456	0	1	9.88E+06	7.78E+06	9.88E+06	0.990582	48.465	48.2915	48.6868	24.9235	48.6242	24.6887	Filensin	0.000155812	0.996042	7.04E+07	5.84386	0.826072	10.7003	0.999856	0.52788	0.00496961	4.11698e+06;3.73867e+06;3.79974e+06;3.3152e+06;2.82618e+06;2.59326e+06;	4.11698e+06;3.73867e+06;3.79974e+06;3.3152e+06;2.82618e+06;2.59326e+06;	0.988242;0.989737;0.988495;0.992078;0.989945;0.98928;	75527	0	0	0	0
DIA_ON1.mzML	DIA_ON1	Q12934	Q12934	BFSP1_HUMAN	BFSP1	1.67E+09	1.54E+09	1.26E+09	1.67E+09	1.54E+09	1.26E+09	1.26E+09	LNKEADEALLHNLR	LNKEADEALLHNLR	LNKEADEALLHNLR2	2	6.52E-05	0.00033787	0.000728863	0.000617284	0.000240327	0.000617665	0	1	1.10E+07	9.53E+06	1.10E+07	0.987073	48.2984	48.1239	48.6499	24.9235	48.676	24.3466	Filensin	0.000155812	0.993959	7.96E+07	5.79006	0.797475	10.5815	0.999977	0	-1.00E+07	4.49213e+06;4.23978e+06;4.1576e+06;3.5802e+06;3.22361e+06;2.94199e+06;	4.49213e+06;4.23978e+06;4.1576e+06;3.5802e+06;3.22361e+06;2.94199e+06;	0.983347;0.986903;0.984514;0.987961;0.986309;0.98768;	75182	0	0	0	0
DIA_ON2.mzML	DIA_ON2	Q12934	Q12934	BFSP1_HUMAN	BFSP1	1.64E+09	1.59E+09	1.29E+09	1.64E+09	1.59E+09	1.29E+09	1.29E+09	LNKEADEALLHNLR	LNKEADEALLHNLR	LNKEADEALLHNLR2	2	7.00E-05	0.00033787	0.000712758	0.000608273	0.000240327	0.000608643	0	1	1.10E+07	9.95E+06	1.10E+07	0.980632	48.3398	48.1626	48.6914	24.9235	48.647	24.445	Filensin	0.000155812	0.994685	7.50E+07	5.755	0.858488	10.4784	0.999983	0	-1.00E+07	4.45061e+06;4.22916e+06;4.12251e+06;3.55158e+06;3.20596e+06;2.87259e+06;	4.45061e+06;4.22916e+06;4.12251e+06;3.55158e+06;3.20596e+06;2.87259e+06;	0.977389;0.97607;0.97872;0.983454;0.983524;0.978254;	75251	0	0	0	0
DIA_ON3.mzML	DIA_ON3	Q12934	Q12934	BFSP1_HUMAN	BFSP1	9.89E+08	7.71E+08	1.27E+09	9.89E+08	7.71E+08	1.27E+09	1.27E+09	LNKEADEALLHNLR	LNKEADEALLHNLR	LNKEADEALLHNLR2	2	6.79E-05	0.00033787	0.000647249	0.000591366	0.000240327	0.000591716	0	1	1.35E+07	1.06E+07	1.35E+07	0.971644	48.0491	47.8751	48.4001	24.9235	48.4061	24.3302	Filensin	0.000155812	0.989507	8.85E+07	5.58197	0.80744	10.188	0.999915	0	-1.00E+07	5.49599e+06;5.28057e+06;5.08637e+06;4.34861e+06;3.90131e+06;3.57807e+06;	5.49599e+06;5.28057e+06;5.08636e+06;4.34861e+06;3.90131e+06;3.57807e+06;	0.967387;0.971752;0.968276;0.975034;0.967718;0.970339;	74837	0	0	0	0
DIA_IN1.mzML	DIA_IN1	Q12934	Q12934	BFSP1_HUMAN	BFSP1	1.12E+09	1.15E+09	9.76E+08	1.12E+09	1.15E+09	9.76E+08	9.76E+08	LNKEADEALLHNLR	LNKEADEALLHNLR	LNKEADEALLHNLR2	2	8.39E-05	0.00033787	0.000643915	0.000541126	0.000240327	0.000541418	0	1	6.26E+06	5.63E+06	6.26E+06	0.997864	48.9814	48.7182	49.2441	24.9235	49.0071	24.9019	Filensin	0.000155812	0.994275	4.65E+07	5.95067	0.779392	10.8941	0.999995	0	-1.00E+07	2.57312e+06;2.41158e+06;2.38826e+06;2.03495e+06;1.8147e+06;1.58609e+06;	2.57312e+06;2.41158e+06;2.38826e+06;2.03495e+06;1.8147e+06;1.58609e+06;	0.996105;0.999117;0.997608;0.996206;0.998058;0.993563;	76217	0	0	0	0
DIA_IN2.mzML	DIA_IN2	Q12934	Q12934	BFSP1_HUMAN	BFSP1	8.14E+08	8.25E+08	9.95E+08	8.14E+08	8.25E+08	9.95E+08	9.95E+08	LNKEADEALLHNLR	LNKEADEALLHNLR	LNKEADEALLHNLR2	2	9.20E-05	0.00033787	0.000652316	0.000552792	0.000240327	0.000553097	0	1	7.36E+06	6.75E+06	7.36E+06	0.988129	48.1425	47.8765	48.3619	24.9235	48.3824	24.548	Filensin	0.000155812	0.99087	5.31E+07	5.86629	0.840149	10.7668	0.999988	0	-1.00E+07	2.94752e+06;2.87865e+06;2.80675e+06;2.35019e+06;2.13437e+06;1.93466e+06;	2.94752e+06;2.87865e+06;2.80675e+06;2.35019e+06;2.13437e+06;1.93466e+06;	0.990746;0.986958;0.991968;0.989301;0.988416;0.991048;	74906	0	0	0	0
DIA_IN3.mzML	DIA_IN3	Q12934	Q12934	BFSP1_HUMAN	BFSP1	1.04E+09	1.12E+09	9.67E+08	1.04E+09	1.12E+09	9.67E+08	9.67E+08	LNKEADEALLHNLR	LNKEADEALLHNLR	LNKEADEALLHNLR2	2	7.89E-05	0.00033787	0.000708717	0.000604961	0.000240327	0.000605327	0	1	7.92E+06	7.17E+06	7.92E+06	0.994703	48.4923	48.3152	48.7116	24.9235	48.6069	24.734	Filensin	0.000155812	0.996558	5.47E+07	5.90125	0.797208	10.7135	0.999752	0	-1.00E+07	3.26877e+06;3.01267e+06;2.97641e+06;2.61611e+06;2.29032e+06;2.05972e+06;	3.26877e+06;3.01267e+06;2.97641e+06;2.61611e+06;2.29032e+06;2.05972e+06;	0.993133;0.995798;0.990526;0.995276;0.992608;0.992984;	75458	0	0	0	0
DIA_OC1.mzML	DIA_OC1	Q12934	Q12934	BFSP1_HUMAN	BFSP1	7.90E+08	6.54E+08	6.82E+08	7.90E+08	6.54E+08	6.82E+08	6.82E+08	LNKEADEALLHNLR	LNKEADEALLHNLR	LNKEADEALLHNLR3	3	0.00324888	0.000479712	0.000271223	0.000249377	0.000240327	0.000249501	0	1	3.47E+08	3.19E+08	3.47E+08	0.996135	49.2064	49.0713	49.5119	22.3419	47.5976	24.8848	Filensin	0.000174034	0.998285	1.93E+09	5.92115	0.493483	8.38017	0.790664	1.15955	0.000394931	9.43787e+06;1.41245e+08;4.38392e+06;9.86236e+07;5.03082e+07;1.06885e+08;	9.43787e+06;1.41245e+08;4.38392e+06;9.86236e+07;5.03082e+07;1.06885e+08;	0.995239;0.996025;0.991597;0.996287;0.996842;0.99614;	76604	0	0	0	0
DIA_OC2.mzML	DIA_OC2	Q12934	Q12934	BFSP1_HUMAN	BFSP1	9.35E+08	6.42E+08	6.63E+08	9.35E+08	6.42E+08	6.63E+08	6.63E+08	LNKEADEALLHNLR	LNKEADEALLHNLR	LNKEADEALLHNLR3	3	0.00072218	0.000479712	0.000278474	0.000253743	0.000240327	0.000253872	0	1	4.58E+08	3.20E+08	4.58E+08	0.992142	49.0892	48.912	49.3519	22.3419	47.5608	24.8446	Filensin	0.000174034	0.995196	2.50E+09	5.88267	0.500845	5.7817	0.961169	0.414686	0.0112425	1.2137e+07;1.8701e+08;5.76184e+06;1.28355e+08;6.61302e+07;1.42481e+08;	1.2137e+07;1.8701e+08;5.76017e+06;1.28355e+08;6.61302e+07;1.42481e+08;	0.99492;0.995274;0.984599;0.98884;0.993185;0.991005;	76466	0	0	0	0
DIA_OC3.mzML	DIA_OC3	Q12934	Q12934	BFSP1_HUMAN	BFSP1	9.02E+08	6.66E+08	6.42E+08	9.02E+08	6.66E+08	6.42E+08	6.42E+08	LNKEADEALLHNLR	LNKEADEALLHNLR	LNKEADEALLHNLR3	3	0.00136711	0.000479712	0.000255558	0.000268312	0.000240327	0.000268456	0	1	3.81E+08	3.00E+08	3.81E+08	0.994453	48.4501	48.2735	48.7561	22.3419	47.0851	24.6661	Filensin	0.000174034	0.992493	2.20E+09	5.90907	0.499071	2.21738	0.90214	1.25439	0.00295147	1.04672e+07;1.54241e+08;4.88943e+06;1.07897e+08;5.60086e+07;1.18404e+08;	1.04672e+07;1.54241e+08;4.88943e+06;1.07897e+08;5.60086e+07;1.18404e+08;	0.99484;0.996172;0.995464;0.99398;0.992116;0.992645;	75500	0	0	0	0
DIA_ON1.mzML	DIA_ON1	Q12934	Q12934	BFSP1_HUMAN	BFSP1	1.67E+09	1.54E+09	1.26E+09	1.67E+09	1.54E+09	1.26E+09	1.26E+09	LNKEADEALLHNLR	LNKEADEALLHNLR	LNKEADEALLHNLR3	3	6.52E-05	0.000479712	0.000728863	0.000617284	0.000240327	0.000617665	0	1	633752	555858	633752	0.95728	46.9202	46.7431	47.1401	22.3419	47.0849	22.0551	Filensin	0.000174034	0	0	4.72252	0.572418	2.96746	0.999108	0.957732	0.0694324	1.79683e+06;326043;108559;182665;186445;155977;	1.06672e+06;303088;61306.4;182665;162775;147999;	0.790321;0.947201;0.687657;0.990482;0.910774;0.936943;	73016	0	0	0	0
DIA_ON2.mzML	DIA_ON2	Q12934	Q12934	BFSP1_HUMAN	BFSP1	1.64E+09	1.59E+09	1.29E+09	1.64E+09	1.59E+09	1.29E+09	1.29E+09	LNKEADEALLHNLR	LNKEADEALLHNLR	LNKEADEALLHNLR3	3	0.000274093	0.000479712	0.000712758	0.000608273	0.000240327	0.000608643	0	1	629350	546705	629350	0.956561	46.8691	46.6949	47.2212	22.3419	47.0582	22.0152	Filensin	0.000174034	0.496395	829716	3.74967	0.517656	0.981063	0.992652	0.815967	0.000104068	2.10267e+06;298824;141325;195630;206608;143521;	1.12787e+06;290199;10877.3;195630;185494;143521;	0.697492;0.933151;-0.281034;0.977588;0.916479;0.975233;	72947	0	0	0	0
DIA_ON3.mzML	DIA_ON3	Q12934	Q12934	BFSP1_HUMAN	BFSP1	9.89E+08	7.71E+08	1.27E+09	9.89E+08	7.71E+08	1.27E+09	1.27E+09	LNKEADEALLHNLR	LNKEADEALLHNLR	LNKEADEALLHNLR3	3	6.79E-05	0.000479712	0.000647249	0.000591366	0.000240327	0.000591716	0	1	700483	609683	700483	0.96742	46.7131	46.5389	47.0651	22.3419	46.8971	22.0054	Filensin	0.000174034	0.757483	4.34E+06	4.24055	0.572603	0.990918	0.99966	0.868246	0.0868513	1.75143e+06;381110;141969;178841;130793;140532;	930032;381110;68611;178841;124941;140532;	0.729092;0.982321;0.627168;0.953254;0.864004;0.945036;	72740	0	0	0	0
DIA_IN1.mzML	DIA_IN1	Q12934	Q12934	BFSP1_HUMAN	BFSP1	1.12E+09	1.15E+09	9.76E+08	1.12E+09	1.15E+09	9.76E+08	9.76E+08	LNKEADEALLHNLR	LNKEADEALLHNLR	LNKEADEALLHNLR3	3	0.00138736	0.000479712	0.000643915	0.000541126	0.000240327	0.000541418	0	1	3.54E+08	3.20E+08	3.54E+08	0.983265	48.9196	48.7003	49.2719	22.3419	47.4208	24.8129	Filensin	0.000174034	0.974693	1.94E+09	5.80308	0.493427	10.4518	0.976682	0.675649	0.311931	9.55578e+06;1.4343e+08;4.50985e+06;1.01178e+08;5.22446e+07;1.08996e+08;	9.55578e+06;1.4343e+08;4.50985e+06;1.01178e+08;5.22446e+07;1.08996e+08;	0.984673;0.9825;0.992344;0.985277;0.986291;0.982405;	76121	0	0	0	0
DIA_IN2.mzML	DIA_IN2	Q12934	Q12934	BFSP1_HUMAN	BFSP1	8.14E+08	8.25E+08	9.95E+08	8.14E+08	8.25E+08	9.95E+08	9.95E+08	LNKEADEALLHNLR	LNKEADEALLHNLR	LNKEADEALLHNLR3	3	9.20E-05	0.000479712	0.000652316	0.000552792	0.000240327	0.000553097	0	1	652399	663501	652399	0.958362	46.7585	46.5385	46.9792	22.3419	46.8541	22.1842	Filensin	0.000174034	0.547739	3.01E+06	4.85149	0.412621	2.61382	0.999944	0.876526	4.74E-05	1.61498e+06;341638;260063;198252;137624;137325;	560095;326309;260063;198252;137624;127837;	0.698173;0.956414;0.977333;0.994626;0.961367;0.907096;	72740	0	0	0	0
DIA_IN3.mzML	DIA_IN3	Q12934	Q12934	BFSP1_HUMAN	BFSP1	1.04E+09	1.12E+09	9.67E+08	1.04E+09	1.12E+09	9.67E+08	9.67E+08	LNKEADEALLHNLR	LNKEADEALLHNLR	LNKEADEALLHNLR3	3	0.00388085	0.000479712	0.000708717	0.000604961	0.000240327	0.000605327	0	1	3.52E+08	3.18E+08	3.52E+08	0.997164	48.4733	48.2991	48.7822	22.3419	47.0507	24.7066	Filensin	0.000174034	0.996991	1.93E+09	5.92812	0.507828	10.6831	0.927621	0.606573	0.140354	9.39323e+06;1.4282e+08;3.78624e+06;9.83248e+07;5.16909e+07;1.10663e+08;	9.39323e+06;1.4282e+08;3.78624e+06;9.83248e+07;5.16909e+07;1.10663e+08;	0.994713;0.997991;0.984963;0.996724;0.99693;0.996489;	75431	0	0	0	0
DIA_OC1.mzML	DIA_OC1	Q12934	Q12934	BFSP1_HUMAN	BFSP1	7.90E+08	6.54E+08	6.82E+08	7.90E+08	6.54E+08	6.82E+08	6.82E+08	LNKEADEALLHNLR	LNKEADEALLHNLR	LNKEADEALLHNLR4	4	0.00128543	0.000479712	0.000271223	0.000249377	0.000240327	0.000249501	0	1	1.21E+08	1.11E+08	1.21E+08	0.951459	49.2844	49.0211	49.5478	22.4078	47.6339	24.9933	Filensin	0.000198783	0.985519	2.56E+09	5.31248	0.527825	6.71774	0.9324	0	-1.00E+07	6.24272e+07;4.27097e+07;1.7308e+06;2.03751e+07;3.32889e+07;1.56182e+07;	6.24272e+07;4.27097e+07;1.7308e+06;2.03751e+07;3.32889e+07;1.56182e+07;	0.950238;0.955203;0.974331;0.953342;0.950285;0.946101;	76728	0	0	0	0
DIA_OC2.mzML	DIA_OC2	Q12934	Q12934	BFSP1_HUMAN	BFSP1	9.35E+08	6.42E+08	6.63E+08	9.35E+08	6.42E+08	6.63E+08	6.63E+08	LNKEADEALLHNLR	LNKEADEALLHNLR	LNKEADEALLHNLR4	4	0.000207967	0.000479712	0.000278474	0.000253743	0.000240327	0.000253872	0	1	1.53E+08	1.07E+08	1.53E+08	0.975509	49.0812	48.815	49.4328	22.4078	47.5956	24.8331	Filensin	0.000198783	0.988907	3.31E+09	5.53549	0.472607	5.26632	0.990856	0	-1.00E+07	7.99747e+07;5.47269e+07;2.11686e+06;2.59155e+07;4.162e+07;1.86412e+07;	7.99747e+07;5.47269e+07;2.11686e+06;2.59155e+07;4.16195e+07;1.86412e+07;	0.973038;0.977291;0.947637;0.96594;0.971873;0.980877;	76452	0	0	0	0
