## Supplemental File 4 DIA Deamidation Report for "Data Independent Acquisition Mass Spectrometry of the Human Lens Enhances Spatiotemporal Measurement of Fiber Cell Aging" (part 87 of 160)

File.Name	Run	Protein.Group	Protein.Ids	Protein.Names	Genes	PG.Quantity	PG.Normalised	PG.MaxLFQ	Genes.Quantity	Genes.Normalised	Genes.MaxLFQ	Genes.MaxLFQ.Unique	Modified.Sequence	Stripped.Sequence	Precursor.Id	Precursor.Charge	Q.Value	Global.Q.Value	Protein.Q.Value	PG.Q.Value	Global.PG.Q.Value	GG.Q.Value	Translated.Q.Value	Proteotypic	Precursor.Quantity	Precursor.Normalised	Precursor.Translated	Quantity.Quality	RT	RT.Start	RT.Stop	iRT	Predicted.RT	Predicted.iRT	First.Protein.Description	Lib.Q.Value	Ms1.Profile.Corr	Ms1.Area	Evidence	Spectrum.Similarity	Mass.Evidence	CScore	Decoy.Evidence	Decoy.CScore	Fragment.Quant.Raw	Fragment.Quant.Corrected	Fragment.Correlations	MS2.Scan	IM	iIM	Predicted.IM	Predicted.iIM
DIA_OC3.mzML	DIA_OC3	Q12934	Q12934	BFSP1_HUMAN	BFSP1	9.02E+08	6.66E+08	6.42E+08	9.02E+08	6.66E+08	6.42E+08	6.42E+08	LNKEADEALLHNLR	LNKEADEALLHNLR	LNKEADEALLHNLR4	4	0.00041206	0.000479712	0.000255558	0.000268312	0.000240327	0.000268456	0	1	1.43E+08	1.14E+08	1.43E+08	0.9402	48.4391	48.1755	48.7913	22.4078	47.1184	24.6496	Filensin	0.000198783	0.974314	3.04E+09	5.17028	0.464607	7.14115	0.989567	0	-1.00E+07	7.52389e+07;5.11934e+07;1.93772e+06;2.29225e+07;3.90236e+07;1.66798e+07;	7.52389e+07;5.11933e+07;1.93772e+06;2.29225e+07;3.90236e+07;1.66798e+07;	0.940093;0.938484;0.947845;0.932713;0.942382;0.945945;	75486	0	0	0	0
DIA_ON1.mzML	DIA_ON1	Q12934	Q12934	BFSP1_HUMAN	BFSP1	1.67E+09	1.54E+09	1.26E+09	1.67E+09	1.54E+09	1.26E+09	1.26E+09	LNKEADEALLHNLR	LNKEADEALLHNLR	LNKEADEALLHNLR4	4	6.52E-05	0.000479712	0.000728863	0.000617284	0.000240327	0.000617665	0	1	2.05E+08	1.77E+08	2.05E+08	0.971417	48.3175	48.0517	48.7572	22.4078	47.1194	24.3748	Filensin	0.000198783	0.979329	4.19E+09	5.5743	0.503428	5.81124	0.998444	0	-1.00E+07	1.07195e+08;7.4269e+07;2.48956e+06;3.16367e+07;5.673e+07;2.33697e+07;	1.07195e+08;7.4269e+07;2.44816e+06;3.16367e+07;5.6718e+07;2.33697e+07;	0.971346;0.970653;0.956581;0.970326;0.967969;0.974168;	75210	0	0	0	0
DIA_ON2.mzML	DIA_ON2	Q12934	Q12934	BFSP1_HUMAN	BFSP1	1.64E+09	1.59E+09	1.29E+09	1.64E+09	1.59E+09	1.29E+09	1.29E+09	LNKEADEALLHNLR	LNKEADEALLHNLR	LNKEADEALLHNLR4	4	7.00E-05	0.000479712	0.000712758	0.000608273	0.000240327	0.000608643	0	1	311964	273311	311964	0.931904	46.9072	46.6411	47.1711	22.4078	47.0933	22.0923	Filensin	0.000198783	0.876718	5.41E+06	0.839456	0.610756	0.0165008	0.999216	0.953273	5.18E-05	188550;106965;11883.1;47697.6;61170.2;43918.9;	168600;99444.9;11302.9;24310.1;61170.2;43918.9;	0.953238;0.922734;0.842502;0.759179;0.966049;0.870765;	73002	0	0	0	0
DIA_ON3.mzML	DIA_ON3	Q12934	Q12934	BFSP1_HUMAN	BFSP1	9.89E+08	7.71E+08	1.27E+09	9.89E+08	7.71E+08	1.27E+09	1.27E+09	LNKEADEALLHNLR	LNKEADEALLHNLR	LNKEADEALLHNLR4	4	6.79E-05	0.000479712	0.000647249	0.000591366	0.000240327	0.000591716	0	1	2.03E+08	1.59E+08	2.03E+08	0.919297	48.0226	47.8484	48.5512	22.4078	46.9302	24.2888	Filensin	0.000198783	0.968817	4.31E+09	5.0607	0.514617	4.11253	0.999547	0	-1.00E+07	1.06704e+08;7.26003e+07;2.80903e+06;3.17913e+07;5.40179e+07;2.38453e+07;	1.06704e+08;7.24186e+07;2.52409e+06;3.17913e+07;5.40179e+07;2.38453e+07;	0.920104;0.917109;0.875225;0.945789;0.940527;0.922328;	74796	0	0	0	0
DIA_IN1.mzML	DIA_IN1	Q12934	Q12934	BFSP1_HUMAN	BFSP1	1.12E+09	1.15E+09	9.76E+08	1.12E+09	1.15E+09	9.76E+08	9.76E+08	LNKEADEALLHNLR	LNKEADEALLHNLR	LNKEADEALLHNLR4	4	8.39E-05	0.000479712	0.000643915	0.000541126	0.000240327	0.000541418	0	1	393680	390577	393680	0.926233	47.3708	46.9334	47.8116	22.4078	47.4558	22.2218	Filensin	0.000198783	0.793322	8.62E+06	3.58465	0.551403	0.787903	0.999972	0	-1.00E+07	230858;120901;26928.7;51885;70972.3;41920.1;	230858;120901;26928.7;51885;70863.6;41920.1;	0.934144;0.903675;0.835971;0.954402;0.839171;0.947727;	73692	0	0	0	0
DIA_IN2.mzML	DIA_IN2	Q12934	Q12934	BFSP1_HUMAN	BFSP1	8.14E+08	8.25E+08	9.95E+08	8.14E+08	8.25E+08	9.95E+08	9.95E+08	LNKEADEALLHNLR	LNKEADEALLHNLR	LNKEADEALLHNLR4	4	0.000135556	0.000479712	0.000652316	0.000552792	0.000240327	0.000553097	0	1	1.22E+08	1.11E+08	1.22E+08	0.952818	48.0696	47.8065	48.4212	22.4078	46.8891	24.4386	Filensin	0.000198783	0.990002	2.66E+09	5.41165	0.464462	4.29054	0.997443	0	-1.00E+07	6.35046e+07;4.39488e+07;1.63104e+06;1.96076e+07;3.4464e+07;1.4058e+07;	6.35046e+07;4.39488e+07;1.59459e+06;1.96076e+07;3.4464e+07;1.4058e+07;	0.953191;0.954189;0.940966;0.954923;0.948657;0.94685;	74796	0	0	0	0
DIA_IN3.mzML	DIA_IN3	Q12934	Q12934	BFSP1_HUMAN	BFSP1	1.04E+09	1.12E+09	9.67E+08	1.04E+09	1.12E+09	9.67E+08	9.67E+08	LNKEADEALLHNLR	LNKEADEALLHNLR	LNKEADEALLHNLR4	4	7.89E-05	0.000479712	0.000708717	0.000604961	0.000240327	0.000605327	0	1	321878	317234	321878	0.906638	47.0131	46.75	47.191	22.4078	47.0851	22.2888	Filensin	0.000198783	0.893677	6.89E+06	3.85434	0.527515	1.58234	0.999983	0	-1.00E+07	204301;117303;55902.2;54110.4;74041.1;36240;	175807;109832;48963.6;45461.8;65287.9;36240;	0.904717;0.909193;0.84864;0.850711;0.904337;0.908214;	73140	0	0	0	0
DIA_OC1.mzML	DIA_OC1	Q12934	Q12934	BFSP1_HUMAN	BFSP1	7.90E+08	6.54E+08	6.82E+08	7.90E+08	6.54E+08	6.82E+08	6.82E+08	LN(UniMod:7)KEADEALLHNLR	LNKEADEALLHNLR	LN(UniMod:7)KEADEALLHNLR2	2	0.0030415	0.00033787	0.000271223	0.000249377	0.000240327	0.000249501	0	1	75110.7	62017.6	75110.7	0.926007	53.2774	53.1463	53.4094	30.4808	53.356	30.3659	Filensin	0.000155812	0.976418	1.26E+06	1.71327	0.166957	5.77197	0.802121	0.573002	0.00243599	49262.6;0;30588.7;0;0;0;	44521.9;0;30588.7;0;0;0;	0.913923;0;0.943594;0;0;0;	82979	0	0	0	0
DIA_OC2.mzML	DIA_OC2	Q12934	Q12934	BFSP1_HUMAN	BFSP1	9.35E+08	6.42E+08	6.63E+08	9.35E+08	6.42E+08	6.63E+08	6.63E+08	LN(UniMod:7)KEADEALLHNLR	LNKEADEALLHNLR	LN(UniMod:7)KEADEALLHNLR2	2	0.00298998	0.00033787	0.000278474	0.000253743	0.000240327	0.000253872	0	1	90684.7	61263.5	90684.7	0.936704	53.1517	53.0206	53.284	30.4808	53.263	30.322	Filensin	0.000155812	0.986411	1.21E+06	1.76963	0.181233	2.29289	0.83052	0.580443	0.00108678	60738.2;0;33115.9;0;0;0;	57568.8;0;33115.9;0;0;0;	0.922715;0;0.961022;0;0;0;	82841	0	0	0	0
DIA_OC3.mzML	DIA_OC3	Q12934	Q12934	BFSP1_HUMAN	BFSP1	9.02E+08	6.66E+08	6.42E+08	9.02E+08	6.66E+08	6.42E+08	6.42E+08	LN(UniMod:7)KEADEALLHNLR	LNKEADEALLHNLR	LN(UniMod:7)KEADEALLHNLR2	2	2.89E-05	0.00033787	0.000255558	0.000268312	0.000240327	0.000268456	0	1	128179	98145.5	128179	0.916005	52.388	52.2108	52.5191	30.4808	52.6153	30.1619	Filensin	0.000155812	0.825132	816337	3.09551	0.597872	1.80542	0.999852	0	-1.00E+07	56231.5;29983.9;42394.2;4406.14;10820.1;6764.16;	56136.6;29648.2;42394.2;1601.52;3932.83;2458.6;	0.880133;0.906735;0.969988;0.655337;0.655337;0.655337;	81668	0	0	0	0
DIA_ON1.mzML	DIA_ON1	Q12934	Q12934	BFSP1_HUMAN	BFSP1	1.67E+09	1.54E+09	1.26E+09	1.67E+09	1.54E+09	1.26E+09	1.26E+09	LN(UniMod:7)KEADEALLHNLR	LNKEADEALLHNLR	LN(UniMod:7)KEADEALLHNLR2	2	6.52E-05	0.00033787	0.000728863	0.000617284	0.000240327	0.000617665	0	1	1.27E+06	1.11E+06	1.27E+06	0.99073	52.6542	52.4761	52.8284	30.4808	52.7972	30.2713	Filensin	0.000155812	0.976925	9.07E+06	5.87793	0.762724	10.8403	1	0	-1.00E+07	512410;392275;370970;305092;283749;285759;	508689;390280;368178;305092;280531;285759;	0.992998;0.988721;0.989725;0.991645;0.993927;0.99468;	82013	0	0	0	0
DIA_ON2.mzML	DIA_ON2	Q12934	Q12934	BFSP1_HUMAN	BFSP1	1.64E+09	1.59E+09	1.29E+09	1.64E+09	1.59E+09	1.29E+09	1.29E+09	LN(UniMod:7)KEADEALLHNLR	LNKEADEALLHNLR	LN(UniMod:7)KEADEALLHNLR2	2	7.00E-05	0.00033787	0.000712758	0.000608273	0.000240327	0.000608643	0	1	1.28E+06	1.11E+06	1.28E+06	0.990142	52.6933	52.5189	52.8705	30.4808	52.7859	30.3437	Filensin	0.000155812	0.98974	9.78E+06	5.83946	0.744413	10.596	1	0	-1.00E+07	533712;392855;352400;285826;269106;286025;	532251;392855;351857;285826;269106;286025;	0.994231;0.985108;0.989576;0.985672;0.988379;0.99411;	82082	0	0	0	0
DIA_ON3.mzML	DIA_ON3	Q12934	Q12934	BFSP1_HUMAN	BFSP1	9.89E+08	7.71E+08	1.27E+09	9.89E+08	7.71E+08	1.27E+09	1.27E+09	LN(UniMod:7)KEADEALLHNLR	LNKEADEALLHNLR	LN(UniMod:7)KEADEALLHNLR2	2	6.79E-05	0.00033787	0.000647249	0.000591366	0.000240327	0.000591716	0	1	1.49E+06	1.22E+06	1.49E+06	0.987149	52.3602	52.2292	52.5814	30.4808	52.5252	30.2476	Filensin	0.000155812	0.961798	1.01E+07	5.79414	0.787052	10.5308	0.999998	0	-1.00E+07	604353;457643;430234;360060;329489;329288;	604353;457643;430234;360060;329489;329288;	0.986259;0.984752;0.990948;0.980936;0.983954;0.978011;	81599	0	0	0	0
DIA_IN1.mzML	DIA_IN1	Q12934	Q12934	BFSP1_HUMAN	BFSP1	1.12E+09	1.15E+09	9.76E+08	1.12E+09	1.15E+09	9.76E+08	9.76E+08	LN(UniMod:7)KEADEALLHNLR	LNKEADEALLHNLR	LN(UniMod:7)KEADEALLHNLR2	2	8.39E-05	0.00033787	0.000643915	0.000541126	0.000240327	0.000541418	0	1	1.69E+06	1.56E+06	1.69E+06	0.980342	53.075	52.9431	53.2515	30.4808	53.0943	30.461	Filensin	0.000155812	0.99518	1.31E+07	5.65327	0.843847	10.4227	0.999999	0	-1.00E+07	689639;498847;506228;407628;349606;370001;	689639;498847;506228;407628;349606;370001;	0.976704;0.979519;0.98611;0.983037;0.950359;0.986689;	82634	0	0	0	0
DIA_IN2.mzML	DIA_IN2	Q12934	Q12934	BFSP1_HUMAN	BFSP1	8.14E+08	8.25E+08	9.95E+08	8.14E+08	8.25E+08	9.95E+08	9.95E+08	LN(UniMod:7)KEADEALLHNLR	LNKEADEALLHNLR	LN(UniMod:7)KEADEALLHNLR2	2	9.20E-05	0.00033787	0.000652316	0.000552792	0.000240327	0.000553097	0	1	2.28E+06	2.07E+06	2.28E+06	0.99221	52.2804	52.1051	52.4578	30.4808	52.4435	30.2644	Filensin	0.000155812	0.994273	1.64E+07	5.83642	0.751318	10.7272	0.999999	0	-1.00E+07	924037;706168;648981;531164;478253;481149;	924037;706168;648981;531164;478253;481149;	0.994406;0.989993;0.991496;0.987704;0.987553;0.987093;	81392	0	0	0	0
DIA_IN3.mzML	DIA_IN3	Q12934	Q12934	BFSP1_HUMAN	BFSP1	1.04E+09	1.12E+09	9.67E+08	1.04E+09	1.12E+09	9.67E+08	9.67E+08	LN(UniMod:7)KEADEALLHNLR	LNKEADEALLHNLR	LN(UniMod:7)KEADEALLHNLR2	2	7.89E-05	0.00033787	0.000708717	0.000604961	0.000240327	0.000605327	0	1	1.48E+06	1.52E+06	1.48E+06	0.991355	52.6751	52.4969	52.8494	30.4808	52.7067	30.4449	Filensin	0.000155812	0.989706	1.04E+07	5.85902	0.808109	10.4648	0.999975	0	-1.00E+07	605278;457337;420495;349147;299360;321992;	603412;457309;420495;349147;299360;321992;	0.989569;0.99489;0.990075;0.992413;0.989016;0.992355;	82013	0	0	0	0
DIA_ON1.mzML	DIA_ON1	Q12934	Q12934	BFSP1_HUMAN	BFSP1	1.67E+09	1.54E+09	1.26E+09	1.67E+09	1.54E+09	1.26E+09	1.26E+09	LN(UniMod:7)KEADEALLHNLR	LNKEADEALLHNLR	LN(UniMod:7)KEADEALLHNLR3	3	6.52E-05	0.00033787	0.000728863	0.000617284	0.000240327	0.000617665	0	1	397793	318702	397793	0.947675	46.2172	46.0851	46.3474	20.5456	46.2114	20.5635	Filensin	0.000155812	0.659335	4.54E+06	4.79511	0.526482	6.70474	0.999999	0	-1.00E+07	166591;347343;171335;155353;94322.8;100204;	140596;303507;171335;135556;94322.8;90902;	0.91314;0.898635;0.961136;0.947845;0.974455;0.922048;	71912	0	0	0	0
DIA_ON2.mzML	DIA_ON2	Q12934	Q12934	BFSP1_HUMAN	BFSP1	1.64E+09	1.59E+09	1.29E+09	1.64E+09	1.59E+09	1.29E+09	1.29E+09	LN(UniMod:7)KEADEALLHNLR	LNKEADEALLHNLR	LN(UniMod:7)KEADEALLHNLR3	3	7.00E-05	0.00033787	0.000712758	0.000608273	0.000240327	0.000608643	0	1	397207	347020	397207	0.958627	46.1655	46.0353	46.3006	20.5456	46.1706	20.5078	Filensin	0.000155812	0.722823	4.86E+06	4.36635	0.628619	5.15674	0.999997	0	-1.00E+07	125490;351362;171745;143561;82158;102620;	48119.1;329961;171745;126119;82158;99341.8;	0.587821;0.982303;0.963561;0.944786;0.979017;0.96767;	71843	0	0	0	0
DIA_ON3.mzML	DIA_ON3	Q12934	Q12934	BFSP1_HUMAN	BFSP1	9.89E+08	7.71E+08	1.27E+09	9.89E+08	7.71E+08	1.27E+09	1.27E+09	LN(UniMod:7)KEADEALLHNLR	LNKEADEALLHNLR	LN(UniMod:7)KEADEALLHNLR3	3	6.79E-05	0.00033787	0.000647249	0.000591366	0.000240327	0.000591716	0	1	406536	355798	406536	0.977972	46.0547	45.92	46.2288	20.5456	46.0393	20.6084	Filensin	0.000155812	0.733034	4.47E+06	4.40168	0.488372	7.20991	1	0.370901	0.000650185	215826;391846;176091;124304;77196.7;106141;	148536;381239;176091;124304;77196.7;106141;	0.75831;0.957793;0.974042;0.975721;0.955146;0.987127;	71705	0	0	0	0
DIA_IN1.mzML	DIA_IN1	Q12934	Q12934	BFSP1_HUMAN	BFSP1	1.12E+09	1.15E+09	9.76E+08	1.12E+09	1.15E+09	9.76E+08	9.76E+08	LN(UniMod:7)KEADEALLHNLR	LNKEADEALLHNLR	LN(UniMod:7)KEADEALLHNLR3	3	8.39E-05	0.00033787	0.000643915	0.000541126	0.000240327	0.000541418	0	1	708597	668568	708597	0.986926	46.5008	46.3261	46.632	20.5456	46.5389	20.5053	Filensin	0.000155812	0.972982	6.61E+06	4.9766	0.665245	7.52932	0.999986	0.428355	0.000104364	261170;642382;301366;254182;174355;157752;	88380;555478;301366;254182;174355;153048;	0.547574;0.923565;0.989814;0.990587;0.960307;0.975157;	72326	0	0	0	0
DIA_IN2.mzML	DIA_IN2	Q12934	Q12934	BFSP1_HUMAN	BFSP1	8.14E+08	8.25E+08	9.95E+08	8.14E+08	8.25E+08	9.95E+08	9.95E+08	LN(UniMod:7)KEADEALLHNLR	LNKEADEALLHNLR	LN(UniMod:7)KEADEALLHNLR3	3	9.20E-05	0.00033787	0.000652316	0.000552792	0.000240327	0.000553097	0	1	568003	544900	568003	0.983754	45.9681	45.794	46.102	20.5456	45.9604	20.5438	Filensin	0.000155812	0.967144	6.99E+06	5.55272	0.573605	9.4641	1	0	-1.00E+07	205261;510884;267222;187026;149653;120749;	199432;474445;267222;180767;149653;120015;	0.980554;0.967029;0.985496;0.984854;0.97982;0.978219;	71498	0	0	0	0
DIA_IN3.mzML	DIA_IN3	Q12934	Q12934	BFSP1_HUMAN	BFSP1	1.04E+09	1.12E+09	9.67E+08	1.04E+09	1.12E+09	9.67E+08	9.67E+08	LN(UniMod:7)KEADEALLHNLR	LNKEADEALLHNLR	LN(UniMod:7)KEADEALLHNLR3	3	7.89E-05	0.00033787	0.000708717	0.000604961	0.000240327	0.000605327	0	1	737245	704826	737245	0.994066	46.1848	46.011	46.3198	20.5456	46.1713	20.5627	Filensin	0.000155812	0.971711	6.07E+06	5.4586	0.469955	8.9251	0.99998	0	-1.00E+07	357763;548899;320188;237271;148377;179787;	344736;511039;320188;237271;148377;179787;	0.853567;0.976531;0.991667;0.99756;0.975132;0.993728;	71843	0	0	0	0
DIA_OC2.mzML	DIA_OC2	Q12934	Q12934	BFSP1_HUMAN	BFSP1	9.35E+08	6.42E+08	6.63E+08	9.35E+08	6.42E+08	6.63E+08	6.63E+08	LN(UniMod:7)KEADEALLHNLR	LNKEADEALLHNLR	LN(UniMod:7)KEADEALLHNLR4	4	0.00538574	0.00069592	0.000278474	0.000253743	0.000240327	0.000253872	0	1	33013.9	22270.3	33013.9	0.8469	58.758	58.4941	58.9353	38.7062	58.7656	38.702	Filensin	0.000249345	0.672897	425466	1.25736	0.231085	0	0.716102	1.28335	0.0841489	29165.6;10116.2;137336;0;2634.06;0;	22147.4;10116.2;102225;0;750.239;0;	0.806976;0.952079;0.685019;0;0.607233;0;	91632	0	0	0	0
DIA_ON1.mzML	DIA_ON1	Q12934	Q12934	BFSP1_HUMAN	BFSP1	1.67E+09	1.54E+09	1.26E+09	1.67E+09	1.54E+09	1.26E+09	1.26E+09	LN(UniMod:7)KEADEALLHNLR	LNKEADEALLHNLR	LN(UniMod:7)KEADEALLHNLR4	4	6.52E-05	0.00069592	0.000728863	0.000617284	0.000240327	0.000617665	0	1	184219	159934	184219	0.865005	58.2603	58.0814	58.524	38.7062	58.4013	38.498	Filensin	0.000249345	0.947791	4.60E+06	3.10649	0.507036	0	0.999969	0	-1.00E+07	100753;66085.3;0;22898.6;38355;23619.6;	83864.9;61998.9;0;19648.4;38355;21292;	0.822541;0.913688;0;0.832323;0.879164;0.869441;	90804	0	0	0	0
DIA_ON2.mzML	DIA_ON2	Q12934	Q12934	BFSP1_HUMAN	BFSP1	1.64E+09	1.59E+09	1.29E+09	1.64E+09	1.59E+09	1.29E+09	1.29E+09	LN(UniMod:7)KEADEALLHNLR	LNKEADEALLHNLR	LN(UniMod:7)KEADEALLHNLR4	4	7.00E-05	0.00069592	0.000712758	0.000608273	0.000240327	0.000608643	0	1	178903	159614	178903	0.943537	58.339	58.0746	58.5172	38.7062	58.4063	38.6157	Filensin	0.000249345	0.978184	4.65E+06	4.02924	0.354576	0	0.999983	0	-1.00E+07	96355;53929;0;27696.6;33613.8;24715.3;	93028.9;53929;0;27696.6;31944.7;23238;	0.957506;0.940545;0;0.968136;0.907908;0.901445;	90942	0	0	0	0
DIA_ON3.mzML	DIA_ON3	Q12934	Q12934	BFSP1_HUMAN	BFSP1	9.89E+08	7.71E+08	1.27E+09	9.89E+08	7.71E+08	1.27E+09	1.27E+09	LN(UniMod:7)KEADEALLHNLR	LNKEADEALLHNLR	LN(UniMod:7)KEADEALLHNLR4	4	6.79E-05	0.00069592	0.000647249	0.000591366	0.000240327	0.000591716	0	1	195467	148730	195467	0.888492	58.0552	57.791	58.3191	38.7062	58.2047	38.4869	Filensin	0.000249345	0.968128	4.66E+06	3.13837	0.508768	0	0.999922	0	-1.00E+07	102156;70168.1;0;26459.3;38659.5;18527.5;	92700.9;64106.7;0;24235.6;38659.5;7282.36;	0.887864;0.899521;0;0.859007;0.871712;0.766088;	90528	0	0	0	0
DIA_IN1.mzML	DIA_IN1	Q12934	Q12934	BFSP1_HUMAN	BFSP1	1.12E+09	1.15E+09	9.76E+08	1.12E+09	1.15E+09	9.76E+08	9.76E+08	LN(UniMod:7)KEADEALLHNLR	LNKEADEALLHNLR	LN(UniMod:7)KEADEALLHNLR4	4	8.39E-05	0.00069592	0.000643915	0.000541126	0.000240327	0.000541418	0	1	302927	288783	302927	0.954546	58.7243	58.4601	58.9025	38.7062	58.6732	38.7823	Filensin	0.000249345	0.954934	7.58E+06	4.91646	0.709058	0	0.999991	0	-1.00E+07	138031;97395.4;68106.7;40681.8;67609.9;36940.8;	138031;97395.4;68106.7;40681.8;67500.3;36940.8;	0.963134;0.957325;0.937448;0.944263;0.932973;0.944731;	91494	0	0	0	0
DIA_IN2.mzML	DIA_IN2	Q12934	Q12934	BFSP1_HUMAN	BFSP1	8.14E+08	8.25E+08	9.95E+08	8.14E+08	8.25E+08	9.95E+08	9.95E+08	LN(UniMod:7)KEADEALLHNLR	LNKEADEALLHNLR	LN(UniMod:7)KEADEALLHNLR4	4	9.20E-05	0.00069592	0.000652316	0.000552792	0.000240327	0.000553097	0	1	321951	296583	321951	0.94017	58.0257	57.7613	58.2048	38.7062	58.1282	38.5494	Filensin	0.000249345	0.954305	6.98E+06	4.66363	0.617707	0	0.999999	0	-1.00E+07	153480;112434;66383.8;39735.1;61603.8;42645.3;	153480;112434;66383.8;39735.1;56035.8;42645.3;	0.95145;0.953329;0.938681;0.936826;0.882872;0.944371;	90390	0	0	0	0
DIA_IN3.mzML	DIA_IN3	Q12934	Q12934	BFSP1_HUMAN	BFSP1	1.04E+09	1.12E+09	9.67E+08	1.04E+09	1.12E+09	9.67E+08	9.67E+08	LN(UniMod:7)KEADEALLHNLR	LNKEADEALLHNLR	LN(UniMod:7)KEADEALLHNLR4	4	7.89E-05	0.00069592	0.000708717	0.000604961	0.000240327	0.000605327	0	1	273060	247275	273060	0.915171	58.3708	58.1061	58.6383	38.7062	58.3924	38.6902	Filensin	0.000249345	0.95362	7.30E+06	4.30322	0.527542	0	0.999989	0	-1.00E+07	124606;85271.2;73201.5;35262;68900.9;37283.9;	120036;84122.3;72214;33666.6;68900.9;37283.9;	0.906713;0.911729;0.934718;0.884191;0.934106;0.931362;	90942	0	0	0	0
DIA_OC1.mzML	DIA_OC1	Q12934	Q12934	BFSP1_HUMAN	BFSP1	7.90E+08	6.54E+08	6.82E+08	7.90E+08	6.54E+08	6.82E+08	6.82E+08	LNKEADEALLHN(UniMod:7)LR	LNKEADEALLHNLR	LNKEADEALLHN(UniMod:7)LR3	3	0.000152342	0.00033787	0.000271223	0.000249377	0.000240327	0.000249501	0	1	389829	331468	389829	0.975499	54.4496	54.3177	54.6705	32.4949	54.7461	32.0591	Filensin	0.000155812	0.806736	1.94E+06	3.91258	0.715719	4.06255	0.998489	1.5095	0.0501683	265000;106215;70597.7;44351.6;18614.4;49134.7;	265000;106215;16898.9;32951.9;18614.4;19344.2;	0.979361;0.986543;0.17582;0.748689;0.857497;0.726257;	84815	0	0	0	0
DIA_OC2.mzML	DIA_OC2	Q12934	Q12934	BFSP1_HUMAN	BFSP1	9.35E+08	6.42E+08	6.63E+08	9.35E+08	6.42E+08	6.63E+08	6.63E+08	LNKEADEALLHN(UniMod:7)LR	LNKEADEALLHNLR	LNKEADEALLHN(UniMod:7)LR3	3	0.000295146	0.00033787	0.000278474	0.000253743	0.000240327	0.000253872	0	1	451240	305254	451240	0.944246	54.3656	54.1912	54.5857	32.4949	54.6649	32.0497	Filensin	0.000155812	0.867376	2.47E+06	3.64651	0.438457	1.40598	0.987258	0.222858	0.0145895	304738;103468;44037.6;44696.6;47845.2;64315.7;	299927;103468;22805.4;2447.89;47845.2;63826.1;	0.942387;0.933228;0.794579;0.556819;0.979723;0.884012;	84746	0	0	0	0
DIA_OC3.mzML	DIA_OC3	Q12934	Q12934	BFSP1_HUMAN	BFSP1	9.02E+08	6.66E+08	6.42E+08	9.02E+08	6.66E+08	6.42E+08	6.42E+08	LNKEADEALLHN(UniMod:7)LR	LNKEADEALLHNLR	LNKEADEALLHN(UniMod:7)LR3	3	0.000192911	0.00033787	0.000255558	0.000268312	0.000240327	0.000268456	0	1	106979	84093.6	106979	0.959618	53.5104	53.3368	53.6877	32.4949	54.0185	31.7723	Filensin	0.000155812	0.937162	1.58E+06	3.33809	0.471135	0.74131	0.996949	1.23312	0.0172072	200598;62717;114472;30142.7;44262.4;42000;	0;62717;51410;0;44262.4;41712.5;	0.205159;0.989155;0.478508;0.506913;0.917765;0.864412;	83435	0	0	0	0
DIA_ON1.mzML	DIA_ON1	Q12934	Q12934	BFSP1_HUMAN	BFSP1	1.67E+09	1.54E+09	1.26E+09	1.67E+09	1.54E+09	1.26E+09	1.26E+09	LNKEADEALLHN(UniMod:7)LR	LNKEADEALLHNLR	LNKEADEALLHN(UniMod:7)LR3	3	6.52E-05	0.00033787	0.000728863	0.000617284	0.000240327	0.000617665	0	1	1.43E+06	1.22E+06	1.43E+06	0.982424	53.7815	53.6074	53.9586	32.4949	54.1489	31.9552	Filensin	0.000155812	0.951045	9.99E+06	4.46417	0.602783	6.55363	0.999907	1.27001	0.00994628	684239;497391;426309;369929;262667;181419;	677688;488166;396179;366149;262667;82545.6;	0.971431;0.989468;0.817931;0.961906;0.997697;0.629645;	83780	0	0	0	0
DIA_ON2.mzML	DIA_ON2	Q12934	Q12934	BFSP1_HUMAN	BFSP1	1.64E+09	1.59E+09	1.29E+09	1.64E+09	1.59E+09	1.29E+09	1.29E+09	LNKEADEALLHN(UniMod:7)LR	LNKEADEALLHNLR	LNKEADEALLHN(UniMod:7)LR3	3	7.00E-05	0.00033787	0.000712758	0.000608273	0.000240327	0.000608643	0	1	1.22E+06	1.10E+06	1.22E+06	0.975081	53.8646	53.6436	54.0389	32.4949	54.1517	32.0936	Filensin	0.000155812	0.95142	1.14E+07	5.48744	0.660284	6.98923	0.999912	0.755368	0.00187059	617703;401104;391643;356229;234774;238186;	592016;397676;382674;343903;234774;232206;	0.959086;0.986406;0.962467;0.98105;0.996232;0.959322;	83918	0	0	0	0
DIA_ON3.mzML	DIA_ON3	Q12934	Q12934	BFSP1_HUMAN	BFSP1	9.89E+08	7.71E+08	1.27E+09	9.89E+08	7.71E+08	1.27E+09	1.27E+09	LNKEADEALLHN(UniMod:7)LR	LNKEADEALLHNLR	LNKEADEALLHN(UniMod:7)LR3	3	6.79E-05	0.00033787	0.000647249	0.000591366	0.000240327	0.000591716	0	1	1.46E+06	1.18E+06	1.46E+06	0.944228	53.5303	53.3119	53.7505	32.4949	53.9112	31.9473	Filensin	0.000155812	0.974033	1.28E+07	3.96245	0.671372	6.98954	0.999864	0.539211	0.000218686	728608;504735;420511;331497;237410;138419;	719957;500137;89412.9;318822;237410;0;	0.897912;0.988092;0.242596;0.975556;0.992275;0.546525;	83435	0	0	0	0
DIA_IN1.mzML	DIA_IN1	Q12934	Q12934	BFSP1_HUMAN	BFSP1	1.12E+09	1.15E+09	9.76E+08	1.12E+09	1.15E+09	9.76E+08	9.76E+08	LNKEADEALLHN(UniMod:7)LR	LNKEADEALLHNLR	LNKEADEALLHN(UniMod:7)LR3	3	8.39E-05	0.00033787	0.000643915	0.000541126	0.000240327	0.000541418	0	1	1.34E+06	1.21E+06	1.34E+06	0.979579	54.2886	54.1139	54.5089	32.4949	54.4339	32.2829	Filensin	0.000155812	0.94992	1.39E+07	5.23642	0.620039	7.85824	0.999979	1.01977	0.0604464	692988;459504;480830;367759;185349;319380;	692988;459504;432028;351125;185349;293828;	0.99584;0.968323;0.915847;0.971548;0.946685;0.926514;	84539	0	0	0	0
DIA_IN2.mzML	DIA_IN2	Q12934	Q12934	BFSP1_HUMAN	BFSP1	8.14E+08	8.25E+08	9.95E+08	8.14E+08	8.25E+08	9.95E+08	9.95E+08	LNKEADEALLHN(UniMod:7)LR	LNKEADEALLHNLR	LNKEADEALLHN(UniMod:7)LR3	3	9.20E-05	0.00033787	0.000652316	0.000552792	0.000240327	0.000553097	0	1	1.75E+06	1.64E+06	1.75E+06	0.986219	53.4084	53.1891	53.5826	32.4949	53.7701	31.9393	Filensin	0.000155812	0.972919	1.38E+07	4.72958	0.609608	9.02354	0.999932	1.66253	0.00207877	895875;543630;492793;429368;306049;453363;	895849;543630;273309;421129;306049;447103;	0.979553;0.995851;0.697148;0.972641;0.988618;0.945337;	83159	0	0	0	0
DIA_IN3.mzML	DIA_IN3	Q12934	Q12934	BFSP1_HUMAN	BFSP1	1.04E+09	1.12E+09	9.67E+08	1.04E+09	1.12E+09	9.67E+08	9.67E+08	LNKEADEALLHN(UniMod:7)LR	LNKEADEALLHNLR	LNKEADEALLHN(UniMod:7)LR3	3	7.89E-05	0.00033787	0.000708717	0.000604961	0.000240327	0.000605327	0	1	1.29E+06	1.30E+06	1.29E+06	0.931588	53.8898	53.6271	54.1986	32.4949	54.0319	32.2779	Filensin	0.000155812	0.977657	1.45E+07	4.28787	0.640461	7.55352	0.999415	0.920431	0.00844824	627419;463086;600827;344856;197786;352696;	627419;463086;408874;344856;195134;352696;	0.95561;0.927806;0.689023;0.924499;0.863324;0.892201;	83918	0	0	0	0
DIA_OC1.mzML	DIA_OC1	O60678	O60678	ANM3_HUMAN	PRMT3	646843	533848	550071	646843	533848	550071	550071	LNKLEDTITLIK	LNKLEDTITLIK	LNKLEDTITLIK3	3	2.92E-05	0.000168152	0.000271223	0.000249377	0.000240327	0.000249501	0	1	130008	114468	130008	0.979657	66.4197	66.2891	66.5979	49.9187	66.3493	49.983	Protein arginine N-methyltransferase 3	0.000115734	0.974362	1.63E+06	4.17333	0.493371	3.23894	1	1.67593	0.137261	96608.9;13429.3;26714.8;9757.45;29774.4;6545.59;	96608.9;7276.54;26714.8;5349.51;29774.4;3624.93;	0.994049;0.794079;0.902009;0.789077;0.956997;0.782227;	103575	0	0	0	0
DIA_OC2.mzML	DIA_OC2	O60678	O60678	ANM3_HUMAN	PRMT3	705493	475908	493384	705493	475908	493384	493384	LNKLEDTITLIK	LNKLEDTITLIK	LNKLEDTITLIK3	3	2.58E-05	0.000168152	0.000278474	0.000253743	0.000240327	0.000253872	0	1	141540	95479.5	141540	0.980546	66.3319	66.1973	66.5062	49.9187	66.3137	49.9054	Protein arginine N-methyltransferase 3	0.000115734	0.98451	2.37E+06	5.5502	0.529793	4.72624	1	0.797875	0.00195639	96305.9;28604.7;43945.3;26383.5;23575.6;21658.9;	96305.9;28604.7;41424.4;26383.5;23575.6;21658.9;	0.982277;0.96184;0.941658;0.974837;0.977009;0.976697;	103506	0	0	0	0
DIA_OC3.mzML	DIA_OC3	O60678	O60678	ANM3_HUMAN	PRMT3	656772	485010	447647	656772	485010	447647	447647	LNKLEDTITLIK	LNKLEDTITLIK	LNKLEDTITLIK3	3	2.89E-05	0.000168152	0.000255558	0.000268312	0.000240327	0.000268456	0	1	105011	84847.1	105011	0.92961	65.8329	65.7468	65.9675	49.9187	65.7932	49.9489	Protein arginine N-methyltransferase 3	0.000115734	0.90893	2.25E+06	4.89427	0.874783	6.43626	1	1.17511	0.0750882	92185.9;13526.4;16128.9;8511.84;11843.6;17059.5;	77103.2;13526.4;16128.9;7864.06;11843.6;16064.5;	0.928959;0.939013;0.941459;0.890785;0.941766;0.923776;	102747	0	0	0	0
DIA_ON1.mzML	DIA_ON1	O60678	O60678	ANM3_HUMAN	PRMT3	818069	666324	773291	818069	666324	773291	773291	LNKLEDTITLIK	LNKLEDTITLIK	LNKLEDTITLIK3	3	6.52E-05	0.000168152	0.000728863	0.000617284	0.000240327	0.000617665	0	1	276189	234969	276189	0.985587	65.9267	65.7946	66.1004	49.9187	65.9616	49.8468	Protein arginine N-methyltransferase 3	0.000115734	0.960401	2.62E+06	5.46077	0.480779	6.72263	1	0.479822	0.443136	163747;46046.6;56082.7;20048;39696.9;72904.3;	163747;46046.6;56082.7;20048;39696.9;72745.9;	0.992138;0.976291;0.986651;0.900393;0.966636;0.981184;	102816	0	0	0	0
DIA_ON2.mzML	DIA_ON2	O60678	O60678	ANM3_HUMAN	PRMT3	891790	777175	804425	891790	777175	804425	804425	LNKLEDTITLIK	LNKLEDTITLIK	LNKLEDTITLIK3	3	7.00E-05	0.000168152	0.000712758	0.000608273	0.000240327	0.000608643	0	1	255466	215706	255466	0.982819	66.0097	65.7882	66.1841	49.9187	66.0073	49.8801	Protein arginine N-methyltransferase 3	0.000115734	0.976496	3.98E+06	5.28969	0.455474	6.51825	1	0.709466	0.449925	138330;47399;52465.3;23466.4;42510;78764.6;	136519;47399;52465.3;23466.4;42510;76436.2;	0.983261;0.927848;0.920732;0.925626;0.981251;0.982903;	102954	0	0	0	0
DIA_ON3.mzML	DIA_ON3	O60678	O60678	ANM3_HUMAN	PRMT3	794873	656492	753597	794873	656492	753597	753597	LNKLEDTITLIK	LNKLEDTITLIK	LNKLEDTITLIK3	3	6.79E-05	0.000168152	0.000647249	0.000591366	0.000240327	0.000591716	0	1	254535	206244	254535	0.979544	65.8114	65.6373	65.9419	49.9187	65.8331	49.8531	Protein arginine N-methyltransferase 3	0.000115734	0.946187	2.65E+06	5.26435	0.473063	6.40721	1	0.272603	0.0718144	136639;45260.2;57695.3;16675.3;49395.3;69362;	136639;45260.2;57695.3;15333.3;49395.3;68500.6;	0.974774;0.960698;0.948048;0.805857;0.986569;0.983994;	102678	0	0	0	0
DIA_IN1.mzML	DIA_IN1	O60678	O60678	ANM3_HUMAN	PRMT3	612532	582818	433189	612532	582818	433189	433189	LNKLEDTITLIK	LNKLEDTITLIK	LNKLEDTITLIK3	3	8.39E-05	0.000168152	0.000643915	0.000541126	0.000240327	0.000541418	0	1	122243	105423	122243	0.899606	66.2218	66.0895	66.3987	49.9187	66.2684	49.8074	Protein arginine N-methyltransferase 3	0.000115734	0.795254	1.90E+06	4.24308	0.439006	4.21536	0.999997	0.612933	0.488818	66586.1;19572.9;26148.5;6019.26;20591.7;49446;	66586.1;19572.9;9878.48;6019.26;20591.7;35064.9;	0.983006;0.947472;0.6374;0.822328;0.939045;0.718075;	103230	0	0	0	0
DIA_IN2.mzML	DIA_IN2	O60678	O60678	ANM3_HUMAN	PRMT3	538359	483400	403206	538359	483400	403206	403206	LNKLEDTITLIK	LNKLEDTITLIK	LNKLEDTITLIK3	3	9.20E-05	0.000168152	0.000652316	0.000552792	0.000240327	0.000553097	0	1	80343.6	74183.6	80343.6	0.911489	65.8334	65.7444	65.9659	49.9187	65.8284	49.8609	Protein arginine N-methyltransferase 3	0.000115734	0.779037	1.50E+06	4.33025	0.428164	3.94847	1	0.574483	0.0244146	56419.2;17835.4;47585.8;7884.49;9622.04;29227.7;	48679.1;14929.4;25565.7;7884.49;8731.51;22933;	0.926676;0.859386;0.708219;0.920619;0.897376;0.884624;	102609	0	0	0	0
DIA_IN3.mzML	DIA_IN3	O60678	O60678	ANM3_HUMAN	PRMT3	454874	418248	465487	454874	418248	465487	465487	LNKLEDTITLIK	LNKLEDTITLIK	LNKLEDTITLIK3	3	7.89E-05	0.000168152	0.000708717	0.000604961	0.000240327	0.000605327	0	1	163060	140090	163060	0.96511	65.9101	65.7359	66.1306	49.9187	65.9744	49.8092	Protein arginine N-methyltransferase 3	0.000115734	0.93878	1.60E+06	4.35532	0.441958	4.99246	0.999986	1.55146	0.28394	90261.3;21757.5;29951.7;7327.58;20198.1;53635.5;	90261.3;19246;23498.4;7327.58;20198.1;52600.2;	0.989334;0.823517;0.799409;0.817333;0.852595;0.966747;	102747	0	0	0	0
DIA_OC2.mzML	DIA_OC2	O60678	O60678	ANM3_HUMAN	PRMT3	705493	475908	493384	705493	475908	493384	493384	LN(UniMod:7)KLEDTITLIK	LNKLEDTITLIK	LN(UniMod:7)KLEDTITLIK3	3	2.58E-05	0.00492673	0.000278474	0.000253743	0.000240327	0.000253872	0	1	146363	98732.5	146363	0.956982	66.3747	66.1973	66.5062	49.5166	66.0574	49.9711	Protein arginine N-methyltransferase 3	0.000878205	0.99346	2.02E+06	4.2828	0.487178	0	0.999665	1.22886	0.0757726	96305.9;23575.6;23407.2;30807.2;25546;3510.99;	91979.9;23575.6;23407.2;30807.2;21673.8;0;	0.953415;0.967798;0.898994;0.959352;0.865676;0.52678;	103575	0	0	0	0
DIA_ON2.mzML	DIA_ON2	O60678	O60678	ANM3_HUMAN	PRMT3	891790	777175	804425	891790	777175	804425	804425	LN(UniMod:7)KLEDTITLIK	LNKLEDTITLIK	LN(UniMod:7)KLEDTITLIK3	3	7.00E-05	0.00492673	0.000712758	0.000608273	0.000240327	0.000608643	0	1	222899	187685	222899	0.981255	65.9628	65.7882	66.1841	49.5166	65.7157	49.8131	Protein arginine N-methyltransferase 3	0.000878205	0.988183	2.75E+06	4.87966	0.528292	0	0.999831	1.05795	0.109962	138330;42510;42974.2;42462.9;19397.2;21683;	138330;42106.1;42974.2;42462.9;18702.9;19770.4;	0.995959;0.976745;0.932569;0.937825;0.813683;0.856715;	102885	0	0	0	0
DIA_IN3.mzML	DIA_IN3	O60678	O60678	ANM3_HUMAN	PRMT3	454874	418248	465487	454874	418248	465487	465487	LN(UniMod:7)KLEDTITLIK	LNKLEDTITLIK	LN(UniMod:7)KLEDTITLIK3	3	7.89E-05	0.00492673	0.000708717	0.000604961	0.000240327	0.000605327	0	1	117622	100871	117622	0.946727	65.8681	65.7791	65.9991	49.5166	65.6768	49.7535	Protein arginine N-methyltransferase 3	0.000878205	0.763901	290357	5.18429	0.421206	0	0.999871	1.02249	0.0170826	85321.2;20198.1;18682.5;28704.4;10162.5;9464.37;	72501.5;18842.7;17548.7;26277.4;10162.5;9464.37;	0.966317;0.938059;0.941595;0.898889;0.942246;0.944201;	102678	0	0	0	0
DIA_OC1.mzML	DIA_OC1	P27824	P27824	CALX_HUMAN	CANX	3.53E+07	3.02E+07	3.06E+07	3.53E+07	3.02E+07	3.06E+07	3.06E+07	LNKPFLFDTK	LNKPFLFDTK	LNKPFLFDTK3	3	2.92E-05	0.000168152	0.000271223	0.000249377	0.000240327	0.000249501	0	1	205592	169678	205592	0.965471	58.8855	58.6227	59.1488	38.8356	58.8748	38.8457	Calnexin	0.000115734	0.38068	3.06E+07	3.34496	0.360311	0.0340276	0.999976	0	-1.00E+07	133068;50737.4;36444.4;21786.8;22636.7;8560.09;	133068;50737.4;14937.8;21786.8;5415.22;3301.13;	0.970778;0.969091;0.729846;0.924626;0.364057;0.691188;	91770	0	0	0	0
DIA_OC2.mzML	DIA_OC2	P27824	P27824	CALX_HUMAN	CANX	4.39E+07	2.96E+07	3.11E+07	4.39E+07	2.96E+07	3.11E+07	3.11E+07	LNKPFLFDTK	LNKPFLFDTK	LNKPFLFDTK3	3	2.58E-05	0.000168152	0.000278474	0.000253743	0.000240327	0.000253872	0	1	223322	151552	223322	0.955989	58.8463	58.5832	59.109	38.8356	58.8484	38.8392	Calnexin	0.000115734	0.445493	3.20E+07	4.08653	0.480958	0	0.999999	0	-1.00E+07	147689;51709.6;54511.8;23923.4;16850.8;25170.2;	147689;51709.6;23178.9;23923.4;8092.62;25170.2;	0.95928;0.952626;0.665581;0.942943;0.762192;0.965709;	91770	0	0	0	0
DIA_OC3.mzML	DIA_OC3	P27824	P27824	CALX_HUMAN	CANX	3.68E+07	2.89E+07	3.10E+07	3.68E+07	2.89E+07	3.10E+07	3.10E+07	LNKPFLFDTK	LNKPFLFDTK	LNKPFLFDTK3	3	2.89E-05	0.000168152	0.000255558	0.000268312	0.000240327	0.000268456	0	1	238281	175964	238281	0.944089	58.2123	57.9464	58.4747	38.8356	58.3377	38.6314	Calnexin	0.000115734	0.0931853	3.13E+07	4.322	0.462221	0.0589856	0.999992	0	-1.00E+07	158863;52432.9;30869.8;32045.1;30417.2;17709.4;	158863;52432.9;17358.5;26984.5;25815.4;16213.8;	0.966259;0.932952;0.54814;0.835215;0.839468;0.849874;	90804	0	0	0	0
DIA_OC1.mzML	DIA_OC1	P61764	P61764	STXB1_HUMAN	STXBP1	2.18E+06	1.91E+06	2.78E+06	2.18E+06	1.91E+06	2.78E+06	2.78E+06	LNKTDEEISS	LNKTDEEISS	LNKTDEEISS2	2	2.92E-05	0.000168152	0.000271223	0.000249377	0.000240327	0.000249501	0	1	341208	281603	341208	0.922864	25.784	25.6516	25.9181	-20.8773	25.6867	-20.0774	Syntaxin-binding protein 1	0.000115734	0.964096	3.23E+06	2.73949	0.282852	1.49079	0.999885	1.10695	0.000335397	154928;132577;7310.38;62740.1;64725.9;6358.96;	152418;132577;0;56212.8;12992.1;0;	0.917412;0.960211;0.534635;0.849569;0.383244;0.534635;	39898	0	0	0	0
DIA_OC2.mzML	DIA_OC2	P61764	P61764	STXB1_HUMAN	STXBP1	2.90E+06	1.96E+06	2.96E+06	2.90E+06	1.96E+06	2.96E+06	2.96E+06	LNKTDEEISS	LNKTDEEISS	LNKTDEEISS2	2	2.58E-05	0.000168152	0.000278474	0.000253743	0.000240327	0.000253872	0	1	418734	282467	418734	0.933177	25.9144	25.737	26.0467	-20.8773	25.6717	-20.0659	Syntaxin-binding protein 1	0.000115734	0.849429	4.06E+06	2.735	0.471861	2.94614	0.999955	0.568519	0.000194629	259091;148727;7541.13;39561.3;41151.2;6586.41;	259091;144281;2664.88;15361.5;0;2327.5;	0.985323;0.857934;0.636843;0.760377;0.233192;0.636843;	40105	0	0	0	0
DIA_OC3.mzML	DIA_OC3	P61764	P61764	STXB1_HUMAN	STXBP1	2.57E+06	1.96E+06	2.45E+06	2.57E+06	1.96E+06	2.45E+06	2.45E+06	LNKTDEEISS	LNKTDEEISS	LNKTDEEISS2	2	2.89E-05	0.000168152	0.000255558	0.000268312	0.000240327	0.000268456	0	1	419972	310139	419972	0.970478	25.7023	25.5702	25.8338	-20.8773	25.6354	-20.216	Syntaxin-binding protein 1	0.000115734	0.936012	2.69E+06	2.73548	0.210635	2.22949	0.999984	0.907055	0.0025438	254932;142024;10419.8;32646.9;34551.8;10568.9;	254932;142024;3456.73;23016.5;0;3762.15;	0.982502;0.986236;0.580987;0.740067;0.19087;0.648695;	39829	0	0	0	0
DIA_OC1.mzML	DIA_OC1	P62136	P62136	PP1A_HUMAN	PPP1CA	119672	98766.6	131969	119672	98766.6	131969	131969	LNLDSIIGR	LNLDSIIGR	LNLDSIIGR2	2	2.92E-05	0.00320751	0.000271223	0.000249377	0.000240327	0.000249501	0	1	108282	89768.3	108282	0.966399	75.813	75.6374	75.9443	65.7928	75.8486	65.7251	Serine/threonine-protein phosphatase PP1-alpha catalytic subunit	0.000626192	0	808696	3.72281	0.406935	0.466274	0.999382	0	-1.00E+07	55141;33735.9;21050;23313.1;13936.1;9605.3;	53496.3;33735.9;21050;8710.79;13936.1;1880.53;	0.959339;0.974083;0.972025;0.22465;0.978182;-0.0934224;	118276	0	0	0	0
DIA_OC2.mzML	DIA_OC2	P62136	P62136	PP1A_HUMAN	PPP1CA	208286	140504	160142	208286	140504	160142	160142	LNLDSIIGR	LNLDSIIGR	LNLDSIIGR2	2	0.000207967	0.00320751	0.000278474	0.000253743	0.000240327	0.000253872	0	1	131006	89938.8	131006	0.912204	75.7943	75.6197	75.9297	65.7928	75.8928	65.6452	Serine/threonine-protein phosphatase PP1-alpha catalytic subunit	0.000626192	0	1.00E+06	3.065	0.781922	0.00317954	0.992464	1.05063	0.00855233	67957;43385.7;32758.7;16481.9;17558.2;13861.3;	61121.3;37126.4;32758.7;12334.8;8600.26;2950.06;	0.926889;0.823759;0.985042;0.658552;0.722932;0.016628;	118345	0	0	0	0
DIA_OC3.mzML	DIA_OC3	P62136	P62136	PP1A_HUMAN	PPP1CA	246465	182009	166677	246465	182009	166677	166677	LNLDSIIGR	LNLDSIIGR	LNLDSIIGR2	2	2.89E-05	0.00320751	0.000255558	0.000681663	0.000240327	0.000681973	0	1	94524.4	71475.7	94524.4	0.840091	75.2194	75.0861	75.3536	65.7928	75.2625	65.7508	Serine/threonine-protein phosphatase PP1-alpha catalytic subunit	0.000626192	0.387019	1.80E+06	3.18441	0.520474	1.58608	0.99999	0.790536	0.00521226	55350.2;27832.9;32961.1;52977.4;29728.6;25391;	37456.6;27832.9;29234.9;20677.6;15276.6;16306.2;	0.745545;0.941879;0.86432;0.20798;0.705745;0.439794;	117448	0	0	0	0
DIA_ON1.mzML	DIA_ON1	P62136	P62136	PP1A_HUMAN	PPP1CA	86707.6	73189.2	72109.3	86707.6	73189.2	72109.3	72109.3	LNLDSIIGR	LNLDSIIGR	LNLDSIIGR2	2	0.00029994	0.00320751	0.000728863	0.000617284	0.000240327	0.000617665	0	1	41798.9	33861.4	41798.9	0.925465	75.2568	75.1242	75.3919	65.7928	75.3376	65.7128	Serine/threonine-protein phosphatase PP1-alpha catalytic subunit	0.000626192	0.724775	195907	2.37598	0.24712	1.6036	0.995994	0.83536	0.0830891	27941.4;9006.31;13857.5;3911.34;137383;0;	27941.4;0;13857.5;1466.23;76058.3;0;	0.923349;0.553827;0.92973;0.648527;0.550601;0;	117448	0	0	0	0
DIA_ON2.mzML	DIA_ON2	P62136	P62136	PP1A_HUMAN	PPP1CA	124879	118721	111102	124879	118721	111102	111102	LNLDSIIGR	LNLDSIIGR	LNLDSIIGR2	2	7.00E-05	0.00320751	0.000712758	0.000608273	0.000240327	0.000608643	0	1	52522	48931.7	52522	0.862658	75.2963	75.0748	75.4289	65.7928	75.348	65.7501	Serine/threonine-protein phosphatase PP1-alpha catalytic subunit	0.000626192	0.942216	210581	2.81008	0.532656	1.63805	0.999374	0.875871	0.36961	26051.8;38645.6;10206.1;2456.26;199946;0;	26051.8;16264.1;10206.1;908.139;108226;0;	0.961045;0.656459;0.940114;0.660245;0.67231;0;	117517	0	0	0	0
DIA_ON3.mzML	DIA_ON3	P62136	P62136	PP1A_HUMAN	PPP1CA	130721	101762	81043.8	130721	101762	81043.8	81043.8	LNLDSIIGR	LNLDSIIGR	LNLDSIIGR2	2	0.000224052	0.00320751	0.000647249	0.000591366	0.000240327	0.000591716	0	1	39022.4	29176.5	39022.4	0.708449	75.1898	74.9683	75.3224	65.7928	75.3152	65.6519	Serine/threonine-protein phosphatase PP1-alpha catalytic subunit	0.000626192	0.695157	159584	2.11114	0.469554	1.43823	0.995564	0	-1.00E+07	22913;39439.3;12065.6;2114.07;206302;1244.86;	22913;10106.3;6003.12;764.503;80942.7;450.174;	0.927949;0.226661;0.681739;0.605451;0.141982;0.605451;	117379	0	0	0	0
DIA_OC1.mzML	DIA_OC1	P09382	P09382	LEG1_HUMAN	LGALS1	4.74E+08	4.16E+08	2.56E+08	4.74E+08	4.16E+08	2.56E+08	2.56E+08	LNLEAINYMAADGDFK	LNLEAINYMAADGDFK	LNLEAINYMAADGDFK2	2	2.92E-05	0.000168152	0.000271223	0.000249377	0.000240327	0.000249501	0	1	1.87E+06	1.58E+06	1.87E+06	0.98451	83.0681	82.8928	83.2458	79.0364	83.1021	78.944	Galectin-1	0.000115734	0.74272	8.24E+06	2.24857	0.98531	3.03693	0.999996	1.38748	0.00268516	928156;578891;606287;399337;369397;343456;	928156;574763;599156;399337;369397;343456;	0.982425;0.986884;0.982818;0.991979;0.986052;0.933415;	129631	0	0	0	0
DIA_OC2.mzML	DIA_OC2	P09382	P09382	LEG1_HUMAN	LGALS1	5.69E+08	3.84E+08	2.76E+08	5.69E+08	3.84E+08	2.76E+08	2.76E+08	LNLEAINYMAADGDFK	LNLEAINYMAADGDFK	LNLEAINYMAADGDFK2	2	2.58E-05	0.000168152	0.000278474	0.000253743	0.000240327	0.000253872	0	1	2.26E+06	1.53E+06	2.26E+06	0.980318	82.911	82.7365	83.0464	79.0364	82.8773	78.9444	Galectin-1	0.000115734	0.740095	8.58E+06	3.55	0.701671	4.5222	0.999993	0.912567	0.00174984	1.07531e+06;706250;679255;496842;479460;489083;	1.07531e+06;706250;668454;496842;479460;489083;	0.971027;0.98873;0.979019;0.982583;0.988766;0.983268;	129493	0	0	0	0
DIA_OC3.mzML	DIA_OC3	P09382	P09382	LEG1_HUMAN	LGALS1	5.45E+08	4.38E+08	2.47E+08	5.45E+08	4.38E+08	2.47E+08	2.47E+08	LNLEAINYMAADGDFK	LNLEAINYMAADGDFK	LNLEAINYMAADGDFK2	2	2.89E-05	0.000168152	0.000255558	0.000268312	0.000240327	0.000268456	0	1	1.96E+06	1.53E+06	1.96E+06	0.988501	82.605	82.4268	82.7796	79.0364	82.4587	79.1549	Galectin-1	0.000115734	0.575322	7.51E+06	2.20439	0.715671	3.0785	0.999984	0.452948	0.0180322	936076;635419;647941;428335;388577;409210;	936076;635041;632265;422046;388577;409210;	0.989126;0.98637;0.990698;0.966605;0.990477;0.991737;	129010	0	0	0	0
DIA_ON1.mzML	DIA_ON1	P09382	P09382	LEG1_HUMAN	LGALS1	1.12E+08	9.91E+07	1.23E+08	1.12E+08	9.91E+07	1.23E+08	1.23E+08	LNLEAINYMAADGDFK	LNLEAINYMAADGDFK	LNLEAINYMAADGDFK2	2	6.52E-05	0.000168152	0.000728863	0.000617284	0.000240327	0.000617665	0	1	1.56E+06	1.31E+06	1.56E+06	0.983663	82.5542	82.4219	82.7284	79.0364	82.5485	78.8467	Galectin-1	0.000115734	0.886411	5.76E+06	3.69924	0.661437	6.29385	0.999995	1.01003	0.360086	823561;498709;612654;325794;233310;770497;	823561;498709;409515;325794;233310;770497;	0.989075;0.990552;0.766427;0.957905;0.949835;0.973114;	128872	0	0	0	0
DIA_ON2.mzML	DIA_ON2	P09382	P09382	LEG1_HUMAN	LGALS1	1.31E+08	1.11E+08	1.26E+08	1.31E+08	1.11E+08	1.26E+08	1.26E+08	LNLEAINYMAADGDFK	LNLEAINYMAADGDFK	LNLEAINYMAADGDFK2	2	7.00E-05	0.000168152	0.000712758	0.000608273	0.000240327	0.000608643	0	1	1.37E+06	1.22E+06	1.37E+06	0.980944	82.5449	82.3675	82.7193	79.0364	82.4778	79.0466	Galectin-1	0.000115734	0.986197	4.77E+06	4.82935	0.703832	7.37027	0.999988	0.927477	0.349889	674080;492235;343347;255996;228587;569342;	674080;466277;275333;255996;228587;460642;	0.992687;0.979965;0.863272;0.953451;0.948315;0.839342;	128872	0	0	0	0
DIA_ON3.mzML	DIA_ON3	P09382	P09382	LEG1_HUMAN	LGALS1	1.33E+08	1.11E+08	1.28E+08	1.33E+08	1.11E+08	1.28E+08	1.28E+08	LNLEAINYMAADGDFK	LNLEAINYMAADGDFK	LNLEAINYMAADGDFK2	2	6.79E-05	0.000168152	0.000647249	0.000591366	0.000240327	0.000591716	0	1	1.63E+06	1.43E+06	1.63E+06	0.977308	82.5716	82.4405	82.749	79.0364	82.5272	78.9389	Galectin-1	0.000115734	0.986505	6.21E+06	4.75477	0.672743	7.63066	0.999997	1.71087	0.193548	836155;547989;434281;241496;247503;500818;	836155;547989;334275;241496;247503;500818;	0.991889;0.987835;0.770179;0.948804;0.904742;0.90525;	128941	0	0	0	0
DIA_IN1.mzML	DIA_IN1	P09382	P09382	LEG1_HUMAN	LGALS1	2.93E+07	2.45E+07	3.80E+07	2.93E+07	2.45E+07	3.80E+07	3.80E+07	LNLEAINYMAADGDFK	LNLEAINYMAADGDFK	LNLEAINYMAADGDFK2	2	8.39E-05	0.000168152	0.000643915	0.000541126	0.000240327	0.000541418	0	1	704335	576179	704335	0.934139	82.7239	82.5928	82.901	79.0364	82.7378	78.9081	Galectin-1	0.000115734	0.642671	2.67E+06	2.87836	0.547617	4.42569	0.999958	0.561034	0.403525	379033;279457;267936;171047;48333.6;405046;	376544;279457;260641;171047;48333.6;386637;	0.90944;0.9895;0.904294;0.950123;0.80647;0.854981;	129079	0	0	0	0
DIA_IN2.mzML	DIA_IN2	P09382	P09382	LEG1_HUMAN	LGALS1	3.01E+07	2.80E+07	3.30E+07	3.01E+07	2.80E+07	3.30E+07	3.30E+07	LNLEAINYMAADGDFK	LNLEAINYMAADGDFK	LNLEAINYMAADGDFK2	2	9.20E-05	0.000168152	0.000652316	0.000552792	0.000240327	0.000553097	0	1	550047	509073	550047	0.948305	82.5158	82.4275	82.6469	79.0364	82.4636	78.9743	Galectin-1	0.000115734	0.993116	2.74E+06	4.18247	0.474162	6.54163	0.999989	0.82365	0.509334	348227;237735;138990;66896.7;50306.7;192109;	291350;212181;138990;0;46515.3;192109;	0.937842;0.969539;0.946985;0.408243;0.916983;0.942929;	128734	0	0	0	0
DIA_IN3.mzML	DIA_IN3	P09382	P09382	LEG1_HUMAN	LGALS1	3.13E+07	2.69E+07	3.83E+07	3.13E+07	2.69E+07	3.83E+07	3.83E+07	LNLEAINYMAADGDFK	LNLEAINYMAADGDFK	LNLEAINYMAADGDFK2	2	7.89E-05	0.000168152	0.000708717	0.000604961	0.000240327	0.000605327	0	1	677525	621093	677525	0.931547	82.5086	82.3765	82.6858	79.0364	82.4657	78.9584	Galectin-1	0.000115734	0.869945	2.66E+06	4.576	0.539462	7.37387	0.999966	0.865603	0.419285	330240;267131;261742;124512;80154;317018;	330240;267131;261742;124512;80154;317018;	0.924678;0.957365;0.931372;0.951148;0.873803;0.873288;	128734	0	0	0	0
DIA_OC1.mzML	DIA_OC1	P09382	P09382	LEG1_HUMAN	LGALS1	4.74E+08	4.16E+08	2.56E+08	4.74E+08	4.16E+08	2.56E+08	2.56E+08	LNLEAINYMAADGDFK	LNLEAINYMAADGDFK	LNLEAINYMAADGDFK3	3	2.92E-05	0.000168152	0.000271223	0.000249377	0.000240327	0.000249501	0	1	780374	671090	780374	0.983218	83.0509	82.8725	83.2255	78.9921	83.0791	78.8994	Galectin-1	0.000115734	0.754464	4.64E+06	4.21047	0.646658	5.9402	0.999996	0.432471	0.0044059	421322;209466;192232;149586;117897;109301;	421322;209466;192232;149586;117897;106328;	0.993086;0.957465;0.977855;0.991487;0.977974;0.935462;	129601	0	0	0	0
DIA_OC2.mzML	DIA_OC2	P09382	P09382	LEG1_HUMAN	LGALS1	5.69E+08	3.84E+08	2.76E+08	5.69E+08	3.84E+08	2.76E+08	2.76E+08	LNLEAINYMAADGDFK	LNLEAINYMAADGDFK	LNLEAINYMAADGDFK3	3	2.58E-05	0.000168152	0.000278474	0.000253743	0.000240327	0.000253872	0	1	1.09E+06	735283	1.09E+06	0.987721	82.8938	82.7633	83.0683	78.9921	82.8601	78.9033	Galectin-1	0.000115734	0.79666	6.98E+06	4.43266	0.479023	5.57386	0.999999	0.918509	0.012223	590223;306154;242487;202796;154303;130993;	581045;306154;242487;202796;154303;130993;	0.98723;0.987646;0.961918;0.98924;0.938917;0.954903;	129463	0	0	0	0
DIA_OC3.mzML	DIA_OC3	P09382	P09382	LEG1_HUMAN	LGALS1	5.45E+08	4.38E+08	2.47E+08	5.45E+08	4.38E+08	2.47E+08	2.47E+08	LNLEAINYMAADGDFK	LNLEAINYMAADGDFK	LNLEAINYMAADGDFK3	3	2.89E-05	0.000168152	0.000255558	0.000268312	0.000240327	0.000268456	0	1	998092	777567	998092	0.989957	82.584	82.4524	82.7623	78.9921	82.4386	79.104	Galectin-1	0.000115734	0.889938	5.15E+06	4.3728	0.630181	5.52163	1	0.984532	0.00255698	542401;283192;220367;172500;143191;125386;	542401;283192;220367;172500;143191;125386;	0.992184;0.988937;0.974506;0.984629;0.988001;0.984079;	128980	0	0	0	0
DIA_ON1.mzML	DIA_ON1	P09382	P09382	LEG1_HUMAN	LGALS1	1.12E+08	9.91E+07	1.23E+08	1.12E+08	9.91E+07	1.23E+08	1.23E+08	LNLEAINYMAADGDFK	LNLEAINYMAADGDFK	LNLEAINYMAADGDFK3	3	6.52E-05	0.000168152	0.000728863	0.000617284	0.000240327	0.000617665	0	1	752098	623460	752098	0.963433	82.534	82.4017	82.7533	78.9921	82.5315	78.7983	Galectin-1	0.000115734	0.973122	4.55E+06	4.88085	0.618977	4.57069	1	0.843221	0.106696	402383;214913;167063;134802;94554.3;94061.8;	402383;214913;160532;134802;94554.3;94061.8;	0.967524;0.951708;0.895332;0.969916;0.932637;0.98447;	128842	0	0	0	0
DIA_ON2.mzML	DIA_ON2	P09382	P09382	LEG1_HUMAN	LGALS1	1.31E+08	1.11E+08	1.26E+08	1.31E+08	1.11E+08	1.26E+08	1.26E+08	LNLEAINYMAADGDFK	LNLEAINYMAADGDFK	LNLEAINYMAADGDFK3	3	7.00E-05	0.000168152	0.000712758	0.000608273	0.000240327	0.000608643	0	1	629581	563086	629581	0.987369	82.5247	82.3923	82.702	78.9921	82.458	78.9915	Galectin-1	0.000115734	0.968506	3.66E+06	5.45149	0.665511	5.91694	0.999999	0.742651	0.014835	331310;185687;142478;112584;70201;66391.7;	331310;185687;142478;112584;70201;66391.7;	0.992052;0.983414;0.958168;0.980113;0.945258;0.95041;	128842	0	0	0	0
DIA_ON3.mzML	DIA_ON3	P09382	P09382	LEG1_HUMAN	LGALS1	1.33E+08	1.11E+08	1.28E+08	1.33E+08	1.11E+08	1.28E+08	1.28E+08	LNLEAINYMAADGDFK	LNLEAINYMAADGDFK	LNLEAINYMAADGDFK3	3	6.79E-05	0.000168152	0.000647249	0.000591366	0.000240327	0.000591716	0	1	651724	571581	651724	0.982323	82.5543	82.4232	82.775	78.9921	82.5106	78.8976	Galectin-1	0.000115734	0.892518	3.46E+06	5.42699	0.542598	6.34769	1	1.63958	0.14846	366153;172017;145610;117754;80059.9;84125.1;	361953;172017;144159;117754;80059.9;84125.1;	0.983851;0.982505;0.937642;0.977359;0.976484;0.971162;	128911	0	0	0	0
DIA_IN1.mzML	DIA_IN1	P09382	P09382	LEG1_HUMAN	LGALS1	2.93E+07	2.45E+07	3.80E+07	2.93E+07	2.45E+07	3.80E+07	3.80E+07	LNLEAINYMAADGDFK	LNLEAINYMAADGDFK	LNLEAINYMAADGDFK3	3	8.39E-05	0.000168152	0.000643915	0.000541126	0.000240327	0.000541418	0	1	342995	280600	342995	0.977354	82.7037	82.5725	82.8809	78.9921	82.7202	78.8625	Galectin-1	0.000115734	0.620587	1.01E+06	4.61681	0.794782	2.17847	0.999996	0.851292	0.0166357	202436;83371.8;67791;58743;44595.1;40495.7;	201715;83371.8;67791;57908.7;44595.1;40495.7;	0.973613;0.983958;0.986569;0.980877;0.989542;0.940882;	129049	0	0	0	0
DIA_IN2.mzML	DIA_IN2	P09382	P09382	LEG1_HUMAN	LGALS1	3.01E+07	2.80E+07	3.30E+07	3.01E+07	2.80E+07	3.30E+07	3.30E+07	LNLEAINYMAADGDFK	LNLEAINYMAADGDFK	LNLEAINYMAADGDFK3	3	9.20E-05	0.000168152	0.000652316	0.000552792	0.000240327	0.000553097	0	1	279749	258956	279749	0.95486	82.5413	82.3633	82.7157	78.9921	82.4458	79.0384	Galectin-1	0.000115734	0.956613	1.42E+06	5.1291	0.69615	1.95221	0.999999	0.658561	0.00145722	158061;75252.6;56215.4;47444.4;27501.2;44083;	157052;75252.6;54004.7;47444.4;26199;44083;	0.955221;0.961175;0.898626;0.943649;0.923754;0.980114;	128773	0	0	0	0
DIA_IN3.mzML	DIA_IN3	P09382	P09382	LEG1_HUMAN	LGALS1	3.13E+07	2.69E+07	3.83E+07	3.13E+07	2.69E+07	3.83E+07	3.83E+07	LNLEAINYMAADGDFK	LNLEAINYMAADGDFK	LNLEAINYMAADGDFK3	3	7.89E-05	0.000168152	0.000708717	0.000604961	0.000240327	0.000605327	0	1	268194	248521	268194	0.961526	82.5334	82.4024	82.6656	78.9921	82.4459	79.0163	Galectin-1	0.000115734	0.828533	1.69E+06	3.63429	0.485623	0.989465	0.999903	0.647185	0.0272717	170812;73943;85174.5;29547.9;16319;58215.9;	170812;67834.1;85174.5;29547.9;7287.23;58215.9;	0.97691;0.924526;0.987164;0.957533;0.708794;0.981512;	128773	0	0	0	0
DIA_OC2.mzML	DIA_OC2	P09382	P09382	LEG1_HUMAN	LGALS1	5.69E+08	3.84E+08	2.76E+08	5.69E+08	3.84E+08	2.76E+08	2.76E+08	LN(UniMod:7)LEAINYMAADGDFK	LNLEAINYMAADGDFK	LN(UniMod:7)LEAINYMAADGDFK3	3	4.95E-05	0.0164351	0.000278474	0.000253743	0.000240327	0.000253872	0	1	1.72E+06	1.16E+06	1.72E+06	0.972245	83.3354	83.1575	83.4683	79.8023	83.1973	79.9292	Galectin-1	0.00247504	0.946866	1.29E+07	3.72098	0.431724	0.0506133	0.997821	1.27596	0.14694	977154;403565;390986;11929.1;371328;0;	932954;403565;381137;0;371328;0;	0.963367;0.988903;0.976339;-0.403582;0.978553;0;	130153	0	0	0	0
DIA_OC3.mzML	DIA_OC3	P09382	P09382	LEG1_HUMAN	LGALS1	5.45E+08	4.38E+08	2.47E+08	5.45E+08	4.38E+08	2.47E+08	2.47E+08	LN(UniMod:7)LEAINYMAADGDFK	LNLEAINYMAADGDFK	LN(UniMod:7)LEAINYMAADGDFK3	3	0.000172899	0.0164351	0.000255558	0.000268312	0.000240327	0.000268456	0	1	1.06E+06	871479	1.06E+06	0.966491	82.9817	82.8477	83.1562	79.8023	82.8318	80.0177	Galectin-1	0.00247504	0.75244	5.68E+06	2.29116	0.49275	1.77261	0.997815	1.05408	0.0820837	528228;340074;199355;0;239009;2030.2;	528228;340074;195793;0;239009;0;	0.985047;0.975961;0.89998;0;0.946301;-0.386565;	129601	0	0	0	0
DIA_ON1.mzML	DIA_ON1	P09382	P09382	LEG1_HUMAN	LGALS1	1.12E+08	9.91E+07	1.23E+08	1.12E+08	9.91E+07	1.23E+08	1.23E+08	LN(UniMod:7)LEAINYMAADGDFK	LNLEAINYMAADGDFK	LN(UniMod:7)LEAINYMAADGDFK3	3	6.52E-05	0.0164351	0.000728863	0.000617284	0.000240327	0.000617665	0	1	643996	506793	643996	0.989315	82.9742	82.7994	83.152	79.8023	82.8582	79.8913	Galectin-1	0.00247504	0.76428	1.97E+06	3.21144	0.416105	0	0.998443	0.843221	0.0296526	362901;200429;80666.1;79241.2;232457;4287.64;	362901;200429;80666.1;0;227344;0;	0.996321;0.99219;0.950654;-0.719462;0.923052;0.594521;	129532	0	0	0	0
DIA_ON2.mzML	DIA_ON2	P09382	P09382	LEG1_HUMAN	LGALS1	1.31E+08	1.11E+08	1.26E+08	1.31E+08	1.11E+08	1.26E+08	1.26E+08	LN(UniMod:7)LEAINYMAADGDFK	LNLEAINYMAADGDFK	LN(UniMod:7)LEAINYMAADGDFK3	3	0.000175572	0.0164351	0.000712758	0.000608273	0.000240327	0.000608643	0	1	597607	526802	597607	0.990012	83.0535	82.8756	83.2284	79.8023	82.8444	80.2963	Galectin-1	0.00247504	0.833826	1.99E+06	3.8191	0.594702	0.240372	0.99799	1.08271	0.381523	342968;170739;96414.8;137004;165416;0;	332052;169140;96414.8;58412.4;143371;0;	0.993464;0.980307;0.995145;-0.12929;0.909695;0;	129670	0	0	0	0
DIA_ON3.mzML	DIA_ON3	P09382	P09382	LEG1_HUMAN	LGALS1	1.33E+08	1.11E+08	1.28E+08	1.33E+08	1.11E+08	1.28E+08	1.28E+08	LN(UniMod:7)LEAINYMAADGDFK	LNLEAINYMAADGDFK	LN(UniMod:7)LEAINYMAADGDFK3	3	0.000121921	0.0164351	0.000647249	0.000591366	0.000240327	0.000591716	0	1	522632	455086	522632	0.986632	83.0386	82.8602	83.2136	79.8023	82.83	80.079	Galectin-1	0.00247504	0.946275	1.48E+06	3.66733	0.479782	2.10985	0.998836	1.49498	0.643115	310182;162200;74008.1;160767;188107;0;	296222;152403;74008.1;18128.3;151855;0;	0.991539;0.983981;0.97245;-0.367104;0.948098;0;	129670	0	0	0	0
DIA_IN3.mzML	DIA_IN3	P09382	P09382	LEG1_HUMAN	LGALS1	3.13E+07	2.69E+07	3.83E+07	3.13E+07	2.69E+07	3.83E+07	3.83E+07	LN(UniMod:7)LEAINYMAADGDFK	LNLEAINYMAADGDFK	LN(UniMod:7)LEAINYMAADGDFK3	3	0.000152323	0.0164351	0.000708717	0.000604961	0.000240327	0.000605327	0	1	317622	283529	317622	0.944245	82.9287	82.7966	83.1072	79.8023	82.8301	79.9488	Galectin-1	0.00247504	0.669051	697049	2.7293	0.456167	0.995614	0.998336	0	-1.00E+07	184075;105813;43907.8;140154;159297;0;	173794;99921.1;43907.8;10962.9;128618;0;	0.938261;0.947721;0.96002;-0.439144;0.904219;0;	129394	0	0	0	0
DIA_OC3.mzML	DIA_OC3	P09382	P09382	LEG1_HUMAN	LGALS1	5.45E+08	4.38E+08	2.47E+08	5.45E+08	4.38E+08	2.47E+08	2.47E+08	LNLEAIN(UniMod:7)YMAADGDFK	LNLEAINYMAADGDFK	LNLEAIN(UniMod:7)YMAADGDFK2	2	2.89E-05	0.00106981	0.000255558	0.000268312	0.000240327	0.000268456	0	1	400413	332295	400413	0.897989	87.7645	87.5897	88.1207	90.0887	87.6786	90.2322	Galectin-1	0.000308854	0.829461	3.73E+06	3.45876	0.748495	5.16953	0.999999	0.682045	0.0474155	197376;150883;105023;88221.8;117879;133830;	174457;120932;105023;76920.3;75810.5;80663.7;	0.902892;0.824693;0.974242;0.804648;0.779584;0.609353;	137083	0	0	0	0
DIA_OC1.mzML	DIA_OC1	P09382	P09382	LEG1_HUMAN	LGALS1	4.74E+08	4.16E+08	2.56E+08	4.74E+08	4.16E+08	2.56E+08	2.56E+08	LNLEAINYMAADGDFKIK	LNLEAINYMAADGDFKIK	LNLEAINYMAADGDFKIK2	2	2.92E-05	0.000479712	0.000271223	0.000249377	0.000240327	0.000249501	0	1	998397	823990	998397	0.975592	84.444	84.2695	84.6634	81.4632	84.4353	81.9863	Galectin-1	0.000178317	0.90779	4.37E+06	5.15702	0.674368	3.25197	0.999999	0.642804	0.0273786	583147;275537;302471;237779;177472;209165;	583147;274996;291102;237779;177472;208668;	0.98702;0.907386;0.954819;0.960956;0.957651;0.936841;	131782	0	0	0	0
DIA_OC2.mzML	DIA_OC2	P09382	P09382	LEG1_HUMAN	LGALS1	5.69E+08	3.84E+08	2.76E+08	5.69E+08	3.84E+08	2.76E+08	2.76E+08	LNLEAINYMAADGDFKIK	LNLEAINYMAADGDFKIK	LNLEAINYMAADGDFKIK2	2	2.58E-05	0.000479712	0.000278474	0.000253743	0.000240327	0.000253872	0	1	1.16E+06	803818	1.16E+06	0.981302	84.4638	84.2863	84.7273	81.4632	84.125	82.1438	Galectin-1	0.000178317	0.954217	3.13E+06	4.9727	0.721765	4.88242	0.999988	0.504974	0.0236403	692985;398584;409938;322263;150813;222754;	685623;392152;379365;322263;150813;222754;	0.97882;0.899323;0.951277;0.990389;0.973166;0.954556;	131920	0	0	0	0
DIA_OC3.mzML	DIA_OC3	P09382	P09382	LEG1_HUMAN	LGALS1	5.45E+08	4.38E+08	2.47E+08	5.45E+08	4.38E+08	2.47E+08	2.47E+08	LNLEAINYMAADGDFKIK	LNLEAINYMAADGDFKIK	LNLEAINYMAADGDFKIK2	2	2.89E-05	0.000479712	0.000255558	0.000268312	0.000240327	0.000268456	0	1	763598	656927	763598	0.970222	83.9324	83.7579	84.1107	81.4632	83.8184	81.8757	Galectin-1	0.000178317	0.943188	2.35E+06	5.06378	0.669862	2.51456	1	0.916453	0.0495324	479040;240357;205374;201607;100704;183951;	461287;211386;186841;201607;100704;174005;	0.980459;0.898065;0.900052;0.975038;0.913686;0.930197;	131092	0	0	0	0
DIA_OC1.mzML	DIA_OC1	P09382	P09382	LEG1_HUMAN	LGALS1	4.74E+08	4.16E+08	2.56E+08	4.74E+08	4.16E+08	2.56E+08	2.56E+08	LNLEAINYMAADGDFKIK	LNLEAINYMAADGDFKIK	LNLEAINYMAADGDFKIK3	3	0.000170903	0.00033787	0.000271223	0.000249377	0.000240327	0.000249501	0	1	1.64E+07	1.37E+07	1.64E+07	0.985744	84.4207	84.289	84.598	82.3163	84.8843	81.9476	Galectin-1	0.000155812	0.988206	1.15E+08	5.76404	0.57044	7.68212	0.995166	1.26014	0.0503492	9.13399e+06;3.8032e+06;5.34341e+06;3.54597e+06;2.98109e+06;3.7356e+06;	9.13399e+06;3.8032e+06;5.34341e+06;3.54597e+06;2.98109e+06;3.7356e+06;	0.985902;0.982849;0.982451;0.985314;0.987706;0.985767;	131748	0	0	0	0
DIA_ON1.mzML	DIA_ON1	P09382	P09382	LEG1_HUMAN	LGALS1	1.12E+08	9.91E+07	1.23E+08	1.12E+08	9.91E+07	1.23E+08	1.23E+08	LNLEAINYMAADGDFKIK	LNLEAINYMAADGDFKIK	LNLEAINYMAADGDFKIK3	3	6.52E-05	0.00033787	0.000728863	0.000617284	0.000240327	0.000617665	0	1	1.41E+06	1.21E+06	1.41E+06	0.985992	84.0788	83.9016	84.2533	82.3163	84.277	82.1632	Galectin-1	0.000155812	0.99027	1.08E+07	5.09691	0.741386	6.76877	0.999993	0.776384	0.38254	819502;574915;491770;284057;224369;310001;	819502;335096;491770;284057;222145;310001;	0.985222;0.765643;0.983286;0.983666;0.943878;0.990158;	131265	0	0	0	0
DIA_ON2.mzML	DIA_ON2	P09382	P09382	LEG1_HUMAN	LGALS1	1.31E+08	1.11E+08	1.26E+08	1.31E+08	1.11E+08	1.26E+08	1.26E+08	LNLEAINYMAADGDFKIK	LNLEAINYMAADGDFKIK	LNLEAINYMAADGDFKIK3	3	7.00E-05	0.00033787	0.000712758	0.000608273	0.000240327	0.000608643	0	1	1.39E+06	1.32E+06	1.39E+06	0.990265	83.8941	83.763	84.0715	82.3163	84.317	81.9119	Galectin-1	0.000155812	0.985029	1.16E+07	4.64402	0.681676	7.10977	0.999749	1.99373	0.386173	787272;45464.6;448086;299941;244708;304115;	787272;0;444953;297894;235460;304115;	0.990667;-0.629518;0.983253;0.988814;0.971168;0.990646;	130989	0	0	0	0
DIA_ON3.mzML	DIA_ON3	P09382	P09382	LEG1_HUMAN	LGALS1	1.33E+08	1.11E+08	1.28E+08	1.33E+08	1.11E+08	1.28E+08	1.28E+08	LNLEAINYMAADGDFKIK	LNLEAINYMAADGDFKIK	LNLEAINYMAADGDFKIK3	3	6.79E-05	0.00033787	0.000647249	0.000591366	0.000240327	0.000591716	0	1	1.37E+06	1.19E+06	1.37E+06	0.987884	84.0113	83.8791	84.1895	82.3163	84.2208	82.0795	Galectin-1	0.000155812	0.986164	1.14E+07	5.30099	0.628807	6.61103	0.999996	1.65624	0.329429	767880;332379;433502;304831;225193;303575;	763671;328261;433502;303447;225193;303575;	0.990411;0.817536;0.988365;0.982517;0.978087;0.986892;	131196	0	0	0	0
DIA_IN1.mzML	DIA_IN1	P09382	P09382	LEG1_HUMAN	LGALS1	2.93E+07	2.45E+07	3.80E+07	2.93E+07	2.45E+07	3.80E+07	3.80E+07	LNLEAINYMAADGDFKIK	LNLEAINYMAADGDFKIK	LNLEAINYMAADGDFKIK3	3	8.39E-05	0.00033787	0.000643915	0.000541126	0.000240327	0.000541418	0	1	344039	287175	344039	0.947977	84.2534	84.1219	84.5626	82.3163	84.4583	82.0724	Galectin-1	0.000155812	0.93845	3.85E+06	4.81481	0.759795	3.27055	0.999974	1.63606	0.341785	203938;158553;127447;87451.9;99896;69756.6;	191606;156448;121866;87451.9;85164.3;64980.6;	0.937205;0.950419;0.96171;0.971312;0.905126;0.948337;	131472	0	0	0	0
DIA_IN3.mzML	DIA_IN3	P09382	P09382	LEG1_HUMAN	LGALS1	3.13E+07	2.69E+07	3.83E+07	3.13E+07	2.69E+07	3.83E+07	3.83E+07	LNLEAINYMAADGDFKIK	LNLEAINYMAADGDFKIK	LNLEAINYMAADGDFKIK3	3	7.89E-05	0.00033787	0.000708717	0.000604961	0.000240327	0.000605327	0	1	272557	259220	272557	0.977603	84.0805	83.9061	84.2145	82.3163	84.2982	82.173	Galectin-1	0.000155812	0.934172	3.20E+06	4.58275	0.633127	0.271497	0.999865	1.52767	0.48398	153406;128276;107224;71600.5;71858.2;54275.4;	150179;116226;98321.3;68102.8;64009.2;54275.4;	0.98194;0.809848;0.940314;0.956077;0.830314;0.992615;	131196	0	0	0	0
DIA_OC2.mzML	DIA_OC2	P09382	P09382	LEG1_HUMAN	LGALS1	5.69E+08	3.84E+08	2.76E+08	5.69E+08	3.84E+08	2.76E+08	2.76E+08	LNLEAIN(UniMod:7)YMAADGDFKIK	LNLEAINYMAADGDFKIK	LNLEAIN(UniMod:7)YMAADGDFKIK3	3	2.58E-05	0.0149196	0.000278474	0.000253743	0.000240327	0.000253872	0	1	2.09E+07	1.41E+07	2.09E+07	0.988251	84.4413	84.3089	84.6607	81.9011	84.4015	82.1049	Galectin-1	0.002267	0.990084	1.42E+08	5.80022	0.86371	1.9211	0.999965	1.92204	0.15374	1.08827e+07;6.69781e+06;6.5319e+06;4.62561e+06;3.78124e+06;3.30726e+06;	1.08827e+07;6.69781e+06;6.5319e+06;4.62561e+06;3.78124e+06;3.30726e+06;	0.987782;0.988938;0.98301;0.989016;0.990527;0.988402;	131886	0	0	0	0
DIA_OC3.mzML	DIA_OC3	P09382	P09382	LEG1_HUMAN	LGALS1	5.45E+08	4.38E+08	2.47E+08	5.45E+08	4.38E+08	2.47E+08	2.47E+08	LNLEAIN(UniMod:7)YMAADGDFKIK	LNLEAINYMAADGDFKIK	LNLEAIN(UniMod:7)YMAADGDFKIK3	3	2.89E-05	0.0149196	0.000255558	0.000268312	0.000240327	0.000268456	0	1	1.46E+07	1.26E+07	1.46E+07	0.97845	83.9128	83.7812	84.0881	81.9011	84.0771	81.8407	Galectin-1	0.002267	0.994682	1.09E+08	5.6979	0.85952	1.93035	0.999994	1.39831	0.227606	7.5558e+06;4.72913e+06;4.59448e+06;3.25848e+06;2.54775e+06;2.32479e+06;	7.5558e+06;4.72913e+06;4.59448e+06;3.25848e+06;2.54775e+06;2.32479e+06;	0.979166;0.976077;0.977265;0.983349;0.983641;0.980949;	131058	0	0	0	0
DIA_ON2.mzML	DIA_ON2	P09382	P09382	LEG1_HUMAN	LGALS1	1.31E+08	1.11E+08	1.26E+08	1.31E+08	1.11E+08	1.26E+08	1.26E+08	LNLEAIN(UniMod:7)YMAADGDFKIK	LNLEAINYMAADGDFKIK	LNLEAIN(UniMod:7)YMAADGDFKIK3	3	7.00E-05	0.0149196	0.000712758	0.000608273	0.000240327	0.000608643	0	1	1.53E+06	1.44E+06	1.53E+06	0.990066	83.9409	83.763	84.0715	81.9011	84.0761	81.9902	Galectin-1	0.002267	0.964389	1.34E+07	4.73954	0.791363	1.78401	0.999591	0.610562	0.0752394	787272;508449;448086;45464.6;230808;233967;	787272;508449;448086;0;230808;233967;	0.989145;0.993518;0.988319;-0.609064;0.972274;0.985659;	131058	0	0	0	0
DIA_IN2.mzML	DIA_IN2	P09382	P09382	LEG1_HUMAN	LGALS1	3.01E+07	2.80E+07	3.30E+07	3.01E+07	2.80E+07	3.30E+07	3.30E+07	LNLEAIN(UniMod:7)YMAADGDFKIK	LNLEAINYMAADGDFKIK	LNLEAIN(UniMod:7)YMAADGDFKIK3	3	9.20E-05	0.0149196	0.000652316	0.000552792	0.000240327	0.000553097	0	1	354010	331846	354010	0.982969	83.9555	83.8243	84.1754	81.9011	83.8922	82.1275	Galectin-1	0.002267	0.95252	2.99E+06	4.14517	0.681867	0.336967	0.999898	1.16085	0.336685	159837;157338;94352.8;101496;29010.6;42381.1;	159837;151793;86452.6;0;27821.7;42381.1;	0.986914;0.986916;0.854305;-0.457148;0.838236;0.953959;	130989	0	0	0	0
DIA_OC1.mzML	DIA_OC1	Q9BSR8	Q9BSR8	YIPF4_HUMAN	YIPF4	1.14E+06	941368	941368	1.14E+06	941368	941368	941368	LNLGGDFIK	LNLGGDFIK	LNLGGDFIK2	2	0.000135619	0.0120592	0.00534045	0.004901	0.0233995	0.00490292	0	1	1.14E+06	941368	1.14E+06	0.940493	67.6089	67.257	67.829	52.3003	67.6526	52.2356	Protein YIPF4	0.00186276	0.372923	1.36E+06	3.01831	0.399209	1.14964	0.998763	1.32441	0.0104597	528603;531770;114485;83932.8;40201.5;157078;	524767;531770;0;83932.8;0;123286;	0.934401;0.952774;-0.385723;0.90077;-0.123787;0.612564;	105440	0	0	0	0
DIA_OC2.mzML	DIA_OC2	Q9BSR8	Q9BSR8	YIPF4_HUMAN	YIPF4	401181	273053	273053	401181	273053	273053	273053	LNLGGDFIK	LNLGGDFIK	LNLGGDFIK2	2	2.58E-05	0.0120592	0.00576369	0.00684664	0.0233995	0.00684932	0	1	401181	273053	401181	0.623103	67.6939	67.3418	68.0454	52.3003	67.6842	52.3582	Protein YIPF4	0.00186276	0.679148	1.80E+06	1.40639	0.603567	0.17447	0.99978	1.65877	0.00772413	557692;524695;129087;75680.7;30558.3;184090;	195276;184006;129087;21899.7;17662.6;56757.1;	0.64452;0.624117;0.862683;0.423612;0.444682;0.362272;	105647	0	0	0	0
DIA_OC3.mzML	DIA_OC3	Q9BSR8	Q9BSR8	YIPF4_HUMAN	YIPF4	254065	187621	187621	254065	187621	187621	187621	LNLGGDFIK	LNLGGDFIK	LNLGGDFIK2	2	0.00047434	0.0120592	0.00469064	0.00511912	0.0233995	0.00512113	0	1	254065	187621	254065	-0.149367	67.1985	66.9342	67.4186	52.3003	67.1955	52.3313	Protein YIPF4	0.00186276	0.974979	1.32E+06	1.15518	0.438947	0	0.984443	0.333713	0.0180535	411299;411563;109749;64316.3;16414.4;172579;	107396;120561;53479;26108.4;16414.4;47169.1;	-0.23871;-0.145187;0.659551;0.198832;0.877885;-0.263122;	104888	0	0	0	0
DIA_OC1.mzML	DIA_OC1	Q16512	Q16512	PKN1_HUMAN	PKN1	441650	381163	330724	441650	381163	330724	330724	LNLGTDSDSSPQK	LNLGTDSDSSPQK	LNLGTDSDSSPQK2	2	0.000111093	0.0035891	0.000271223	0.000249377	0.000240327	0.000249501	0	1	74939.7	62936.6	74939.7	0.926795	33.8514	33.721	33.9837	-2.96735	33.9099	-3.25015	Serine/threonine-protein kinase N1	0.000702323	0	0	2.98708	0.496444	0	0.999092	1.42073	0.00185214	46390.9;24684.5;18468.3;5476.53;10546.2;11274.1;	40350.2;24684.5;5359.01;2109.95;0;9904.98;	0.909671;0.970042;0.623357;0.693935;0.0278122;0.888776;	52537	0	0	0	0
DIA_OC2.mzML	DIA_OC2	Q16512	Q16512	PKN1_HUMAN	PKN1	401020	283295	279364	401020	283295	279364	279364	LNLGTDSDSSPQK	LNLGTDSDSSPQK	LNLGTDSDSSPQK2	2	2.58E-05	0.0035891	0.000278474	0.000253743	0.000240327	0.000253872	0	1	103907	72214.8	103907	0.927621	33.9317	33.7544	34.0639	-2.96735	33.9825	-3.21203	Serine/threonine-protein kinase N1	0.000702323	0	0	4.17561	0.72757	0	0.999451	1.05795	0.0226378	60807.4;33911.7;24207.8;16354.2;12462.8;18123.2;	60807.4;31245.5;24195.3;16354.2;1740.73;11854;	0.977468;0.907287;0.976052;0.942276;-0.0231512;0.725512;	52675	0	0	0	0
DIA_OC3.mzML	DIA_OC3	Q16512	Q16512	PKN1_HUMAN	PKN1	390871	321986	299720	390871	321986	299720	299720	LNLGTDSDSSPQK	LNLGTDSDSSPQK	LNLGTDSDSSPQK2	2	2.89E-05	0.0035891	0.000255558	0.000268312	0.000240327	0.000268456	0	1	87528.1	65841.9	87528.1	0.939227	33.588	33.4136	33.7192	-2.96735	33.6066	-2.97498	Serine/threonine-protein kinase N1	0.000702323	0	0	4.58701	0.570326	3.85865	0.999999	0.892456	0.0021851	38541.8;42775.6;29165.1;15371.4;21211.3;12838.8;	38541.8;36411.4;27997.1;14045.1;8268.6;12574.9;	0.985376;0.877837;0.962325;0.875123;0.652069;0.975536;	52192	0	0	0	0
DIA_OC1.mzML	DIA_OC1	P55786	P55786	PSA_HUMAN	NPEPPS	3.62E+06	3.03E+06	3.66E+06	3.62E+06	3.03E+06	3.66E+06	3.85E+06	LNLGTVGFYR	LNLGTVGFYR	LNLGTVGFYR2	2	2.92E-05	0.000168152	0.000271223	0.000249377	0.000240327	0.000249501	0	1	2.15E+06	1.98E+06	2.15E+06	0.982101	71.4533	71.2331	71.6283	58.9214	71.5126	58.8551	Puromycin-sensitive aminopeptidase	0.000115734	0.989835	9.05E+06	5.19713	0.616759	2.24954	0.999985	0.837229	0.0128381	1.06144e+06;783113;315093;316147;306990;101260;	1.06144e+06;783113;315093;314798;306990;101260;	0.989913;0.977922;0.958429;0.946559;0.96575;0.927575;	111451	0	0	0	0
DIA_OC2.mzML	DIA_OC2	P55786	P55786	PSA_HUMAN	NPEPPS	4.30E+06	2.90E+06	3.44E+06	4.30E+06	2.90E+06	3.44E+06	3.34E+06	LNLGTVGFYR	LNLGTVGFYR	LNLGTVGFYR2	2	2.58E-05	0.000168152	0.000278474	0.000253743	0.000240327	0.000253872	0	1	2.42E+06	1.66E+06	2.42E+06	0.987631	71.3975	71.2638	71.5718	58.9214	71.4774	58.7867	Puromycin-sensitive aminopeptidase	0.000115734	0.96614	9.79E+06	5.49046	0.620582	1.78992	0.999993	1.00403	0.0114915	1.18575e+06;908708;359854;377151;324968;145058;	1.18373e+06;908708;359854;377151;324968;145058;	0.987471;0.985257;0.984508;0.981874;0.994853;0.862932;	111451	0	0	0	0
DIA_OC3.mzML	DIA_OC3	P55786	P55786	PSA_HUMAN	NPEPPS	3.58E+06	2.91E+06	3.51E+06	3.58E+06	2.91E+06	3.51E+06	3.54E+06	LNLGTVGFYR	LNLGTVGFYR	LNLGTVGFYR2	2	2.89E-05	0.000168152	0.000255558	0.000268312	0.000240327	0.000268456	0	1	2.43E+06	1.99E+06	2.43E+06	0.984582	70.7748	70.6007	70.9069	58.9214	70.8358	58.8271	Puromycin-sensitive aminopeptidase	0.000115734	0.968337	8.81E+06	5.54841	0.676252	0.326262	0.999996	0.75804	0.0111022	1.21834e+06;904705;355223;333574;310842;154517;	1.21834e+06;904705;355223;333574;310842;154517;	0.983798;0.986692;0.966936;0.985965;0.981512;0.966606;	110485	0	0	0	0
DIA_ON1.mzML	DIA_ON1	P55786	P55786	PSA_HUMAN	NPEPPS	9.63E+06	8.13E+06	8.54E+06	9.63E+06	8.13E+06	8.54E+06	8.37E+06	LNLGTVGFYR	LNLGTVGFYR	LNLGTVGFYR2	2	6.52E-05	0.000168152	0.000728863	0.000617284	0.000240327	0.000617665	0	1	5.62E+06	4.68E+06	5.62E+06	0.987647	70.9465	70.7724	71.0775	58.9214	70.9085	58.9782	Puromycin-sensitive aminopeptidase	0.000115734	0.991333	2.71E+07	5.53987	0.785842	7.02686	0.999999	0.547961	0.0283384	2.77776e+06;2.1571e+06;811202;695020;684866;324743;	2.77776e+06;2.1571e+06;810156;695020;684866;317437;	0.991961;0.984091;0.962253;0.994305;0.981348;0.874572;	110692	0	0	0	0
DIA_ON2.mzML	DIA_ON2	P55786	P55786	PSA_HUMAN	NPEPPS	1.00E+07	8.00E+06	8.37E+06	1.00E+07	8.00E+06	8.37E+06	8.24E+06	LNLGTVGFYR	LNLGTVGFYR	LNLGTVGFYR2	2	7.00E-05	0.000168152	0.000712758	0.000608273	0.000240327	0.000608643	0	1	5.58E+06	4.65E+06	5.58E+06	0.992955	70.9862	70.8098	71.1612	58.9214	70.9666	58.9615	Puromycin-sensitive aminopeptidase	0.000115734	0.996098	2.68E+07	5.38487	0.900598	3.8335	0.999999	0.939531	0.378674	2.7825e+06;2.09277e+06;865087;725445;703532;246952;	2.7825e+06;2.09277e+06;865087;725445;703532;142342;	0.992744;0.992345;0.988784;0.997349;0.995604;0.741725;	110761	0	0	0	0
DIA_ON3.mzML	DIA_ON3	P55786	P55786	PSA_HUMAN	NPEPPS	1.08E+07	9.13E+06	8.43E+06	1.08E+07	9.13E+06	8.43E+06	8.36E+06	LNLGTVGFYR	LNLGTVGFYR	LNLGTVGFYR2	2	6.79E-05	0.000168152	0.000647249	0.000591366	0.000240327	0.000591716	0	1	5.71E+06	4.82E+06	5.71E+06	0.983079	70.8385	70.6615	71.0127	58.9214	70.8069	58.9614	Puromycin-sensitive aminopeptidase	0.000115734	0.988237	2.63E+07	5.41513	0.659741	5.30602	1	1.08945	0.208923	2.88644e+06;2.09583e+06;825628;710425;728766;326172;	2.88396e+06;2.09583e+06;822829;710425;728766;318685;	0.9843;0.982117;0.96154;0.98517;0.981014;0.857753;	110554	0	0	0	0
DIA_IN1.mzML	DIA_IN1	P55786	P55786	PSA_HUMAN	NPEPPS	6.74E+06	6.74E+06	5.23E+06	6.74E+06	6.74E+06	5.23E+06	5.25E+06	LNLGTVGFYR	LNLGTVGFYR	LNLGTVGFYR2	2	8.39E-05	0.000168152	0.000643915	0.000541126	0.000240327	0.000541418	0	1	3.02E+06	2.48E+06	3.02E+06	0.987718	71.1568	70.9789	71.3317	58.9214	71.1138	58.9996	Puromycin-sensitive aminopeptidase	0.000115734	0.979845	1.46E+07	5.63483	0.62383	7.19444	0.999997	0.82917	0.149104	1.51426e+06;1.14369e+06;479369;424909;382822;197793;	1.49652e+06;1.14369e+06;479369;424909;382822;197793;	0.98628;0.990472;0.968131;0.98557;0.985111;0.91341;	110968	0	0	0	0
DIA_IN2.mzML	DIA_IN2	P55786	P55786	PSA_HUMAN	NPEPPS	6.71E+06	5.89E+06	5.41E+06	6.71E+06	5.89E+06	5.41E+06	5.32E+06	LNLGTVGFYR	LNLGTVGFYR	LNLGTVGFYR2	2	9.20E-05	0.000168152	0.000652316	0.000552792	0.000240327	0.000553097	0	1	3.01E+06	2.82E+06	3.01E+06	0.985947	70.8622	70.6873	70.9944	58.9214	70.853	58.9594	Puromycin-sensitive aminopeptidase	0.000115734	0.988429	1.32E+07	5.68981	0.663286	6.71643	0.999999	0.619431	0.34038	1.53308e+06;1.06544e+06;440981;381445;409478;153708;	1.53308e+06;1.06544e+06;440981;381445;409478;149582;	0.987414;0.984886;0.983861;0.992746;0.983212;0.932667;	110485	0	0	0	0
DIA_IN3.mzML	DIA_IN3	P55786	P55786	PSA_HUMAN	NPEPPS	6.97E+06	6.34E+06	5.12E+06	6.97E+06	6.34E+06	5.12E+06	5.33E+06	LNLGTVGFYR	LNLGTVGFYR	LNLGTVGFYR2	2	7.89E-05	0.000168152	0.000708717	0.000604961	0.000240327	0.000605327	0	1	3.15E+06	2.67E+06	3.15E+06	0.989324	70.9401	70.7627	71.1606	58.9214	70.9644	58.8892	Puromycin-sensitive aminopeptidase	0.000115734	0.990701	1.48E+07	5.58633	0.677492	6.60472	0.999983	0.727979	0.274559	1.56554e+06;1.15044e+06;489651;395227;433840;201723;	1.56554e+06;1.15044e+06;489651;386133;432882;193360;	0.986836;0.992287;0.99066;0.955431;0.990449;0.885553;	110623	0	0	0	0
DIA_ON1.mzML	DIA_ON1	P55786	P55786	PSA_HUMAN	NPEPPS	9.63E+06	8.13E+06	8.54E+06	9.63E+06	8.13E+06	8.54E+06	8.37E+06	LN(UniMod:7)LGTVGFYR	LNLGTVGFYR	LN(UniMod:7)LGTVGFYR2	2	6.52E-05	0.0125412	0.000728863	0.000617284	0.000240327	0.000617665	0	1	423058	350786	423058	0.906395	73.6345	73.4574	73.8087	62.9302	73.5321	63.1106	Puromycin-sensitive aminopeptidase	0.0019359	0.891912	1.56E+06	4.43813	0.40106	0.238415	0.999685	0.481669	0.00163397	60679.5;246561;109580;89503.3;190125;54342.9;	58210.3;223975;109580;89503.3;129890;54342.9;	0.867022;0.867845;0.981647;0.910734;0.600793;0.916901;	114902	0	0	0	0
DIA_ON2.mzML	DIA_ON2	P55786	P55786	PSA_HUMAN	NPEPPS	1.00E+07	8.00E+06	8.37E+06	1.00E+07	8.00E+06	8.37E+06	8.24E+06	LN(UniMod:7)LGTVGFYR	LNLGTVGFYR	LN(UniMod:7)LGTVGFYR2	2	7.00E-05	0.0125412	0.000712758	0.000608273	0.000240327	0.000608643	0	1	395468	310953	395468	0.91057	73.7599	73.5819	73.9333	62.9302	73.6136	63.1548	Puromycin-sensitive aminopeptidase	0.0019359	0.735793	533803	4.70137	0.460509	0.0163699	0.999619	0.785303	0.252449	99926.8;213178;137400;68707.4;190571;35368.1;	99926.8;203133;123659;68676.2;165908;20600.2;	0.980581;0.908611;0.918353;0.902351;0.917793;0.782514;	115109	0	0	0	0
DIA_ON3.mzML	DIA_ON3	P55786	P55786	PSA_HUMAN	NPEPPS	1.08E+07	9.13E+06	8.43E+06	1.08E+07	9.13E+06	8.43E+06	8.36E+06	LN(UniMod:7)LGTVGFYR	LNLGTVGFYR	LN(UniMod:7)LGTVGFYR2	2	6.79E-05	0.0125412	0.000647249	0.000591366	0.000240327	0.000591716	0	1	454840	345053	454840	0.936057	73.5645	73.3445	73.7849	62.9302	73.5098	62.9962	Puromycin-sensitive aminopeptidase	0.0019359	0.786822	1.12E+06	3.86426	0.419682	0.0839657	0.999837	1.6351	0.00609437	52922.5;319412;76766.9;58660.8;294631;73772.5;	52922.5;319412;76766.9;58660.8;190794;73613.3;	0.815378;0.967003;0.882449;0.83771;0.679016;0.896136;	114833	0	0	0	0
DIA_IN1.mzML	DIA_IN1	P55786	P55786	PSA_HUMAN	NPEPPS	6.74E+06	6.74E+06	5.23E+06	6.74E+06	6.74E+06	5.23E+06	5.25E+06	LN(UniMod:7)LGTVGFYR	LNLGTVGFYR	LN(UniMod:7)LGTVGFYR2	2	0.000150207	0.0125412	0.000643915	0.000541126	0.000240327	0.000541418	0	1	463986	414926	463986	0.927794	73.886	73.755	74.0631	62.9302	73.8523	63.0234	Puromycin-sensitive aminopeptidase	0.0019359	0.749215	385745	3.41284	0.37869	0.188301	0.998333	1.20544	0.82036	37431.6;269860;104312;100980;189413;51262;	10848.4;266269;104312;93404.6;46848.8;21373.4;	0.572301;0.908676;0.987592;0.915515;0.0556136;0.680984;	115247	0	0	0	0
DIA_IN2.mzML	DIA_IN2	P55786	P55786	PSA_HUMAN	NPEPPS	6.71E+06	5.89E+06	5.41E+06	6.71E+06	5.89E+06	5.41E+06	5.32E+06	LN(UniMod:7)LGTVGFYR	LNLGTVGFYR	LN(UniMod:7)LGTVGFYR2	2	9.20E-05	0.0125412	0.000652316	0.000552792	0.000240327	0.000553097	0	1	268023	264308	268023	0.866215	73.6363	73.462	73.7252	62.9302	73.5207	63.179	Puromycin-sensitive aminopeptidase	0.0019359	0.847799	1.27E+06	3.63201	0.482744	0.949699	0.99964	0.564347	0.339742	74356.2;60206.4;103997;103820;204578;62185;	74356.2;60206.4;103997;103820;49467.4;16338.4;	0.88122;0.657355;0.9337;0.919735;0.466583;0.768899;	114833	0	0	0	0
DIA_IN3.mzML	DIA_IN3	P55786	P55786	PSA_HUMAN	NPEPPS	6.97E+06	6.34E+06	5.12E+06	6.97E+06	6.34E+06	5.12E+06	5.33E+06	LN(UniMod:7)LGTVGFYR	LNLGTVGFYR	LN(UniMod:7)LGTVGFYR2	2	7.89E-05	0.0125412	0.000708717	0.000604961	0.000240327	0.000605327	0	1	425707	399254	425707	0.920691	73.7156	73.5846	73.9363	62.9302	73.6331	63.043	Puromycin-sensitive aminopeptidase	0.0019359	0.845965	1.76E+06	4.42944	0.369305	3.70792	0.999716	0.988144	0.208875	86568.4;338063;90612.7;53595.4;237631;77530.1;	86568.4;331077;46584;48046.3;175526;77530.1;	0.940755;0.965375;0.718557;0.80877;0.775941;0.972628;	114971	0	0	0	0
DIA_OC1.mzML	DIA_OC1	Q15526	Q15526	SURF1_HUMAN	SURF1	908450	787664	615755	908450	787664	615755	615755	LNLIAELESR	LNLIAELESR	LNLIAELESR2	2	2.92E-05	0.000479712	0.000271223	0.000249377	0.000240327	0.000249501	0	1	590694	544669	590694	0.991106	85.251	85.076	85.3868	82.7455	85.1039	83.2136	Surfeit locus protein 1	0.000181818	0.771269	3.13E+06	5.64917	0.355356	3.96538	0.999971	1.24388	0.0113618	295050;161557;142394;92374.7;52704;32187.1;	294173;161557;134964;92374.7;52704;31866.5;	0.994461;0.988251;0.987214;0.983972;0.981467;0.926123;	133049	0	0	0	0
DIA_OC2.mzML	DIA_OC2	Q15526	Q15526	SURF1_HUMAN	SURF1	1.18E+06	796450	669329	1.18E+06	796450	669329	669329	LNLIAELESR	LNLIAELESR	LNLIAELESR2	2	2.58E-05	0.000479712	0.000278474	0.000253743	0.000240327	0.000253872	0	1	750638	535381	750638	0.986232	85.1404	85.0083	85.318	82.7455	84.9075	83.2719	Surfeit locus protein 1	0.000181818	0.600596	3.39E+06	5.27226	0.447949	5.32194	0.99988	0.425051	0.0227421	365405;211881;183720;129847;52935.5;45380.1;	365405;211881;173352;129847;52935.5;24033.7;	0.991995;0.983411;0.977531;0.97787;0.960835;0.759271;	132980	0	0	0	0
DIA_OC3.mzML	DIA_OC3	Q15526	Q15526	SURF1_HUMAN	SURF1	950353	731057	633563	950353	731057	633563	633563	LNLIAELESR	LNLIAELESR	LNLIAELESR2	2	2.89E-05	0.000479712	0.000255558	0.000268312	0.000240327	0.000268456	0	1	669580	550931	669580	0.990437	84.6134	84.4349	84.7439	82.7455	84.5544	83.0553	Surfeit locus protein 1	0.000181818	0.855365	3.74E+06	4.74919	0.833812	6.66705	0.999995	2.28048	0.0238084	345243;187501;145568;75302;47287.2;0;	345243;186582;137755;75302;47287.2;0;	0.994961;0.985491;0.985798;0.964464;0.981241;0;	132152	0	0	0	0
DIA_ON1.mzML	DIA_ON1	Q15526	Q15526	SURF1_HUMAN	SURF1	65523.4	53410.9	62794	65523.4	53410.9	62794	62794	LNLIAELESR	LNLIAELESR	LNLIAELESR2	2	0.00440812	0.000479712	0.0241719	0.0242809	0.000240327	0.02429	0	1	65523.4	53410.9	65523.4	0.759021	84.6463	84.5111	84.8207	82.7455	84.5434	83.0592	Surfeit locus protein 1	0.000181818	0.291466	340009	1.29125	0.560053	0.23759	0.879941	1.14313	0.533599	39395.8;26179.7;30719.1;0;736.951;29304.9;	23621.8;26179.7;15721.9;0;0;0;	0.772618;0.966246;0.393529;0;0.195618;-0.224799;	132152	0	0	0	0
DIA_ON2.mzML	DIA_ON2	Q15526	Q15526	SURF1_HUMAN	SURF1	44413.3	37031.5	43537.1	44413.3	37031.5	43537.1	43537.1	LNLIAELESR	LNLIAELESR	LNLIAELESR2	2	0.00327149	0.000479712	0.019774	0.0203522	0.000240327	0.0203602	0	1	44413.3	37031.5	44413.3	0.91023	84.5921	84.3723	84.681	82.7455	84.5603	83.0081	Surfeit locus protein 1	0.000181818	0	0	1.59628	0.116316	0.636784	0.918055	1.09363	0.448484	32268.2;4504.39;16404.2;0;2465.22;42457.5;	32268.2;0;12145.1;0;0;5841.29;	0.922039;-0.128927;0.878854;0;0.573163;0.135775;	132083	0	0	0	0
DIA_IN1.mzML	DIA_IN1	Q15526	Q15526	SURF1_HUMAN	SURF1	71185	62622.4	73623.8	71185	62622.4	73623.8	73623.8	LNLIAELESR	LNLIAELESR	LNLIAELESR2	2	0.00275833	0.000479712	0.0136253	0.0146879	0.000240327	0.0146939	0	1	71185	62622.4	71185	0.911847	84.9515	84.8633	85.0817	82.7455	84.7318	83.2305	Surfeit locus protein 1	0.000181818	0	0	2.07463	0.561235	1.31385	0.936223	1.73682	0.537371	24218;20921.4;50375.3;0;0;25657.6;	8906.88;20921.4;41356.8;0;0;0;	0.724256;0.893562;0.961498;0;0;-0.200338;	132566	0	0	0	0
DIA_IN2.mzML	DIA_IN2	Q15526	Q15526	SURF1_HUMAN	SURF1	113669	106577	125300	113669	106577	125300	125300	LNLIAELESR	LNLIAELESR	LNLIAELESR2	2	0.000553812	0.000479712	0.00435019	0.00362757	0.000240327	0.00362976	0	1	113669	106577	113669	0.859955	84.4331	84.3478	84.6102	82.7455	84.4164	82.9198	Surfeit locus protein 1	0.000181818	0	0	1.9756	0.475023	1.42268	0.98955	1.04441	0.529265	28053.4;48771.3;41989.5;0;3227.5;53301.5;	28053.4;47557;38058.2;0;547.441;5469.51;	0.658302;0.91103;0.944776;0;-0.0822189;0.10868;	131738	0	0	0	0
DIA_IN3.mzML	DIA_IN3	Q15526	Q15526	SURF1_HUMAN	SURF1	100530	87426.4	102785	100530	87426.4	102785	102785	LNLIAELESR	LNLIAELESR	LNLIAELESR2	2	0.00181999	0.000479712	0.010015	0.0096517	0.000240327	0.00965981	0	1	100530	87426.4	100530	0.905757	84.6465	84.5575	84.7785	82.7455	84.5428	83.0904	Surfeit locus protein 1	0.000181818	0	0	1.98616	0.467335	1.2037	0.95983	1.33479	0.802412	44024.7;30831.3;39378.7;0;5834.39;5567.73;	44024.7;25001.2;31503.9;0;0;0;	0.944193;0.814538;0.924434;0;0.580957;-0.13586;	132083	0	0	0	0
DIA_OC1.mzML	DIA_OC1	Q7L211	Q7L211	ABHDD_HUMAN	ABHD13	25489.1	21853	21853	25489.1	21853	21853	21853	LNLILIR	LNLILIR	LNLILIR2	2	0.000170903	0.0035891	0.00167987	0.00190678	0.00851754	0.00190759	0	1	25489.1	21853	25489.1	0.936642	77.3486	77.1742	77.5262	67.9719	77.3313	68.0158	Protein ABHD13	0.000686229	0	35620.5	1.61573	0.457537	0	0.996814	1.16281	0.00123302	9745.81;2726.31;15743.3;1011.59;463.866;0;	9745.81;0;15743.3;0;0;0;	0.849689;0.571205;0.990469;0.51869;0.257623;0;	120683	0	0	0	0
DIA_OC2.mzML	DIA_OC2	Q7L211	Q7L211	ABHDD_HUMAN	ABHD13	25379.5	17120.3	17120.3	25379.5	17120.3	17120.3	17120.3	LNLILIR	LNLILIR	LNLILIR2	2	2.58E-05	0.0035891	0.00239923	0.00296547	0.00851754	0.00296673	0	1	25379.5	17120.3	25379.5	0.903007	77.1992	77.0682	77.3337	67.9719	77.2406	67.8925	Protein ABHD13	0.000686229	0.77482	57395.5	2.0842	0.582303	0	0.999865	1.101	0.0221193	10177.5;6846.26;14849;2353.19;0;0;	4630.85;6846.26;13902.4;0;0;0;	0.742548;0.969432;0.923745;0.420805;0;0;	120545	0	0	0	0
DIA_OC3.mzML	DIA_OC3	Q7L211	Q7L211	ABHDD_HUMAN	ABHD13	30883.9	24116.4	24116.4	30883.9	24116.4	24116.4	24116.4	LNLILIR	LNLILIR	LNLILIR2	2	0.000104485	0.0035891	0.00144265	0.00191042	0.00851754	0.00191123	0	1	30883.9	24116.4	30883.9	0.921807	76.6229	76.4907	76.7563	67.9719	76.6979	67.8356	Protein ABHD13	0.000686229	0.810149	105963	2.22168	0.647423	0	0.999491	1.05795	0.0777746	9997.98;10183.7;17196.9;1158.73;1084.92;0;	4462.19;10183.7;16238;0;0;0;	0.721277;0.975525;0.943223;0.398646;-0.408362;0;	119648	0	0	0	0
DIA_OC1.mzML	DIA_OC1	Q5THJ4	Q5THJ4	VP13D_HUMAN	VPS13D	35629.9	31122.1	31122	35629.9	31122.1	31122	31122	LNLLLLR	LNLLLLR	LNLLLLR2	2	0.000111093	0.00207854	0.000982801	0.00130208	0.00313742	0.00130265	0	1	35629.9	31122.1	35629.9	0.933821	82.1567	81.9791	82.288	76.314	81.7848	76.8553	Vacuolar protein sorting-associated protein 13D	0.000445179	0.95164	216301	2.38824	0.567602	0	0.99904	0	-1.00E+07	16600.5;9272.23;2157.05;10040.8;3914.95;	16316.8;9272.23;696.257;10040.8;0;	0.890162;0.972252;0.551628;0.969279;-0.515257;	128204	0	0	0	0
DIA_OC2.mzML	DIA_OC2	Q5THJ4	Q5THJ4	VP13D_HUMAN	VPS13D	41177	27776.9	27776.9	41177	27776.9	27776.9	27776.9	LNLLLLR	LNLLLLR	LNLLLLR2	2	2.58E-05	0.00207854	0.00145773	0.0019305	0.00313742	0.00193133	0	1	41177	27776.9	41177	0.941881	82.0433	81.9123	82.1757	76.314	81.8514	76.8652	Vacuolar protein sorting-associated protein 13D	0.000445179	0.761009	101558	3.16408	0.629274	0.828983	0.999944	0	-1.00E+07	19872.5;14236.7;9521.27;9211.02;10297;	19872.5;12093.5;9521.27;9211.02;2647.32;	0.982424;0.851051;0.964842;0.973664;0.327959;	128135	0	0	0	0
DIA_OC3.mzML	DIA_OC3	Q5THJ4	Q5THJ4	VP13D_HUMAN	VPS13D	38765.3	31144.1	31144.1	38765.3	31144.1	31144.1	31144.1	LNLLLLR	LNLLLLR	LNLLLLR2	2	2.89E-05	0.00207854	0.000491159	0.000867491	0.00313742	0.000867867	0	1	38765.3	31144.1	38765.3	0.956108	81.4259	81.2953	81.6007	76.314	81.3176	76.5473	Vacuolar protein sorting-associated protein 13D	0.000445179	0.879085	86124.6	4.09456	0.616603	2.42105	0.999995	0	-1.00E+07	16572.6;14735.2;8119.57;8399.21;5670.31;	16572.6;13793.5;8119.57;8399.21;5670.31;	0.981015;0.924606;0.957511;0.9587;0.951226;	127169	0	0	0	0
DIA_OC1.mzML	DIA_OC1	P07814	P07814	SYEP_HUMAN	EPRS1	1.86E+06	1.68E+06	2.67E+06	1.86E+06	1.68E+06	2.67E+06	2.67E+06	LNLNNTVLSK	LNLNNTVLSK	LNLNNTVLSK2	2	2.92E-05	0.000168152	0.000271223	0.000249377	0.000240327	0.000249501	0	1	668130	551416	668130	0.960138	53.2624	53.1284	53.4366	30.322	53.2446	30.3445	Bifunctional glutamate/proline--tRNA ligase	0.000115734	0.977413	3.30E+06	5.30422	0.460976	5.01827	0.999947	0.840869	0.00193578	329296;365978;150843;194859;170639;107324;	329296;362782;134710;171426;170639;105791;	0.909358;0.940768;0.975173;0.966807;0.989451;0.946759;	82953	0	0	0	0
DIA_OC2.mzML	DIA_OC2	P07814	P07814	SYEP_HUMAN	EPRS1	2.24E+06	1.56E+06	2.71E+06	2.24E+06	1.56E+06	2.71E+06	2.71E+06	LNLNNTVLSK	LNLNNTVLSK	LNLNNTVLSK2	2	2.58E-05	0.000168152	0.000278474	0.000253743	0.000240327	0.000253872	0	1	700376	478175	700376	0.937064	53.1368	52.9595	53.3112	30.322	53.1502	30.3013	Bifunctional glutamate/proline--tRNA ligase	0.000115734	0.984351	3.86E+06	4.70939	0.440336	3.94647	0.999998	0.503068	0.0111393	478306;349325;175527;188244;190574;98149.5;	478306;349325;160477;158975;190574;95741.4;	0.907815;0.930012;0.917382;0.91458;0.966565;0.844148;	82815	0	0	0	0
DIA_OC3.mzML	DIA_OC3	P07814	P07814	SYEP_HUMAN	EPRS1	2.08E+06	1.69E+06	2.58E+06	2.08E+06	1.69E+06	2.58E+06	2.58E+06	LNLNNTVLSK	LNLNNTVLSK	LNLNNTVLSK2	2	2.89E-05	0.000168152	0.000255558	0.000268312	0.000240327	0.000268456	0	1	773796	573597	773796	0.964717	52.5895	52.4151	52.7676	30.322	52.5045	30.4487	Bifunctional glutamate/proline--tRNA ligase	0.000115734	0.988249	4.02E+06	5.29363	0.458372	4.67708	0.999975	0.390703	0.00631113	539358;413777;177154;196066;185677;114234;	539358;413777;174342;166096;185677;114234;	0.993586;0.954054;0.990383;0.894336;0.964379;0.940547;	81987	0	0	0	0
DIA_ON1.mzML	DIA_ON1	P07814	P07814	SYEP_HUMAN	EPRS1	802879	643141	461909	802879	643141	461909	461909	LNLNNTVLSK	LNLNNTVLSK	LNLNNTVLSK2	2	0.000333148	0.000168152	0.000728863	0.000617284	0.000240327	0.000617665	0	1	10904.5	9569.53	10904.5	0.53476	52.6825	52.5935	52.7677	30.322	52.6901	30.3128	Bifunctional glutamate/proline--tRNA ligase	0.000115734	0.71956	116513	2.13313	0.422249	0	0.993761	1.05795	0.115427	49803.8;25358.5;2206.94;12208.8;4803.21;6401;	10362.5;4446.08;1655.21;664.454;4803.21;4800.75;	0.578738;0.14688;0.801784;-0.603654;0.801784;0.801784;	82056	0	0	0	0
DIA_ON2.mzML	DIA_ON2	P07814	P07814	SYEP_HUMAN	EPRS1	374465	313781	480113	374465	313781	480113	480113	LNLNNTVLSK	LNLNNTVLSK	LNLNNTVLSK2	2	0.00237349	0.000168152	0.000712758	0.000608273	0.000240327	0.000608643	0	1	31271.2	27039	31271.2	0.78472	52.5893	52.4569	52.7636	30.322	52.6779	30.1906	Bifunctional glutamate/proline--tRNA ligase	0.000115734	0	0	1.219	0.412544	0	0.935029	0.740605	0.0222018	50284.8;28669.2;1877.87;36440.6;9764.49;3279.77;	26599.6;28669.2;0;7054.92;2602.04;0;	0.698205;0.806314;0.16173;-0.122754;0.546796;0.16173;	81918	0	0	0	0
DIA_IN1.mzML	DIA_IN1	P07814	P07814	SYEP_HUMAN	EPRS1	991373	920757	506455	991373	920757	506455	506455	LNLNNTVLSK	LNLNNTVLSK	LNLNNTVLSK2	2	0.000454162	0.000168152	0.000643915	0.000541126	0.000240327	0.000541418	0	1	142843	130889	142843	0.898161	52.8824	52.618	53.0135	30.322	52.9841	30.1837	Bifunctional glutamate/proline--tRNA ligase	0.000115734	0	149468	2.90433	0.5457	0.157761	0.994021	0	-1.00E+07	59894.1;69133.4;32209.7;64660.1;53491.3;0;	43652.6;69133.4;30849;16109.9;42860.6;0;	0.703531;0.973764;0.926952;-0.0980067;0.755491;0;	82332	0	0	0	0
DIA_IN2.mzML	DIA_IN2	P07814	P07814	SYEP_HUMAN	EPRS1	819157	846654	344690	819157	846654	344690	344690	LNLNNTVLSK	LNLNNTVLSK	LNLNNTVLSK2	2	0.000869515	0.000168152	0.000652316	0.000552792	0.000240327	0.000553097	0	1	23583.1	21284.5	23583.1	0.664483	52.3537	52.1757	52.5288	30.322	52.3334	30.3711	Bifunctional glutamate/proline--tRNA ligase	0.000115734	0.706185	350441	1.14533	0.244418	0	0.978718	0.904073	0.031137	41855.8;18222.7;9192.61;12348.4;6905.16;0;	10552.9;18222.7;2771;0;2589.44;0;	0.662855;0.667096;0.609681;-0.5947;0.70474;0;	81504	0	0	0	0
DIA_IN3.mzML	DIA_IN3	P07814	P07814	SYEP_HUMAN	EPRS1	932635	926521	437594	932635	926521	437594	437594	LNLNNTVLSK	LNLNNTVLSK	LNLNNTVLSK2	2	0.000201993	0.000168152	0.000708717	0.000604961	0.000240327	0.000605327	0	1	34847.9	35360.5	34847.9	0.934688	52.4819	52.3505	52.615	30.322	52.5999	30.1561	Bifunctional glutamate/proline--tRNA ligase	0.000115734	0.815389	232087	1.9452	0.403351	0.277072	0.996764	0	-1.00E+07	39095.3;30576;8220.3;37606.8;5216.54;1885.67;	20368.3;30576;4271.83;20044.8;0;0;	0.49261;0.954221;0.794874;0.252669;0.355468;-0.204182;	81711	0	0	0	0
DIA_ON1.mzML	DIA_ON1	Q96CD0	Q96CD0	FBXL8_HUMAN	FBXL8	2.50E+06	1.93E+06	1.82E+06	2.50E+06	1.93E+06	1.82E+06	1.82E+06	LNLSGDTVGPVR	LNLSGDTVGPVR	LNLSGDTVGPVR2	2	6.52E-05	0.00231087	0.000728863	0.000617284	0.000240327	0.000617665	0	1	324787	272208	324787	0.954766	50.352	50.2181	50.4833	27.0923	50.3066	27.1907	F-box/LRR-repeat protein 8	0.000513844	0.262158	485510	4.87172	0.41781	2.86259	0.999986	0.770427	0.0919673	235429;174169;87635.4;76682.3;33790.2;19386.5;	225292;166811;87635.4;70340.3;33300.4;18755;	0.9085;0.957264;0.964792;0.93635;0.93127;0.869997;	78405	0	0	0	0
DIA_ON2.mzML	DIA_ON2	Q96CD0	Q96CD0	FBXL8_HUMAN	FBXL8	2.31E+06	1.83E+06	1.82E+06	2.31E+06	1.83E+06	1.82E+06	1.82E+06	LNLSGDTVGPVR	LNLSGDTVGPVR	LNLSGDTVGPVR2	2	7.00E-05	0.00231087	0.000712758	0.000608273	0.000240327	0.000608643	0	1	344121	306177	344121	0.950361	50.3036	50.1716	50.4802	27.0923	50.2727	27.1628	F-box/LRR-repeat protein 8	0.000513844	0.878002	1.46E+06	4.13381	0.429156	0	0.999963	0.923925	0.164372	244447;173069;120375;50676;40505.1;11575.1;	243332;173069;120375;50676;22813;11552.7;	0.975259;0.965823;0.942129;0.917105;0.695049;0.883546;	78336	0	0	0	0
DIA_ON3.mzML	DIA_ON3	Q96CD0	Q96CD0	FBXL8_HUMAN	FBXL8	2.29E+06	1.76E+06	2.14E+06	2.29E+06	1.76E+06	2.14E+06	2.14E+06	LNLSGDTVGPVR	LNLSGDTVGPVR	LNLSGDTVGPVR2	2	6.79E-05	0.00231087	0.000647249	0.000591366	0.000240327	0.000591716	0	1	278284	215527	278284	0.930419	50.1044	49.9723	50.2785	27.0923	49.9976	27.2597	F-box/LRR-repeat protein 8	0.000513844	0	0	4.20011	0.464703	2.19724	0.999929	0.756005	0.0023404	323595;168908;63562.5;78659.4;37123.6;25279.3;	313377;168908;30716;78659.4;37123.6;25279.3;	0.896478;0.956661;0.659781;0.979749;0.990548;0.878518;	78060	0	0	0	0
DIA_IN1.mzML	DIA_IN1	Q96CD0	Q96CD0	FBXL8_HUMAN	FBXL8	1.02E+06	888969	910097	1.02E+06	888969	910097	910097	LNLSGDTVGPVR	LNLSGDTVGPVR	LNLSGDTVGPVR2	2	8.39E-05	0.00231087	0.000643915	0.000541126	0.000240327	0.000541418	0	1	123380	119649	123380	0.869436	50.5502	50.4192	50.6823	27.0923	50.5952	27.033	F-box/LRR-repeat protein 8	0.000513844	0.722903	732816	3.32469	0.411606	0.00766507	0.999948	1.16583	0.446283	96001.1;77309.4;35642.1;21208.2;147665;5127.39;	96001.1;70146;33393.2;19840.3;29094;2020.69;	0.95741;0.854129;0.859412;0.940428;-0.112753;0.71221;	78681	0	0	0	0
DIA_IN2.mzML	DIA_IN2	Q96CD0	Q96CD0	FBXL8_HUMAN	FBXL8	913136	913087	824402	913136	913087	824402	824402	LNLSGDTVGPVR	LNLSGDTVGPVR	LNLSGDTVGPVR2	2	0.000388551	0.00231087	0.000652316	0.000552792	0.000240327	0.000553097	0	1	71039.3	65590.2	71039.3	0.926098	50.0209	49.9328	50.1531	27.0923	49.9396	27.2127	F-box/LRR-repeat protein 8	0.000513844	0	0	3.07274	0.306137	0.569232	0.994712	0.826306	0.0464696	93624.4;31986.1;22025.3;19072.6;7449.93;0;	0;31986.1;22025.3;17027.9;7449.93;0;	-0.0238938;0.934657;0.944377;0.886377;0.937221;0;	77853	0	0	0	0
DIA_IN3.mzML	DIA_IN3	Q96CD0	Q96CD0	FBXL8_HUMAN	FBXL8	938439	904165	862281	938439	904165	862281	862281	LNLSGDTVGPVR	LNLSGDTVGPVR	LNLSGDTVGPVR2	2	7.89E-05	0.00231087	0.000708717	0.000604961	0.000240327	0.000605327	0	1	115604	113434	115604	0.914208	50.2375	50.1515	50.4137	27.0923	50.2352	27.102	F-box/LRR-repeat protein 8	0.000513844	0	0	3.40944	0.373385	0	0.999837	0.513693	0.00340387	62338.8;58041.9;38196.1;20934.1;34834.5;3822.35;	62338.8;58041.9;37597.9;19963.8;2663.53;1270.45;	0.911628;0.937084;0.898907;0.876512;-0.376514;0.648821;	78198	0	0	0	0
DIA_OC1.mzML	DIA_OC1	Q96CD0	Q96CD0	FBXL8_HUMAN	FBXL8	997823	838490	777401	997823	838490	777401	777401	LN(UniMod:7)LSGDTVGPVR	LNLSGDTVGPVR	LN(UniMod:7)LSGDTVGPVR2	2	2.92E-05	0.00400191	0.000271223	0.000249377	0.000240327	0.000249501	0	1	382221	317124	382221	0.963809	51.0652	50.9345	51.1973	27.3741	51.0975	27.3269	F-box/LRR-repeat protein 8	0.000737114	0.69001	1.01E+07	3.07562	0.311446	0.678678	0.999864	0.797462	0.0321044	204808;45224.4;133634;110563;43778.8;11587.2;	204808;0;133634;47466.1;43778.8;1831.54;	0.963046;0.561262;0.970285;0.307882;0.947609;0.132352;	79509	0	0	0	0
DIA_OC2.mzML	DIA_OC2	Q96CD0	Q96CD0	FBXL8_HUMAN	FBXL8	1.26E+06	869299	947956	1.26E+06	869299	947956	947956	LN(UniMod:7)LSGDTVGPVR	LNLSGDTVGPVR	LN(UniMod:7)LSGDTVGPVR2	2	2.58E-05	0.00400191	0.000278474	0.000253743	0.000240327	0.000253872	0	1	230989	155819	230989	0.829527	50.9409	50.81	51.0296	27.3741	50.9712	27.3101	F-box/LRR-repeat protein 8	0.000737114	0.7171	1.19E+07	3.47265	0.409174	3.4793	0.999776	0	-1.00E+07	178657;67010.8;135039;94197.5;38382.1;27786.4;	73105.8;0;125590;43130.4;32292.5;27786.4;	0.691367;0.523309;0.909632;0.718845;0.830759;0.932424;	79371	0	0	0	0
DIA_OC3.mzML	DIA_OC3	Q96CD0	Q96CD0	FBXL8_HUMAN	FBXL8	1.18E+06	899689	879533	1.18E+06	899689	879533	879533	LN(UniMod:7)LSGDTVGPVR	LNLSGDTVGPVR	LN(UniMod:7)LSGDTVGPVR2	2	2.89E-05	0.00400191	0.000255558	0.000268312	0.000240327	0.000268456	0	1	330205	244030	330205	0.933117	50.3904	50.3045	50.5681	27.3741	50.383	27.3774	F-box/LRR-repeat protein 8	0.000737114	0.902759	1.08E+07	3.89218	0.553179	1.73309	0.999997	0.306439	0.0489241	185458;83502.4;106353;123048;38451.4;27172.6;	185458;75607.2;106296;41211.4;38451.4;27172.6;	0.93616;0.816639;0.930877;0.405578;0.924628;0.89872;	78543	0	0	0	0
DIA_ON2.mzML	DIA_ON2	Q96CD0	Q96CD0	FBXL8_HUMAN	FBXL8	2.31E+06	1.83E+06	1.82E+06	2.31E+06	1.83E+06	1.82E+06	1.82E+06	LN(UniMod:7)LSGDTVGPVR	LNLSGDTVGPVR	LN(UniMod:7)LSGDTVGPVR2	2	0.000133592	0.00400191	0.000712758	0.000608273	0.000240327	0.000608643	0	1	462163	411465	462163	0.945098	50.3486	50.1716	50.523	27.3741	50.49	27.2215	F-box/LRR-repeat protein 8	0.000737114	0	0	3.30666	0.559278	0.00137828	0.999085	1.05795	0.0318751	244447;120375;173069;162780;50676;5937.34;	244447;118104;170164;32352.1;47552.5;1796.72;	0.97738;0.873964;0.927532;-0.0489632;0.842013;0.573525;	78405	0	0	0	0
DIA_ON3.mzML	DIA_ON3	Q96CD0	Q96CD0	FBXL8_HUMAN	FBXL8	2.29E+06	1.76E+06	2.14E+06	2.29E+06	1.76E+06	2.14E+06	2.14E+06	LN(UniMod:7)LSGDTVGPVR	LNLSGDTVGPVR	LN(UniMod:7)LSGDTVGPVR2	2	0.000121921	0.00400191	0.000647249	0.000591366	0.000240327	0.000591716	0	1	563330	434404	563330	0.936151	50.1464	49.9723	50.2353	27.3741	50.2135	27.3146	F-box/LRR-repeat protein 8	0.000737114	0	0	3.12615	0.542594	0.00145363	0.998992	0.741782	0.010721	317770;63562.5;168908;97826.7;76651.1;6690.33;	317770;0;168908;23025.6;76651.1;2232.49;	0.923516;0.56029;0.942992;0.148213;0.97346;0.618059;	78129	0	0	0	0
DIA_IN2.mzML	DIA_IN2	Q96CD0	Q96CD0	FBXL8_HUMAN	FBXL8	913136	913087	824402	913136	913087	824402	824402	LN(UniMod:7)LSGDTVGPVR	LNLSGDTVGPVR	LN(UniMod:7)LSGDTVGPVR2	2	0.000553812	0.00400191	0.000652316	0.000552792	0.000240327	0.000553097	0	1	63562.9	58436.8	63562.9	0.715594	50.0641	49.9328	50.1531	27.3741	50.1518	27.2711	F-box/LRR-repeat protein 8	0.000737114	0	0	2.82071	0.560306	0.0590123	0.991332	0.61392	0.000571709	93624.4;22025.3;31986.1;99184.8;19072.6;0;	14864.9;22025.3;31986.1;19284.4;16711.9;0;	0.0502261;0.939289;0.941216;0.488661;0.875588;0;	77922	0	0	0	0
DIA_IN3.mzML	DIA_IN3	Q96CD0	Q96CD0	FBXL8_HUMAN	FBXL8	938439	904165	862281	938439	904165	862281	862281	LN(UniMod:7)LSGDTVGPVR	LNLSGDTVGPVR	LN(UniMod:7)LSGDTVGPVR2	2	0.000609868	0.00400191	0.000708717	0.000604961	0.000240327	0.000605327	0	1	124556	122016	124556	0.905019	50.2825	50.1515	50.4137	27.3741	50.4497	27.1607	F-box/LRR-repeat protein 8	0.000737114	0	0	2.81356	0.505866	0.00152261	0.986022	0	-1.00E+07	62338.8;38196.1;58041.9;139554;20934.1;0;	58259.6;35328.2;58041.9;31404.7;8254.23;0;	0.885127;0.854533;0.941675;0.0525527;0.787658;0;	78267	0	0	0	0
DIA_OC1.mzML	DIA_OC1	P49720	P49720	PSB3_HUMAN	PSMB3	1.18E+06	1.06E+06	945970	1.18E+06	1.06E+06	945970	945970	LNLYELK	LNLYELK	LNLYELK2	2	2.92E-05	0.00231087	0.000271223	0.000249377	0.000240327	0.000249501	0	1	870663	718569	870663	0.993189	63.0701	62.8959	63.2465	44.6266	63.0323	44.6791	Proteasome subunit beta type-3	0.000513844	0.977181	6.98E+06	5.72394	0.40133	2.99848	0.999996	1.15138	0.0202782	519462;627699;298082;248400;102801;73871.1;	519462;553489;298082;248400;102801;73871.1;	0.99342;0.893809;0.988515;0.993344;0.991645;0.986502;	98329	0	0	0	0
DIA_OC2.mzML	DIA_OC2	P49720	P49720	PSB3_HUMAN	PSMB3	1.63E+06	1.10E+06	1.06E+06	1.63E+06	1.10E+06	1.06E+06	1.06E+06	LNLYELK	LNLYELK	LNLYELK2	2	2.58E-05	0.00231087	0.000278474	0.000253743	0.000240327	0.000253872	0	1	992228	679834	992228	0.994482	62.9855	62.8083	63.2063	44.6266	62.9244	44.7148	Proteasome subunit beta type-3	0.000513844	0.984806	8.35E+06	5.39411	0.524792	2.08886	0.999999	0.501035	0.0067009	599074;635836;342365;282846;110309;100713;	599074;602083;338161;282846;110309;81023.2;	0.996121;0.902358;0.98981;0.994436;0.9857;0.833844;	98260	0	0	0	0
DIA_OC3.mzML	DIA_OC3	P49720	P49720	PSB3_HUMAN	PSMB3	1.39E+06	1.13E+06	1.14E+06	1.39E+06	1.13E+06	1.14E+06	1.14E+06	LNLYELK	LNLYELK	LNLYELK2	2	2.89E-05	0.00231087	0.000255558	0.000268312	0.000240327	0.000268456	0	1	974304	732598	974304	0.995204	62.31	62.1326	62.4872	44.6266	62.342	44.5421	Proteasome subunit beta type-3	0.000513844	0.989572	7.80E+06	5.25588	0.405519	1.89777	0.999998	0.918783	0.0541988	587749;610041;323002;271423;116167;78327.4;	587749;580996;322010;271423;115132;47226.3;	0.995957;0.942154;0.994513;0.995812;0.989928;0.625959;	97225	0	0	0	0
DIA_ON1.mzML	DIA_ON1	P49720	P49720	PSB3_HUMAN	PSMB3	1.71E+06	1.45E+06	1.27E+06	1.71E+06	1.45E+06	1.27E+06	1.27E+06	LNLYELK	LNLYELK	LNLYELK2	2	6.52E-05	0.00231087	0.000728863	0.000617284	0.000240327	0.000617665	0	1	665252	511872	665252	0.993836	62.5785	62.4018	62.7525	44.6266	62.584	44.5863	Proteasome subunit beta type-3	0.000513844	0.978954	6.59E+06	4.89818	0.385931	2.87145	0.999999	0.822622	0.290757	468703;521139;259863;102805;95199;12944.1;	468703;521139;259863;102805;93744.4;0;	0.995169;0.97101;0.973676;0.991546;0.989686;0.394305;	97570	0	0	0	0
DIA_ON2.mzML	DIA_ON2	P49720	P49720	PSB3_HUMAN	PSMB3	1.58E+06	1.25E+06	1.35E+06	1.58E+06	1.25E+06	1.35E+06	1.35E+06	LNLYELK	LNLYELK	LNLYELK2	2	7.00E-05	0.00231087	0.000712758	0.000608273	0.000240327	0.000608643	0	1	883793	755729	883793	0.964831	62.6137	62.4393	62.7449	44.6266	62.5991	44.6362	Proteasome subunit beta type-3	0.000513844	0.966492	7.26E+06	5.40532	0.527105	0.389817	0.999999	0.833229	0.214684	572010;612096;252335;213499;108858;42037;	561900;605690;234870;213499;108394;42037;	0.96271;0.959543;0.85609;0.960976;0.983422;0.953231;	97639	0	0	0	0
DIA_ON3.mzML	DIA_ON3	P49720	P49720	PSB3_HUMAN	PSMB3	1.87E+06	1.58E+06	1.37E+06	1.87E+06	1.58E+06	1.37E+06	1.37E+06	LNLYELK	LNLYELK	LNLYELK2	2	6.79E-05	0.00231087	0.000647249	0.000591366	0.000240327	0.000591716	0	1	784320	672522	784320	0.959927	62.3742	62.1534	62.5084	44.6266	62.3724	44.6132	Proteasome subunit beta type-3	0.000513844	0.982385	8.49E+06	4.83124	0.794705	1.73025	0.999999	0.788626	0.00122537	551487;562717;194393;158907;86720.2;45608.3;	551487;560198;194393;147352;85481.2;0;	0.976658;0.96607;0.986281;0.898985;0.957035;0.57592;	97294	0	0	0	0
DIA_IN1.mzML	DIA_IN1	P49720	P49720	PSB3_HUMAN	PSMB3	2.84E+06	2.23E+06	2.59E+06	2.84E+06	2.23E+06	2.59E+06	2.59E+06	LNLYELK	LNLYELK	LNLYELK2	2	8.39E-05	0.00231087	0.000643915	0.000541126	0.000240327	0.000541418	0	1	2.00E+06	1.76E+06	2.00E+06	0.989265	62.9605	62.8275	63.1813	44.6266	62.9403	44.6675	Proteasome subunit beta type-3	0.000513844	0.98594	1.49E+07	5.83952	0.681313	4.5623	0.999998	1.01676	0.178308	1.24171e+06;1.2588e+06;664142;555696;205699;143727;	1.24171e+06;1.2588e+06;664142;555696;205699;143727;	0.988508;0.993619;0.985938;0.991776;0.987052;0.992502;	98122	0	0	0	0
DIA_IN2.mzML	DIA_IN2	P49720	P49720	PSB3_HUMAN	PSMB3	2.59E+06	2.51E+06	2.66E+06	2.59E+06	2.51E+06	2.66E+06	2.66E+06	LNLYELK	LNLYELK	LNLYELK2	2	9.20E-05	0.00231087	0.000652316	0.000552792	0.000240327	0.000553097	0	1	1.72E+06	1.56E+06	1.72E+06	0.994456	62.3049	62.1308	62.4822	44.6266	62.3679	44.529	Proteasome subunit beta type-3	0.000513844	0.99687	1.23E+07	5.6816	0.612259	3.64151	0.999994	0.6467	0.114596	1.03896e+06;1.1154e+06;598140;483421;194394;114832;	1.03896e+06;1.1154e+06;598140;483421;194394;114832;	0.995518;0.993051;0.985947;0.993213;0.991869;0.922994;	97087	0	0	0	0
DIA_IN3.mzML	DIA_IN3	P49720	P49720	PSB3_HUMAN	PSMB3	2.62E+06	2.32E+06	2.61E+06	2.62E+06	2.32E+06	2.61E+06	2.61E+06	LNLYELK	LNLYELK	LNLYELK2	2	7.89E-05	0.00231087	0.000708717	0.000604961	0.000240327	0.000605327	0	1	2.00E+06	1.76E+06	2.00E+06	0.993891	62.5619	62.3855	62.7369	44.6266	62.5572	44.6146	Proteasome subunit beta type-3	0.000513844	0.990131	1.48E+07	5.87642	0.311626	3.78315	0.99998	1.29647	0.359384	1.21504e+06;1.24982e+06;632501;562659;226283;142926;	1.21504e+06;1.24982e+06;632501;562659;224886;142926;	0.99575;0.993862;0.995725;0.993455;0.984941;0.991628;	97501	0	0	0	0
DIA_OC1.mzML	DIA_OC1	Q08211	Q08211	DHX9_HUMAN	DHX9	1.93E+06	1.73E+06	2.40E+06	1.93E+06	1.73E+06	2.40E+06	2.40E+06	LNMATLR	LNMATLR	LNMATLR2	2	2.92E-05	0.00586405	0.000271223	0.000249377	0.000240327	0.000249501	0	1	481592	397464	481592	0.929656	46.2888	46.0254	46.5543	19.6975	46.2653	19.7548	ATP-dependent RNA helicase A	0.00104033	0.888643	4.33E+06	3.19353	0.749123	0.0745318	0.99996	1.954	0.049854	302880;135492;273531;79505.9;20974;34028;	297719;131540;273531;76521.6;0;0;	0.928398;0.893259;0.961638;0.8779;0.109793;0.0254362;	72036	0	0	0	0
DIA_OC2.mzML	DIA_OC2	Q08211	Q08211	DHX9_HUMAN	DHX9	2.52E+06	1.71E+06	2.44E+06	2.52E+06	1.71E+06	2.44E+06	2.44E+06	LNMATLR	LNMATLR	LNMATLR2	2	2.58E-05	0.00586405	0.000278474	0.000253743	0.000240327	0.000253872	0	1	504907	340597	504907	0.88978	46.2681	46.0055	46.446	19.6975	46.2672	19.7186	ATP-dependent RNA helicase A	0.00104033	0.952638	4.61E+06	4.02793	0.36966	1.04952	0.999957	1.17481	0.0233655	235620;183585;227537;143731;22962;39291;	235620;163699;211897;129311;7231.89;39291;	0.941694;0.881932;0.897286;0.887417;0.643322;0.944575;	72036	0	0	0	0
DIA_OC3.mzML	DIA_OC3	Q08211	Q08211	DHX9_HUMAN	DHX9	2.27E+06	1.83E+06	2.20E+06	2.27E+06	1.83E+06	2.20E+06	2.20E+06	LNMATLR	LNMATLR	LNMATLR2	2	0.000104485	0.00586405	0.000255558	0.000268312	0.000240327	0.000268456	0	1	436220	322138	436220	0.86858	45.7131	45.5359	45.9757	19.6975	45.801	19.5153	ATP-dependent RNA helicase A	0.00104033	0.896466	4.33E+06	2.69897	0.671863	0	0.999255	1.29102	0.00793249	281890;134991;270521;130005;4200.74;9159.81;	258868;51544.9;254671;130005;0;0;	0.928785;0.769;0.899751;0.846999;-0.436551;-0.547397;	71208	0	0	0	0
DIA_IN1.mzML	DIA_IN1	Q08211	Q08211	DHX9_HUMAN	DHX9	456861	379019	501544	456861	379019	501544	501544	LNMATLR	LNMATLR	LNMATLR2	2	0.00247299	0.00586405	0.000643915	0.000541126	0.000240327	0.000541418	0	1	28336.2	25637.3	28336.2	0.801784	46.1411	45.9638	46.3152	19.6975	46.1253	19.7514	ATP-dependent RNA helicase A	0.00104033	0.367854	781691	1.62918	0.310001	0	0.945828	0.676556	0.0950123	156305;18707.4;80326.4;12838.4;0;0;	1705.36;18707.4;0;9628.79;0;0;	-0.51553;0.801784;0.133631;0.801784;0;0;	71760	0	0	0	0
DIA_IN2.mzML	DIA_IN2	Q08211	Q08211	DHX9_HUMAN	DHX9	463027	405956	598273	463027	405956	598273	598273	LNMATLR	LNMATLR	LNMATLR2	2	0.00615447	0.00586405	0.000652316	0.000552792	0.000240327	0.000553097	0	1	36644	33300.9	36644	0.709169	45.5197	45.2556	45.7859	19.6975	45.5698	19.593	ATP-dependent RNA helicase A	0.00104033	0.929471	1.86E+06	1.26297	0.332917	0	0.872653	1.17261	0.275156	74748.5;0;92997.1;0;0;0;	74748.5;0;36644;0;0;0;	0.961616;0;0.709169;0;0;0;	70794	0	0	0	0
DIA_IN3.mzML	DIA_IN3	Q08211	Q08211	DHX9_HUMAN	DHX9	461771	412211	474313	461771	412211	474313	474313	LNMATLR	LNMATLR	LNMATLR2	2	0.000201993	0.00586405	0.000708717	0.000604961	0.000240327	0.000605327	0	1	51135.2	47951.5	51135.2	0.812723	45.6943	45.5162	45.958	19.6975	45.7769	19.505	ATP-dependent RNA helicase A	0.00104033	0.641881	1.48E+06	2.27151	0.547711	0.651754	0.996291	1.19968	0.258372	72968.8;15661.7;53134.7;28792.9;11193.7;10692.8;	26853.1;5086.3;17256;28792.9;0;0;	0.451801;0.654851;0.654851;0.935226;0.532955;-0.475122;	71070	0	0	0	0
DIA_OC2.mzML	DIA_OC2	P0C0L4;P0C0L5	P0C0L4;P0C0L5	CO4A_HUMAN;CO4B_HUMAN	C4A;C4B	569515	384180	376488	569515	384180	376488		LNMGITDLQGLR	LNMGITDLQGLR	LNMGITDLQGLR2	2	2.58E-05	0.0035891	0.00279265	0.000253743	0.000240327	0.000253872	0	0	437661	295645	437661	0.927961	75.0122	74.8344	75.1873	64.3819	75.0077	64.3772	Complement C4-A	0.000686229	0.721071	770516	3.44206	0.477196	2.61052	0.999479	1.20006	0.0080685	159688;201929;181323;2927.13;58167.6;68676.5;	63407.4;201528;167456;0;30380.5;68676.5;	0.575625;0.90471;0.934052;0.489979;0.498491;0.981336;	117119	0	0	0	0
DIA_OC1.mzML	DIA_OC1	P60228	P60228	EIF3E_HUMAN	EIF3E	2.40E+06	1.98E+06	2.98E+06	2.40E+06	1.98E+06	2.98E+06	2.98E+06	LNMTPEEAER	LNMTPEEAER	LNMTPEEAER2	2	0.000282805	0.00069592	0.000271223	0.000249377	0.000240327	0.000249501	0	1	271599	239029	271599	0.598811	37.7621	37.585	37.9365	4.25464	37.876	4.06565	Eukaryotic translation initiation factor 3 subunit E	0.000249345	0.403062	511822	1.95917	0.438654	0	0.99193	1.15603	0.0565332	367361;132754;136819;25067.1;47270.7;2801.09;	180829;33042.4;65702.8;25067.1;3839.7;740.088;	0.566123;-0.25727;0.545169;0.975214;-0.384234;0.439755;	58669	0	0	0	0
DIA_OC2.mzML	DIA_OC2	P60228	P60228	EIF3E_HUMAN	EIF3E	2.63E+06	1.82E+06	2.92E+06	2.63E+06	1.82E+06	2.92E+06	2.92E+06	LNMTPEEAER	LNMTPEEAER	LNMTPEEAER2	2	2.58E-05	0.00069592	0.000278474	0.000253743	0.000240327	0.000253872	0	1	611417	426889	611417	0.908979	37.7958	37.5739	38.0151	4.25464	37.9081	4.05861	Eukaryotic translation initiation factor 3 subunit E	0.000249345	0.535993	438428	2.63426	0.334182	0	0.999684	0.907843	0.0142162	445434;233337;171668;39358.5;236211;7546.87;	422127;117615;149931;39358.5;41230;0;	0.934119;0.352924;0.832262;0.931591;-0.394267;0.358334;	58738	0	0	0	0
DIA_OC3.mzML	DIA_OC3	P60228	P60228	EIF3E_HUMAN	EIF3E	2.57E+06	1.95E+06	3.09E+06	2.57E+06	1.95E+06	3.09E+06	3.09E+06	LNMTPEEAER	LNMTPEEAER	LNMTPEEAER2	2	8.33E-05	0.00069592	0.000255558	0.000268312	0.000240327	0.000268456	0	1	513222	385662	513222	0.963492	37.2355	37.0576	37.4092	4.25464	37.3716	4.05005	Eukaryotic translation initiation factor 3 subunit E	0.000249345	0.903116	1.30E+06	4.42035	0.466972	0	0.999592	1.30146	0.0611558	339332;256322;154655;32980.7;158562;16993.9;	339332;251196;142145;31744.7;11258.5;16993.9;	0.992571;0.958552;0.898274;0.944683;-0.49318;0.940925;	57910	0	0	0	0
DIA_ON1.mzML	DIA_ON1	P60228	P60228	EIF3E_HUMAN	EIF3E	1.78E+06	1.39E+06	1.24E+06	1.78E+06	1.39E+06	1.24E+06	1.24E+06	LNMTPEEAER	LNMTPEEAER	LNMTPEEAER2	2	0.000525818	0.00069592	0.000728863	0.000617284	0.000240327	0.000617665	0	1	233344	205891	233344	0.619405	37.3798	37.2476	37.5131	4.25464	37.4324	4.12435	Eukaryotic translation initiation factor 3 subunit E	0.000249345	0.350249	614460	1.95777	0.43498	0.229286	0.980315	1.28684	0.000145576	243998;49092.8;109746;9608.73;7030;5117.08;	151519;20948.4;72217;9608.73;945.095;1617.04;	0.559029;0.683825;0.701272;0.95617;-0.105531;0.619895;	58048	0	0	0	0
DIA_ON2.mzML	DIA_ON2	P60228	P60228	EIF3E_HUMAN	EIF3E	1.76E+06	1.39E+06	1.22E+06	1.76E+06	1.39E+06	1.22E+06	1.22E+06	LNMTPEEAER	LNMTPEEAER	LNMTPEEAER2	2	0.000175572	0.00069592	0.000712758	0.000608273	0.000240327	0.000608643	0	1	219719	200373	219719	0.7599	37.3662	37.234	37.4996	4.25464	37.4546	4.10527	Eukaryotic translation initiation factor 3 subunit E	0.000249345	0.529619	517715	2.42715	0.390962	0.423741	0.996906	1.16465	0.128552	237111;29641.9;82833.9;14089.6;4357.96;4215.45;	175397;0;30232.4;14089.6;1339.34;1544.41;	0.810762;0.325659;0.368299;0.966999;0.537055;0.648581;	58048	0	0	0	0
DIA_ON3.mzML	DIA_ON3	P60228	P60228	EIF3E_HUMAN	EIF3E	1.72E+06	1.34E+06	1.18E+06	1.72E+06	1.34E+06	1.18E+06	1.18E+06	LNMTPEEAER	LNMTPEEAER	LNMTPEEAER2	2	0.00027568	0.00069592	0.000647249	0.000591366	0.000240327	0.000591716	0	1	464072	384112	464072	0.949057	37.0386	36.7761	37.3455	4.25464	37.1359	4.03954	Eukaryotic translation initiation factor 3 subunit E	0.000249345	0.470509	1.04E+06	1.87402	0.676479	0.0354749	0.992418	0	-1.00E+07	379145;84420.8;128059;10746.3;66095.9;2615.3;	379145;28097;80258.4;4668.21;11285;0;	0.988579;0.501075;0.779658;0.65152;-0.0804354;0.383253;	57565	0	0	0	0
DIA_IN1.mzML	DIA_IN1	P60228	P60228	EIF3E_HUMAN	EIF3E	2.52E+06	1.99E+06	1.65E+06	2.52E+06	1.99E+06	1.65E+06	1.65E+06	LNMTPEEAER	LNMTPEEAER	LNMTPEEAER2	2	0.000454162	0.00069592	0.000643915	0.000541126	0.000240327	0.000541418	0	1	493035	480883	493035	0.893164	37.7022	37.3507	37.9223	4.25464	37.796	4.11201	Eukaryotic translation initiation factor 3 subunit E	0.000249345	0.616237	1.67E+06	1.43309	0.688022	0	0.993205	0.910458	1.72E-05	391044;238489;161161;4314.32;0;13990.9;	391044;81710;101992;0;0;4611.11;	0.968786;0.127387;0.603225;0.326608;0;0.504931;	58531	0	0	0	0
DIA_IN2.mzML	DIA_IN2	P60228	P60228	EIF3E_HUMAN	EIF3E	2.38E+06	2.32E+06	1.38E+06	2.38E+06	2.32E+06	1.38E+06	1.38E+06	LNMTPEEAER	LNMTPEEAER	LNMTPEEAER2	2	9.20E-05	0.00069592	0.000652316	0.000552792	0.000240327	0.000553097	0	1	231342	230073	231342	0.613623	37.1222	37.0339	37.2536	4.25464	37.2015	4.13088	Eukaryotic translation initiation factor 3 subunit E	0.000249345	0.909018	797207	2.42132	0.526916	0.728533	0.99989	1.14388	0.0002819	271669;87398.5;116895;9987.72;7301.54;3160.05;	143189;48733.9;78165.5;9987.72;1902.06;962.186;	0.469929;0.758216;0.834846;0.942368;0.507947;0.627586;	57634	0	0	0	0
DIA_IN3.mzML	DIA_IN3	P60228	P60228	EIF3E_HUMAN	EIF3E	2.32E+06	2.06E+06	1.48E+06	2.32E+06	2.06E+06	1.48E+06	1.48E+06	LNMTPEEAER	LNMTPEEAER	LNMTPEEAER2	2	7.89E-05	0.00069592	0.000708717	0.000604961	0.000240327	0.000605327	0	1	183908	172472	183908	0.345039	37.4729	37.3839	37.6035	4.25464	37.514	4.18398	Eukaryotic translation initiation factor 3 subunit E	0.000249345	0.730272	1.26E+06	2.00193	0.418378	1.66326	0.99868	1.06588	6.09E-05	289818;127268;91436;10023.3;7060.03;16856.2;	151161;29587.8;24400.1;8346.75;7060.03;8619.24;	0.392561;0.224404;-0.1155;0.830698;0.937387;0.745918;	58186	0	0	0	0
DIA_OC1.mzML	DIA_OC1	Q11206	Q11206	SIA4C_HUMAN	ST3GAL4	101814	87257.7	91397.4	101814	87257.7	91397.4	91397.4	LNNAPVAGYEGDVGSK	LNNAPVAGYEGDVGSK	LNNAPVAGYEGDVGSK2	2	2.92E-05	0.00501284	0.000271223	0.000249377	0.000240327	0.000249501	0	1	101814	87257.7	101814	0.941402	42.531	42.3567	42.6624	12.4259	42.685	12.0994	CMP-N-acetylneuraminate-beta-galactosamide-alpha-2,3-sialyltransferase 4	0.000891575	0	0	3.21254	0.529165	2.16007	0.999705	1.49144	0.0677397	68404.5;18026.4;15412.7;18222.6;46600.4;0;	65565.1;18026.4;5539.5;18222.6;39101.4;0;	0.932488;0.960144;0.643997;0.954931;0.825534;0;	66141	0	0	0	0
DIA_OC2.mzML	DIA_OC2	Q11206	Q11206	SIA4C_HUMAN	ST3GAL4	123271	86791.8	108625	123271	86791.8	108625	108625	LNNAPVAGYEGDVGSK	LNNAPVAGYEGDVGSK	LNNAPVAGYEGDVGSK2	2	4.95E-05	0.00501284	0.000815439	0.000735294	0.000240327	0.000735655	0	1	123271	86791.8	123271	0.924931	42.4702	42.3386	42.6003	12.4259	42.6274	12.0974	CMP-N-acetylneuraminate-beta-galactosamide-alpha-2,3-sialyltransferase 4	0.000891575	0	0	2.97504	0.198569	4.78918	0.997822	1.71948	0.0591547	76201.2;23037.4;0;26548.5;28225.9;4869.78;	76201.2;20521.7;0;26548.5;7380.98;1048.8;	0.912937;0.900796;0;0.978014;0.515698;0.298848;	66072	0	0	0	0
DIA_OC3.mzML	DIA_OC3	Q11206	Q11206	SIA4C_HUMAN	ST3GAL4	107512	84566.6	66719.3	107512	84566.6	66719.3	66719.3	LNNAPVAGYEGDVGSK	LNNAPVAGYEGDVGSK	LNNAPVAGYEGDVGSK2	2	2.89E-05	0.00501284	0.000255558	0.000681663	0.000240327	0.000681973	0	1	60081.3	44368.6	60081.3	0.833663	42.2178	42.1297	42.3066	12.4259	42.206	12.4643	CMP-N-acetylneuraminate-beta-galactosamide-alpha-2,3-sialyltransferase 4	0.000891575	0	0	2.29418	0.376063	1.52826	0.99999	0.895266	0.0137573	65753.7;3227.02;8090.08;16362.3;29118.3;0;	46337.8;727.624;8090.08;13015.9;11982.3;0;	0.808045;0.424933;0.801784;0.947714;0.259618;0;	65727	0	0	0	0
DIA_OC1.mzML	DIA_OC1	P62851	P62851	RS25_HUMAN	RPS25	1.28E+07	1.08E+07	9.29E+06	1.28E+07	1.08E+07	9.29E+06	9.29E+06	LNNLVLFDK	LNNLVLFDK	LNNLVLFDK2	2	2.92E-05	0.000479712	0.000271223	0.000249377	0.000240327	0.000249501	0	1	961643	865722	961643	0.983222	70.5679	70.3894	70.789	57.3211	70.5284	57.3603	40S ribosomal protein S25	0.000181818	0.986171	1.01E+07	5.63583	0.68182	5.01012	0.999973	1.18125	0.0380653	577898;405178;371343;512892;230867;221528;	577898;405178;371343;510948;229167;221528;	0.983814;0.972692;0.96575;0.979564;0.980764;0.994202;	110068	0	0	0	0
DIA_OC2.mzML	DIA_OC2	P62851	P62851	RS25_HUMAN	RPS25	1.53E+07	1.04E+07	8.95E+06	1.53E+07	1.04E+07	8.95E+06	8.95E+06	LNNLVLFDK	LNNLVLFDK	LNNLVLFDK2	2	2.58E-05	0.000479712	0.000278474	0.000253743	0.000240327	0.000253872	0	1	1.22E+06	830505	1.22E+06	0.996156	70.5153	70.3378	70.6898	57.3211	70.5053	57.3448	40S ribosomal protein S25	0.000181818	0.967851	1.27E+07	5.67459	0.614269	5.72167	0.999988	1.26062	0.0391463	706386;468982;510422;640298;290237;294550;	706386;468982;510422;637330;290237;292556;	0.945149;0.95885;0.97095;0.995841;0.996167;0.996828;	110068	0	0	0	0
DIA_OC3.mzML	DIA_OC3	P62851	P62851	RS25_HUMAN	RPS25	1.47E+07	1.08E+07	9.01E+06	1.47E+07	1.08E+07	9.01E+06	9.01E+06	LNNLVLFDK	LNNLVLFDK	LNNLVLFDK2	2	2.89E-05	0.000479712	0.000255558	0.000268312	0.000240327	0.000268456	0	1	1.02E+06	807237	1.02E+06	0.995648	69.9369	69.8048	70.1114	57.3211	69.9305	57.3087	40S ribosomal protein S25	0.000181818	0.977893	1.14E+07	5.66613	0.572337	6.51032	1	1.45858	0.0319972	623509;393453;391304;541057;237632;246586;	623509;393453;391304;541057;237632;245615;	0.96976;0.946853;0.974283;0.998919;0.992264;0.991717;	109171	0	0	0	0
DIA_OC2.mzML	DIA_OC2	Q9HB90	Q9HB90;Q9NQL2	RRAGC_HUMAN	RRAGC	3.17E+06	2.14E+06	2.37E+06	3.17E+06	2.14E+06	2.37E+06		LNNTTVLYLK	LNNTTVLYLK	LNNTTVLYLK2	2	2.58E-05	0.000168152	0.000278474	0.000253743	0.000240327	0.000253872	0	0	355960	240122	355960	0.97358	58.5045	58.3301	58.683	38.3055	58.5073	38.308	Ras-related GTP-binding protein C	0.000115734	0.9872	2.70E+06	4.04443	0.52474	4.90669	1	1.81071	0.0056119	250805;92240;61106.7;40365.2;31441.8;46857.9;	250805;90151.1;59753.5;39293.8;31441.8;45401.6;	0.993792;0.961318;0.906982;0.905716;0.920673;0.949577;	91236	0	0	0	0
DIA_OC3.mzML	DIA_OC3	Q9HB90	Q9HB90;Q9NQL2	RRAGC_HUMAN	RRAGC	2.96E+06	2.41E+06	2.83E+06	2.96E+06	2.41E+06	2.83E+06		LNNTTVLYLK	LNNTTVLYLK	LNNTTVLYLK2	2	2.89E-05	0.000168152	0.000255558	0.000268312	0.000240327	0.000268456	0	0	338020	249619	338020	0.974818	58.045	57.9128	58.2226	38.3055	58.0205	38.3588	Ras-related GTP-binding protein C	0.000115734	0.947387	2.03E+06	3.64511	0.360044	1.16451	1	0.975253	0.028285	217096;76434.5;91305.2;37305.5;23090.1;29618.4;	217096;76434.5;91305.2;30246;23090.1;29618.4;	0.990302;0.938253;0.947556;0.800313;0.88188;0.945363;	90546	0	0	0	0
DIA_IN1.mzML	DIA_IN1	Q9HB90	Q9HB90;Q9NQL2	RRAGC_HUMAN	RRAGC	2.26E+06	2.01E+06	1.73E+06	2.26E+06	2.01E+06	1.73E+06		LNNTTVLYLK	LNNTTVLYLK	LNNTTVLYLK2	2	0.000338318	0.000168152	0.000643915	0.000541126	0.000240327	0.000541418	0	0	41098.8	39179.9	41098.8	0.811253	58.4705	58.3843	58.5596	38.3055	58.4254	38.3783	Ras-related GTP-binding protein C	0.000115734	0.923198	321261	1.60923	0.54384	0.00128832	0.996944	1.63143	0.393184	51078.7;0;8492.63;573.733;0;2359.36;	37031.7;0;1707.74;430.3;0;2359.36;	0.835618;0;0.295979;0.801784;0;0.801784;	91098	0	0	0	0
DIA_IN2.mzML	DIA_IN2	Q9HB90	Q9HB90;Q9NQL2	RRAGC_HUMAN	RRAGC	2.32E+06	2.31E+06	1.77E+06	2.32E+06	2.31E+06	1.77E+06		LNNTTVLYLK	LNNTTVLYLK	LNNTTVLYLK2	2	0.000135556	0.000168152	0.000652316	0.000552792	0.000240327	0.000553097	0	0	16798	15439.5	16798	0.571887	58.0398	57.9507	58.126	38.3055	57.8838	38.5729	Ras-related GTP-binding protein C	0.000115734	0.880347	520977	2.19463	0.663329	0	0.996637	1.01638	0.0714021	52650.8;0;4638.96;2790.59;2290.05;2926.6;	9964.13;0;4638.96;0;1717.54;2194.95;	0.414212;0;0.801784;-0.534522;0.801784;0.801784;	90408	0	0	0	0
DIA_OC1.mzML	DIA_OC1	Q9HB90	Q9HB90;Q9NQL2	RRAGC_HUMAN	RRAGC	2.47E+06	2.18E+06	2.28E+06	2.47E+06	2.18E+06	2.28E+06		LN(UniMod:7)NTTVLYLK	LNNTTVLYLK	LN(UniMod:7)NTTVLYLK2	2	2.92E-05	0.0097658	0.000271223	0.000249377	0.000240327	0.000249501	0	0	255414	210797	255414	0.960035	58.589	58.4557	58.7213	38.4617	58.6305	38.3935	Ras-related GTP-binding protein C	0.00152507	0	1.09E+06	4.51171	0.405329	0.000442734	0.999942	1.00918	0.00664465	191994;58129.6;51764.9;14284.1;21998.4;23726.9;	185907;58129.6;47509;14284.1;21998.4;23726.9;	0.972513;0.972366;0.908633;0.851891;0.965587;0.946926;	91305	0	0	0	0
DIA_OC2.mzML	DIA_OC2	Q9HB90	Q9HB90;Q9NQL2	RRAGC_HUMAN	RRAGC	3.17E+06	2.14E+06	2.37E+06	3.17E+06	2.14E+06	2.37E+06		LN(UniMod:7)NTTVLYLK	LNNTTVLYLK	LN(UniMod:7)NTTVLYLK2	2	2.58E-05	0.0097658	0.000278474	0.000253743	0.000240327	0.000253872	0	0	322314	217425	322314	0.908836	58.5503	58.3729	58.683	38.4617	58.6083	38.3792	Ras-related GTP-binding protein C	0.00152507	0	1.43E+06	4.23705	0.78521	0	0.999982	1.34518	0.00576824	250805;45667.3;61106.7;24176.4;46857.9;31814.7;	241158;45667.3;39809;8337.56;41346.4;31814.7;	0.945501;0.954339;0.758453;0.570219;0.839776;0.939104;	91305	0	0	0	0
DIA_OC3.mzML	DIA_OC3	Q9HB90	Q9HB90;Q9NQL2	RRAGC_HUMAN	RRAGC	2.96E+06	2.41E+06	2.83E+06	2.96E+06	2.41E+06	2.83E+06		LN(UniMod:7)NTTVLYLK	LNNTTVLYLK	LN(UniMod:7)NTTVLYLK2	2	2.89E-05	0.0097658	0.000255558	0.000268312	0.000240327	0.000268456	0	0	333126	246005	333126	0.964385	58.0901	57.9128	58.2226	38.4617	58.1138	38.4322	Ras-related GTP-binding protein C	0.00152507	0.973162	1.19E+06	4.44133	0.377204	0	0.999955	0.991007	0.00994958	217096;61151.9;91305.2;0;29618.4;30479.2;	217096;61151.9;86969.3;0;29060.1;29799.5;	0.986841;0.980329;0.919845;0;0.929919;0.940651;	90615	0	0	0	0
DIA_ON1.mzML	DIA_ON1	Q9HB90	Q9HB90;Q9NQL2	RRAGC_HUMAN	RRAGC	2.93E+06	2.25E+06	2.39E+06	2.93E+06	2.25E+06	2.39E+06		LN(UniMod:7)NTTVLYLK	LNNTTVLYLK	LN(UniMod:7)NTTVLYLK2	2	6.52E-05	0.0097658	0.000728863	0.000617284	0.000240327	0.000617665	0	0	74020.1	64484.4	74020.1	0.900622	58.2707	58.1809	58.359	38.4617	58.2522	38.5147	Ras-related GTP-binding protein C	0.00152507	0.901549	240833	3.79323	0.824251	0.148615	0.99999	1.21653	0.000523178	77354;4952.98;8174.58;7134.07;8901.28;4400.02;	61151.1;4952.98;6130.93;5350.56;6738.02;3300.01;	0.919161;0.801784;0.801784;0.801784;0.822306;0.801784;	90822	0	0	0	0
DIA_ON2.mzML	DIA_ON2	Q9HB90	Q9HB90;Q9NQL2	RRAGC_HUMAN	RRAGC	2.66E+06	2.16E+06	2.32E+06	2.66E+06	2.16E+06	2.32E+06		LN(UniMod:7)NTTVLYLK	LNNTTVLYLK	LN(UniMod:7)NTTVLYLK2	2	0.000133592	0.0097658	0.000712758	0.000608273	0.000240327	0.000608643	0	0	91844.5	82479.2	91844.5	0.949181	58.2199	58.085	58.3523	38.4617	58.2599	38.4198	Ras-related GTP-binding protein C	0.00152507	0	167710	2.5136	0.250875	0.0946266	0.998937	1.07825	4.88E-05	83204.4;15768.7;21412.1;0;5006.1;5561.6;	83204.4;15768.7;8640.07;0;0;0;	0.98207;0.844413;0.632459;0;0.540157;0.543637;	90753	0	0	0	0
DIA_ON3.mzML	DIA_ON3	Q9HB90	Q9HB90;Q9NQL2	RRAGC_HUMAN	RRAGC	2.81E+06	2.17E+06	2.27E+06	2.81E+06	2.17E+06	2.27E+06		LN(UniMod:7)NTTVLYLK	LNNTTVLYLK	LN(UniMod:7)NTTVLYLK2	2	6.79E-05	0.0097658	0.000647249	0.000591366	0.000240327	0.000591716	0	0	107739	82501.9	107739	0.782274	58.0223	57.9325	58.1542	38.4617	58.0587	38.4324	Ras-related GTP-binding protein C	0.00152507	0.754003	171375	3.5077	0.456861	0	0.999884	1.38515	0.0283872	86630.8;5105.18;41292.5;7086.04;14280.9;9918.11;	59538.8;0;34242.1;0;13957.8;9918.11;	0.720315;0.594602;0.831888;0.594602;0.924854;0.944887;	90477	0	0	0	0
DIA_IN2.mzML	DIA_IN2	Q9HB90	Q9HB90;Q9NQL2	RRAGC_HUMAN	RRAGC	2.32E+06	2.31E+06	1.77E+06	2.32E+06	2.31E+06	1.77E+06		LN(UniMod:7)NTTVLYLK	LNNTTVLYLK	LN(UniMod:7)NTTVLYLK2	2	0.000706797	0.0097658	0.000652316	0.000552792	0.000240327	0.000553097	0	0	52650.8	48552.2	52650.8	0.937531	57.9928	57.8615	58.2152	38.4617	57.9796	38.4943	Ras-related GTP-binding protein C	0.00152507	0	0	1.37491	0.495818	0.00178394	0.9829	0	-1.00E+07	52650.8;0;4638.96;0;2926.6;2778.15;	52650.8;0;0;0;0;987.24;	0.937531;0;0.455273;0;0.455273;0.646349;	90339	0	0	0	0
DIA_IN3.mzML	DIA_IN3	Q9HB90	Q9HB90;Q9NQL2	RRAGC_HUMAN	RRAGC	2.40E+06	2.21E+06	1.99E+06	2.40E+06	2.21E+06	1.99E+06		LN(UniMod:7)NTTVLYLK	LNNTTVLYLK	LN(UniMod:7)NTTVLYLK2	2	0.000201993	0.0097658	0.000708717	0.000604961	0.000240327	0.000605327	0	0	50252.4	44857.1	50252.4	0.817695	58.1164	57.9838	58.2057	38.4617	58.24	38.278	Ras-related GTP-binding protein C	0.00152507	0.138162	205439	2.4575	0.287725	0	0.99701	0	-1.00E+07	49259;3656.89;11177.5;3580.95;7246.72;0;	37204.9;0;11177.5;0;1870.02;0;	0.79567;0.572722;0.943337;0.572722;0.504908;0;	90546	0	0	0	0
DIA_OC1.mzML	DIA_OC1	Q9NZN4	Q9NZN4	EHD2_HUMAN	EHD2	1.75E+06	1.49E+06	1.64E+06	1.75E+06	1.49E+06	1.64E+06	1.64E+06	LNPFGNTFLNR	LNPFGNTFLNR	LNPFGNTFLNR2	2	2.92E-05	0.000479712	0.000271223	0.000249377	0.000240327	0.000249501	0	1	1.22E+06	1.05E+06	1.22E+06	0.993021	77.3642	77.2301	77.5852	67.9977	77.3459	68.0423	EH domain-containing protein 2	0.000181818	0.979618	2.37E+06	3.9435	0.437215	2.34834	0.999992	1.00314	0.0211209	653466;321931;248656;91613.7;17910.7;28731.2;	648243;321931;248656;49439.6;10289;13619.9;	0.993861;0.995776;0.987264;0.6038;0.745758;0.642514;	120705	0	0	0	0
DIA_OC2.mzML	DIA_OC2	Q9NZN4	Q9NZN4	EHD2_HUMAN	EHD2	2.10E+06	1.44E+06	1.64E+06	2.10E+06	1.44E+06	1.64E+06	1.64E+06	LNPFGNTFLNR	LNPFGNTFLNR	LNPFGNTFLNR2	2	2.58E-05	0.000479712	0.000278474	0.000253743	0.000240327	0.000253872	0	1	1.52E+06	1.03E+06	1.52E+06	0.992322	77.3464	77.1691	77.5656	67.9977	77.2558	68.1301	EH domain-containing protein 2	0.000181818	0.871437	3.00E+06	3.94331	0.358628	0.892697	0.999996	1.15025	0.00364506	806050;413173;305598;147088;52660.9;52286.5;	806050;413173;302094;89296.2;12938.2;52286.5;	0.996462;0.988669;0.986272;0.731609;0.0459882;0.97429;	120774	0	0	0	0
DIA_OC3.mzML	DIA_OC3	Q9NZN4	Q9NZN4	EHD2_HUMAN	EHD2	2.13E+06	1.57E+06	1.70E+06	2.13E+06	1.57E+06	1.70E+06	1.70E+06	LNPFGNTFLNR	LNPFGNTFLNR	LNPFGNTFLNR2	2	2.89E-05	0.000479712	0.000255558	0.000268312	0.000240327	0.000268456	0	1	1.21E+06	945180	1.21E+06	0.963431	76.6806	76.5063	76.8589	67.9977	76.7167	67.9263	EH domain-containing protein 2	0.000181818	0.972665	2.95E+06	4.23075	0.301828	1.78367	0.999999	0.424462	0.00255346	679882;346754;185636;174818;44780.7;41938.5;	679882;346754;185636;168929;11995.6;41938.5;	0.991813;0.987754;0.814047;0.945735;0.46205;0.934164;	119739	0	0	0	0
DIA_OC1.mzML	DIA_OC1	Q92626	Q92626	PXDN_HUMAN	PXDN	1.14E+06	943439	818316	1.14E+06	943439	818316	818316	LNPHWDGDTIYYETR	LNPHWDGDTIYYETR	LNPHWDGDTIYYETR3	3	2.92E-05	0.00172262	0.000271223	0.000249377	0.000240327	0.000249501	0	1	238187	199896	238187	0.9038	60.2207	59.9997	60.5723	40.8115	60.1964	40.8488	Peroxidasin homolog	0.000403104	0.34165	1.05E+06	2.09335	0.545674	0.323762	0.999971	0.713705	0.00223395	532123;180055;99065;85998.6;4322.55;4663.72;	342156;180055;58131.9;61009.7;0;359.662;	0.583499;0.973091;0.689183;0.772381;0.316554;0.232098;	93862	0	0	0	0
DIA_OC2.mzML	DIA_OC2	Q92626	Q92626	PXDN_HUMAN	PXDN	1.35E+06	908315	815996	1.35E+06	908315	815996	815996	LNPHWDGDTIYYETR	LNPHWDGDTIYYETR	LNPHWDGDTIYYETR3	3	0.000207967	0.00172262	0.000278474	0.000253743	0.000240327	0.000253872	0	1	81553.2	55175	81553.2	0.550252	60.2228	60.1338	60.4432	40.8115	60.1285	40.946	Peroxidasin homolog	0.000403104	0	0	1.58213	0.303251	0.844284	0.993992	0.195743	0.00101029	565561;158534;48102.5;98283.4;10191.9;6599.88;	47894.8;51949.6;25714.1;26778.4;3889.46;6599.88;	-0.403495;0.466557;0.682354;-0.21353;0.794767;0.769104;	93931	0	0	0	0
DIA_OC2.mzML	DIA_OC2	Q92626	Q92626	PXDN_HUMAN	PXDN	1.35E+06	908315	815996	1.35E+06	908315	815996	815996	LN(UniMod:7)PHWDGDTIYYETR	LNPHWDGDTIYYETR	LN(UniMod:7)PHWDGDTIYYETR3	3	0.00101888	0.0252563	0.000278474	0.000253743	0.000240327	0.000253872	0	1	470813	318530	470813	0.520387	60.311	60.0485	60.5322	40.8438	60.1506	41.0771	Peroxidasin homolog	0.00370048	0	0	1.29534	0.302834	0.176872	0.94288	0	-1.00E+07	750008;167350;51428.1;122904;0;7716.53;	236982;167350;0;66481.3;0;0;	0.193383;0.978175;-0.0179371;0.533672;0;-0.0628236;	94069	0	0	0	0
DIA_OC3.mzML	DIA_OC3	Q92626	Q92626	PXDN_HUMAN	PXDN	1.18E+06	895004	840236	1.18E+06	895004	840236	840236	LN(UniMod:7)PHWDGDTIYYETR	LNPHWDGDTIYYETR	LN(UniMod:7)PHWDGDTIYYETR3	3	0.000104485	0.0252563	0.000255558	0.000268312	0.000240327	0.000268456	0	1	743068	559709	743068	0.808483	59.6348	59.4589	59.8121	40.8438	59.5848	40.9092	Peroxidasin homolog	0.00370048	0.866325	844518	2.35766	0.521633	0.826897	0.999365	1.03616	0.0399167	542987;178060;29138.8;88799.5;0;3148.68;	542987;139037;11311.6;61044.4;0;0;	0.800636;0.83836;0.722272;0.810225;0;0.0357968;	93034	0	0	0	0
DIA_OC1.mzML	DIA_OC1	Q9UGV2	Q9UGV2	NDRG3_HUMAN	NDRG3	576382	485343	440137	576382	485343	440137	440137	LNPINTTLLK	LNPINTTLLK	LNPINTTLLK2	2	2.92E-05	0.00320751	0.000271223	0.000249377	0.000240327	0.000249501	0	1	576382	485343	576382	0.983237	64.3549	64.1336	64.5338	46.6555	64.3244	46.7139	Protein NDRG3	0.000626192	0.955571	1.34E+06	2.84863	0.627806	0	0.999862	0.929289	0.00259716	274095;301327;221212;3305.7;4666.44;0;	274095;301327;215821;978.324;959.668;0;	0.97949;0.988761;0.861576;0.522012;0.319332;0;	100342	0	0	0	0
DIA_OC2.mzML	DIA_OC2	Q9UGV2	Q9UGV2	NDRG3_HUMAN	NDRG3	658699	455703	435079	658699	455703	435079	435079	LNPINTTLLK	LNPINTTLLK	LNPINTTLLK2	2	2.58E-05	0.00320751	0.000278474	0.000253743	0.000240327	0.000253872	0	1	658699	455703	658699	0.978331	64.0931	63.8768	64.314	46.6555	64.2104	46.4509	Protein NDRG3	0.000626192	0.815748	1.20E+06	3.1709	0.451123	0	0.999329	0	-1.00E+07	305613;331741;252465;0;21344.3;6553.7;	305613;331741;102106;0;21344.3;0;	0.968547;0.995592;0.148464;0;0.850143;0.185759;	99997	0	0	0	0
DIA_OC3.mzML	DIA_OC3	Q9UGV2	Q9UGV2	NDRG3_HUMAN	NDRG3	510285	395473	456619	510285	395473	456619	456619	LNPINTTLLK	LNPINTTLLK	LNPINTTLLK2	2	2.89E-05	0.00320751	0.000255558	0.000681663	0.000240327	0.000681973	0	1	510285	395473	510285	0.983102	63.7725	63.6396	63.947	46.6555	63.7243	46.7638	Protein NDRG3	0.000626192	0.998277	2.10E+06	3.59487	0.534669	0.00509653	0.999992	0.602395	0.00284479	237147;274499;232162;10781.3;11226.2;0;	237147;266884;91337.3;10781.3;6254.66;0;	0.983978;0.987513;0.329305;0.80189;0.761652;0;	99514	0	0	0	0
DIA_OC1.mzML	DIA_OC1	Q13228	Q13228	SBP1_HUMAN	SELENBP1	1.88E+06	1.60E+06	1.56E+06	1.88E+06	1.60E+06	1.56E+06	1.56E+06	LNPNFLVDFGK	LNPNFLVDFGK	LNPNFLVDFGK2	2	0.00139061	1	0.000271223	0.000249377	0.000240327	0.000249501	0	1	107659	93020.4	107659	0.913022	84.9483	84.7709	85.1684	82.9184	85.1911	82.7707	Methanethiol oxidase	0.00900723	0	104702	1.81381	0.426925	0	0.925408	0.236387	0.00442161	65242.9;51459.7;15219.1;54512.7;0;8240.18;	56198.9;51459.7;0;9507.67;0;0;	0.866458;0.963873;-0.581143;0.112936;0;0.345978;	132572	0	0	0	0
DIA_OC2.mzML	DIA_OC2	Q13228	Q13228	SBP1_HUMAN	SELENBP1	2.11E+06	1.43E+06	1.43E+06	2.11E+06	1.43E+06	1.43E+06	1.43E+06	LNPNFLVDFGK	LNPNFLVDFGK	LNPNFLVDFGK2	2	0.000295146	1	0.000278474	0.000253743	0.000240327	0.000253872	0	1	79271.7	56512.8	79271.7	0.786742	84.9226	84.7475	85.1007	82.9184	85.0067	82.9131	Methanethiol oxidase	0.00900723	0	376587	2.15904	0.315667	0.00437793	0.986932	0.591466	0.00163808	78198.5;36425.7;24093.2;50998.7;0;19217.6;	41885.8;18168.3;0;20548.8;0;19217.6;	0.736389;0.788107;0.397642;0.240473;0;0.895199;	132641	0	0	0	0
DIA_OC3.mzML	DIA_OC3	Q13228	Q13228	SBP1_HUMAN	SELENBP1	1.79E+06	1.40E+06	1.43E+06	1.79E+06	1.40E+06	1.43E+06	1.43E+06	LNPNFLVDFGK	LNPNFLVDFGK	LNPNFLVDFGK2	2	0.00814731	1	0.000255558	0.000268312	0.000240327	0.000268456	0	1	85466.7	70647.8	85466.7	0.96082	84.395	84.2173	84.5703	82.9184	84.6487	82.6825	Methanethiol oxidase	0.00900723	0	57253.6	2.064	0.55975	0	0.590123	1.506	0.00689101	58044.4;30082.7;1916.54;23264.7;0;2089.34;	55384;30082.7;598.692;0;0;0;	0.945479;0.989062;0.537649;0.155175;0;0.401031;	131813	0	0	0	0
DIA_OC1.mzML	DIA_OC1	Q13228	Q13228	SBP1_HUMAN	SELENBP1	1.88E+06	1.60E+06	1.56E+06	1.88E+06	1.60E+06	1.56E+06	1.56E+06	LNPNFLVDFGKEPLGPALAHELR	LNPNFLVDFGKEPLGPALAHELR	LNPNFLVDFGKEPLGPALAHELR4	4	2.92E-05	0.000168152	0.000271223	0.000249377	0.000240327	0.000249501	0	1	33961.1	30941.7	33961.1	0.86842	89.193	88.9739	89.3282	95.2239	89.3339	94.887	Methanethiol oxidase	0.000115734	0.855882	1.02E+06	3.64009	0.616456	0	0.999992	0	-1.00E+07	13139.1;14946.4;15624.4;22060.1;24063.4;6545.36;	4626.31;14868.4;14466.4;11617.8;24063.4;3134.74;	0.759078;0.933475;0.836526;0.718482;0.978917;0.683308;	139196	0	0	0	0
DIA_OC2.mzML	DIA_OC2	Q13228	Q13228	SBP1_HUMAN	SELENBP1	2.11E+06	1.43E+06	1.43E+06	2.11E+06	1.43E+06	1.43E+06	1.43E+06	LNPNFLVDFGKEPLGPALAHELR	LNPNFLVDFGKEPLGPALAHELR	LNPNFLVDFGKEPLGPALAHELR4	4	2.58E-05	0.000168152	0.000278474	0.000253743	0.000240327	0.000253872	0	1	125128	84832.1	125128	0.952446	89.168	88.9901	89.3431	95.2239	89.2079	95.201	Methanethiol oxidase	0.000115734	0.902367	1.95E+06	5.14475	0.726595	0	1	1.08603	0.0126781	42515;42927;40915.3;39009.8;38729.5;31349.1;	42515;41698.2;40915.3;33074.3;35519.6;31349.1;	0.950466;0.933079;0.97424;0.800579;0.926172;0.990027;	139265	0	0	0	0
DIA_OC3.mzML	DIA_OC3	Q13228	Q13228	SBP1_HUMAN	SELENBP1	1.79E+06	1.40E+06	1.43E+06	1.79E+06	1.40E+06	1.43E+06	1.43E+06	LNPNFLVDFGKEPLGPALAHELR	LNPNFLVDFGKEPLGPALAHELR	LNPNFLVDFGKEPLGPALAHELR4	4	2.89E-05	0.000168152	0.000255558	0.000268312	0.000240327	0.000268456	0	1	54628.7	47337.2	54628.7	0.842147	88.9481	88.8152	89.1697	95.2239	89.0446	95.0215	Methanethiol oxidase	0.000115734	0.896383	1.16E+06	3.66042	0.72284	0	1	0	-1.00E+07	25938;23141;17691.2;33537.8;31058.5;11385.1;	25938;20984.9;7705.85;30806.1;14740.4;5358.74;	0.889965;0.840333;0.686131;0.923016;0.558453;0.747237;	138920	0	0	0	0
DIA_OC1.mzML	DIA_OC1	Q13228	Q13228	SBP1_HUMAN	SELENBP1	1.88E+06	1.60E+06	1.56E+06	1.88E+06	1.60E+06	1.56E+06	1.56E+06	LN(UniMod:7)PNFLVDFGKEPLGPALAHELR	LNPNFLVDFGKEPLGPALAHELR	LN(UniMod:7)PNFLVDFGKEPLGPALAHELR4	4	2.92E-05	0.000479712	0.000271223	0.000249377	0.000240327	0.000249501	0	1	52974.2	47653.8	52974.2	0.918093	89.1496	89.0602	89.3282	94.4688	89.2107	94.6993	Methanethiol oxidase	0.000181818	0.913351	1.25E+06	3.56517	0.858491	2.27794	0.999999	0	-1.00E+07	13139.1;17883;15624.4;24063.4;14946.4;3614.58;	13139.1;17883;14857.8;21272.6;13818.6;1174.97;	0.833028;0.97954;0.869907;0.882173;0.89387;0.554168;	139127	0	0	0	0
DIA_OC1.mzML	DIA_OC1	Q14738	Q14738	2A5D_HUMAN	PPP2R5D	237947	197030	200121	237947	197030	200121	200121	LNPQYPMFR	LNPQYPMFR	LNPQYPMFR2	2	0.000193897	0.028275	0.000271223	0.000249377	0.000240327	0.000249501	0	1	221199	183161	221199	0.941779	62.3311	62.1544	62.5062	43.6075	62.2779	43.6805	Serine/threonine-protein phosphatase 2A 56 kDa regulatory subunit delta isoform	0.00413368	0	1.91E+06	2.33202	0.628577	0.299903	0.994675	0.599478	0.0227669	101855;111542;140033;30906.1;0;0;	101855;103704;0;15639.9;0;0;	0.972506;0.935872;-0.380593;0.780831;0;0;	97170	0	0	0	0
DIA_OC2.mzML	DIA_OC2	Q14738	Q14738	2A5D_HUMAN	PPP2R5D	342200	230839	209460	342200	230839	209460	209460	LNPQYPMFR	LNPQYPMFR	LNPQYPMFR2	2	0.000207967	0.028275	0.000278474	0.000253743	0.000240327	0.000253872	0	1	311535	210154	311535	0.897901	62.3321	62.1578	62.4643	43.6075	62.1625	43.813	Serine/threonine-protein phosphatase 2A 56 kDa regulatory subunit delta isoform	0.00413368	0	2.10E+06	3.37506	0.639011	4.84E-05	0.993852	0.279379	0.00591363	128166;177003;291586;54522.7;8759.75;2016.6;	123699;133313;279686;54522.7;0;0;	0.928719;0.833516;0.949132;0.985408;-0.422222;-0.216303;	97239	0	0	0	0
DIA_OC3.mzML	DIA_OC3	Q14738	Q14738	2A5D_HUMAN	PPP2R5D	287517	216190	201212	287517	216190	201212	201212	LNPQYPMFR	LNPQYPMFR	LNPQYPMFR2	2	0.000192911	0.028275	0.000255558	0.000268312	0.000240327	0.000268456	0	1	287517	216190	287517	0.954507	61.6129	61.3929	61.8342	43.6075	61.5866	43.6756	Serine/threonine-protein phosphatase 2A 56 kDa regulatory subunit delta isoform	0.00413368	0	2.49E+06	2.12884	0.534055	0.153399	0.997613	0.87576	0.00918561	116458;160935;184659;29090.1;0;0;	116458;160935;0;10124.4;0;0;	0.938138;0.988446;-0.497234;0.603324;0;0;	96135	0	0	0	0
DIA_IN2.mzML	DIA_IN2	Q14738	Q14738	2A5D_HUMAN	PPP2R5D	4559.3	4221.23	4239.97	4559.3	4221.23	4239.97	4239.97	LNPQYPMFR	LNPQYPMFR	LNPQYPMFR2	2	0.00871028	0.028275	0.0528652	0.0486301	0.000240327	0.0486635	0	1	4559.3	4221.23	4559.3	0.768302	61.4777	61.3915	61.7438	43.6075	61.5333	43.5449	Serine/threonine-protein phosphatase 2A 56 kDa regulatory subunit delta isoform	0.00413368	0.16141	3.50E+06	0.959184	0.478046	0	0.838192	0.404798	0.0251073	5013.59;2679.2;3556.12;13261.4;0;3372.74;	1880.1;2679.2;1333.55;0;0;0;	0.788337;0.754242;0.788337;-0.181058;0;-0.246623;	95790	0	0	0	0
DIA_OC1.mzML	DIA_OC1	Q8IY17	Q8IY17	PLPL6_HUMAN	PNPLA6	1.60E+06	1.33E+06	1.33E+06	1.60E+06	1.33E+06	1.33E+06	1.33E+06	LNPWADK	LNPWADK	LNPWADK2	2	2.92E-05	0.0152578	0.000271223	0.000249377	0.000240327	0.000249501	0	1	259220	213937	259220	0.790192	44.0907	44.0054	44.2218	14.9598	43.9222	15.3155	Patatin-like phospholipase domain-containing protein 6	0.00233139	0.901425	1.79E+06	2.99416	0.274573	0	0.999443	1.10267	0.0130529	300320;16398;68722.3;0;3236.16;3019.21;	182981;16398;59841.1;0;0;0;	0.727484;0.944011;0.93979;0;0.578921;0.578921;	68588	0	0	0	0
DIA_OC2.mzML	DIA_OC2	Q8IY17	Q8IY17	PLPL6_HUMAN	PNPLA6	1.90E+06	1.29E+06	1.28E+06	1.90E+06	1.29E+06	1.28E+06	1.28E+06	LNPWADK	LNPWADK	LNPWADK2	2	4.95E-05	0.0152578	0.000278474	0.000253743	0.000240327	0.000253872	0	1	503412	339589	503412	0.981753	44.0705	43.8962	44.2478	14.9598	43.8675	15.3652	Patatin-like phospholipase domain-containing protein 6	0.00233139	0.921802	2.19E+06	2.6584	0.555763	0	0.998478	0.892347	0.0592676	398109;17979.8;96654.9;0;19734.4;0;	398109;8647.99;96654.9;0;10104.3;0;	0.989069;0.65077;0.981233;0;0.706652;0;	68588	0	0	0	0
DIA_OC3.mzML	DIA_OC3	Q8IY17	Q8IY17	PLPL6_HUMAN	PNPLA6	1.52E+06	1.23E+06	1.55E+06	1.52E+06	1.23E+06	1.55E+06	1.55E+06	LNPWADK	LNPWADK	LNPWADK2	2	2.89E-05	0.0152578	0.000255558	0.000268312	0.000240327	0.000268456	0	1	430058	317587	430058	0.967827	43.4682	43.2938	43.6005	14.9598	43.4693	14.9624	Patatin-like phospholipase domain-containing protein 6	0.00233139	0.970961	2.72E+06	2.51953	0.648192	0.820163	0.999703	1.17943	0.0660442	362568;20294.2;47196.6;0;15002.1;0;	362568;20294.2;47196.6;0;4890.36;0;	0.983481;0.846443;0.899774;0;0.596247;0;	67691	0	0	0	0
DIA_OC1.mzML	DIA_OC1	P02792	P02792	FRIL_HUMAN	FTL	1.29E+07	1.11E+07	1.41E+07	1.29E+07	1.11E+07	1.41E+07	1.41E+07	LNQALLDLHALGSAR	LNQALLDLHALGSAR	LNQALLDLHALGSAR2	2	2.92E-05	0.000168152	0.000271223	0.000249377	0.000240327	0.000249501	0	1	115407	103895	115407	0.897141	70.4074	70.2748	70.6284	57.0816	70.3952	57.0654	Ferritin light chain	0.000115734	0.845608	500885	3.58027	0.694988	2.14496	0.999998	1.4202	0.0193644	56358.8;24655.4;22483.2;23627;55228.3;55532.1;	56358.8;15652;4749.97;21997;37051;40046.4;	0.97993;0.797699;0.523036;0.868542;0.78819;0.795841;	109818	0	0	0	0
DIA_OC2.mzML	DIA_OC2	P02792	P02792	FRIL_HUMAN	FTL	1.62E+07	1.09E+07	1.39E+07	1.62E+07	1.09E+07	1.39E+07	1.39E+07	LNQALLDLHALGSAR	LNQALLDLHALGSAR	LNQALLDLHALGSAR2	2	2.58E-05	0.000168152	0.000278474	0.000253743	0.000240327	0.000253872	0	1	178939	123195	178939	0.935122	70.3558	70.2233	70.5303	57.0816	70.3741	57.0718	Ferritin light chain	0.000115734	0.884939	684619	3.9937	0.855385	5.34986	1	0.572415	0.0257054	83398.6;45986.2;41031.1;40922.6;91253.9;84884.6;	83398.6;25946;21127.1;23225.9;72314.7;67694.7;	0.969563;0.775966;0.780524;0.792697;0.941145;0.902011;	109818	0	0	0	0
DIA_OC3.mzML	DIA_OC3	P02792	P02792	FRIL_HUMAN	FTL	1.56E+07	1.16E+07	1.42E+07	1.56E+07	1.16E+07	1.42E+07	1.42E+07	LNQALLDLHALGSAR	LNQALLDLHALGSAR	LNQALLDLHALGSAR2	2	2.89E-05	0.000168152	0.000255558	0.000268312	0.000240327	0.000268456	0	1	217787	177187	217787	0.942318	69.8198	69.6864	69.9981	57.0816	69.8183	57.0692	Ferritin light chain	0.000115734	0.894424	899975	3.90129	0.761025	3.59827	1	0.970421	0.00210284	86557.8;61070.3;34795.9;52507;86175.3;80638.1;	86557.8;61070.3;13263.6;52507;78721.8;73284.6;	0.979017;0.828268;0.631272;0.912852;0.921619;0.849363;	108990	0	0	0	0
DIA_OC1.mzML	DIA_OC1	P02792	P02792	FRIL_HUMAN	FTL	1.29E+07	1.11E+07	1.41E+07	1.29E+07	1.11E+07	1.41E+07	1.41E+07	LNQALLDLHALGSAR	LNQALLDLHALGSAR	LNQALLDLHALGSAR3	3	0.000170903	0.000168152	0.000271223	0.000249377	0.000240327	0.000249501	0	1	3.73E+06	3.36E+06	3.73E+06	0.99093	70.4354	70.2139	70.6568	57.0488	70.3773	57.1165	Ferritin light chain	0.000115734	0.928675	3.92E+07	5.87754	0.897988	9.69153	0.996263	1.19872	0.0119564	1.24944e+06;1.23076e+06;1.13801e+06;1.26318e+06;1.00165e+06;988576;	1.24944e+06;1.23076e+06;1.13801e+06;1.24689e+06;1.00165e+06;988576;	0.994126;0.989284;0.993787;0.989352;0.984493;0.996486;	109861	0	0	0	0
DIA_OC2.mzML	DIA_OC2	P02792	P02792	FRIL_HUMAN	FTL	1.62E+07	1.09E+07	1.39E+07	1.62E+07	1.09E+07	1.39E+07	1.39E+07	LNQALLDLHALGSAR	LNQALLDLHALGSAR	LNQALLDLHALGSAR3	3	2.58E-05	0.000168152	0.000278474	0.000253743	0.000240327	0.000253872	0	1	4.63E+06	3.19E+06	4.63E+06	0.993064	70.3378	70.1624	70.5574	57.0488	70.3559	57.0409	Ferritin light chain	0.000115734	0.955413	4.80E+07	5.88892	0.928709	9.77573	0.999884	0	-1.00E+07	1.53752e+06;1.56029e+06;1.47703e+06;1.54473e+06;1.30795e+06;1.19808e+06;	1.53752e+06;1.56029e+06;1.47703e+06;1.53224e+06;1.30795e+06;1.19808e+06;	0.994625;0.993375;0.993078;0.991181;0.992834;0.992878;	109792	0	0	0	0
DIA_OC3.mzML	DIA_OC3	P02792	P02792	FRIL_HUMAN	FTL	1.56E+07	1.16E+07	1.42E+07	1.56E+07	1.16E+07	1.42E+07	1.42E+07	LNQALLDLHALGSAR	LNQALLDLHALGSAR	LNQALLDLHALGSAR3	3	2.89E-05	0.000168152	0.000255558	0.000268312	0.000240327	0.000268456	0	1	4.03E+06	3.28E+06	4.03E+06	0.989523	69.847	69.6714	70.026	57.0488	69.8035	57.1248	Ferritin light chain	0.000115734	0.950633	3.60E+07	5.84833	0.874424	9.66897	0.999976	0	-1.00E+07	1.34106e+06;1.40436e+06;1.25296e+06;1.28182e+06;1.13157e+06;1.07518e+06;	1.34106e+06;1.40436e+06;1.25296e+06;1.28182e+06;1.13157e+06;1.07518e+06;	0.991062;0.989144;0.988974;0.988329;0.992204;0.993856;	109033	0	0	0	0
DIA_ON1.mzML	DIA_ON1	P02792	P02792	FRIL_HUMAN	FTL	1.57E+06	1.37E+06	1.42E+06	1.57E+06	1.37E+06	1.42E+06	1.42E+06	LNQALLDLHALGSAR	LNQALLDLHALGSAR	LNQALLDLHALGSAR3	3	6.52E-05	0.000168152	0.000728863	0.000617284	0.000240327	0.000617665	0	1	448910	392290	448910	0.973725	69.8888	69.7143	70.021	57.0488	69.8198	57.173	Ferritin light chain	0.000115734	0.803378	3.62E+07	5.32257	0.771548	9.01009	0.999998	0	-1.00E+07	173783;158541;138420;116586;229876;101339;	173783;158541;138420;116586;201665;94094.9;	0.97723;0.975689;0.98989;0.965828;0.937981;0.848764;	109033	0	0	0	0
DIA_ON2.mzML	DIA_ON2	P02792	P02792	FRIL_HUMAN	FTL	1.30E+06	1.16E+06	1.40E+06	1.30E+06	1.16E+06	1.40E+06	1.40E+06	LNQALLDLHALGSAR	LNQALLDLHALGSAR	LNQALLDLHALGSAR3	3	7.00E-05	0.000168152	0.000712758	0.000608273	0.000240327	0.000608643	0	1	448145	367313	448145	0.940608	69.9306	69.7528	70.1058	57.0488	69.9229	57.0616	Ferritin light chain	0.000115734	0.72254	3.43E+07	4.92836	0.882374	8.76297	0.999999	1.03676	0.0929784	169177;141963;139698;137006;197520;123060;	169177;141962;139698;137006;197520;123060;	0.940022;0.949564;0.92128;0.932052;0.989654;0.824959;	109102	0	0	0	0
DIA_ON3.mzML	DIA_ON3	P02792	P02792	FRIL_HUMAN	FTL	1.61E+06	1.21E+06	1.35E+06	1.61E+06	1.21E+06	1.35E+06	1.35E+06	LNQALLDLHALGSAR	LNQALLDLHALGSAR	LNQALLDLHALGSAR3	3	6.79E-05	0.000168152	0.000647249	0.000591366	0.000240327	0.000591716	0	1	477901	390822	477901	0.978539	69.8649	69.6905	70.0432	57.0488	69.8059	57.183	Ferritin light chain	0.000115734	0.200837	2.93E+07	5.5045	0.886703	9.04189	0.999998	1.35459	0.0333074	160745;151804;167377;165351;276035;118109;	160745;151804;160092;165351;194426;113817;	0.984557;0.985062;0.980808;0.966699;0.738344;0.937168;	109033	0	0	0	0
DIA_IN1.mzML	DIA_IN1	P02792	P02792	FRIL_HUMAN	FTL	583698	513487	235639	583698	513487	235639	235639	LNQALLDLHALGSAR	LNQALLDLHALGSAR	LNQALLDLHALGSAR3	3	0.000454162	0.000168152	0.000643915	0.000541126	0.000240327	0.000541418	0	1	20414.7	16391.7	20414.7	0.588886	70.0532	69.7005	70.2306	57.0488	70.0468	57.0321	Ferritin light chain	0.000115734	0.9716	2.34E+07	2.19431	0.400546	0.735949	0.993368	1.49234	0.102966	40147.3;14532.2;8514.72;24335.5;114874;8538.07;	14165.6;6249.16;1887.89;0;114874;1781.78;	0.532766;0.7161;0.508312;0.632566;0.921976;0.485522;	109240	0	0	0	0
DIA_IN3.mzML	DIA_IN3	P02792	P02792	FRIL_HUMAN	FTL	378093	347995	277678	378093	347995	277678	277678	LNQALLDLHALGSAR	LNQALLDLHALGSAR	LNQALLDLHALGSAR3	3	0.00537084	0.000168152	0.000708717	0.000604961	0.000240327	0.000605327	0	1	51101.8	43179.1	51101.8	0.757031	69.9703	69.791	70.1015	57.0488	69.9062	57.1733	Ferritin light chain	0.000115734	0	1.42E+07	1.57411	0.49542	1.29486	0.902959	1.54298	0.0530849	49437.9;25671.6;0;31129.4;90512.7;28866.3;	8620.88;25671.6;0;16809.3;21491.8;0;	0.279536;0.891742;0;0.796187;0.0793556;-0.0214687;	109102	0	0	0	0
DIA_OC1.mzML	DIA_OC1	Q12906	Q12906	ILF3_HUMAN	ILF3	2.15E+06	1.86E+06	1.04E+06	2.15E+06	1.86E+06	1.04E+06	1.03E+06	LNQLKPGLQYK	LNQLKPGLQYK	LNQLKPGLQYK3	3	2.92E-05	0.000583521	0.000271223	0.000249377	0.000240327	0.000249501	0	1	1.24E+06	1.06E+06	1.24E+06	0.983481	39.2945	39.117	39.5142	6.27773	39.3152	6.2466	Interleukin enhancer-binding factor 3	0.000221153	0.988666	8.31E+06	4.76366	0.328082	3.01854	0.999999	0.656163	0.00109117	727046;292989;217935;112017;118549;23879.6;	727046;292989;217935;109678;116587;9239.22;	0.99471;0.965249;0.970532;0.87072;0.943093;0.606424;	61068	0	0	0	0
DIA_OC2.mzML	DIA_OC2	Q12906	Q12906	ILF3_HUMAN	ILF3	2.61E+06	1.76E+06	995397	2.61E+06	1.76E+06	995397	978609	LNQLKPGLQYK	LNQLKPGLQYK	LNQLKPGLQYK3	3	2.58E-05	0.000583521	0.000278474	0.000253743	0.000240327	0.000253872	0	1	1.51E+06	1.04E+06	1.51E+06	0.97579	39.1932	39.0197	39.4568	6.27773	39.3069	6.11201	Interleukin enhancer-binding factor 3	0.000221153	0.962829	1.11E+07	4.93729	0.358318	3.71987	0.999999	1.05795	0.0153755	975124;299448;271972;195424;128436;66514;	957043;287085;270008;195424;128436;35616;	0.990516;0.929573;0.972733;0.987364;0.918209;0.721115;	60930	0	0	0	0
DIA_OC3.mzML	DIA_OC3	Q12906	Q12906	ILF3_HUMAN	ILF3	2.39E+06	1.77E+06	1.01E+06	2.39E+06	1.77E+06	1.01E+06	1.00E+06	LNQLKPGLQYK	LNQLKPGLQYK	LNQLKPGLQYK3	3	2.89E-05	0.000583521	0.000255558	0.000268312	0.000240327	0.000268456	0	1	1.40E+06	1.03E+06	1.40E+06	0.986807	38.6334	38.4127	38.8499	6.27773	38.6558	6.26604	Interleukin enhancer-binding factor 3	0.000221153	0.998036	1.08E+07	4.83299	0.294273	3.16085	1	0.983722	0.0102362	834366;351584;216416;152526;100051;70291.2;	834366;351584;210762;152526;100051;70291.2;	0.997669;0.986302;0.944654;0.939385;0.861831;0.837571;	60102	0	0	0	0
DIA_OC1.mzML	DIA_OC1	Q7Z3J2	Q7Z3J2	VP35L_HUMAN	VPS35L	218781	180563	180454	218781	180563	180454	180454	LNQLSVNLWHLAQR	LNQLSVNLWHLAQR	LNQLSVNLWHLAQR3	3	2.92E-05	0.000168152	0.000271223	0.000249377	0.000240327	0.000249501	0	1	100844	90845.1	100844	0.942487	79.2074	79.0759	79.3859	71.7092	79.24	71.5887	VPS35 endosomal protein-sorting factor-like	0.000115734	0.936214	797863	4.61446	0.58001	3.68645	1	0.744069	0.0732442	54225.3;41387.2;21752.7;16317;28525.4;27484.4;	54225.3;39296.6;21752.7;14444;24866.1;27484.4;	0.967312;0.950798;0.989724;0.818137;0.847029;0.855819;	123595	0	0	0	0
DIA_OC2.mzML	DIA_OC2	Q7Z3J2	Q7Z3J2	VP35L_HUMAN	VPS35L	308428	212346	202628	308428	212346	202628	202628	LNQLSVNLWHLAQR	LNQLSVNLWHLAQR	LNQLSVNLWHLAQR3	3	2.58E-05	0.000168152	0.000278474	0.000253743	0.000240327	0.000253872	0	1	98725.1	67998.2	98725.1	0.907379	79.1925	79.06	79.3237	71.7092	79.2243	71.6647	VPS35 endosomal protein-sorting factor-like	0.000115734	0.956204	949920	3.97885	0.661121	6.2287	0.999989	0.774716	0.00463108	51520.3;55386.6;31972.2;19701.7;21940;17312;	44812.9;35586.3;31972.2;19701.7;21940;7881.3;	0.856403;0.762244;0.946218;0.975113;0.954899;0.725674;	123664	0	0	0	0
DIA_OC3.mzML	DIA_OC3	Q7Z3J2	Q7Z3J2	VP35L_HUMAN	VPS35L	245697	195277	193546	245697	195277	193546	193546	LNQLSVNLWHLAQR	LNQLSVNLWHLAQR	LNQLSVNLWHLAQR3	3	2.89E-05	0.000168152	0.000255558	0.000268312	0.000240327	0.000268456	0	1	111823	90853.5	111823	0.790398	78.5694	78.4368	78.7479	71.7092	78.74	71.2855	VPS35 endosomal protein-sorting factor-like	0.000115734	0.907714	806816	3.1923	0.420794	4.65853	0.999935	0.844053	0.0551465	81753;57008.7;25951.3;18484.2;30425.9;21158.9;	55445.8;3612.07;25951.3;10274.5;30425.9;10232.2;	0.639868;-0.541513;0.966006;0.637722;0.914931;0.731139;	122698	0	0	0	0
DIA_ON1.mzML	DIA_ON1	Q9BTE0	Q9BTE0	NAT9_HUMAN	NAT9	98576.8	79310.8	79310.7	98576.8	79310.8	79310.7	79310.7	LNQNTLLLGK	LNQNTLLLGK	LNQNTLLLGK2	2	6.52E-05	0.00577407	0.00709607	0.00722674	0.017864	0.00723	0	1	98576.8	79310.8	98576.8	0.879273	54.7478	54.6625	54.8825	33.3254	54.7218	33.3858	N-acetyltransferase 9	0.00100461	0.863702	600760	4.36668	0.624898	0	0.999998	0	-1.00E+07	42562.7;65326.5;15036.9;6722.42;12234.8;3805.51;	33516.8;58337.6;15036.9;6722.42;12234.8;1181;	0.836468;0.896586;0.940836;0.942453;0.943759;0.635313;	85299	0	0	0	0
DIA_ON2.mzML	DIA_ON2	Q9BTE0	Q9BTE0	NAT9_HUMAN	NAT9	87336.2	81709.8	81709.8	87336.2	81709.8	81709.8	81709.8	LNQNTLLLGK	LNQNTLLLGK	LNQNTLLLGK2	2	0.000175572	0.00577407	0.00861141	0.00846325	0.017864	0.00846702	0	1	87336.2	81709.8	87336.2	0.912081	54.742	54.5676	54.8771	33.3254	54.7423	33.3527	N-acetyltransferase 9	0.00100461	0.641531	420294	1.97705	0.480697	0.00418247	0.9985	0	-1.00E+07	37936.3;56635.2;0;2789.37;0;5004.6;	37936.3;49399.8;0;0;0;1642.59;	0.978342;0.861196;0;0.168556;0;0.593861;	85299	0	0	0	0
DIA_ON3.mzML	DIA_ON3	Q9BTE0	Q9BTE0	NAT9_HUMAN	NAT9	96204.7	81391.1	81391.1	96204.7	81391.1	81391.1	81391.1	LNQNTLLLGK	LNQNTLLLGK	LNQNTLLLGK2	2	6.79E-05	0.00577407	0.00706906	0.00718778	0.017864	0.00719101	0	1	96204.7	81391.1	96204.7	0.918253	54.5006	54.3662	54.5866	33.3254	54.4983	33.3557	N-acetyltransferase 9	0.00100461	0.844667	577004	2.8247	0.626989	0	0.999981	0	-1.00E+07	45855.7;48334.4;0;14129.4;6289.93;3463.31;	38327.3;43748;0;14129.4;1987.31;1094.24;	0.926815;0.904057;0;0.93898;0.642818;0.642818;	84954	0	0	0	0
DIA_IN2.mzML	DIA_IN2	Q9BTE0	Q9BTE0	NAT9_HUMAN	NAT9	32886.1	31501.5	31501.5	32886.1	31501.5	31501.5	31501.5	LNQNTLLLGK	LNQNTLLLGK	LNQNTLLLGK2	2	9.20E-05	0.00577407	0.00384615	0.00364465	0.017864	0.00364631	0	1	32886.1	31501.5	32886.1	0.933015	54.3781	54.289	54.467	33.3254	54.3596	33.357	N-acetyltransferase 9	0.00100461	0.938908	390190	2.63212	0.548698	0	0.999876	0	-1.00E+07	25482;7590.99;0;8407.75;3023.75;0;	23006.1;7590.99;0;2289.03;2267.81;0;	0.994955;0.801784;0;0.745674;0.801784;0;	84678	0	0	0	0
DIA_OC1.mzML	DIA_OC1	P36507	P36507	MP2K2_HUMAN	MAP2K2	1.79E+06	1.48E+06	1.57E+06	1.79E+06	1.48E+06	1.57E+06	1.57E+06	LNQPGTPTR	LNQPGTPTR	LNQPGTPTR2	2	2.92E-05	0.00485289	0.000271223	0.000249377	0.000240327	0.000249501	0	1	432218	356715	432218	0.969677	22.8748	22.7002	23.0522	-26.7507	23.0186	-27.5937	Dual specificity mitogen-activated protein kinase kinase 2	0.000858022	0.172632	7.60E+06	2.68779	0.188547	1.25665	0.999933	0.639417	0.0150987	372859;32053.9;42195.6;48857.5;12682.9;15113.8;	372859;16791.1;41468.6;42567.3;0;0;	0.992993;0.74345;0.908732;0.854686;-0.187885;-0.447916;	35337	0	0	0	0
DIA_OC2.mzML	DIA_OC2	P36507	P36507	MP2K2_HUMAN	MAP2K2	2.05E+06	1.38E+06	1.83E+06	2.05E+06	1.38E+06	1.83E+06	1.83E+06	LNQPGTPTR	LNQPGTPTR	LNQPGTPTR2	2	2.58E-05	0.00485289	0.000278474	0.000253743	0.000240327	0.000253872	0	1	502850	339210	502850	0.951954	22.9613	22.8301	23.1383	-26.7507	23.1103	-27.2863	Dual specificity mitogen-activated protein kinase kinase 2	0.000858022	0.162339	1.13E+07	2.46841	0.247657	0.0967336	0.999853	0.805966	0.0210587	432262;54971.6;34479.5;62307.4;28470.1;8505.69;	418129;22413.3;0;62307.4;6154.84;0;	0.963088;0.726388;0.352577;0.958378;0.328793;-0.116453;	35475	0	0	0	0
DIA_OC3.mzML	DIA_OC3	P36507	P36507	MP2K2_HUMAN	MAP2K2	2.06E+06	1.53E+06	1.55E+06	2.06E+06	1.53E+06	1.55E+06	1.55E+06	LNQPGTPTR	LNQPGTPTR	LNQPGTPTR2	2	2.89E-05	0.00485289	0.000255558	0.000268312	0.000240327	0.000268456	0	1	464014	342663	464014	0.89172	22.834	22.6588	23.012	-26.7507	22.8518	-26.9527	Dual specificity mitogen-activated protein kinase kinase 2	0.000858022	0	274464	3.68859	0.218345	2.03933	0.999998	1.39927	0.0255058	426902;64678.7;63710.9;57301.7;22618.2;13865.5;	370458;64678.7;56542.7;28876.9;7817.29;13865.5;	0.883608;0.989878;0.857297;0.77593;0.533643;0.801781;	35337	0	0	0	0
DIA_ON1.mzML	DIA_ON1	P36507	P36507	MP2K2_HUMAN	MAP2K2	1.50E+06	1.29E+06	1.18E+06	1.50E+06	1.29E+06	1.18E+06	1.18E+06	LNQPGTPTR	LNQPGTPTR	LNQPGTPTR2	2	0.00303937	0.00485289	0.000728863	0.000617284	0.000240327	0.000617665	0	1	76491.5	62716.7	76491.5	0.963734	22.7942	22.6628	22.9727	-26.7507	22.9054	-27.0116	Dual specificity mitogen-activated protein kinase kinase 2	0.000858022	0.852695	193241	1.45085	0.141053	0.0937308	0.903598	0.647525	0.345949	70075;22260.4;2398.2;1803.46;10176.2;0;	70075;6416.48;0;0;1552.03;0;	0.987471;0.704503;-0.147732;0.201717;0.297629;0;	35199	0	0	0	0
DIA_ON2.mzML	DIA_ON2	P36507	P36507	MP2K2_HUMAN	MAP2K2	1.53E+06	1.36E+06	1.21E+06	1.53E+06	1.36E+06	1.21E+06	1.21E+06	LNQPGTPTR	LNQPGTPTR	LNQPGTPTR2	2	7.00E-05	0.00485289	0.000712758	0.000608273	0.000240327	0.000608643	0	1	77820.3	69780.6	77820.3	0.947327	22.8695	22.7794	23.0022	-26.7507	22.9683	-26.9097	Dual specificity mitogen-activated protein kinase kinase 2	0.000858022	0.374136	372461	2.68901	0.223849	1.76632	0.999381	0.972877	0.3922	83468.3;8202.12;6289.34;2003.45;23627.9;0;	69681.6;8138.7;6289.34;0;957.671;0;	0.94915;0.931715;0.94438;0.583317;-0.0625602;0;	35337	0	0	0	0
DIA_ON3.mzML	DIA_ON3	P36507	P36507	MP2K2_HUMAN	MAP2K2	1.49E+06	1.27E+06	1.19E+06	1.49E+06	1.27E+06	1.19E+06	1.19E+06	LNQPGTPTR	LNQPGTPTR	LNQPGTPTR2	2	0.000121921	0.00485289	0.000647249	0.000591366	0.000240327	0.000591716	0	1	42191.2	35472.9	42191.2	0.776301	22.7227	22.6341	22.8118	-26.7507	22.7446	-26.7987	Dual specificity mitogen-activated protein kinase kinase 2	0.000858022	0.737335	274982	1.3272	0.711898	0.115503	0.997586	0.449338	0.00209269	78479.9;9016.18;1428.07;1635.82;10220.2;0;	40555.4;0;0;1635.82;0;0;	0.775274;0.133631;0.133631;0.801784;0.133631;0;	35130	0	0	0	0
DIA_IN2.mzML	DIA_IN2	P36507	P36507	MP2K2_HUMAN	MAP2K2	1.71E+06	1.68E+06	1.68E+06	1.71E+06	1.68E+06	1.68E+06	1.68E+06	LNQPGTPTR	LNQPGTPTR	LNQPGTPTR2	2	0.00871028	0.00485289	0.000652316	0.000552792	0.000240327	0.000553097	0	1	134635	139145	134635	0.850723	22.6602	22.5275	22.792	-26.7507	22.7318	-26.8819	Dual specificity mitogen-activated protein kinase kinase 2	0.000858022	0.362991	198580	1.73537	0.116345	0.808896	0.837832	1.72537	0.410101	104842;58935.4;3080.74;10444.7;36335.7;0;	104842;27967;3080.74;1826.62;0;0;	0.896757;0.718424;0.8468;0.23416;0.273642;0;	34992	0	0	0	0
DIA_IN3.mzML	DIA_IN3	P36507	P36507	MP2K2_HUMAN	MAP2K2	1.41E+06	1.41E+06	1.38E+06	1.41E+06	1.41E+06	1.38E+06	1.38E+06	LNQPGTPTR	LNQPGTPTR	LNQPGTPTR2	2	0.00412403	0.00485289	0.000708717	0.000604961	0.000240327	0.000605327	0	1	98401.5	99756.3	98401.5	0.928803	22.7917	22.6603	23.0132	-26.7507	22.9001	-27.0469	Dual specificity mitogen-activated protein kinase kinase 2	0.000858022	0.450106	156967	1.41328	0.740553	0.106651	0.923362	0.199999	9.96E-07	93458;60792.8;1240.49;3626.67;1287.89;0;	93458;4943.45;0;0;0;0;	0.966185;0.22208;0.303753;0.549204;0.0922497;0;	35199	0	0	0	0
DIA_OC1.mzML	DIA_OC1	O43684	O43684	BUB3_HUMAN	BUB3	852132	703275	559642	852132	703275	559642	559642	LNQPPEDGISSVK	LNQPPEDGISSVK	LNQPPEDGISSVK2	2	0.000170903	0.00616962	0.000271223	0.000249377	0.000240327	0.000249501	0	1	121497	103348	121497	0.244405	39.177	39.0879	39.5291	6.10404	39.1947	6.07048	Mitotic checkpoint protein BUB3	0.00108345	0	771912	1.27881	0.324327	1.27646	0.99691	0	-1.00E+07	313421;66277.8;19312;46506.5;0;0;	85626.8;12312.2;19312;16558.6;0;0;	0.197678;0.039857;0.530224;0.152691;0;0;	60887	0	0	0	0
DIA_OC1.mzML	DIA_OC1	O94832	O94832	MYO1D_HUMAN	MYO1D	579976	479767	452136	579976	479767	452136	452136	LNQPQPDFTK	LNQPQPDFTK	LNQPQPDFTK2	2	0.00186683	0.0152578	0.000271223	0.000249377	0.000240327	0.000249501	0	1	395169	338734	395169	0.97307	38.1579	37.9365	38.3358	4.79329	38.2417	4.64007	Unconventional myosin-Id	0.00233139	0.956092	1.71E+06	1.75672	0.530248	0.740571	0.886795	1.45724	0.0469814	344460;49065.4;50746.8;6204.5;1652.07;0;	344460;0;50708.6;0;0;0;	0.995239;-0.144004;0.822474;-0.187729;-0.255162;0;	59290	0	0	0	0
DIA_OC2.mzML	DIA_OC2	O94832	O94832	MYO1D_HUMAN	MYO1D	691897	466736	458138	691897	466736	458138	458138	LNQPQPDFTK	LNQPQPDFTK	LNQPQPDFTK2	2	0.000166089	0.0152578	0.000278474	0.000253743	0.000240327	0.000253872	0	1	366520	247245	366520	0.944459	38.1925	38.0151	38.3678	4.79329	38.2543	4.66077	Unconventional myosin-Id	0.00233139	0.767903	2.22E+06	1.8383	0.631077	0.818081	0.994601	1.02305	0.0152618	298884;68304.5;56263.4;25124.8;0;0;	298884;16097;51538.6;0;0;0;	0.994034;0.318298;0.85253;-0.0784463;0;0;	59359	0	0	0	0
DIA_OC3.mzML	DIA_OC3	O94832	O94832	MYO1D_HUMAN	MYO1D	617731	456179	493040	617731	456179	493040	493040	LNQPQPDFTK	LNQPQPDFTK	LNQPQPDFTK2	2	2.89E-05	0.0152578	0.000255558	0.000268312	0.000240327	0.000268456	0	1	402060	297426	402060	0.961533	37.7184	37.4975	37.8929	4.79329	37.7075	4.85685	Unconventional myosin-Id	0.00233139	0.973659	1.17E+06	2.64884	0.47889	1.13573	0.999756	1.49588	0.0145048	335451;83089.3;66609.1;67558.1;12335.1;0;	335451;0;66609.1;0;7682.17;0;	0.956492;0.375094;0.98692;0.59395;0.796489;0;	58669	0	0	0	0
DIA_OC1.mzML	DIA_OC1	P26572	P26572	MGAT1_HUMAN	MGAT1	405159	356323	398487	405159	356323	398487	398487	LNQQFVHFTQLDLSYLQR	LNQQFVHFTQLDLSYLQR	LNQQFVHFTQLDLSYLQR3	3	2.92E-05	0.0182702	0.000271223	0.000249377	0.000240327	0.000249501	0	1	10873	11232.3	10873	0.825395	85.9712	85.8826	86.0606	84.3983	85.9083	84.3136	Alpha-1,3-mannosyl-glycoprotein 2-beta-N-acetylglucosaminyltransferase	0.00276741	0.592084	310564	2.53714	0.683819	0	0.999359	0.673125	0.00689208	23796.6;5623.92;1647.82;3233.96;9827.88;0;	4366.23;1428.55;1647.82;2425.47;6799.77;0;	0.519767;0.550307;0.801784;0.801784;0.839539;0;	134171	0	0	0	0
DIA_OC2.mzML	DIA_OC2	P26572	P26572	MGAT1_HUMAN	MGAT1	523450	382246	372344	523450	382246	372344	372344	LNQQFVHFTQLDLSYLQR	LNQQFVHFTQLDLSYLQR	LNQQFVHFTQLDLSYLQR3	3	2.58E-05	0.0182702	0.000278474	0.000253743	0.000240327	0.000253872	0	1	9017	6589.58	9017	0.463263	85.812	85.7225	85.9014	84.3983	85.7993	84.4153	Alpha-1,3-mannosyl-glycoprotein 2-beta-N-acetylglucosaminyltransferase	0.00276741	0.732716	330623	1.82647	0.449348	0	0.999094	0.555813	0.00194548	27357;25765.2;5597.13;1848.59;26524.7;3291.46;	4829.31;3175.57;890.564;1386.44;6740;3291.46;	0.334385;0.0702116;0.0520324;0.801784;0.447965;0.801784;	134033	0	0	0	0
DIA_OC3.mzML	DIA_OC3	P26572	P26572	MGAT1_HUMAN	MGAT1	580870	474512	424566	580870	474512	424566	424566	LNQQFVHFTQLDLSYLQR	LNQQFVHFTQLDLSYLQR	LNQQFVHFTQLDLSYLQR3	3	0.00782714	0.0182702	0.000255558	0.000268312	0.000240327	0.000268456	0	1	22889.6	16903.4	22889.6	0.580413	85.547	85.3697	85.7215	84.3983	85.4105	84.6921	Alpha-1,3-mannosyl-glycoprotein 2-beta-N-acetylglucosaminyltransferase	0.00276741	0	241686	0.924635	0.72435	0	0.602838	0.866444	0.0189608	45464.7;15457.6;7525.04;41089.1;37788.7;0;	0;15457.6;2821.89;6198.78;13868.9;0;	0.318019;0.670227;0.709538;0.57929;0.554641;0;	133619	0	0	0	0
DIA_OC1.mzML	DIA_OC1	P36915	P36915	GNL1_HUMAN	GNL1	448569	370210	308017	448569	370210	308017	308017	LNQQPSQGLGPR	LNQQPSQGLGPR	LNQQPSQGLGPR2	2	2.92E-05	0.000168152	0.000271223	0.000249377	0.000240327	0.000249501	0	1	298133	246053	298133	0.98861	30.3729	30.1975	30.5932	-10.9495	30.2317	-10.8496	Guanine nucleotide-binding protein-like 1	0.000115734	0.941293	578496	3.7599	0.273127	2.80215	0.999993	0	-1.00E+07	222307;46856.3;31000.2;17125.9;7469.04;	222307;44825.9;31000.2;10268.2;4192.53;	0.995122;0.978481;0.956558;0.781563;0.751514;	47082	0	0	0	0
DIA_OC2.mzML	DIA_OC2	P36915	P36915	GNL1_HUMAN	GNL1	496323	334807	298380	496323	334807	298380	298380	LNQQPSQGLGPR	LNQQPSQGLGPR	LNQQPSQGLGPR2	2	2.58E-05	0.000168152	0.000278474	0.000253743	0.000240327	0.000253872	0	1	309589	208841	309589	0.931299	30.4118	30.2768	30.5858	-10.9495	30.2939	-10.8786	Guanine nucleotide-binding protein-like 1	0.000115734	0.985237	793295	3.604	0.251147	3.3843	0.999998	0	-1.00E+07	276574;59061.3;36348.3;24972.5;6478.77;	239003;41589;28997;24972.5;2806.2;	0.945392;0.931621;0.814677;0.972926;0.704563;	47151	0	0	0	0
DIA_OC3.mzML	DIA_OC3	P36915	P36915	GNL1_HUMAN	GNL1	396136	300641	299827	396136	300641	299827	299827	LNQQPSQGLGPR	LNQQPSQGLGPR	LNQQPSQGLGPR2	2	2.89E-05	0.000168152	0.000255558	0.000268312	0.000240327	0.000268456	0	1	341467	256055	341467	0.980006	30.1557	29.9778	30.3306	-10.9495	30.0509	-10.4773	Guanine nucleotide-binding protein-like 1	0.000115734	0.734251	529855	3.453	0.274677	2.98494	0.999998	0.944001	0.000516635	258337;51892.3;39840.6;23486.4;4095.94;	258337;45151.4;37978.1;23486.4;736.318;	0.994063;0.928992;0.94504;0.833187;0.411076;	46806	0	0	0	0
DIA_OC1.mzML	DIA_OC1	P00403	P00403	COX2_HUMAN	MT-CO2	1.57E+07	1.41E+07	1.55E+07	1.57E+07	1.41E+07	1.55E+07	1.55E+07	LNQTTFTATR	LNQTTFTATR	LNQTTFTATR2	2	2.92E-05	0.00106981	0.000271223	0.000249377	0.000240327	0.000249501	0	1	591675	524259	591675	0.969005	36.8805	36.7486	37.0575	2.73164	36.9457	2.64047	Cytochrome c oxidase subunit 2	0.000308854	0.994517	3.24E+06	3.82135	0.793715	1.74642	0.999988	1.09081	0.00406856	269556;308113;175615;59782;28113;38253.7;	261827;291594;33707.5;59782;10078;38253.7;	0.993959;0.945542;-0.000115707;0.906095;0.587194;0.977055;	57287	0	0	0	0
DIA_OC2.mzML	DIA_OC2	P00403	P00403	COX2_HUMAN	MT-CO2	1.67E+07	1.13E+07	1.41E+07	1.67E+07	1.13E+07	1.41E+07	1.41E+07	LNQTTFTATR	LNQTTFTATR	LNQTTFTATR2	2	2.58E-05	0.00106981	0.000278474	0.000253743	0.000240327	0.000253872	0	1	621399	427209	621399	0.987514	37.0015	36.87	37.136	2.73164	37.0095	2.7456	Cytochrome c oxidase subunit 2	0.000308854	0.966869	4.21E+06	4.01653	0.611704	2.27244	0.999998	1.00884	0.00484785	310546;284645;84662.1;71300.4;31296.6;47586.9;	289167;284645;0;71300.4;0;47586.9;	0.980687;0.995797;0.442768;0.967229;0.518961;0.979457;	57494	0	0	0	0
DIA_OC3.mzML	DIA_OC3	P00403	P00403	COX2_HUMAN	MT-CO2	1.79E+07	1.46E+07	1.55E+07	1.79E+07	1.46E+07	1.55E+07	1.55E+07	LNQTTFTATR	LNQTTFTATR	LNQTTFTATR2	2	2.89E-05	0.00106981	0.000255558	0.000268312	0.000240327	0.000268456	0	1	573735	431253	573735	0.963071	36.4852	36.3548	36.6619	2.73164	36.4775	2.66486	Cytochrome c oxidase subunit 2	0.000308854	0.982563	3.46E+06	3.92919	0.681409	2.47872	1	1.63712	0.017016	281083;280457;297966;75709.1;44159.7;30386.3;	262891;280457;103163;75486.5;5477.46;30386.3;	0.945431;0.983917;0.354914;0.897032;-0.126051;0.923287;	56735	0	0	0	0
DIA_OC1.mzML	DIA_OC1	Q9GZZ1	Q9GZZ1	NAA50_HUMAN	NAA50	135627	115202	151063	135627	115202	151063	151063	LNQVIFPVSYNDK	LNQVIFPVSYNDK	LNQVIFPVSYNDK2	2	0.00167933	0.00915785	0.000271223	0.000249377	0.000240327	0.000249501	0	1	66400.4	58396.8	66400.4	0.863533	69.8732	69.5193	70.005	56.2298	69.9475	56.1179	N-alpha-acetyltransferase 50	0.00143822	0	0	1.45297	0.515189	0.134188	0.898582	0.592778	0.06521	48322.3;14646.5;10575.1;21797.4;12178.8;747.577;	42620.6;1408.37;1982.41;21797.4;0;0;	0.835383;0.363397;0.48728;0.952794;-0.230154;-0.329399;	108987	0	0	0	0
DIA_OC2.mzML	DIA_OC2	Q9GZZ1	Q9GZZ1	NAA50_HUMAN	NAA50	117329	82096	60928	117329	82096	60928	60928	LNQVIFPVSYNDK	LNQVIFPVSYNDK	LNQVIFPVSYNDK2	2	0.000598736	0.00915785	0.000278474	0.000253743	0.000240327	0.000253872	0	1	46578.1	31420.4	46578.1	0.788376	69.823	69.6922	69.9998	56.2298	69.8855	56.1464	N-alpha-acetyltransferase 50	0.00143822	0	0	1.56226	0.599577	0.265046	0.972538	2.76313	0.980532	26007.6;11412.2;35011.8;24174.5;10100.5;0;	6360.75;1741.15;35011.8;5205.59;3904.83;0;	0.659879;0.14156;0.881876;0.316528;0.758054;0;	108987	0	0	0	0
DIA_OC3.mzML	DIA_OC3	Q9GZZ1	Q9GZZ1	NAA50_HUMAN	NAA50	153737	113531	116037	153737	113531	116037	116037	LNQVIFPVSYNDK	LNQVIFPVSYNDK	LNQVIFPVSYNDK2	2	2.89E-05	0.00915785	0.000255558	0.000268312	0.000240327	0.000268456	0	1	52505.9	41731.1	52505.9	0.821119	69.3761	69.2443	69.5114	56.2298	69.4014	56.2052	N-alpha-acetyltransferase 50	0.00143822	0	0	2.06837	0.582592	0.350837	0.999796	1.10101	0.100797	21985.1;41309.4;17145;30378.6;4738.09;0;	21985.1;39029.2;16161.4;14359.4;1566.92;0;	0.9727;0.915295;0.809632;0.601967;0.549677;0;	108297	0	0	0	0
DIA_OC1.mzML	DIA_OC1	Q08211	Q08211	DHX9_HUMAN	DHX9	1.93E+06	1.73E+06	2.40E+06	1.93E+06	1.73E+06	2.40E+06	2.40E+06	LNQYFQK	LNQYFQK	LNQYFQK2	2	2.92E-05	0.000930399	0.000271223	0.000249377	0.000240327	0.000249501	0	1	506647	442093	506647	0.972393	38.062	37.9296	38.2395	4.53746	38.0652	4.50485	ATP-dependent RNA helicase A	0.000284748	0.48455	5.98E+06	4.47722	0.457442	3.49083	0.999997	0.171441	0.00872754	239606;179033;106069;41486.4;57589.1;33774;	239606;160972;106069;41438.5;56723.4;14499.7;	0.977652;0.963134;0.974564;0.830731;0.968351;0.632964;	59140	0	0	0	0
DIA_OC2.mzML	DIA_OC2	Q08211	Q08211	DHX9_HUMAN	DHX9	2.52E+06	1.71E+06	2.44E+06	2.52E+06	1.71E+06	2.44E+06	2.44E+06	LNQYFQK	LNQYFQK	LNQYFQK2	2	2.58E-05	0.000930399	0.000278474	0.000253743	0.000240327	0.000253872	0	1	696450	469807	696450	0.972422	38.1827	38.0082	38.3609	4.53746	38.0877	4.64627	ATP-dependent RNA helicase A	0.000284748	0.205056	4.99E+06	3.77205	0.558919	1.64387	0.999312	1.10095	0.0113412	288085;283068;142874;87730.8;36341.9;31931.1;	288085;265491;142874;87730.8;0;12686.4;	0.992909;0.951791;0.969447;0.941273;-0.497723;0.527768;	59347	0	0	0	0
DIA_OC3.mzML	DIA_OC3	Q08211	Q08211	DHX9_HUMAN	DHX9	2.27E+06	1.83E+06	2.20E+06	2.27E+06	1.83E+06	2.20E+06	2.20E+06	LNQYFQK	LNQYFQK	LNQYFQK2	2	2.89E-05	0.000930399	0.000255558	0.000268312	0.000240327	0.000268456	0	1	617745	464156	617745	0.97216	37.4907	37.3591	37.6656	4.53746	37.5472	4.48388	ATP-dependent RNA helicase A	0.000284748	0.800868	1.12E+07	3.63079	0.484741	0.141209	0.999996	1.46938	0.0343332	258127;259950;109525;97220.9;36524.5;17742.5;	258127;252568;107049;87639.4;0;5857.18;	0.983032;0.989807;0.904308;0.884384;-0.34581;0.424814;	58312	0	0	0	0
DIA_OC1.mzML	DIA_OC1	Q96KP4	Q96KP4	CNDP2_HUMAN	CNDP2	3.49E+06	3.05E+06	3.46E+06	3.49E+06	3.05E+06	3.46E+06	3.46E+06	LNRYNYIEGTK	LNRYNYIEGTK	LNRYNYIEGTK3	3	0.000348894	0.00247992	0.000271223	0.000249377	0.000240327	0.000249501	0	1	64241.1	56650.2	64241.1	0.498128	36.2576	36.0799	36.3437	1.48938	36.2657	1.53072	Cytosolic non-specific dipeptidase	0.000557577	0	830134	1.83473	0.383808	0.723781	0.987608	0.83665	0.0226515	75656.1;22767.5;35848.5;5454.17;3172.2;63960.1;	39301.6;0;35848.5;0;3172.2;21767.3;	0.604431;-0.435389;0.925821;-0.131524;0.657269;0.283002;	56309	0	0	0	0
DIA_OC2.mzML	DIA_OC2	Q96KP4	Q96KP4	CNDP2_HUMAN	CNDP2	4.88E+06	3.33E+06	3.58E+06	4.88E+06	3.33E+06	3.58E+06	3.58E+06	LNRYNYIEGTK	LNRYNYIEGTK	LNRYNYIEGTK3	3	2.58E-05	0.00247992	0.000278474	0.000253743	0.000240327	0.000253872	0	1	85225.3	57490.8	85225.3	0.805141	36.2913	36.0697	36.4218	1.48938	36.3346	1.46876	Cytosolic non-specific dipeptidase	0.000557577	0	2.56E+06	2.29092	0.582521	0.152355	0.999782	1.1276	0.0173675	59203.8;30715.6;12982.4;42305.1;20229.3;49282.5;	49512.6;9511.21;2583.52;0;20229.3;15483.4;	0.828152;0.513521;0.340415;0.39272;0.958103;0.53171;	56378	0	0	0	0
DIA_OC3.mzML	DIA_OC3	Q96KP4	Q96KP4	CNDP2_HUMAN	CNDP2	4.31E+06	3.34E+06	3.55E+06	4.31E+06	3.34E+06	3.55E+06	3.55E+06	LNRYNYIEGTK	LNRYNYIEGTK	LNRYNYIEGTK3	3	0.00573748	0.00247992	0.000255558	0.000268312	0.000240327	0.000268456	0	1	61252.7	45233.6	61252.7	0.805921	35.6859	35.5968	35.9956	1.48938	35.823	1.1825	Cytosolic non-specific dipeptidase	0.000557577	0.179602	1.82E+06	1.30949	0.556291	0.427649	0.674468	1.06746	0.000875561	34399.5;43152.4;36911.4;18727.1;9957.43;29766.1;	34399.5;9768.2;4058.41;0;729.593;26123.6;	0.739875;0.440743;0.0428144;-0.398634;-0.00442073;0.915523;	55481	0	0	0	0
DIA_ON2.mzML	DIA_ON2	Q96KP4	Q96KP4	CNDP2_HUMAN	CNDP2	5.86E+06	5.06E+06	4.62E+06	5.86E+06	5.06E+06	4.62E+06	4.62E+06	LNRYNYIEGTK	LNRYNYIEGTK	LNRYNYIEGTK3	3	0.000274093	0.00247992	0.000712758	0.000608273	0.000240327	0.000608643	0	1	64993.3	61290.5	64993.3	0.822361	35.8173	35.6862	35.9056	1.48938	35.8497	1.49912	Cytosolic non-specific dipeptidase	0.000557577	0	90754	1.75681	0.678996	1.26499	0.993512	1.21346	0.0801233	15137.1;62364.3;51351.5;23046.4;10950.9;60316.8;	4989.18;27322.6;30027.1;18933.1;10950.9;49053.2;	0.661628;0.529488;0.595061;0.809162;0.932679;0.814081;	55619	0	0	0	0
DIA_OC1.mzML	DIA_OC1	P07738	P07738	PMGE_HUMAN	BPGM	9.21E+06	7.60E+06	6.91E+06	9.21E+06	7.60E+06	6.91E+06	6.91E+06	LNSEGMEEAR	LNSEGMEEAR	LNSEGMEEAR2	2	2.92E-05	0.000168152	0.000271223	0.000249377	0.000240327	0.000249501	0	1	1.48E+06	1.22E+06	1.48E+06	0.979789	28.6953	28.5171	28.8255	-14.1846	28.6846	-14.6624	Bisphosphoglycerate mutase	0.000115734	0.984521	4.95E+06	4.73273	0.298769	8.78159	0.999986	0.927042	0.00378081	779282;529772;200441;174256;181127;137734;	779282;529772;200441;174256;0;136500;	0.980099;0.98332;0.986738;0.967662;0.0023969;0.982347;	44452	0	0	0	0
DIA_OC2.mzML	DIA_OC2	P07738	P07738	PMGE_HUMAN	BPGM	9.78E+06	6.65E+06	7.25E+06	9.78E+06	6.65E+06	7.25E+06	7.25E+06	LNSEGMEEAR	LNSEGMEEAR	LNSEGMEEAR2	2	2.58E-05	0.000168152	0.000278474	0.000253743	0.000240327	0.000253872	0	1	1.79E+06	1.21E+06	1.79E+06	0.976016	28.776	28.6444	28.9072	-14.1846	28.7754	-14.5785	Bisphosphoglycerate mutase	0.000115734	0.969869	6.93E+06	4.66588	0.343973	8.50567	1	0.65029	0.00641065	958700;620798;238829;216114;254505;142056;	955588;620798;238829;216114;111604;139096;	0.97522;0.977291;0.968656;0.975873;0.600801;0.954488;	44590	0	0	0	0
DIA_OC3.mzML	DIA_OC3	P07738	P07738	PMGE_HUMAN	BPGM	9.37E+06	7.08E+06	6.59E+06	9.37E+06	7.08E+06	6.59E+06	6.59E+06	LNSEGMEEAR	LNSEGMEEAR	LNSEGMEEAR2	2	2.89E-05	0.000168152	0.000255558	0.000268312	0.000240327	0.000268456	0	1	1.53E+06	1.13E+06	1.53E+06	0.977652	28.4345	28.3033	28.6087	-14.1846	28.3367	-14.5466	Bisphosphoglycerate mutase	0.000115734	0.96557	5.20E+06	4.76708	0.540285	7.53456	0.999999	1.11326	0.00505938	821568;538149;194538;173385;253567;128818;	821519;537743;194538;173385;110966;123871;	0.979045;0.97381;0.979943;0.982965;0.512626;0.967986;	44107	0	0	0	0
DIA_ON1.mzML	DIA_ON1	P07738	P07738	PMGE_HUMAN	BPGM	2.27E+07	2.11E+07	2.09E+07	2.27E+07	2.11E+07	2.09E+07	2.09E+07	LNSEGMEEAR	LNSEGMEEAR	LNSEGMEEAR2	2	6.52E-05	0.000168152	0.000728863	0.000617284	0.000240327	0.000617665	0	1	4.05E+06	3.57E+06	4.05E+06	0.983196	28.4004	28.27	28.5326	-14.1846	28.4394	-14.594	Bisphosphoglycerate mutase	0.000115734	0.9848	1.17E+07	4.71896	0.512386	9.74458	0.999999	1.00607	0.0768752	2.06245e+06;1.48198e+06;494375;502308;376291;317311;	2.06245e+06;1.48198e+06;494375;502308;0;298001;	0.98168;0.985322;0.981063;0.983147;-0.0834602;0.952089;	43969	0	0	0	0
DIA_ON2.mzML	DIA_ON2	P07738	P07738	PMGE_HUMAN	BPGM	2.45E+07	2.05E+07	2.07E+07	2.45E+07	2.05E+07	2.07E+07	2.07E+07	LNSEGMEEAR	LNSEGMEEAR	LNSEGMEEAR2	2	7.00E-05	0.000168152	0.000712758	0.000608273	0.000240327	0.000608643	0	1	3.43E+06	3.26E+06	3.43E+06	0.96941	28.3848	28.2537	28.5599	-14.1846	28.4889	-14.7104	Bisphosphoglycerate mutase	0.000115734	0.991963	9.23E+06	4.58838	0.607139	8.62526	0.999997	1.21124	6.56E-05	1.7605e+06;1.30835e+06;455229;365228;264706;284436;	1.7605e+06;1.30835e+06;455229;365228;0;263998;	0.96679;0.978593;0.977069;0.949142;-0.497612;0.965515;	43969	0	0	0	0
DIA_ON3.mzML	DIA_ON3	P07738	P07738	PMGE_HUMAN	BPGM	2.62E+07	2.19E+07	2.06E+07	2.62E+07	2.19E+07	2.06E+07	2.06E+07	LNSEGMEEAR	LNSEGMEEAR	LNSEGMEEAR2	2	6.79E-05	0.000168152	0.000647249	0.000591366	0.000240327	0.000591716	0	1	4.33E+06	3.60E+06	4.33E+06	0.982913	28.1482	28.0162	28.2793	-14.1846	28.1749	-14.6141	Bisphosphoglycerate mutase	0.000115734	0.993681	1.30E+07	4.72495	0.442114	9.76438	0.999999	0	-1.00E+07	2.25858e+06;1.56413e+06;547325;509166;368576;331369;	2.25858e+06;1.56413e+06;547325;509166;42266.6;331369;	0.984235;0.980822;0.977528;0.983479;-0.409096;0.990014;	43624	0	0	0	0
DIA_IN1.mzML	DIA_IN1	P07738	P07738	PMGE_HUMAN	BPGM	1.43E+07	1.24E+07	1.26E+07	1.43E+07	1.24E+07	1.26E+07	1.26E+07	LNSEGMEEAR	LNSEGMEEAR	LNSEGMEEAR2	2	8.39E-05	0.000168152	0.000643915	0.000541126	0.000240327	0.000541418	0	1	1.46E+06	1.45E+06	1.46E+06	0.975966	28.7186	28.5834	28.8497	-14.1846	28.7139	-14.2568	Bisphosphoglycerate mutase	0.000115734	0.965787	4.64E+06	5.10669	0.498283	8.2505	0.999999	0	-1.00E+07	746701;545267;210887;170229;337611;172960;	746701;545267;207636;170229;184845;171011;	0.973606;0.981645;0.944047;0.968126;0.777622;0.975606;	44452	0	0	0	0
DIA_IN2.mzML	DIA_IN2	P07738	P07738	PMGE_HUMAN	BPGM	1.27E+07	1.19E+07	1.21E+07	1.27E+07	1.19E+07	1.21E+07	1.21E+07	LNSEGMEEAR	LNSEGMEEAR	LNSEGMEEAR2	2	9.20E-05	0.000168152	0.000652316	0.000552792	0.000240327	0.000553097	0	1	1.57E+06	1.54E+06	1.57E+06	0.979675	28.1805	28.0482	28.3114	-14.1846	28.2635	-14.6265	Bisphosphoglycerate mutase	0.000115734	0.993442	4.52E+06	4.59647	0.470436	8.31284	0.999999	0	-1.00E+07	736527;668368;185808;169185;433656;129715;	736527;662088;185808;169185;36370.6;111496;	0.975476;0.984547;0.975778;0.978889;-0.518223;0.844932;	43624	0	0	0	0
DIA_IN3.mzML	DIA_IN3	P07738	P07738	PMGE_HUMAN	BPGM	1.36E+07	1.18E+07	1.32E+07	1.36E+07	1.18E+07	1.32E+07	1.32E+07	LNSEGMEEAR	LNSEGMEEAR	LNSEGMEEAR2	2	7.89E-05	0.000168152	0.000708717	0.000604961	0.000240327	0.000605327	0	1	1.32E+06	1.33E+06	1.32E+06	0.977683	28.4451	28.3127	28.576	-14.1846	28.4849	-14.5764	Bisphosphoglycerate mutase	0.000115734	0.894995	4.06E+06	4.82003	0.342721	7.06859	0.999989	0.619986	3.36E-06	641107;534122;149818;141541;369817;120168;	641107;534122;148525;141541;282652;109516;	0.974344;0.988389;0.902598;0.952402;0.75872;0.902721;	44038	0	0	0	0
DIA_ON1.mzML	DIA_ON1	P07738	P07738	PMGE_HUMAN	BPGM	2.27E+07	2.11E+07	2.09E+07	2.27E+07	2.11E+07	2.09E+07	2.09E+07	LN(UniMod:7)SEGMEEAR	LNSEGMEEAR	LN(UniMod:7)SEGMEEAR2	2	6.52E-05	0.00221505	0.000728863	0.000617284	0.000240327	0.000617665	0	1	865496	731463	865496	0.981953	30.3375	30.2031	30.4697	-10.3578	30.2614	-10.0926	Bisphosphoglycerate mutase	0.00047201	0.995095	3.21E+06	5.65645	0.418233	6.20836	1	1.05655	0.0323877	382647;382750;196236;115942;100100;50785.6;	382647;382750;196236;115942;100100;50785.6;	0.98532;0.977723;0.950196;0.990556;0.98526;0.985855;	47005	0	0	0	0
DIA_ON2.mzML	DIA_ON2	P07738	P07738	PMGE_HUMAN	BPGM	2.45E+07	2.05E+07	2.07E+07	2.45E+07	2.05E+07	2.07E+07	2.07E+07	LN(UniMod:7)SEGMEEAR	LNSEGMEEAR	LN(UniMod:7)SEGMEEAR2	2	7.00E-05	0.00221505	0.000712758	0.000608273	0.000240327	0.000608643	0	1	744277	666879	744277	0.983856	30.3667	30.2336	30.497	-10.3578	30.2581	-10.0945	Bisphosphoglycerate mutase	0.00047201	0.993918	2.87E+06	5.50452	0.588433	7.88556	1	0	-1.00E+07	339506;330897;174023;97491.9;73873.9;36684.8;	339506;330897;174023;97491.9;73873.9;36684.8;	0.985947;0.981504;0.982502;0.979218;0.984783;0.945214;	47074	0	0	0	0
DIA_ON3.mzML	DIA_ON3	P07738	P07738	PMGE_HUMAN	BPGM	2.62E+07	2.19E+07	2.06E+07	2.62E+07	2.19E+07	2.06E+07	2.06E+07	LN(UniMod:7)SEGMEEAR	LNSEGMEEAR	LN(UniMod:7)SEGMEEAR2	2	6.79E-05	0.00221505	0.000647249	0.000591366	0.000240327	0.000591716	0	1	788738	654884	788738	0.987554	30.171	30.0385	30.305	-10.3578	30.1412	-10.0395	Bisphosphoglycerate mutase	0.00047201	0.913636	3.17E+06	5.68412	0.544514	7.80843	1	0	-1.00E+07	356245;344714;185398;90997.1;87877.2;51319.8;	356245;344714;185398;90997.1;87778.6;51319.8;	0.991368;0.982101;0.979859;0.970126;0.993488;0.976623;	46798	0	0	0	0
DIA_IN1.mzML	DIA_IN1	P07738	P07738	PMGE_HUMAN	BPGM	1.43E+07	1.24E+07	1.26E+07	1.43E+07	1.24E+07	1.26E+07	1.26E+07	LN(UniMod:7)SEGMEEAR	LNSEGMEEAR	LN(UniMod:7)SEGMEEAR2	2	8.39E-05	0.00221505	0.000643915	0.000541126	0.000240327	0.000541418	0	1	818511	832373	818511	0.984792	30.6106	30.4796	30.7425	-10.3578	30.5339	-10.3278	Bisphosphoglycerate mutase	0.00047201	0.961958	3.27E+06	5.55496	0.743326	5.22172	0.999999	1.18522	0.294271	371643;354821;177137;99907;92227.3;44914.3;	371643;354821;177137;99907;92046.6;44914.3;	0.986778;0.981141;0.916112;0.989681;0.990846;0.963015;	47419	0	0	0	0
DIA_IN2.mzML	DIA_IN2	P07738	P07738	PMGE_HUMAN	BPGM	1.27E+07	1.19E+07	1.21E+07	1.27E+07	1.19E+07	1.21E+07	1.21E+07	LN(UniMod:7)SEGMEEAR	LNSEGMEEAR	LN(UniMod:7)SEGMEEAR2	2	9.20E-05	0.00221505	0.000652316	0.000552792	0.000240327	0.000553097	0	1	719309	789174	719309	0.983141	30.12	29.942	30.2517	-10.3578	30.0658	-10.1694	Bisphosphoglycerate mutase	0.00047201	0.902543	2.57E+06	5.57377	0.548349	7.95509	1	1.31276	0.284048	324483;313856;175462;87532.4;83520.9;41595.5;	324483;313856;175462;87532.4;80969.7;41595.5;	0.984036;0.98289;0.978125;0.979125;0.980527;0.946049;	46660	0	0	0	0
DIA_IN3.mzML	DIA_IN3	P07738	P07738	PMGE_HUMAN	BPGM	1.36E+07	1.18E+07	1.32E+07	1.36E+07	1.18E+07	1.32E+07	1.32E+07	LN(UniMod:7)SEGMEEAR	LNSEGMEEAR	LN(UniMod:7)SEGMEEAR2	2	7.89E-05	0.00221505	0.000708717	0.000604961	0.000240327	0.000605327	0	1	893475	921535	893475	0.992508	30.3824	30.2049	30.5134	-10.3578	30.2602	-10.0546	Bisphosphoglycerate mutase	0.00047201	0.965865	3.42E+06	5.7162	0.400374	7.64797	0.999986	1.98753	0.4563	413364;382180;204325;112263;97931;59255;	413364;382180;204325;112263;97931;59255;	0.994306;0.990437;0.970166;0.986173;0.993001;0.974001;	47074	0	0	0	0
DIA_OC1.mzML	DIA_OC1	Q9NZM1	Q9NZM1	MYOF_HUMAN	MYOF	1.07E+06	926585	803191	1.07E+06	926585	803191	803191	LNSEMDITPK	LNSEMDITPK	LNSEMDITPK2	2	0.000152342	0.00501284	0.000271223	0.000249377	0.000240327	0.000249501	0	1	294659	253089	294659	0.959143	43.0437	42.8695	43.3092	13.1032	43.0174	13.1571	Myoferlin	0.000891575	0.646039	3.60E+06	1.4809	0.654437	0.218517	0.998453	1.19637	0.00585876	246294;84544;10320.1;26825.6;24331.4;39152;	246294;22874.8;513.854;12759.4;7678.54;35604.9;	0.986034;0.326881;0.210772;0.738674;0.480476;0.852132;	66947	0	0	0	0
DIA_OC2.mzML	DIA_OC2	Q9NZM1	Q9NZM1	MYOF_HUMAN	MYOF	1.31E+06	885021	835412	1.31E+06	885021	835412	835412	LNSEMDITPK	LNSEMDITPK	LNSEMDITPK2	2	2.58E-05	0.00501284	0.000278474	0.000253743	0.000240327	0.000253872	0	1	287085	200835	287085	0.898714	42.9821	42.7196	43.1594	13.1032	42.9499	13.1771	Myoferlin	0.000891575	0.507575	3.33E+06	1.50256	0.634682	0.752482	0.999944	1.3053	0.0153066	249939;96838.9;21732.7;15696.6;109439;57037.8;	249939;0;3745.43;4989.79;91683;32156.5;	0.920412;0.633526;0.21417;0.542154;0.807019;0.785396;	66878	0	0	0	0
DIA_OC3.mzML	DIA_OC3	Q9NZM1	Q9NZM1	MYOF_HUMAN	MYOF	879394	674323	824785	879394	674323	824785	824785	LNSEMDITPK	LNSEMDITPK	LNSEMDITPK2	2	2.89E-05	0.00501284	0.000255558	0.000268312	0.000240327	0.000268456	0	1	211087	158353	211087	0.717137	42.5557	42.4675	42.7301	13.1032	42.5461	13.1358	Myoferlin	0.000891575	0.644823	2.05E+06	2.63957	0.567121	2.57456	0.999995	1.43259	0.00455123	291486;129201;33119.4;82422.7;121410;64621.4;	139000;57320.8;33119.4;41850.4;41656.4;30236.6;	0.771756;0.571146;0.835074;0.776039;0.658004;0.384523;	66257	0	0	0	0
DIA_OC1.mzML	DIA_OC1	O14639	O14639	ABLM1_HUMAN	ABLIM1	2.50E+06	2.06E+06	590037	2.50E+06	2.06E+06	590037	590037	LNSGLGQLILK	LNSGLGQLILK	LNSGLGQLILK2	2	2.92E-05	0.000168152	0.000271223	0.000249377	0.000240327	0.000249501	0	1	273778	237709	273778	0.898577	72.8637	72.7313	72.9945	60.8083	72.8431	60.8203	Actin-binding LIM protein 1	0.000115734	0.916803	1.00E+06	3.36371	0.533661	0.606918	0.999998	0	-1.00E+07	179726;107761;39414.9;47134.1;24517.3;9168.17;	144985;89378.4;39414.9;16258;13729.1;0;	0.874174;0.907112;0.968987;0.165959;0.734098;0.270322;	113660	0	0	0	0
DIA_OC2.mzML	DIA_OC2	O14639	O14639	ABLM1_HUMAN	ABLIM1	2.74E+06	1.85E+06	555892	2.74E+06	1.85E+06	555892	555892	LNSGLGQLILK	LNSGLGQLILK	LNSGLGQLILK2	2	2.58E-05	0.000168152	0.000278474	0.000253743	0.000240327	0.000253872	0	1	331602	245623	331602	0.982246	72.8069	72.6747	72.9806	60.8083	72.7961	60.8234	Actin-binding LIM protein 1	0.000115734	0.947551	1.37E+06	4.98452	0.486802	3.89347	1	0	-1.00E+07	203844;100255;36599.5;68854.2;34265.2;19703.9;	194748;100255;36599.5;42848.8;31083.1;19703.9;	0.989117;0.988564;0.928377;0.726093;0.909423;0.933221;	113660	0	0	0	0
DIA_OC1.mzML	DIA_OC1	O14639	O14639	ABLM1_HUMAN	ABLIM1	2.50E+06	2.06E+06	590037	2.50E+06	2.06E+06	590037	590037	LN(UniMod:7)SGLGQLILK	LNSGLGQLILK	LN(UniMod:7)SGLGQLILK2	2	2.92E-05	0.00658963	0.000271223	0.000249377	0.000240327	0.000249501	0	1	329458	285791	329458	0.968378	72.9058	72.7313	73.0828	60.95	72.9487	60.8779	Actin-binding LIM protein 1	0.00114441	0.788703	621741	3.39579	0.25986	1.49481	0.999798	0	-1.00E+07	182643;107761;39414.9;32197.1;9168.17;24517.3;	182643;107761;39054.4;13583.6;3824;8047.29;	0.99025;0.987779;0.812558;0.550853;0.643796;0.527746;	113729	0	0	0	0
DIA_OC3.mzML	DIA_OC3	O14639	O14639	ABLM1_HUMAN	ABLIM1	3.08E+06	2.41E+06	452903	3.08E+06	2.41E+06	452903	452903	LN(UniMod:7)SGLGQLILK	LNSGLGQLILK	LN(UniMod:7)SGLGQLILK2	2	2.89E-05	0.00658963	0.000255558	0.000268312	0.000240327	0.000268456	0	1	311854	246988	311854	0.984187	72.1835	72.0093	72.3616	60.95	72.2078	60.901	Actin-binding LIM protein 1	0.00114441	0.717688	343813	4.93564	0.334376	2.54428	0.999998	1.05795	0.00537015	180603;92203.6;39046.7;39108.2;14916.6;29820.7;	180603;92203.6;39046.7;37699.1;14916.6;24880.3;	0.991252;0.994443;0.927287;0.861726;0.866383;0.90083;	112694	0	0	0	0
DIA_OC1.mzML	DIA_OC1	O14639	O14639	ABLM1_HUMAN	ABLIM1	2.50E+06	2.06E+06	590037	2.50E+06	2.06E+06	590037	590037	LNSGLGQLILKEEMEK	LNSGLGQLILKEEMEK	LNSGLGQLILKEEMEK3	3	0.000152342	0.00586405	0.000271223	0.000249377	0.000240327	0.000249501	0	1	37132.4	31568.8	37132.4	0.658467	74.0108	73.9211	74.0961	62.4851	74.0047	62.5315	Actin-binding LIM protein 1	0.00104545	0.00323408	994025	1.79095	0.454467	0	0.997188	1.7232	0.00370066	101491;30681.7;51995.6;6369.72;63486.3;0;	24751.6;6011.09;14107.9;6369.72;24908.7;0;	0.656928;0.512933;0.743748;0.801784;0.307013;0;	115457	0	0	0	0
DIA_OC2.mzML	DIA_OC2	O14639	O14639	ABLM1_HUMAN	ABLIM1	2.74E+06	1.85E+06	555892	2.74E+06	1.85E+06	555892	555892	LNSGLGQLILKEEMEK	LNSGLGQLILKEEMEK	LNSGLGQLILKEEMEK3	3	2.58E-05	0.00586405	0.000278474	0.000253743	0.000240327	0.000253872	0	1	331953	223927	331953	0.89677	73.8625	73.5987	74.0374	62.4851	73.8925	62.4366	Actin-binding LIM protein 1	0.00104545	0.643309	1.86E+06	3.43154	0.65516	0	0.999988	0.783206	0.25533	207427;104936;108973;55724;200142;1318.4;	197086;104936;61822.1;29931;185191;0;	0.883462;0.98058;0.769424;0.690564;0.947676;-0.389569;	115319	0	0	0	0
DIA_OC3.mzML	DIA_OC3	O14639	O14639	ABLM1_HUMAN	ABLIM1	3.08E+06	2.41E+06	452903	3.08E+06	2.41E+06	452903	452903	LNSGLGQLILKEEMEK	LNSGLGQLILKEEMEK	LNSGLGQLILKEEMEK3	3	2.89E-05	0.00586405	0.000255558	0.000268312	0.000240327	0.000268456	0	1	240380	182996	240380	0.928669	73.1996	73.0668	73.5517	62.4851	73.2496	62.3807	Actin-binding LIM protein 1	0.00104545	0.432637	2.28E+06	2.52359	0.565778	0	0.999964	1.56899	0.00843357	174196;60294.7;62668.4;18424.9;118769;7747.74;	174196;54991;21112.1;11193.6;51777.9;0;	0.960434;0.864082;0.432165;0.751638;0.295621;0.550483;	114284	0	0	0	0
DIA_OC1.mzML	DIA_OC1	P11413	P11413	G6PD_HUMAN	G6PD	6.90E+06	5.69E+06	7.63E+06	6.90E+06	5.69E+06	7.63E+06	7.63E+06	LNSHMNALHLGSQANR	LNSHMNALHLGSQANR	LNSHMNALHLGSQANR3	3	2.92E-05	0.000168152	0.000271223	0.000249377	0.000240327	0.000249501	0	1	762952	671460	762952	0.984024	37.9823	37.7621	38.2453	4.27641	37.8903	4.39067	Glucose-6-phosphate 1-dehydrogenase	0.000115734	0.596758	2.76E+06	4.31816	0.688381	6.2227	0.999989	0.788807	0.00660152	525364;358091;756585;265686;151037;140098;	188433;358091;516213;264763;151037;140098;	0.02735;0.994735;0.907125;0.974502;0.970536;0.974643;	59013	0	0	0	0
DIA_OC2.mzML	DIA_OC2	P11413	P11413	G6PD_HUMAN	G6PD	8.74E+06	5.90E+06	7.90E+06	8.74E+06	5.90E+06	7.90E+06	7.90E+06	LNSHMNALHLGSQANR	LNSHMNALHLGSQANR	LNSHMNALHLGSQANR3	3	2.58E-05	0.000168152	0.000278474	0.000253743	0.000240327	0.000253872	0	1	972209	655827	972209	0.960819	37.926	37.7518	38.1463	4.27641	37.9217	4.26055	Glucose-6-phosphate 1-dehydrogenase	0.000115734	0.70899	4.49E+06	4.29834	0.85914	5.49405	1	0	-1.00E+07	754193;460401;692623;353748;207598;184076;	472346;460401;502232;329809;207598;181998;	0.636979;0.996245;0.668993;0.912742;0.986688;0.958323;	58944	0	0	0	0
DIA_OC3.mzML	DIA_OC3	P11413	P11413	G6PD_HUMAN	G6PD	7.22E+06	5.40E+06	7.33E+06	7.22E+06	5.40E+06	7.33E+06	7.33E+06	LNSHMNALHLGSQANR	LNSHMNALHLGSQANR	LNSHMNALHLGSQANR3	3	2.89E-05	0.000168152	0.000255558	0.000268312	0.000240327	0.000268456	0	1	932493	702072	932493	0.966438	37.1886	37.0144	37.408	4.27641	37.385	3.96814	Glucose-6-phosphate 1-dehydrogenase	0.000115734	0.965558	3.00E+06	3.67887	0.658695	4.98725	0.999997	0.678241	0.0159689	744109;475568;625507;307760;125940;157160;	396203;468202;352318;307760;46135.5;156531;	0.320994;0.978594;0.469065;0.995147;0.652345;0.873628;	57840	0	0	0	0
DIA_ON1.mzML	DIA_ON1	P11413	P11413	G6PD_HUMAN	G6PD	2.02E+07	1.53E+07	1.44E+07	2.02E+07	1.53E+07	1.44E+07	1.44E+07	LNSHMNALHLGSQANR	LNSHMNALHLGSQANR	LNSHMNALHLGSQANR3	3	6.52E-05	0.000168152	0.000728863	0.000617284	0.000240327	0.000617665	0	1	243324	213620	243324	0.819663	37.3786	37.1154	37.5131	4.27641	37.4457	4.12251	Glucose-6-phosphate 1-dehydrogenase	0.000115734	0.591908	2.60E+06	2.5661	0.678758	3.07992	0.99988	0.40526	0.0136103	139280;189744;664920;48520.1;162100;55050.5;	114735;146176;215500;48520.1;0;48627.5;	0.877895;0.828736;0.104135;0.76262;0.0728788;0.849306;	58047	0	0	0	0
DIA_ON2.mzML	DIA_ON2	P11413	P11413	G6PD_HUMAN	G6PD	1.89E+07	1.52E+07	1.48E+07	1.89E+07	1.52E+07	1.48E+07	1.48E+07	LNSHMNALHLGSQANR	LNSHMNALHLGSQANR	LNSHMNALHLGSQANR3	3	7.00E-05	0.000168152	0.000712758	0.000608273	0.000240327	0.000608643	0	1	302931	276259	302931	0.844294	37.365	37.1908	37.5424	4.27641	37.4679	4.10346	Glucose-6-phosphate 1-dehydrogenase	0.000115734	0.519451	1.74E+06	2.9257	0.536261	2.48875	0.999939	0.69417	0.00168894	129805;188246;495111;84171.9;89453.5;44384.1;	129805;174375;303942;84171.9;0;44384.1;	0.990431;0.865916;0.0845613;0.803163;0.114931;0.837353;	58047	0	0	0	0
DIA_ON3.mzML	DIA_ON3	P11413	P11413	G6PD_HUMAN	G6PD	2.04E+07	1.50E+07	1.44E+07	2.04E+07	1.50E+07	1.44E+07	1.44E+07	LNSHMNALHLGSQANR	LNSHMNALHLGSQANR	LNSHMNALHLGSQANR3	3	0.000731452	0.000168152	0.000647249	0.000591366	0.000240327	0.000591716	0	1	374409	315484	374409	0.966434	36.9924	36.7292	37.213	4.27641	37.1492	3.96397	Glucose-6-phosphate 1-dehydrogenase	0.000115734	0.783546	1.91E+06	2.76817	0.535121	1.60574	0.986263	0.500787	0.235901	159865;226890;701522;143137;113120;21994.9;	92650.1;226890;217263;141020;0;6498.99;	0.790642;0.983467;-0.187567;0.957557;0.155274;0.564432;	57495	0	0	0	0
DIA_IN1.mzML	DIA_IN1	P11413	P11413	G6PD_HUMAN	G6PD	1.33E+07	1.22E+07	9.50E+06	1.33E+07	1.22E+07	9.50E+06	9.50E+06	LNSHMNALHLGSQANR	LNSHMNALHLGSQANR	LNSHMNALHLGSQANR3	3	0.000395101	0.000168152	0.000643915	0.000541126	0.000240327	0.000541418	0	1	87695.6	83657.9	87695.6	0.750397	37.7444	37.614	37.879	4.27641	37.8104	4.17321	Glucose-6-phosphate 1-dehydrogenase	0.000115734	0.761972	783941	2.56902	0.427691	0.336483	0.994689	0.196885	0.0127544	52476.3;84662;222748;17432.5;3867.44;20568.7;	31032.2;52667.1;119785;17432.5;0;17596;	0.38912;0.651254;0.517558;0.951461;0.370655;0.847948;	58599	0	0	0	0
DIA_IN2.mzML	DIA_IN2	P11413	P11413	G6PD_HUMAN	G6PD	1.24E+07	1.26E+07	9.70E+06	1.24E+07	1.26E+07	9.70E+06	9.70E+06	LNSHMNALHLGSQANR	LNSHMNALHLGSQANR	LNSHMNALHLGSQANR3	3	0.00044231	0.000168152	0.000652316	0.000552792	0.000240327	0.000553097	0	1	93588.5	94856	93588.5	0.889624	37.0789	36.8584	37.2103	4.27641	37.2148	4.06154	Glucose-6-phosphate 1-dehydrogenase	0.000115734	0	0	2.05726	0.645953	0.772202	0.992485	0.585688	0.021461	69178.3;67063;347467;35579.9;75061.7;5456.69;	23268;58008.6;158547;35579.9;6871.53;0;	0.444524;0.881076;0.208778;0.90356;0.101482;0.555256;	57564	0	0	0	0
DIA_IN3.mzML	DIA_IN3	P11413	P11413	G6PD_HUMAN	G6PD	1.27E+07	1.24E+07	9.91E+06	1.27E+07	1.24E+07	9.91E+06	9.91E+06	LNSHMNALHLGSQANR	LNSHMNALHLGSQANR	LNSHMNALHLGSQANR3	3	0.00133056	0.000168152	0.000708717	0.000604961	0.000240327	0.000605327	0	1	122015	113212	122015	0.934428	37.3827	37.2085	37.5602	4.27641	37.5276	4.04571	Glucose-6-phosphate 1-dehydrogenase	0.000115734	0	373608	2.07829	0.49321	0.988	0.975523	0.3611	0.000156443	61310.9;103765;399216;18974.2;53848;15609.4;	27941.4;103765;264506;9810.33;17040.1;8440.42;	0.334787;0.979854;0.733155;0.662891;0.47582;0.691585;	58047	0	0	0	0
DIA_OC1.mzML	DIA_OC1	P11413	P11413	G6PD_HUMAN	G6PD	6.90E+06	5.69E+06	7.63E+06	6.90E+06	5.69E+06	7.63E+06	7.63E+06	LNSHMNALHLGSQANR	LNSHMNALHLGSQANR	LNSHMNALHLGSQANR4	4	2.92E-05	0.000168152	0.000271223	0.000249377	0.000240327	0.000249501	0	1	1.05E+06	921376	1.05E+06	0.983134	37.9713	37.7969	38.192	4.32811	37.9245	4.37472	Glucose-6-phosphate 1-dehydrogenase	0.000115734	0.942581	8.75E+06	4.86748	0.489887	5.7627	0.999998	1.04473	0.00180104	503043;369988;181138;271284;129872;141642;	503043;369988;181138;175824;129872;141642;	0.988688;0.982078;0.969869;0.480932;0.929822;0.932667;	58999	0	0	0	0
DIA_OC2.mzML	DIA_OC2	P11413	P11413	G6PD_HUMAN	G6PD	8.74E+06	5.90E+06	7.90E+06	8.74E+06	5.90E+06	7.90E+06	7.90E+06	LNSHMNALHLGSQANR	LNSHMNALHLGSQANR	LNSHMNALHLGSQANR4	4	2.58E-05	0.000168152	0.000278474	0.000253743	0.000240327	0.000253872	0	1	1.38E+06	932980	1.38E+06	0.97308	37.918	37.7438	38.1382	4.32811	37.9543	4.24819	Glucose-6-phosphate 1-dehydrogenase	0.000115734	0.987631	1.15E+07	4.32279	0.424947	3.84001	1	1.05795	0.00186585	674873;480130;254566;214004;160141;135722;	662360;480130;240575;123011;85154.9;135722;	0.972318;0.994318;0.932795;0.626227;0.780193;0.949072;	58930	0	0	0	0
DIA_OC3.mzML	DIA_OC3	P11413	P11413	G6PD_HUMAN	G6PD	7.22E+06	5.40E+06	7.33E+06	7.22E+06	5.40E+06	7.33E+06	7.33E+06	LNSHMNALHLGSQANR	LNSHMNALHLGSQANR	LNSHMNALHLGSQANR4	4	2.89E-05	0.000168152	0.000255558	0.000268312	0.000240327	0.000268456	0	1	1.20E+06	907637	1.20E+06	0.971668	37.1805	37.0064	37.4	4.32811	37.417	3.95403	Glucose-6-phosphate 1-dehydrogenase	0.000115734	0.973241	9.72E+06	4.15758	0.561096	1.82222	0.999999	1.04752	0.00566354	665429;360460;186227;225876;98559.6;154556;	665429;360460;177063;217082;51188.8;154556;	0.993273;0.935124;0.964864;0.952863;0.406065;0.96601;	57826	0	0	0	0
DIA_ON1.mzML	DIA_ON1	P11413	P11413	G6PD_HUMAN	G6PD	2.02E+07	1.53E+07	1.44E+07	2.02E+07	1.53E+07	1.44E+07	1.44E+07	LNSHMNALHLGSQANR	LNSHMNALHLGSQANR	LNSHMNALHLGSQANR4	4	6.52E-05	0.000168152	0.000728863	0.000617284	0.000240327	0.000617665	0	1	326590	286913	326590	0.856308	37.3706	37.1963	37.5905	4.32811	37.4772	4.10954	Glucose-6-phosphate 1-dehydrogenase	0.000115734	0.957099	3.52E+06	3.63076	0.654354	2.09901	0.999991	0.934784	0.312664	205353;113114;85440.4;116106;95496.1;63516.2;	131249;109901;85440.4;105156;43621.7;63516.2;	0.776836;0.8618;0.971325;0.842478;0.581609;0.907299;	58033	0	0	0	0
DIA_ON2.mzML	DIA_ON2	P11413	P11413	G6PD_HUMAN	G6PD	1.89E+07	1.52E+07	1.48E+07	1.89E+07	1.52E+07	1.48E+07	1.48E+07	LNSHMNALHLGSQANR	LNSHMNALHLGSQANR	LNSHMNALHLGSQANR4	4	7.00E-05	0.000168152	0.000712758	0.000608273	0.000240327	0.000608643	0	1	409921	377620	409921	0.942912	37.357	37.1828	37.5344	4.32811	37.4996	4.09077	Glucose-6-phosphate 1-dehydrogenase	0.000115734	0.964157	3.44E+06	3.1344	0.500434	0.457458	0.99997	0.840638	0.130334	270342;132958;52691.1;102950;102062;13696.4;	254400;132958;22563.8;66977.1;0;5037.54;	0.955329;0.97264;0.627738;0.783506;0.0739978;0.579748;	58033	0	0	0	0
DIA_ON3.mzML	DIA_ON3	P11413	P11413	G6PD_HUMAN	G6PD	2.04E+07	1.50E+07	1.44E+07	2.04E+07	1.50E+07	1.44E+07	1.44E+07	LNSHMNALHLGSQANR	LNSHMNALHLGSQANR	LNSHMNALHLGSQANR4	4	6.79E-05	0.000168152	0.000647249	0.000591366	0.000240327	0.000591716	0	1	337475	283666	337475	0.953651	37.0305	36.8101	37.2049	4.32811	37.1809	4.02638	Glucose-6-phosphate 1-dehydrogenase	0.000115734	0.883447	3.82E+06	2.75318	0.605661	0.219354	0.99947	1.05795	0.00167326	259652;52783.1;82946.6;67488.4;100733;65121.8;	259652;0;77822.9;18977.9;18969.1;65121.8;	0.979277;0.484501;0.868152;0.104435;0.0815689;0.954046;	57550	0	0	0	0
DIA_IN1.mzML	DIA_IN1	P11413	P11413	G6PD_HUMAN	G6PD	1.33E+07	1.22E+07	9.50E+06	1.33E+07	1.22E+07	9.50E+06	9.50E+06	LNSHMNALHLGSQANR	LNSHMNALHLGSQANR	LNSHMNALHLGSQANR4	4	8.39E-05	0.000168152	0.000643915	0.000541126	0.000240327	0.000541418	0	1	107093	102162	107093	0.788205	37.7363	37.5619	37.9131	4.32811	37.8447	4.16151	Glucose-6-phosphate 1-dehydrogenase	0.000115734	0.956917	1.05E+06	2.09751	0.357574	0.787981	0.999517	1.06276	0.484332	77396.6;27379.6;29789.5;110204;69989.3;7985.93;	72103.7;27379.6;7609.44;10017.2;25260.3;2026.85;	0.81286;0.765878;0.634922;0.0886013;0.591183;0.459657;	58585	0	0	0	0
DIA_IN2.mzML	DIA_IN2	P11413	P11413	G6PD_HUMAN	G6PD	1.24E+07	1.26E+07	9.70E+06	1.24E+07	1.26E+07	9.70E+06	9.70E+06	LNSHMNALHLGSQANR	LNSHMNALHLGSQANR	LNSHMNALHLGSQANR4	4	0.000553812	0.000168152	0.000652316	0.000552792	0.000240327	0.000553097	0	1	59684.9	60545.2	59684.9	0.75952	37.0709	36.8504	37.2022	4.32811	37.2465	4.04864	Glucose-6-phosphate 1-dehydrogenase	0.000115734	0.298618	641591	1.68006	0.449695	0.0991492	0.991065	0.996195	0.400527	58143.8;27985.5;22766.7;98062.6;62523.5;4218.2;	20861.3;27985.5;10838.2;37446;8189.09;0;	0.644126;0.920137;0.566899;0.0426665;-0.0553548;0.486123;	57550	0	0	0	0
DIA_IN3.mzML	DIA_IN3	P11413	P11413	G6PD_HUMAN	G6PD	1.27E+07	1.24E+07	9.91E+06	1.27E+07	1.24E+07	9.91E+06	9.91E+06	LNSHMNALHLGSQANR	LNSHMNALHLGSQANR	LNSHMNALHLGSQANR4	4	0.00263441	0.000168152	0.000708717	0.000604961	0.000240327	0.000605327	0	1	62005.8	58150	62005.8	0.849136	37.4209	37.2865	37.507	4.32811	37.5598	4.10423	Glucose-6-phosphate 1-dehydrogenase	0.000115734	0.700238	919680	1.99285	0.0350759	0.142702	0.945696	1.63117	0.565772	0;33807.2;42802.9;53437.1;57407;4783.11;	0;33807.2;28198.6;0;16760.4;0;	0;0.9294;0.752907;-0.162038;0.106584;0.590074;	58102	0	0	0	0
DIA_OC3.mzML	DIA_OC3	P11413	P11413	G6PD_HUMAN	G6PD	7.22E+06	5.40E+06	7.33E+06	7.22E+06	5.40E+06	7.33E+06	7.33E+06	LN(UniMod:7)SHMNALHLGSQANR	LNSHMNALHLGSQANR	LN(UniMod:7)SHMNALHLGSQANR3	3	0.0013883	0.0313721	0.000255558	0.000268312	0.000240327	0.000268456	0	1	67372.4	49752.8	67372.4	0.605374	45.7235	45.5912	45.8118	19.6226	45.7653	19.5368	Glucose-6-phosphate 1-dehydrogenase	0.00463863	0.935328	185166	1.55717	0.420619	0.562951	0.897821	0.575971	0.0942073	55426.9;0;48793.9;12267.6;48861.1;9176.16;	27243.5;0;6764.14;12267.6;27861.3;0;	0.528343;0;0.214763;0.944875;0.531212;0.182032;	71226	0	0	0	0
DIA_ON1.mzML	DIA_ON1	P11413	P11413	G6PD_HUMAN	G6PD	2.02E+07	1.53E+07	1.44E+07	2.02E+07	1.53E+07	1.44E+07	1.44E+07	LN(UniMod:7)SHMNALHLGSQANR	LNSHMNALHLGSQANR	LN(UniMod:7)SHMNALHLGSQANR3	3	6.52E-05	0.0313721	0.000728863	0.000617284	0.000240327	0.000617665	0	1	308750	252560	308750	0.864904	45.7792	45.6471	45.9102	19.6226	45.7863	19.5948	Glucose-6-phosphate 1-dehydrogenase	0.00463863	0.912189	1.58E+06	2.31498	0.650523	4.08288	0.999946	1.5319	0.0102646	172562;102229;49945.1;103731;89624.5;37832;	135164;87306.5;12521.7;83962;89624.5;16306.1;	0.810423;0.875125;0.474456;0.836706;0.973482;0.742136;	71226	0	0	0	0
DIA_ON2.mzML	DIA_ON2	P11413	P11413	G6PD_HUMAN	G6PD	1.89E+07	1.52E+07	1.48E+07	1.89E+07	1.52E+07	1.48E+07	1.48E+07	LN(UniMod:7)SHMNALHLGSQANR	LNSHMNALHLGSQANR	LN(UniMod:7)SHMNALHLGSQANR3	3	0.000175572	0.0313721	0.000712758	0.000608273	0.000240327	0.000608643	0	1	131150	118015	131150	0.751645	45.7314	45.6425	45.9516	19.6226	45.7512	19.549	Glucose-6-phosphate 1-dehydrogenase	0.00463863	0	340830	2.30108	0.604706	2.89873	0.998583	0	-1.00E+07	88293.5;68766.5;65121.7;51582.8;84910.8;38437.7;	32604.1;15021.7;8775.09;30996.5;67549;38437.7;	0.531241;0.413713;0.456701;0.744309;0.861395;0.877933;	71157	0	0	0	0
DIA_ON3.mzML	DIA_ON3	P11413	P11413	G6PD_HUMAN	G6PD	2.04E+07	1.50E+07	1.44E+07	2.04E+07	1.50E+07	1.44E+07	1.44E+07	LN(UniMod:7)SHMNALHLGSQANR	LNSHMNALHLGSQANR	LN(UniMod:7)SHMNALHLGSQANR3	3	0.000121921	0.0313721	0.000647249	0.000591366	0.000240327	0.000591716	0	1	245404	205124	245404	0.960782	45.6164	45.4384	45.7907	19.6226	45.6044	19.6488	Glucose-6-phosphate 1-dehydrogenase	0.00463863	0	0	2.23012	0.483222	3.72656	0.998011	1.67389	0.00206958	90361.8;59559.8;73456.9;79816.5;92056.6;41877.1;	83784.1;30320.4;0;69563.1;92056.6;41877.1;	0.955456;0.775698;-0.126832;0.925526;0.992271;0.929166;	71019	0	0	0	0
DIA_IN1.mzML	DIA_IN1	P11413	P11413	G6PD_HUMAN	G6PD	1.33E+07	1.22E+07	9.50E+06	1.33E+07	1.22E+07	9.50E+06	9.50E+06	LN(UniMod:7)SHMNALHLGSQANR	LNSHMNALHLGSQANR	LN(UniMod:7)SHMNALHLGSQANR3	3	8.39E-05	0.0313721	0.000643915	0.000541126	0.000240327	0.000541418	0	1	133231	118689	133231	0.87984	46.0624	45.9302	46.1934	19.6226	46.0887	19.5835	Glucose-6-phosphate 1-dehydrogenase	0.00463863	0.795558	312707	2.85292	0.656939	1.78103	0.999956	0.760099	0.168996	71910.8;19970.7;48953.8;35696.5;41108.5;50343.1;	64307.9;19970.7;48953.8;30648.7;38274.1;11274;	0.880996;0.868653;0.942569;0.849839;0.901921;0.0523223;	71640	0	0	0	0
DIA_IN2.mzML	DIA_IN2	P11413	P11413	G6PD_HUMAN	G6PD	1.24E+07	1.26E+07	9.70E+06	1.24E+07	1.26E+07	9.70E+06	9.70E+06	LN(UniMod:7)SHMNALHLGSQANR	LNSHMNALHLGSQANR	LN(UniMod:7)SHMNALHLGSQANR3	3	0.000655347	0.0313721	0.000652316	0.000552792	0.000240327	0.000553097	0	1	289919	265144	289919	0.652914	45.4868	45.1343	45.622	19.6226	45.5352	19.5238	Glucose-6-phosphate 1-dehydrogenase	0.00463863	0	0	1.84672	0.301035	1.65137	0.986395	1.0611	0.0519556	262232;35954.7;127188;42163.6;46096.4;76141;	262232;0;0;8941.25;18745.7;59590.9;	0.655289;-0.22285;0.246624;0.329702;0.773854;0.793483;	70743	0	0	0	0
DIA_IN3.mzML	DIA_IN3	P11413	P11413	G6PD_HUMAN	G6PD	1.27E+07	1.24E+07	9.91E+06	1.27E+07	1.24E+07	9.91E+06	9.91E+06	LN(UniMod:7)SHMNALHLGSQANR	LNSHMNALHLGSQANR	LN(UniMod:7)SHMNALHLGSQANR3	3	0.000201993	0.0313721	0.000708717	0.000604961	0.000240327	0.000605327	0	1	105673	100073	105673	0.855338	45.6606	45.5302	45.7936	19.6226	45.7421	19.4328	Glucose-6-phosphate 1-dehydrogenase	0.00463863	0.678648	213625	1.31148	0.650747	0.427226	0.996224	1.55253	0.458923	93258.6;60883.2;57165.4;36389.5;41767.5;6712.87;	93258.6;60883.2;0;7622.33;4791.65;0;	0.9568;0.938167;0.523078;0.234822;-0.132304;0.0394264;	71019	0	0	0	0
DIA_ON3.mzML	DIA_ON3	P11413	P11413	G6PD_HUMAN	G6PD	2.04E+07	1.50E+07	1.44E+07	2.04E+07	1.50E+07	1.44E+07	1.44E+07	LN(UniMod:7)SHMNALHLGSQANR	LNSHMNALHLGSQANR	LN(UniMod:7)SHMNALHLGSQANR4	4	6.79E-05	0.0133636	0.000647249	0.000591366	0.000240327	0.000591716	0	1	857189	674897	857189	0.963641	41.9572	41.7832	42.0881	12.2378	41.9564	12.2284	Glucose-6-phosphate 1-dehydrogenase	0.00207593	0.724257	7.69E+06	4.32855	0.609417	1.46658	0.999997	0.638991	0.000698807	474823;289004;116741;31698.5;102047;76533.9;	454248;289004;113937;16384.3;96899.6;26357;	0.958852;0.981379;0.937739;0.777861;0.913133;0.366231;	65278	0	0	0	0
DIA_OC1.mzML	DIA_OC1	P11413	P11413	G6PD_HUMAN	G6PD	6.90E+06	5.69E+06	7.63E+06	6.90E+06	5.69E+06	7.63E+06	7.63E+06	LNSHMN(UniMod:7)ALHLGSQANR	LNSHMNALHLGSQANR	LNSHMN(UniMod:7)ALHLGSQANR4	4	2.92E-05	0.00327924	0.000271223	0.000249377	0.000240327	0.000249501	0	1	467892	386157	467892	0.936222	42.5967	42.4645	42.7305	12.254	42.6003	12.2346	Glucose-6-phosphate 1-dehydrogenase	0.000640561	0.82122	5.13E+06	4.82042	0.429	1.03162	0.999997	1.45718	0.222726	239333;120816;118131;91901.6;140599;20433.7;	228945;120816;118131;91901.6;126513;9037.08;	0.897825;0.966672;0.979496;0.992821;0.970181;0.675775;	66244	0	0	0	0
DIA_OC2.mzML	DIA_OC2	P11413	P11413	G6PD_HUMAN	G6PD	8.74E+06	5.90E+06	7.90E+06	8.74E+06	5.90E+06	7.90E+06	7.90E+06	LNSHMN(UniMod:7)ALHLGSQANR	LNSHMNALHLGSQANR	LNSHMN(UniMod:7)ALHLGSQANR4	4	2.58E-05	0.00327924	0.000278474	0.000253743	0.000240327	0.000253872	0	1	646565	454337	646565	0.974029	42.4927	42.3161	42.6667	12.254	42.5467	12.1456	Glucose-6-phosphate 1-dehydrogenase	0.000640561	0.906401	1.08E+07	5.0986	0.490855	1.55197	0.999996	1.17496	0.0853733	329398;155496;161671;160417;159002;33640.1;	329398;155496;161671;141919;159002;16494.8;	0.990331;0.962091;0.952295;0.923469;0.986267;0.766777;	66106	0	0	0	0
DIA_OC3.mzML	DIA_OC3	P11413	P11413	G6PD_HUMAN	G6PD	7.22E+06	5.40E+06	7.33E+06	7.22E+06	5.40E+06	7.33E+06	7.33E+06	LNSHMN(UniMod:7)ALHLGSQANR	LNSHMNALHLGSQANR	LNSHMN(UniMod:7)ALHLGSQANR4	4	2.89E-05	0.00327924	0.000255558	0.000268312	0.000240327	0.000268456	0	1	270106	201481	270106	0.890184	42.1101	41.9757	42.2403	12.254	42.1193	12.2515	Glucose-6-phosphate 1-dehydrogenase	0.000640561	0.946727	5.44E+06	3.84556	0.446493	2.08734	1	0.984093	0.139414	188567;79884.4;60507.6;128742;90178.5;35066.7;	162011;79884.4;28210.7;124015;28787;12390.3;	0.877128;0.970943;0.736479;0.950806;0.424378;0.553584;	65554	0	0	0	0
DIA_ON1.mzML	DIA_ON1	P11413	P11413	G6PD_HUMAN	G6PD	2.02E+07	1.53E+07	1.44E+07	2.02E+07	1.53E+07	1.44E+07	1.44E+07	LNSHMN(UniMod:7)ALHLGSQANR	LNSHMNALHLGSQANR	LNSHMN(UniMod:7)ALHLGSQANR4	4	6.52E-05	0.00327924	0.000728863	0.000617284	0.000240327	0.000617665	0	1	929617	782717	929617	0.920605	42.1232	41.9923	42.2545	12.254	42.1613	12.1748	Glucose-6-phosphate 1-dehydrogenase	0.000640561	0.862069	7.06E+06	5.29006	0.368582	1.08043	0.999993	1.082	0.164016	555878;295862;182198;110127;89256.9;49499.5;	502342;267853;159422;110127;89256.9;49499.5;	0.944197;0.904647;0.873078;0.971307;0.927566;0.973997;	65485	0	0	0	0
DIA_ON2.mzML	DIA_ON2	P11413	P11413	G6PD_HUMAN	G6PD	1.89E+07	1.52E+07	1.48E+07	1.89E+07	1.52E+07	1.48E+07	1.48E+07	LNSHMN(UniMod:7)ALHLGSQANR	LNSHMNALHLGSQANR	LNSHMN(UniMod:7)ALHLGSQANR4	4	7.00E-05	0.00327924	0.000712758	0.000608273	0.000240327	0.000608643	0	1	744624	621101	744624	0.96027	42.1594	42.0705	42.3335	12.254	42.1881	12.2049	Glucose-6-phosphate 1-dehydrogenase	0.000640561	0.883348	7.29E+06	4.08173	0.284389	1.32968	0.999998	1.67667	0.256499	473880;164423;122032;131630;29403.8;30143.6;	473880;148712;122032;131630;10022.8;8897.75;	0.994759;0.869957;0.936397;0.993256;0.621425;0.599076;	65554	0	0	0	0
DIA_IN1.mzML	DIA_IN1	P11413	P11413	G6PD_HUMAN	G6PD	1.33E+07	1.22E+07	9.50E+06	1.33E+07	1.22E+07	9.50E+06	9.50E+06	LNSHMN(UniMod:7)ALHLGSQANR	LNSHMNALHLGSQANR	LNSHMN(UniMod:7)ALHLGSQANR4	4	8.39E-05	0.00327924	0.000643915	0.000541126	0.000240327	0.000541418	0	1	219835	211566	219835	0.942911	42.4038	42.3178	42.5387	12.254	42.4373	12.156	Glucose-6-phosphate 1-dehydrogenase	0.000640561	0.817983	3.12E+06	3.89438	0.520748	0.944123	0.999876	1.25974	6.05E-05	139759;50523.4;36445.4;27593.4;39648.9;6000.17;	139759;45982.4;34094;27593.4;39648.9;0;	0.976038;0.876901;0.896148;0.938052;0.922273;0.493669;	65899	0	0	0	0
DIA_IN2.mzML	DIA_IN2	P11413	P11413	G6PD_HUMAN	G6PD	1.24E+07	1.26E+07	9.70E+06	1.24E+07	1.26E+07	9.70E+06	9.70E+06	LNSHMN(UniMod:7)ALHLGSQANR	LNSHMNALHLGSQANR	LNSHMN(UniMod:7)ALHLGSQANR4	4	9.20E-05	0.00327924	0.000652316	0.000552792	0.000240327	0.000553097	0	1	60927.9	62367.9	60927.9	0.791641	41.9153	41.8294	42.0035	12.254	41.9538	12.1895	Glucose-6-phosphate 1-dehydrogenase	0.000640561	0.663998	1.71E+06	3.19579	0.543616	0.654589	0.999777	1.64022	0.306188	60648.9;23733.3;26036.1;10616.5;16375;8004.67;	15335;23733.3;21859.6;2553.94;3635.27;6003.5;	0.667641;0.801784;0.867617;0.495001;0.407645;0.801784;	65140	0	0	0	0
DIA_IN3.mzML	DIA_IN3	P11413	P11413	G6PD_HUMAN	G6PD	1.27E+07	1.24E+07	9.91E+06	1.27E+07	1.24E+07	9.91E+06	9.91E+06	LNSHMN(UniMod:7)ALHLGSQANR	LNSHMNALHLGSQANR	LNSHMN(UniMod:7)ALHLGSQANR4	4	0.000201993	0.00327924	0.000708717	0.000604961	0.000240327	0.000605327	0	1	90874.8	94131.8	90874.8	0.836387	42.1808	42.0912	42.266	12.254	42.1867	12.2448	Glucose-6-phosphate 1-dehydrogenase	0.000640561	0.00285182	2.03E+06	3.27512	0.410749	2.64488	0.995086	0	-1.00E+07	47042.7;75887.8;29774.8;14679.7;8584.44;9438.96;	13883.8;54510.7;22480.2;135.199;8584.44;7079.22;	0.67853;0.883113;0.820577;-0.517437;0.801784;0.801784;	65554	0	0	0	0
DIA_OC2.mzML	DIA_OC2	Q9Y295	Q9Y295	DRG1_HUMAN	DRG1	1.39E+06	940044	1.16E+06	1.39E+06	940044	1.16E+06	1.16E+06	LNSKPPNIGFK	LNSKPPNIGFK	LNSKPPNIGFK3	3	9.61E-05	0.0167472	0.000278474	0.000253743	0.000240327	0.000253872	0	1	213092	149738	213092	0.90903	42.3138	41.9623	42.5755	11.8578	42.3618	11.7589	Developmentally-regulated GTP-binding protein 1	0.00254838	0.651412	1.91E+06	1.9672	0.305696	0	0.996127	0	-1.00E+07	187553;11956.8;31190.5;210828;54991.6;0;	187553;10608.3;14930.2;37955.2;21912.7;0;	0.926079;0.828165;0.752329;0.198056;0.689181;0;	65826	0	0	0	0
DIA_OC3.mzML	DIA_OC3	Q9Y295	Q9Y295	DRG1_HUMAN	DRG1	1.25E+06	972447	1.17E+06	1.25E+06	972447	1.17E+06	1.17E+06	LNSKPPNIGFK	LNSKPPNIGFK	LNSKPPNIGFK3	3	2.89E-05	0.0167472	0.000255558	0.000268312	0.000240327	0.000268456	0	1	170469	126015	170469	0.886504	41.9306	41.492	42.1931	11.8578	41.9184	11.8984	Developmentally-regulated GTP-binding protein 1	0.00254838	0.7706	969596	2.36078	0.322318	0	0.999702	0	-1.00E+07	146388;18765.1;19682.7;166611;41606.6;0;	146388;18765.1;5315.46;52327.5;6421.26;0;	0.89005;0.947692;0.572839;0.575094;0.170219;0;	65274	0	0	0	0
DIA_OC1.mzML	DIA_OC1	P54886	P54886	P5CS_HUMAN	ALDH18A1	652242	572374	398357	652242	572374	398357	398357	LNSLAIGLR	LNSLAIGLR	LNSLAIGLR2	2	2.92E-05	0.0152578	0.000271223	0.000249377	0.000240327	0.000249501	0	1	38681.2	32380	38681.2	0.701376	60.5173	60.3439	60.6953	41.2753	60.5193	41.2856	Delta-1-pyrroline-5-carboxylate synthase	0.00232327	0.956749	1.28E+06	1.57333	0.656665	1.95744	0.999393	0	-1.00E+07	73478.9;48570.2;21559.9;17836.3;14217;13357.1;	27123.5;48570.2;6668.69;6312.45;5245.16;3771.05;	0.696393;0.704191;0.633073;0.70819;0.71894;0.606121;	94330	0	0	0	0
DIA_OC2.mzML	DIA_OC2	P54886	P54886	P5CS_HUMAN	ALDH18A1	759490	532295	468006	759490	532295	468006	468006	LNSLAIGLR	LNSLAIGLR	LNSLAIGLR2	2	7.32E-05	0.0152578	0.000278474	0.000253743	0.000240327	0.000253872	0	1	64005.8	43244.8	64005.8	0.653725	60.389	60.2147	60.4772	41.2753	60.449	41.1925	Delta-1-pyrroline-5-carboxylate synthase	0.00232327	0.922497	1.61E+06	1.48736	0.639291	1.04228	0.99688	0.748041	0.00300944	96684.6;244947;56567.4;24976.3;14434;40706.9;	33989;24902.7;10074.3;24976.3;5040.52;3887.23;	0.617437;0.501233;-0.018217;0.697938;0.679344;-0.335692;	94192	0	0	0	0
DIA_OC3.mzML	DIA_OC3	P54886	P54886	P5CS_HUMAN	ALDH18A1	706592	598722	338248	706592	598722	338248	338248	LNSLAIGLR	LNSLAIGLR	LNSLAIGLR2	2	0.000665395	0.0152578	0.000255558	0.000268312	0.000240327	0.000268456	0	1	28207	22748.3	28207	0.610399	59.8469	59.7579	60.0204	41.2753	59.8703	41.2305	Delta-1-pyrroline-5-carboxylate synthase	0.00232327	0.738062	517589	1.2027	0.625751	1.02902	0.975584	0.837267	0.00613491	60726.4;50729.9;9737.42;21698.5;8363.52;3322.14;	19565.7;50729.9;3651.53;5504.97;3136.32;1686.77;	0.634532;0.654801;0.514465;0.579286;0.514465;0.605125;	93364	0	0	0	0
DIA_OC1.mzML	DIA_OC1	O00232	O00232	PSD12_HUMAN	PSMD12	3.36E+06	2.85E+06	4.16E+06	3.36E+06	2.85E+06	4.16E+06	4.16E+06	LNSLMSLVNK	LNSLMSLVNK	LNSLMSLVNK2	2	2.92E-05	0.000168152	0.000271223	0.000249377	0.000240327	0.000249501	0	1	1.05E+06	951558	1.05E+06	0.968413	71.1861	71.0124	71.3644	58.5146	71.248	58.4382	26S proteasome non-ATPase regulatory subunit 12	0.000115734	0.961534	5.52E+06	5.54337	0.605678	3.20982	1	1.16806	0.00796996	559773;362772;174145;150173;160179;168236;	553792;341759;174145;150173;153987;135162;	0.989684;0.952741;0.994235;0.925637;0.986147;0.781753;	111036	0	0	0	0
DIA_OC2.mzML	DIA_OC2	O00232	O00232	PSD12_HUMAN	PSMD12	3.81E+06	2.57E+06	3.44E+06	3.81E+06	2.57E+06	3.44E+06	3.44E+06	LNSLMSLVNK	LNSLMSLVNK	LNSLMSLVNK2	2	2.58E-05	0.000168152	0.000278474	0.000253743	0.000240327	0.000253872	0	1	1.36E+06	920047	1.36E+06	0.976511	71.1773	71.0004	71.3514	58.5146	71.2093	58.4432	26S proteasome non-ATPase regulatory subunit 12	0.000115734	0.985321	8.69E+06	5.56933	0.594658	3.54862	1	0.969151	0.001999	687408;487975;259093;198324;209885;166789;	687408;478160;259093;198324;206610;151039;	0.996268;0.961327;0.991195;0.944638;0.973754;0.864636;	111105	0	0	0	0
DIA_OC3.mzML	DIA_OC3	O00232	O00232	PSD12_HUMAN	PSMD12	3.58E+06	2.81E+06	4.60E+06	3.58E+06	2.81E+06	4.60E+06	4.60E+06	LNSLMSLVNK	LNSLMSLVNK	LNSLMSLVNK2	2	2.89E-05	0.000168152	0.000255558	0.000268312	0.000240327	0.000268456	0	1	1.40E+06	1.13E+06	1.40E+06	0.988235	70.5117	70.3793	70.686	58.5146	70.584	58.3841	26S proteasome non-ATPase regulatory subunit 12	0.000115734	0.980924	6.75E+06	5.31372	0.346349	3.22754	1	1.49207	0.00763669	678506;511310;104300;227610;157480;220373;	669603;498177;104300;227610;157480;167625;	0.992671;0.983574;0.917339;0.985386;0.986466;0.596947;	110070	0	0	0	0
DIA_ON1.mzML	DIA_ON1	O00232	O00232	PSD12_HUMAN	PSMD12	4.44E+06	3.97E+06	3.26E+06	4.44E+06	3.97E+06	3.26E+06	3.26E+06	LNSLMSLVNK	LNSLMSLVNK	LNSLMSLVNK2	2	6.52E-05	0.000168152	0.000728863	0.000617284	0.000240327	0.000617665	0	1	161713	144970	161713	0.896344	70.6824	70.5522	70.9026	58.5146	70.6493	58.5644	26S proteasome non-ATPase regulatory subunit 12	0.000115734	0.625257	796208	2.6663	0.534976	0.595174	0.999758	2.2051	0.310077	77099.3;70920;2956.62;26575.2;44086.1;77139.2;	77099.3;62662.8;0;21950.8;35351.9;7701.67;	0.914582;0.904044;0.0620954;0.810305;0.89645;-0.248207;	110277	0	0	0	0
DIA_ON2.mzML	DIA_ON2	O00232	O00232	PSD12_HUMAN	PSMD12	4.44E+06	4.06E+06	3.65E+06	4.44E+06	4.06E+06	3.65E+06	3.65E+06	LNSLMSLVNK	LNSLMSLVNK	LNSLMSLVNK2	2	0.000373453	0.000168152	0.000712758	0.000608273	0.000240327	0.000608643	0	1	152998	128527	152998	0.916141	70.7666	70.6364	70.898	58.5146	70.7043	58.6151	26S proteasome non-ATPase regulatory subunit 12	0.000115734	0.450773	646738	2.03437	0.249731	0.166889	0.985706	1.87231	0.068402	123940;41123.9;0;35189.7;32014.8;51190.5;	117809;0;0;35189.7;30400.4;29679.8;	0.905466;0.182223;0;0.951878;0.876579;0.575214;	110415	0	0	0	0
DIA_ON3.mzML	DIA_ON3	O00232	O00232	PSD12_HUMAN	PSMD12	4.35E+06	3.79E+06	3.43E+06	4.35E+06	3.79E+06	3.43E+06	3.43E+06	LNSLMSLVNK	LNSLMSLVNK	LNSLMSLVNK2	2	0.000224052	0.000168152	0.000647249	0.000591366	0.000240327	0.000591716	0	1	152263	128694	152263	0.852646	70.6183	70.53	70.7485	58.5146	70.5668	58.5918	26S proteasome non-ATPase regulatory subunit 12	0.000115734	0.93899	647170	1.94393	0.283305	0.00838108	0.995023	2.21809	0.25232	98740.3;83791;0;17784.9;42961.1;46359.9;	68654.8;65823.6;0;17784.9;22342.2;3696.7;	0.794127;0.897969;0;0.910798;0.538685;-0.818759;	110208	0	0	0	0
DIA_IN1.mzML	DIA_IN1	O00232	O00232	PSD12_HUMAN	PSMD12	7.09E+06	7.03E+06	5.08E+06	7.09E+06	7.03E+06	5.08E+06	5.08E+06	LNSLMSLVNK	LNSLMSLVNK	LNSLMSLVNK2	2	0.00097704	0.000168152	0.000643915	0.000541126	0.000240327	0.000541418	0	1	130642	104627	130642	0.921568	70.9357	70.8029	71.1099	58.5146	70.844	58.6839	26S proteasome non-ATPase regulatory subunit 12	0.000115734	0	0	2.12453	0.314434	0.899291	0.988097	1.81729	0.168544	96390.4;66912.2;0;7650.05;78067;25899.2;	96390.4;31601.6;0;2649.86;40417.3;9755.25;	0.986897;0.747006;0;0.626963;0.232388;0.631834;	110622	0	0	0	0
DIA_IN2.mzML	DIA_IN2	O00232	O00232	PSD12_HUMAN	PSMD12	6.58E+06	6.60E+06	4.88E+06	6.58E+06	6.60E+06	4.88E+06	4.88E+06	LNSLMSLVNK	LNSLMSLVNK	LNSLMSLVNK2	2	0.00199027	0.000168152	0.000652316	0.000552792	0.000240327	0.000553097	0	1	49701.8	44055.3	49701.8	0.81481	70.6873	70.5986	70.7726	58.5146	70.5874	58.6863	26S proteasome non-ATPase regulatory subunit 12	0.000115734	0	713229	1.69959	0.462264	0.0377794	0.959707	1.71628	0.226068	50363.7;20345.1;0;7352.21;38910.2;18934.8;	25911.9;16437.7;0;7352.21;15852.1;2466.84;	0.792164;0.856333;0;0.801784;0.572651;-0.152169;	110208	0	0	0	0
DIA_IN3.mzML	DIA_IN3	O00232	O00232	PSD12_HUMAN	PSMD12	6.43E+06	6.24E+06	5.52E+06	6.43E+06	6.24E+06	5.52E+06	5.52E+06	LNSLMSLVNK	LNSLMSLVNK	LNSLMSLVNK2	2	0.00162447	0.000168152	0.000708717	0.000604961	0.000240327	0.000605327	0	1	79565.4	68290.3	79565.4	0.839151	70.7627	70.5885	70.8962	58.5146	70.7049	58.6065	26S proteasome non-ATPase regulatory subunit 12	0.000115734	0	0	1.66051	0.408164	2.6346	0.967584	1.09631	0.0743795	55090.4;69719.7;0;8246.98;85731.4;34290.4;	55090.4;22169.8;0;2305.13;25030.8;0;	0.963052;0.558391;0;0.57828;0.285171;0.515086;	110346	0	0	0	0
DIA_OC2.mzML	DIA_OC2	P04424	P04424	ARLY_HUMAN	ASL	178278	120419	50160.2	178278	120419	50160.2	50160.2	LNSNDEDIHTANER	LNSNDEDIHTANER	LNSNDEDIHTANER3	3	0.00166981	0.00781996	0.000278474	0.000253743	0.000240327	0.000253872	0	1	111761	75391.1	111761	0.936208	24.4163	24.3273	24.5484	-24.1839	24.122	-23.3088	Argininosuccinate lyase	0.000858022	0	0	2.99596	0.401378	0	0.910702	0.914004	0.0128215	123825;44983.8;18952.7;46226.2;10483.7;7610.97;	83525.6;39513.3;17751.6;16039.4;10483.7;6975.13;	0.935832;0.890682;0.932851;0.36116;0.944893;0.889337;	37757	0	0	0	0
DIA_OC1.mzML	DIA_OC1	P60842	P60842	IF4A1_HUMAN	EIF4A1	6.33E+06	5.31E+06	4.61E+06	6.33E+06	5.31E+06	4.61E+06	4.61E+06	LNSNTQVVLLSATMPSDVLEVTKK	LNSNTQVVLLSATMPSDVLEVTKK	LNSNTQVVLLSATMPSDVLEVTKK3	3	2.92E-05	0.000168152	0.000271223	0.000249377	0.000240327	0.000249501	0	1	2.06E+06	1.70E+06	2.06E+06	0.983022	84.389	84.2144	84.523	81.9296	84.6828	81.8942	Eukaryotic initiation factor 4A-I	0.000115734	0.980893	6.84E+06	4.64031	0.28782	4.69071	0.999529	0	-1.00E+07	1.46661e+06;351440;263464;86673.4;243596;157484;	1.46661e+06;351440;263464;0;243596;157484;	0.984136;0.978501;0.991932;0.216456;0.982836;0.900045;	131698	0	0	0	0
DIA_OC2.mzML	DIA_OC2	P60842	P60842	IF4A1_HUMAN	EIF4A1	8.31E+06	5.62E+06	5.20E+06	8.31E+06	5.62E+06	5.20E+06	5.20E+06	LNSNTQVVLLSATMPSDVLEVTKK	LNSNTQVVLLSATMPSDVLEVTKK	LNSNTQVVLLSATMPSDVLEVTKK3	3	2.58E-05	0.000168152	0.000278474	0.000253743	0.000240327	0.000253872	0	1	2.32E+06	1.63E+06	2.32E+06	0.925596	84.3204	84.1459	84.4095	81.9296	84.4192	81.8941	Eukaryotic initiation factor 4A-I	0.000115734	0.954515	6.38E+06	4.65073	0.351999	5.15085	0.999872	0.981705	0.000359257	1.6935e+06;442250;303062;130105;259837;196218;	1.64819e+06;425150;297518;130105;250173;196218;	0.933574;0.933328;0.937479;0.650846;0.859891;0.88492;	131698	0	0	0	0
DIA_OC3.mzML	DIA_OC3	P60842	P60842	IF4A1_HUMAN	EIF4A1	6.27E+06	5.10E+06	5.67E+06	6.27E+06	5.10E+06	5.67E+06	5.67E+06	LNSNTQVVLLSATMPSDVLEVTKK	LNSNTQVVLLSATMPSDVLEVTKK	LNSNTQVVLLSATMPSDVLEVTKK3	3	2.89E-05	0.000168152	0.000255558	0.000268312	0.000240327	0.000268456	0	1	2.04E+06	1.71E+06	2.04E+06	0.987726	83.9672	83.7927	84.1015	81.9296	84.0936	81.9378	Eukaryotic initiation factor 4A-I	0.000115734	0.983422	6.37E+06	5.58294	0.393599	5.36817	0.999984	1.24318	0.000733005	1.45651e+06;342903;245985;203997;243083;187206;	1.45651e+06;342903;245985;203997;243083;187206;	0.987848;0.991491;0.991333;0.914402;0.981685;0.981773;	131146	0	0	0	0
DIA_ON1.mzML	DIA_ON1	P60842	P60842	IF4A1_HUMAN	EIF4A1	9.08E+06	7.32E+06	7.57E+06	9.08E+06	7.32E+06	7.57E+06	7.57E+06	LNSNTQVVLLSATMPSDVLEVTKK	LNSNTQVVLLSATMPSDVLEVTKK	LNSNTQVVLLSATMPSDVLEVTKK3	3	6.52E-05	0.000168152	0.000728863	0.000617284	0.000240327	0.000617665	0	1	830764	713539	830764	0.982828	84.1353	83.9581	84.3106	81.9296	84.0283	82.2574	Eukaryotic initiation factor 4A-I	0.000115734	0.940856	2.10E+06	5.06141	0.353323	4.81385	0.999997	0.415883	0.00566767	596018;159546;114678;67768.2;76534.1;56646.9;	594684;159546;114678;67768.2;76534.1;56646.9;	0.987233;0.985139;0.964159;0.900766;0.943782;0.836938;	131353	0	0	0	0
DIA_ON2.mzML	DIA_ON2	P60842	P60842	IF4A1_HUMAN	EIF4A1	8.34E+06	7.48E+06	7.34E+06	8.34E+06	7.48E+06	7.34E+06	7.34E+06	LNSNTQVVLLSATMPSDVLEVTKK	LNSNTQVVLLSATMPSDVLEVTKK	LNSNTQVVLLSATMPSDVLEVTKK3	3	7.00E-05	0.000168152	0.000712758	0.000608273	0.000240327	0.000608643	0	1	828802	732099	828802	0.985976	84.0397	83.8624	84.2142	81.9296	84.0928	82.1524	Eukaryotic initiation factor 4A-I	0.000115734	0.979315	2.32E+06	4.99657	0.390663	4.24011	0.999987	0	-1.00E+07	593857;149640;98534.8;78106.8;85305;32822.3;	593857;149640;98534.8;78106.8;85305;16375.1;	0.9964;0.983416;0.908749;0.980668;0.917898;0.723385;	131215	0	0	0	0
DIA_ON3.mzML	DIA_ON3	P60842	P60842	IF4A1_HUMAN	EIF4A1	9.35E+06	7.09E+06	7.35E+06	9.35E+06	7.09E+06	7.35E+06	7.35E+06	LNSNTQVVLLSATMPSDVLEVTKK	LNSNTQVVLLSATMPSDVLEVTKK	LNSNTQVVLLSATMPSDVLEVTKK3	3	6.79E-05	0.000168152	0.000647249	0.000591366	0.000240327	0.000591716	0	1	780948	673553	780948	0.989756	84.0679	83.9356	84.2461	81.9296	83.9821	82.1818	Eukaryotic initiation factor 4A-I	0.000115734	0.991909	2.39E+06	5.20293	0.390603	2.51434	0.999996	0	-1.00E+07	595196;137456;103686;60296.5;91851.5;18098.4;	556756;132340;100479;60296.5;91851.5;18098.4;	0.99327;0.974322;0.986196;0.89072;0.99069;0.829069;	131284	0	0	0	0
DIA_IN1.mzML	DIA_IN1	P60842	P60842	IF4A1_HUMAN	EIF4A1	1.02E+07	9.36E+06	9.91E+06	1.02E+07	9.36E+06	9.91E+06	9.91E+06	LNSNTQVVLLSATMPSDVLEVTKK	LNSNTQVVLLSATMPSDVLEVTKK	LNSNTQVVLLSATMPSDVLEVTKK3	3	8.39E-05	0.000168152	0.000643915	0.000541126	0.000240327	0.000541418	0	1	538574	442443	538574	0.973374	84.0894	83.9588	84.2638	81.9296	84.2022	81.7813	Eukaryotic initiation factor 4A-I	0.000115734	0.609589	677318	4.9701	0.407797	2.3881	0.999926	0	-1.00E+07	392763;102804;62565.5;58392.5;47114.2;28154.9;	392763;98695.8;54571.4;56730.7;47114.2;24913.1;	0.982461;0.929725;0.841096;0.934551;0.989061;0.828933;	131215	0	0	0	0
DIA_IN2.mzML	DIA_IN2	P60842	P60842	IF4A1_HUMAN	EIF4A1	1.01E+07	1.01E+07	1.02E+07	1.01E+07	1.01E+07	1.02E+07	1.02E+07	LNSNTQVVLLSATMPSDVLEVTKK	LNSNTQVVLLSATMPSDVLEVTKK	LNSNTQVVLLSATMPSDVLEVTKK3	3	9.20E-05	0.000168152	0.000652316	0.000552792	0.000240327	0.000553097	0	1	513606	489893	513606	0.984003	84.1004	83.9699	84.2319	81.9296	83.9105	82.3753	Eukaryotic initiation factor 4A-I	0.000115734	0.965602	1.48E+06	4.90042	0.380872	3.27832	0.999989	0	-1.00E+07	384809;98076.6;57262.8;33439.6;48581.2;11558.8;	368370;96654.3;54166;33439.6;48581.2;4428.05;	0.989556;0.982889;0.917282;0.975348;0.944112;0.685915;	131215	0	0	0	0
DIA_IN3.mzML	DIA_IN3	P60842	P60842	IF4A1_HUMAN	EIF4A1	1.05E+07	9.79E+06	9.57E+06	1.05E+07	9.79E+06	9.57E+06	9.57E+06	LNSNTQVVLLSATMPSDVLEVTKK	LNSNTQVVLLSATMPSDVLEVTKK	LNSNTQVVLLSATMPSDVLEVTKK3	3	7.89E-05	0.000168152	0.000708717	0.000604961	0.000240327	0.000605327	0	1	485771	457389	485771	0.982642	84.0055	83.8303	84.1377	81.9296	84.0721	82.0466	Eukaryotic initiation factor 4A-I	0.000115734	0.669937	750608	3.44988	0.269503	3.41539	0.999624	0	-1.00E+07	341043;104242;31233.8;18916.6;40485.6;20518.7;	341043;104242;0;10151;40485.6;9104.38;	0.992394;0.982733;0.350357;0.795164;0.900254;0.720812;	131077	0	0	0	0
DIA_OC1.mzML	DIA_OC1	P60842	P60842	IF4A1_HUMAN	EIF4A1	6.33E+06	5.31E+06	4.61E+06	6.33E+06	5.31E+06	4.61E+06	4.61E+06	LN(UniMod:7)SNTQVVLLSATMPSDVLEVTKK	LNSNTQVVLLSATMPSDVLEVTKK	LN(UniMod:7)SNTQVVLLSATMPSDVLEVTKK3	3	2.92E-05	0.000168152	0.000271223	0.000249377	0.000240327	0.000249501	0	1	261855	271363	261855	0.982894	86.0241	85.8454	86.2003	84.3336	85.8781	84.4021	Eukaryotic initiation factor 4A-I	0.000115734	0.965046	743339	4.19299	0.323963	0.710818	0.999888	1.0367	0.0071753	186014;57793.8;20593.7;8363.1;18594;4573.43;	184386;57793.8;19674.6;8363.1;18594;469.214;	0.986791;0.995321;0.909872;0.873874;0.905828;-0.157533;	134251	0	0	0	0
DIA_OC2.mzML	DIA_OC2	P60842	P60842	IF4A1_HUMAN	EIF4A1	8.31E+06	5.62E+06	5.20E+06	8.31E+06	5.62E+06	5.20E+06	5.20E+06	LN(UniMod:7)SNTQVVLLSATMPSDVLEVTKK	LNSNTQVVLLSATMPSDVLEVTKK	LN(UniMod:7)SNTQVVLLSATMPSDVLEVTKK3	3	2.58E-05	0.000168152	0.000278474	0.000253743	0.000240327	0.000253872	0	1	471508	346812	471508	0.97756	85.7755	85.5548	85.9978	84.3336	85.7667	84.3502	Eukaryotic initiation factor 4A-I	0.000115734	0.950169	961437	4.41853	0.2433	1.90278	1	1.101	0.0335992	336381;97375;38653.3;23216.8;34314.9;15825.8;	336381;96474.3;38653.3;23216.8;34314.9;9651.21;	0.997656;0.951648;0.867349;0.84138;0.949163;0.732638;	133975	0	0	0	0
DIA_ON1.mzML	DIA_ON1	P60842	P60842	IF4A1_HUMAN	EIF4A1	9.08E+06	7.32E+06	7.57E+06	9.08E+06	7.32E+06	7.57E+06	7.57E+06	LN(UniMod:7)SNTQVVLLSATMPSDVLEVTKK	LNSNTQVVLLSATMPSDVLEVTKK	LN(UniMod:7)SNTQVVLLSATMPSDVLEVTKK3	3	6.52E-05	0.000168152	0.000728863	0.000617284	0.000240327	0.000617665	0	1	747735	549484	747735	0.976868	85.8071	85.629	85.9844	84.3336	85.4452	84.8864	Eukaryotic initiation factor 4A-I	0.000115734	0.947095	1.57E+06	4.96783	0.285038	2.15092	0.999995	0.5554	0.0025102	543871;146600;64944.8;39073.9;78160.4;36537.1;	536190;146600;64944.8;39073.9;77670;29601.5;	0.979675;0.989649;0.92485;0.960029;0.947845;0.755395;	133975	0	0	0	0
DIA_ON3.mzML	DIA_ON3	P60842	P60842	IF4A1_HUMAN	EIF4A1	9.35E+06	7.09E+06	7.35E+06	9.35E+06	7.09E+06	7.35E+06	7.35E+06	LN(UniMod:7)SNTQVVLLSATMPSDVLEVTKK	LNSNTQVVLLSATMPSDVLEVTKK	LN(UniMod:7)SNTQVVLLSATMPSDVLEVTKK3	3	6.79E-05	0.000168152	0.000647249	0.000591366	0.000240327	0.000591716	0	1	804470	543439	804470	0.981347	85.5636	85.4314	85.7409	84.3336	85.3507	84.7574	Eukaryotic initiation factor 4A-I	0.000115734	0.94709	2.18E+06	5.15401	0.285238	4.875	0.999998	0	-1.00E+07	662411;141717;77584.8;38317.5;105286;35653.6;	596279;130606;77584.8;34295.1;105286;33786.5;	0.989771;0.940918;0.984664;0.861678;0.990616;0.966241;	133630	0	0	0	0
DIA_IN1.mzML	DIA_IN1	P60842	P60842	IF4A1_HUMAN	EIF4A1	1.02E+07	9.36E+06	9.91E+06	1.02E+07	9.36E+06	9.91E+06	9.91E+06	LN(UniMod:7)SNTQVVLLSATMPSDVLEVTKK	LNSNTQVVLLSATMPSDVLEVTKK	LN(UniMod:7)SNTQVVLLSATMPSDVLEVTKK3	3	8.39E-05	0.000168152	0.000643915	0.000541126	0.000240327	0.000541418	0	1	553636	490963	553636	0.962746	85.7602	85.5406	85.9817	84.3336	85.6495	84.5692	Eukaryotic initiation factor 4A-I	0.000115734	0.931495	1.04E+06	3.90869	0.306288	0.656009	0.999934	0	-1.00E+07	435106;101891;25240.7;29362.9;58853.1;52207.4;	435106;93641.6;24888.6;29362.9;54322.4;12737.8;	0.989283;0.874382;0.831275;0.896947;0.830471;-0.0984069;	133837	0	0	0	0
DIA_IN2.mzML	DIA_IN2	P60842	P60842	IF4A1_HUMAN	EIF4A1	1.01E+07	1.01E+07	1.02E+07	1.01E+07	1.01E+07	1.02E+07	1.02E+07	LN(UniMod:7)SNTQVVLLSATMPSDVLEVTKK	LNSNTQVVLLSATMPSDVLEVTKK	LN(UniMod:7)SNTQVVLLSATMPSDVLEVTKK3	3	9.20E-05	0.000168152	0.000652316	0.000552792	0.000240327	0.000553097	0	1	441915	377355	441915	0.961075	85.6392	85.4648	85.7704	84.3336	85.3099	84.8762	Eukaryotic initiation factor 4A-I	0.000115734	0.914932	896964	4.68243	0.285441	1.6468	0.999994	0	-1.00E+07	357815;92954.3;43390.2;15347.8;61994.1;23984.8;	317695;80829.9;43390.2;15347.8;58939;19789.2;	0.980977;0.87504;0.975629;0.886591;0.93228;0.856091;	133630	0	0	0	0
DIA_IN3.mzML	DIA_IN3	P60842	P60842	IF4A1_HUMAN	EIF4A1	1.05E+07	9.79E+06	9.57E+06	1.05E+07	9.79E+06	9.57E+06	9.57E+06	LN(UniMod:7)SNTQVVLLSATMPSDVLEVTKK	LNSNTQVVLLSATMPSDVLEVTKK	LN(UniMod:7)SNTQVVLLSATMPSDVLEVTKK3	3	7.89E-05	0.000168152	0.000708717	0.000604961	0.000240327	0.000605327	0	1	729374	604033	729374	0.982163	85.5457	85.1926	85.7651	84.3336	85.3907	84.5628	Eukaryotic initiation factor 4A-I	0.000115734	0.803507	958062	3.80634	0.739081	0.32248	0.99987	0	-1.00E+07	558556;132123;40132.6;24760.9;41659.6;21795.6;	558556;130686;40132.6;24760.9;16685.7;0;	0.991798;0.971871;0.881573;0.871984;0.658482;0.599613;	133492	0	0	0	0
DIA_OC3.mzML	DIA_OC3	P60842	P60842	IF4A1_HUMAN	EIF4A1	6.27E+06	5.10E+06	5.67E+06	6.27E+06	5.10E+06	5.67E+06	5.67E+06	LNSN(UniMod:7)TQVVLLSATMPSDVLEVTKK	LNSNTQVVLLSATMPSDVLEVTKK	LNSN(UniMod:7)TQVVLLSATMPSDVLEVTKK3	3	2.89E-05	0.000479712	0.000255558	0.000268312	0.000240327	0.000268456	0	1	363491	268429	363491	0.96679	85.7743	85.596	85.9522	85.1998	85.7907	85.1226	Eukaryotic initiation factor 4A-I	0.000198783	0.922621	810018	3.95681	0.855409	2.8587	1	1.04261	0.00051958	258375;72675.5;32440.9;29814.8;31454.6;22742.2;	258375;72675.5;32440.9;28429.3;14946;9929.2;	0.987603;0.929977;0.883495;0.898804;0.730208;0.681066;	133975	0	0	0	0
DIA_ON2.mzML	DIA_ON2	P60842	P60842	IF4A1_HUMAN	EIF4A1	8.34E+06	7.48E+06	7.34E+06	8.34E+06	7.48E+06	7.34E+06	7.34E+06	LNSN(UniMod:7)TQVVLLSATMPSDVLEVTKK	LNSNTQVVLLSATMPSDVLEVTKK	LNSN(UniMod:7)TQVVLLSATMPSDVLEVTKK3	3	7.00E-05	0.000479712	0.000712758	0.000608273	0.000240327	0.000608643	0	1	512025	400400	512025	0.970476	85.8879	85.7567	86.0622	85.1998	85.8412	85.0538	Eukaryotic initiation factor 4A-I	0.000198783	0.89553	1.00E+06	4.15741	0.362324	3.21667	0.999994	0	-1.00E+07	438657;79202.7;58134.4;39748.7;64716.8;14259.2;	382376;71514.5;58134.4;36638.2;63143.4;5655.18;	0.979863;0.913837;0.978408;0.923055;0.977779;0.67535;	134113	0	0	0	0
DIA_OC1.mzML	DIA_OC1	P23378	P23378	GCSP_HUMAN	GLDC	542708	470305	428214	542708	470305	428214	428214	LNSSSELAPITWK	LNSSSELAPITWK	LNSSSELAPITWK2	2	2.92E-05	0.000168152	0.000271223	0.000249377	0.000240327	0.000249501	0	1	122997	109776	122997	0.916494	68.7713	68.6396	68.9018	54.3143	68.7961	54.2643	Glycine dehydrogenase (decarboxylating), mitochondrial	0.000115734	0.169895	732329	3.76341	0.527874	0.696236	0.999997	0	-1.00E+07	71152.2;59741.5;23034.9;52129.6;37638.9;25866.4;	63479.8;39855.4;23034.9;18516.2;36482.3;24014.8;	0.888272;0.784916;0.972243;0.630504;0.930402;0.877851;	107258	0	0	0	0
DIA_OC2.mzML	DIA_OC2	P23378	P23378	GCSP_HUMAN	GLDC	621179	422263	420143	621179	422263	420143	420143	LNSSSELAPITWK	LNSSSELAPITWK	LNSSSELAPITWK2	2	2.58E-05	0.000168152	0.000278474	0.000253743	0.000240327	0.000253872	0	1	178566	128222	178566	0.917781	68.7229	68.6341	68.8541	54.3143	68.7497	54.2303	Glycine dehydrogenase (decarboxylating), mitochondrial	0.000115734	0.340459	813400	2.72427	0.444121	0.621075	0.99999	0	-1.00E+07	140060;36184;37411.5;50567.5;23651.5;32456.2;	117503;10097.9;37411.5;43837;23651.5;30540.4;	0.903973;0.549256;0.944845;0.878316;0.943571;0.906936;	107258	0	0	0	0
DIA_OC3.mzML	DIA_OC3	P23378	P23378	GCSP_HUMAN	GLDC	557379	419798	421294	557379	419798	421294	421294	LNSSSELAPITWK	LNSSSELAPITWK	LNSSSELAPITWK2	2	2.89E-05	0.000168152	0.000255558	0.000268312	0.000240327	0.000268456	0	1	93355.4	73586.1	93355.4	0.932778	68.3146	68.1834	68.4036	54.3143	68.2936	54.3378	Glycine dehydrogenase (decarboxylating), mitochondrial	0.000115734	0.847899	1.97E+06	2.54906	0.420634	0.0884093	0.999887	0	-1.00E+07	75130.2;66039.9;8636.71;83310.9;24179.5;28166.7;	70202.5;52476.9;3050.56;83310.9;20102.3;14710;	0.966758;0.800628;0.697449;0.913822;0.849823;0.77505;	106637	0	0	0	0
DIA_OC1.mzML	DIA_OC1	Q9UH62	Q9UH62	ARMX3_HUMAN	ARMCX3	332050	274045	260266	332050	274045	260266	260266	LNSSVQLAGLR	LNSSVQLAGLR	LNSSVQLAGLR2	2	2.92E-05	0.000479712	0.000271223	0.000249377	0.000240327	0.000249501	0	1	188614	157822	188614	0.9762	53.8361	53.7017	54.0104	31.2656	53.9031	31.1697	Armadillo repeat-containing X-linked protein 3	0.000178317	0.11806	2.38E+06	5.1151	0.846177	0	0.999998	0.318186	0.000567283	113126;54837.7;32956.5;32322.7;20649.8;14467;	113126;54837.7;29859.5;26469.5;20649.8;14099.4;	0.976981;0.984582;0.92931;0.858625;0.949667;0.865368;	83852	0	0	0	0
DIA_OC2.mzML	DIA_OC2	Q9UH62	Q9UH62	ARMX3_HUMAN	ARMCX3	363240	245033	251387	363240	245033	251387	251387	LNSSVQLAGLR	LNSSVQLAGLR	LNSSVQLAGLR2	2	2.58E-05	0.000479712	0.000278474	0.000253743	0.000240327	0.000253872	0	1	225067	151824	225067	0.867146	53.7519	53.5778	53.8841	31.2656	53.8157	31.1637	Armadillo repeat-containing X-linked protein 3	0.000178317	0	2.01E+06	3.50226	0.517574	0	0.999922	0	-1.00E+07	162481;64844.1;52561.5;22588.2;35399.8;0;	125197;64844.1;33953;5218.04;35025.6;0;	0.789038;0.984589;0.790103;0.107775;0.928915;0;	83783	0	0	0	0
DIA_OC3.mzML	DIA_OC3	Q9UH62	Q9UH62	ARMX3_HUMAN	ARMCX3	245164	199350	204778	245164	199350	204778	204778	LNSSVQLAGLR	LNSSVQLAGLR	LNSSVQLAGLR2	2	2.89E-05	0.000479712	0.000255558	0.000268312	0.000240327	0.000268456	0	1	170055	127221	170055	0.86592	53.1618	53.0303	53.3391	31.2656	53.1612	31.2705	Armadillo repeat-containing X-linked protein 3	0.000178317	0	2.04E+06	4.38342	0.516508	0	0.999998	1.00125	0.00481377	108520;60036.5;40397.8;26643;22870.6;17546.8;	87147.7;60036.5;32491.2;24850.1;22870.6;8102.07;	0.770529;0.983338;0.780469;0.942855;0.921179;0.709516;	82886	0	0	0	0
DIA_OC1.mzML	DIA_OC1	P49327	P49327	FAS_HUMAN	FASN	3.07E+06	2.77E+06	2.83E+06	3.07E+06	2.77E+06	2.83E+06	2.83E+06	LNSVQSSERPLFLVHPIEGSTTVFHSLASR	LNSVQSSERPLFLVHPIEGSTTVFHSLASR	LNSVQSSERPLFLVHPIEGSTTVFHSLASR4	4	2.92E-05	0.000930399	0.000271223	0.000249377	0.000240327	0.000249501	0	1	416415	365609	416415	0.968978	77.9484	77.8161	78.1227	68.8837	77.8132	69.1016	Fatty acid synthase	0.000284748	0.79191	475956	4.47685	0.561321	2.653	0.999996	0.403245	0.00272182	254947;85988.9;75478.3;89412.3;34721;38850.8;	254948;85988.9;75478.3;61835.3;34721;38850.8;	0.958502;0.99126;0.978978;0.794383;0.85091;0.868062;	121620	0	0	0	0
DIA_OC2.mzML	DIA_OC2	P49327	P49327	FAS_HUMAN	FASN	4.01E+06	2.76E+06	2.78E+06	4.01E+06	2.76E+06	2.78E+06	2.78E+06	LN(UniMod:7)SVQSSERPLFLVHPIEGSTTVFHSLASR	LNSVQSSERPLFLVHPIEGSTTVFHSLASR	LN(UniMod:7)SVQSSERPLFLVHPIEGSTTVFHSLASR4	4	2.58E-05	0.00207854	0.000278474	0.000253743	0.000240327	0.000253872	0	1	246243	171523	246243	0.96136	77.887	77.7542	78.1956	69.1899	77.9285	69.0809	Fatty acid synthase	0.000445179	0.614489	1.06E+07	4.57793	0.600648	3.85516	1	0.760658	0.0213891	272897;95202.6;114633;58164.7;28684.7;48463.5;	244063;95202.6;102607;32316;28684.7;48433.4;	0.92009;0.984677;0.945402;0.715281;0.822929;0.949334;	121620	0	0	0	0
DIA_OC3.mzML	DIA_OC3	P49327	P49327	FAS_HUMAN	FASN	3.79E+06	3.08E+06	2.77E+06	3.79E+06	3.08E+06	2.77E+06	2.77E+06	LN(UniMod:7)SVQSSERPLFLVHPIEGSTTVFHSLASR	LNSVQSSERPLFLVHPIEGSTTVFHSLASR	LN(UniMod:7)SVQSSERPLFLVHPIEGSTTVFHSLASR4	4	2.89E-05	0.00207854	0.000255558	0.000268312	0.000240327	0.000268456	0	1	224532	179586	224532	0.948644	77.4844	77.2687	77.6622	69.1899	77.491	69.2737	Fatty acid synthase	0.000445179	0.46141	6.30E+06	3.95763	0.440084	2.25781	1	1.32097	0.106846	226219;85465.8;86668.3;21047.4;44736.6;52397.5;	207936;85465.8;86668.3;0;21636.3;52397.5;	0.828906;0.949281;0.982413;0.422476;0.730628;0.89175;	120999	0	0	0	0
DIA_OC1.mzML	DIA_OC1	Q9Y5Z4	Q9Y5Z4	HEBP2_HUMAN	HEBP2	180504	148972	159125	180504	148972	159125	159125	LNSYIQGK	LNSYIQGK	LNSYIQGK2	2	2.92E-05	0.0327653	0.000271223	0.000249377	0.000240327	0.000249501	0	1	136958	114394	136958	0.92684	32.2122	32.08	32.3013	-6.81506	32.2297	-6.67456	Heme-binding protein 2	0.00485102	0.732844	749554	2.57459	0.343413	0.480948	0.999449	0	-1.00E+07	83512.4;34744.9;0;30019.7;0;56030.4;	82389.5;34744.9;0;19823.9;0;23904.7;	0.951372;0.944911;0;0.793209;0;0.408523;	49962	0	0	0	0
DIA_OC2.mzML	DIA_OC2	Q9Y5Z4	Q9Y5Z4	HEBP2_HUMAN	HEBP2	254766	171859	100577	254766	171859	100577	100577	LNSYIQGK	LNSYIQGK	LNSYIQGK2	2	0.00426609	0.0327653	0.000278474	0.000253743	0.000240327	0.000253872	0	1	103838	70046.2	103838	0.966677	32.2915	32.1564	32.4226	-6.81506	32.2997	-6.65499	Heme-binding protein 2	0.00485102	0.727317	783602	1.68574	0.152752	0.00253008	0.771147	0.708447	0.00283112	23119.2;90597;0;13996.8;0;13591.4;	0;90597;0;13240.7;0;3330.51;	0.416094;0.986679;0;0.829814;0;0.388434;	50100	0	0	0	0
DIA_OC3.mzML	DIA_OC3	Q9Y5Z4	Q9Y5Z4	HEBP2_HUMAN	HEBP2	197331	145724	138705	197331	145724	138705	138705	LNSYIQGK	LNSYIQGK	LNSYIQGK2	2	0.000149414	0.0327653	0.000255558	0.000268312	0.000240327	0.000268456	0	1	109754	87331.9	109754	0.852108	31.8601	31.771	31.9917	-6.81506	31.8613	-6.8923	Heme-binding protein 2	0.00485102	0.671227	391192	2.21195	0.368589	0.238575	0.998096	1.101	0.00687048	59917.2;36646.6;0;32300.9;0;50042.3;	46544.8;36646.6;0;26562.2;0;23314.8;	0.802267;0.926027;0;0.83746;0;0.303786;	49479	0	0	0	0
DIA_ON1.mzML	DIA_ON1	Q9Y5Z4	Q9Y5Z4	HEBP2_HUMAN	HEBP2	130721	114451	128301	130721	114451	128301	128301	LNSYIQGK	LNSYIQGK	LNSYIQGK2	2	0.000182893	0.0327653	0.000728863	0.000617284	0.000240327	0.000617665	0	1	100160	83783.1	100160	0.911929	31.9142	31.7839	32.0475	-6.81506	31.969	-6.87279	Heme-binding protein 2	0.00485102	0.942964	245551	2.90245	0.376785	1.76161	0.996542	0.838604	0.00471627	52830;20044.3;0;32562;0;35749.7;	52830;19131.8;0;28198.2;0;26010.7;	0.963159;0.839626;0;0.865005;0;0.774151;	49479	0	0	0	0
DIA_ON2.mzML	DIA_ON2	Q9Y5Z4	Q9Y5Z4	HEBP2_HUMAN	HEBP2	131444	122531	114654	131444	122531	114654	114654	LNSYIQGK	LNSYIQGK	LNSYIQGK2	2	0.000133592	0.0327653	0.000712758	0.000608273	0.000240327	0.000608643	0	1	69850	60083.7	69850	0.722797	31.9002	31.7692	32.0327	-6.81506	31.9513	-6.83204	Heme-binding protein 2	0.00485102	0.671512	419332	2.06677	0.438585	0.483789	0.998685	0	-1.00E+07	62824;31797.8;6409.61;22882.3;0;20638.4;	23491.3;31797.8;2224.99;14560.9;0;10410.2;	0.403885;0.967737;0.646499;0.702407;0;0.520518;	49479	0	0	0	0
DIA_ON3.mzML	DIA_ON3	Q9Y5Z4	Q9Y5Z4	HEBP2_HUMAN	HEBP2	126500	105400	116941	126500	105400	116941	116941	LNSYIQGK	LNSYIQGK	LNSYIQGK2	2	0.000731452	0.0327653	0.000647249	0.000591366	0.000240327	0.000591716	0	1	96934.6	76916.3	96934.6	0.911278	31.7083	31.4414	31.8408	-6.81506	31.7412	-6.93139	Heme-binding protein 2	0.00485102	0.836496	611900	1.71161	0.308559	0.418202	0.984751	0.564547	0.00926727	80202.5;5538.55;0;42449.7;2271.08;46048.8;	80202.5;1958.4;0;14773.6;0;11324.9;	0.974678;0.636271;0;0.603547;0.0374931;0.535186;	49203	0	0	0	0
DIA_OC1.mzML	DIA_OC1	P11047	P11047	LAMC1_HUMAN	LAMC1	1.27E+07	1.19E+07	8.93E+06	1.27E+07	1.19E+07	8.93E+06	8.84E+06	LNTFGDEVFNDPK	LNTFGDEVFNDPK	LNTFGDEVFNDPK2	2	0.000135619	0.000168152	0.000271223	0.000249377	0.000240327	0.000249501	0	1	6.24E+06	5.15E+06	6.24E+06	0.982639	65.116	64.9417	65.2482	48.0672	65.1868	47.9853	Laminin subunit gamma-1	0.000115734	0.99265	2.81E+07	5.67124	0.559701	9.2062	0.998827	0.84542	0.00368625	3.67039e+06;1.93462e+06;1.65479e+06;1.43079e+06;919773;666980;	3.67039e+06;1.93462e+06;1.65479e+06;1.42215e+06;915116;659474;	0.983772;0.984796;0.982896;0.97945;0.977632;0.976627;	101533	0	0	0	0
DIA_OC2.mzML	DIA_OC2	P11047	P11047	LAMC1_HUMAN	LAMC1	1.68E+07	1.22E+07	9.50E+06	1.68E+07	1.22E+07	9.50E+06	9.35E+06	LNTFGDEVFNDPK	LNTFGDEVFNDPK	LNTFGDEVFNDPK2	2	2.58E-05	0.000168152	0.000278474	0.000253743	0.000240327	0.000253872	0	1	6.91E+06	4.77E+06	6.91E+06	0.984004	65.0735	64.9425	65.2056	48.0672	65.087	48.0477	Laminin subunit gamma-1	0.000115734	0.981088	3.13E+07	5.68155	0.498512	9.31403	0.999868	1.46403	0.00255728	4.0623e+06;2.16398e+06;1.79907e+06;1.59288e+06;1.04518e+06;762098;	4.0623e+06;2.16398e+06;1.79907e+06;1.59288e+06;1.04518e+06;762098;	0.985289;0.984269;0.980889;0.989565;0.984377;0.979957;	101533	0	0	0	0
DIA_OC3.mzML	DIA_OC3	P11047	P11047	LAMC1_HUMAN	LAMC1	1.53E+07	1.24E+07	8.69E+06	1.53E+07	1.24E+07	8.69E+06	8.42E+06	LNTFGDEVFNDPK	LNTFGDEVFNDPK	LNTFGDEVFNDPK2	2	2.89E-05	0.000168152	0.000255558	0.000268312	0.000240327	0.000268456	0	1	6.09E+06	4.64E+06	6.09E+06	0.989544	64.5745	64.398	64.7059	48.0672	64.6066	48.0455	Laminin subunit gamma-1	0.000115734	0.991694	2.95E+07	5.77736	0.638071	8.32188	0.999996	1.3159	0.00211622	3.61571e+06;1.87061e+06;1.56149e+06;1.46517e+06;915497;674449;	3.61571e+06;1.87061e+06;1.56149e+06;1.46517e+06;915497;674449;	0.989748;0.989756;0.98801;0.971573;0.991352;0.994513;	100774	0	0	0	0
DIA_ON3.mzML	DIA_ON3	P11047	P11047	LAMC1_HUMAN	LAMC1	196662	168776	137194	196662	168776	137194	137452	LNTFGDEVFNDPK	LNTFGDEVFNDPK	LNTFGDEVFNDPK2	2	0.00531697	0.000168152	0.000647249	0.000591366	0.000240327	0.000591716	0	1	28945	22379.2	28945	0.740522	64.4651	64.3761	64.5533	48.0672	64.4915	48.0532	Laminin subunit gamma-1	0.000115734	0.254267	634462	1.73285	0.464202	0.00972527	0.889809	1.30187	0.238746	13287.5;0;3579.65;14191.9;43754.7;19276.9;	4328.04;0;3579.65;6724.69;21037.3;17861.2;	0.635385;0;0.801784;0.394124;0.751728;0.973829;	100567	0	0	0	0
DIA_IN1.mzML	DIA_IN1	P11047	P11047	LAMC1_HUMAN	LAMC1	544851	507657	704194	544851	507657	704194	725703	LNTFGDEVFNDPK	LNTFGDEVFNDPK	LNTFGDEVFNDPK2	2	8.39E-05	0.000168152	0.000643915	0.000541126	0.000240327	0.000541418	0	1	124090	115619	124090	0.91375	65.0059	64.8742	65.1371	48.0672	64.9448	48.2099	Laminin subunit gamma-1	0.000115734	0.969221	645685	3.1798	0.3247	4.36341	0.999824	0.342071	0.0390456	77567.6;36433.3;33001.5;38994;22995.4;11611.8;	69886.3;17794;33001.5;21632;21202.3;0;	0.887416;0.750145;0.949114;0.669634;0.945508;0.0866078;	101326	0	0	0	0
DIA_IN2.mzML	DIA_IN2	P11047	P11047	LAMC1_HUMAN	LAMC1	581396	517397	792223	581396	517397	792223	805125	LNTFGDEVFNDPK	LNTFGDEVFNDPK	LNTFGDEVFNDPK2	2	9.20E-05	0.000168152	0.000652316	0.000552792	0.000240327	0.000553097	0	1	156999	149287	156999	0.805191	64.482	64.3496	64.6174	48.0672	64.4849	48.105	Laminin subunit gamma-1	0.000115734	0.872976	966052	3.99139	0.540993	2.15139	0.999965	1.28124	0.466224	90583.8;36723.6;34988.2;69585;70743.3;12775.7;	75632;36723.6;34016;50738.6;47351.1;3068.47;	0.868611;0.964232;0.936161;0.773218;0.609808;0.402721;	100498	0	0	0	0
DIA_IN3.mzML	DIA_IN3	P11047	P11047	LAMC1_HUMAN	LAMC1	592376	575673	729771	592376	575673	729771	747378	LNTFGDEVFNDPK	LNTFGDEVFNDPK	LNTFGDEVFNDPK2	2	7.89E-05	0.000168152	0.000708717	0.000604961	0.000240327	0.000605327	0	1	120000	116641	120000	0.761264	64.7405	64.6083	64.9149	48.0672	64.671	48.1832	Laminin subunit gamma-1	0.000115734	0.618405	2.01E+06	3.83466	0.74459	1.57046	0.999842	1.17774	0.303521	90988.4;44994.6;35086.5;46212;59046;46069;	52693.2;44994.6;30763.8;23578;36543;43702.7;	0.795943;0.986159;0.851947;0.566457;0.634916;0.961318;	100912	0	0	0	0
DIA_OC1.mzML	DIA_OC1	P11047	P11047	LAMC1_HUMAN	LAMC1	1.27E+07	1.19E+07	8.93E+06	1.27E+07	1.19E+07	8.93E+06	8.84E+06	LNTFGDEVFNDPKVLK	LNTFGDEVFNDPKVLK	LNTFGDEVFNDPKVLK3	3	2.92E-05	0.0118875	0.000271223	0.000249377	0.000240327	0.000249501	0	1	46993.6	41586.6	46993.6	0.874406	68.5448	68.4096	68.6309	53.9665	68.58	53.8894	Laminin subunit gamma-1	0.00183018	0	0	3.7405	0.500361	0.140397	0.999908	1.07913	0.0323434	17165.1;18704.8;19486.9;9241.84;61982.2;3907.58;	17165.1;10341.6;19486.9;0;38424.6;1235.62;	0.941089;0.642224;0.938885;0.177742;0.672613;0.643167;	106902	0	0	0	0
DIA_OC2.mzML	DIA_OC2	P11047	P11047	LAMC1_HUMAN	LAMC1	1.68E+07	1.22E+07	9.50E+06	1.68E+07	1.22E+07	9.50E+06	9.35E+06	LNTFGDEVFNDPKVLK	LNTFGDEVFNDPKVLK	LNTFGDEVFNDPKVLK3	3	2.58E-05	0.0118875	0.000278474	0.000253743	0.000240327	0.000253872	0	1	70589.4	50197.7	70589.4	0.939336	68.539	68.4079	68.6272	53.9665	68.5518	53.917	Laminin subunit gamma-1	0.00183018	0	191326	3.23151	0.555121	0.036239	0.999847	1.06644	0.00117011	42007.8;9144.1;25952.9;24089.1;59027.4;7923.35;	42007.8;2628.7;25952.9;0;0;7923.35;	0.956885;0.605568;0.944739;0.210494;0.373321;0.935359;	106971	0	0	0	0
DIA_OC3.mzML	DIA_OC3	P11047	P11047	LAMC1_HUMAN	LAMC1	1.53E+07	1.24E+07	8.69E+06	1.53E+07	1.24E+07	8.69E+06	8.42E+06	LNTFGDEVFNDPKVLK	LNTFGDEVFNDPKVLK	LNTFGDEVFNDPKVLK3	3	2.89E-05	0.0118875	0.000255558	0.000268312	0.000240327	0.000268456	0	1	26830.1	20866.6	26830.1	0.827248	68.0882	67.9995	68.1765	53.9665	68.0883	53.9474	Laminin subunit gamma-1	0.00183018	0	1.43E+06	2.34499	0.537849	0.00104064	0.999958	0.693365	0.0212622	18683.5;8324.6;18409.4;5095.74;16653.2;0;	4864.33;6243.45;15722.3;5095.74;0;0;	0.719928;0.801784;0.870564;0.801784;0.204623;0;	106281	0	0	0	0
DIA_OC1.mzML	DIA_OC1	Q9BXS5	Q9BXS5	AP1M1_HUMAN	AP1M1	1.38E+06	1.16E+06	1.32E+06	1.38E+06	1.16E+06	1.32E+06	742715	LNTHVKPLIWIESVIEK	LNTHVKPLIWIESVIEK	LNTHVKPLIWIESVIEK3	3	0.00165791	0.000479712	0.000271223	0.000249377	0.000240327	0.000249501	0	1	8430.88	7681.31	8430.88	0.831307	89.5957	89.506	89.6849	95.808	89.4161	96.6277	AP-1 complex subunit mu-1	0.000198783	0.568727	658712	1.49529	0.362466	0.528976	0.907786	0	-1.00E+07	6179.87;2750.13;0;1388.63;0;0;	4655.06;2387.19;0;1388.63;0;0;	0.819013;0.872454;0;0.801784;0;0;	139821	0	0	0	0
DIA_OC2.mzML	DIA_OC2	Q9BXS5	Q9BXS5	AP1M1_HUMAN	AP1M1	1.37E+06	924602	1.28E+06	1.37E+06	924602	1.28E+06	744805	LNTHVKPLIWIESVIEK	LNTHVKPLIWIESVIEK	LNTHVKPLIWIESVIEK3	3	2.58E-05	0.000479712	0.000278474	0.000253743	0.000240327	0.000253872	0	1	49131.6	33309.3	49131.6	0.85403	89.4819	89.3919	89.6571	95.808	89.3101	96.6904	AP-1 complex subunit mu-1	0.000198783	0.936047	1.39E+06	2.90975	0.591436	0.583885	0.999992	0.511847	0.00463473	24981.3;24111.7;28065;2648.16;5660.46;1334.2;	22439.9;24043.6;25987.9;2648.16;0;500.327;	0.870796;0.86012;0.866623;0.656656;0.516385;0.53298;	139752	0	0	0	0
DIA_OC3.mzML	DIA_OC3	Q9BXS5	Q9BXS5	AP1M1_HUMAN	AP1M1	1.43E+06	1.05E+06	1.31E+06	1.43E+06	1.05E+06	1.31E+06	746337	LNTHVKPLIWIESVIEK	LNTHVKPLIWIESVIEK	LNTHVKPLIWIESVIEK3	3	2.89E-05	0.000479712	0.000255558	0.000268312	0.000240327	0.000268456	0	1	74731.7	68077.3	74731.7	0.907185	89.2617	89.1297	89.4367	95.808	89.1713	96.3841	AP-1 complex subunit mu-1	0.000198783	0.553622	1.42E+06	4.01183	0.635875	2.84297	1	0.556292	0.0421688	32034.1;39408.2;30057.5;7100.04;5665.06;7728.78;	32034.1;35597.6;27839.6;7100.04;5605.14;2882.9;	0.969106;0.86697;0.856689;0.82944;0.822721;0.673941;	139407	0	0	0	0
DIA_OC1.mzML	DIA_OC1	Q9BXS5	Q9BXS5	AP1M1_HUMAN	AP1M1	1.38E+06	1.16E+06	1.32E+06	1.38E+06	1.16E+06	1.32E+06	742715	LNTHVKPLIWIESVIEK	LNTHVKPLIWIESVIEK	LNTHVKPLIWIESVIEK4	4	0.000170903	0.000168152	0.000271223	0.000249377	0.000240327	0.000249501	0	1	3389.23	3087.91	3389.23	0.791842	89.5864	89.4968	89.672	96.8882	89.5375	96.5879	AP-1 complex subunit mu-1	0.000115734	0.859301	73875.1	2.20191	0.361571	1.58693	0.995029	0	-1.00E+07	1590.32;3729.39;0;983.74;0;1101.19;	1590.32;1061.11;0;737.805;0;825.894;	0.801784;0.770029;0;0.801784;0;0.801784;	139804	0	0	0	0
DIA_OC2.mzML	DIA_OC2	Q9BXS5	Q9BXS5	AP1M1_HUMAN	AP1M1	1.37E+06	924602	1.28E+06	1.37E+06	924602	1.28E+06	744805	LNTHVKPLIWIESVIEK	LNTHVKPLIWIESVIEK	LNTHVKPLIWIESVIEK4	4	2.58E-05	0.000168152	0.000278474	0.000253743	0.000240327	0.000253872	0	1	63718.9	43198.9	63718.9	0.974555	89.515	89.3785	89.7329	96.8882	89.4941	96.8478	AP-1 complex subunit mu-1	0.000115734	0.988257	612704	5.31301	0.595246	2.54351	1	0	-1.00E+07	31224;19769.5;20325.3;12928.8;6363.69;6611.56;	31020.7;19769.5;19991.8;12928.8;6363.69;6390.99;	0.984301;0.968998;0.932994;0.959666;0.896345;0.922772;	139804	0	0	0	0
DIA_OC3.mzML	DIA_OC3	Q9BXS5	Q9BXS5	AP1M1_HUMAN	AP1M1	1.43E+06	1.05E+06	1.31E+06	1.43E+06	1.05E+06	1.31E+06	746337	LNTHVKPLIWIESVIEK	LNTHVKPLIWIESVIEK	LNTHVKPLIWIESVIEK4	4	2.89E-05	0.000168152	0.000255558	0.000268312	0.000240327	0.000268456	0	1	62582	57009.5	62582	0.968961	89.2486	89.0732	89.3812	96.8882	89.3942	96.3272	AP-1 complex subunit mu-1	0.000115734	0.985209	631704	4.38921	0.519065	2.30074	1	0	-1.00E+07	26083.5;24630.7;17554.6;13029.3;976.222;4482.15;	26083.5;23469.2;17554.6;13029.3;298.775;4482.15;	0.961152;0.965758;0.874605;0.990363;0.551076;0.900274;	139390	0	0	0	0
DIA_OC1.mzML	DIA_OC1	P33527	P33527;O15438	MRP1_HUMAN	ABCC1	3.39E+06	3.04E+06	1.47E+06	3.39E+06	3.04E+06	1.47E+06		LNTIMDYTR	LNTIMDYTR	LNTIMDYTR2	2	0.000152342	0.0280918	0.000271223	0.000249377	0.000240327	0.000249501	0	0	265265	228759	265265	0.823962	56.914	56.6056	57.0461	35.6398	56.8178	35.7913	Multidrug resistance-associated protein 1	0.0040974	0.758517	347736	2.52734	0.329853	0	0.998073	0.4171	0.0152388	98316;94814.2;61157.6;42990.8;317976;67143.6;	98316;94814.2;30022.4;0;140428;17226.5;	0.869368;0.963626;0.72441;-0.455973;0.750948;0.17911;	88681	0	0	0	0
DIA_OC2.mzML	DIA_OC2	P33527	P33527;O15438	MRP1_HUMAN	ABCC1	8.53E+06	5.84E+06	1.42E+06	8.53E+06	5.84E+06	1.42E+06		LNTIMDYTR	LNTIMDYTR	LNTIMDYTR2	2	0.000618908	0.0280918	0.000278474	0.000253743	0.000240327	0.000253872	0	0	391300	267968	391300	0.785493	56.8754	56.7872	57.0532	35.6398	56.7541	35.8147	Multidrug resistance-associated protein 1	0.0040974	0	0	2.26546	0.709998	0.0798689	0.971623	0.47539	0.00114022	41019.1;151132;105189;142501;279082;78340.1;	41019.1;151132;105189;0;134979;11261;	0.653982;0.915387;0.913972;-0.118825;0.53993;0.0756468;	88681	0	0	0	0
DIA_OC3.mzML	DIA_OC3	P33527	P33527;O15438	MRP1_HUMAN	ABCC1	6.65E+06	5.41E+06	1.41E+06	6.65E+06	5.41E+06	1.41E+06		LNTIMDYTR	LNTIMDYTR	LNTIMDYTR2	2	8.33E-05	0.0280918	0.000255558	0.000268312	0.000240327	0.000268456	0	0	539222	400093	539222	0.885206	56.2875	56.1545	56.4646	35.6398	56.2653	35.6673	Multidrug resistance-associated protein 1	0.0040974	0.797664	763692	3.12538	0.617264	0.052472	0.999588	0.347065	0.0095491	68699.7;154332;164505;10453.1;324071;16186.8;	0;154332;132165;0;252726;4003.35;	0.589094;0.987349;0.817186;-0.578192;0.858402;0.675494;	87784	0	0	0	0
DIA_ON2.mzML	DIA_ON2	P33527	P33527;O15438	MRP1_HUMAN	ABCC1	347620	268055	542057	347620	268055	542057		LNTIMDYTR	LNTIMDYTR	LNTIMDYTR2	2	0.000229687	0.0280918	0.000712758	0.000608273	0.000240327	0.000608643	0	0	97211.1	74436.8	97211.1	0.898956	56.5478	56.4169	56.6798	35.6398	56.4116	35.809	Multidrug resistance-associated protein 1	0.0040974	0	0	2.58101	0.654728	1.75527	0.994119	1.08033	0.448723	21922.8;35002.4;55531.8;11604;19033.3;22837.4;	4068.87;35002.4;46404.9;7587.85;15803.8;5293.74;	0.287651;0.964588;0.87122;0.705998;0.835032;0.444554;	88129	0	0	0	0
DIA_ON3.mzML	DIA_ON3	P33527	P33527;O15438	MRP1_HUMAN	ABCC1	417740	308239	494765	417740	308239	494765		LNTIMDYTR	LNTIMDYTR	LNTIMDYTR2	2	0.00213499	0.0280918	0.000647249	0.000591366	0.000240327	0.000591716	0	0	33195.7	25635.5	33195.7	0.753681	56.3505	56.1723	56.4357	35.6398	56.1685	35.8686	Multidrug resistance-associated protein 1	0.0040974	0	0	1.81441	0.566345	0.438029	0.953842	1.75384	0.257301	20065.9;20073.6;32721.3;13211;23865.9;38538.3;	20065.9;7011.18;3913.54;4654.05;22270.9;6800.84;	0.65843;0.429161;0.623454;0.747167;0.878728;-0.00817545;	87853	0	0	0	0
DIA_OC1.mzML	DIA_OC1	Q96RW7	Q96RW7	HMCN1_HUMAN	HMCN1	2.76E+06	2.28E+06	1.95E+06	2.76E+06	2.28E+06	1.95E+06	1.95E+06	LNTNTLIVPGGR	LNTNTLIVPGGR	LNTNTLIVPGGR2	2	2.92E-05	0.000168152	0.000271223	0.000249377	0.000240327	0.000249501	0	1	603010	513616	603010	0.99236	54.1908	54.0127	54.3652	31.5871	54.1252	31.6835	Hemicentin-1	0.000115734	0.931749	2.10E+06	5.7895	0.567667	5.68903	0.999995	0	-1.00E+07	319436;190222;157655;126339;81840;61209.1;	319436;190222;157655;125918;81840;61209.1;	0.996795;0.99652;0.985637;0.989527;0.987923;0.970868;	84409	0	0	0	0
DIA_OC2.mzML	DIA_OC2	Q96RW7	Q96RW7	HMCN1_HUMAN	HMCN1	3.92E+06	2.64E+06	1.88E+06	3.92E+06	2.64E+06	1.88E+06	1.88E+06	LNTNTLIVPGGR	LNTNTLIVPGGR	LNTNTLIVPGGR2	2	2.58E-05	0.000168152	0.000278474	0.000253743	0.000240327	0.000253872	0	1	740828	499743	740828	0.996116	54.0636	53.8864	54.2379	31.5871	54.0397	31.61	Hemicentin-1	0.000115734	0.990062	3.12E+06	5.67483	0.696596	5.6438	1	0	-1.00E+07	387905;193354;203449;149473;98864.4;66716.4;	387905;193354;203449;149473;98864.4;66716.4;	0.997618;0.981668;0.993696;0.995511;0.985541;0.939288;	84271	0	0	0	0
DIA_OC3.mzML	DIA_OC3	Q96RW7	Q96RW7	HMCN1_HUMAN	HMCN1	3.21E+06	2.52E+06	1.89E+06	3.21E+06	2.52E+06	1.89E+06	1.89E+06	LNTNTLIVPGGR	LNTNTLIVPGGR	LNTNTLIVPGGR2	2	2.89E-05	0.000168152	0.000255558	0.000268312	0.000240327	0.000268456	0	1	621958	487150	621958	0.984868	53.6502	53.4729	53.8244	31.5871	53.3846	31.9723	Hemicentin-1	0.000115734	0.964823	1.99E+06	5.65431	0.670527	4.95287	0.999998	0	-1.00E+07	309135;166004;186904;130209;74615.3;75673.1;	304844;166004;186904;130209;74615.3;75673.1;	0.976756;0.985012;0.994819;0.989578;0.964346;0.940125;	83650	0	0	0	0
DIA_OC1.mzML	DIA_OC1	O00214	O00214	LEG8_HUMAN	LGALS8	2.22E+06	1.85E+06	758840	2.22E+06	1.85E+06	758840	758840	LNTPMGPGR	LNTPMGPGR	LNTPMGPGR2	2	2.92E-05	0.00247992	0.000271223	0.000249377	0.000240327	0.000249501	0	1	243604	213071	243604	0.937061	34.1034	33.8827	34.3231	-2.74263	34.0231	-2.73235	Galectin-8	0.000557577	0	5.43E+06	3.05305	0.349131	0.354979	0.999937	1.05795	0.000439542	779228;112675;85161.8;86861.4;68428.8;80083.6;	473049;66098.5;81851.7;86861.4;68428.8;74891;	0.272594;0.575024;0.919473;0.990073;0.920798;0.894797;	52930	0	0	0	0
DIA_OC2.mzML	DIA_OC2	O00214	O00214	LEG8_HUMAN	LGALS8	1.40E+06	941836	708983	1.40E+06	941836	708983	708983	LNTPMGPGR	LNTPMGPGR	LNTPMGPGR2	2	2.58E-05	0.00247992	0.000278474	0.000253743	0.000240327	0.000253872	0	1	267301	186413	267301	0.781241	34.0945	33.7429	34.3141	-2.74263	34.091	-2.87744	Galectin-8	0.000557577	0	4.87E+06	3.32122	0.394714	1.48719	0.999985	0.838282	0.00186503	962279;191300;102508;118065;51581.4;107211;	512123;191300;92092.7;106722;51581.4;68486.9;	0.520117;0.738651;0.821564;0.844192;0.905967;0.628923;	52930	0	0	0	0
DIA_OC3.mzML	DIA_OC3	O00214	O00214	LEG8_HUMAN	LGALS8	733323	541541	769849	733323	541541	769849	769849	LNTPMGPGR	LNTPMGPGR	LNTPMGPGR2	2	2.89E-05	0.00247992	0.000255558	0.000268312	0.000240327	0.000268456	0	1	248233	191083	248233	0.909525	33.7969	33.5332	34.0163	-2.74263	33.7262	-2.51648	Galectin-8	0.000557577	0.522441	6.36E+06	2.66653	0.390179	0.24295	0.999982	1.46707	0.00317648	712226;188974;94022.9;100962;42168.3;102913;	257439;126491;90139;100962;15644.4;57131.5;	0.112932;0.734238;0.928587;0.987943;0.59916;0.740871;	52516	0	0	0	0
DIA_IN1.mzML	DIA_IN1	O00214	O00214	LEG8_HUMAN	LGALS8	233055	217068	270230	233055	217068	270230	270230	LNTPMGPGR	LNTPMGPGR	LNTPMGPGR2	2	0.0018313	0.00247992	0.000643915	0.000541126	0.000240327	0.000541418	0	1	89158.7	82160.4	89158.7	0.923941	34.0389	33.9067	34.1701	-2.74263	34.0059	-2.7375	Galectin-8	0.000557577	0	2.41E+06	2.48583	0.351568	0.6571	0.961761	1.05795	0.00017538	112159;94390.4;24406.4;51320.8;7263.16;17600.3;	109720;13796.6;20981.8;51320.8;718.163;16856.1;	0.934797;-0.184512;0.82199;0.985657;-0.082793;0.862946;	52792	0	0	0	0
DIA_IN3.mzML	DIA_IN3	O00214	O00214	LEG8_HUMAN	LGALS8	122518	107815	134104	122518	107815	134104	134104	LNTPMGPGR	LNTPMGPGR	LNTPMGPGR2	2	0.00680444	0.00247992	0.000708717	0.000604961	0.000240327	0.000605327	0	1	73197.9	73160.9	73197.9	0.940449	33.768	33.5943	33.8991	-2.74263	33.7138	-2.76431	Galectin-8	0.000557577	0	2.35E+07	1.72442	0.0403096	0	0.885191	0	-1.00E+07	96303.2;793732;23856.4;60216.8;25091.2;0;	0;59150.7;12981.1;60216.8;6491.98;0;	0.179512;-0.370704;0.771391;0.976893;0.336728;0;	52378	0	0	0	0
DIA_OC1.mzML	DIA_OC1	Q14204	Q14204	DYHC1_HUMAN	DYNC1H1	9.86E+06	8.14E+06	1.09E+07	9.86E+06	8.14E+06	1.09E+07	1.09E+07	LNTQEIFDDWAR	LNTQEIFDDWAR	LNTQEIFDDWAR2	2	2.92E-05	0.000479712	0.000271223	0.000249377	0.000240327	0.000249501	0	1	779085	840963	779085	0.988131	86.3264	86.1471	86.5012	84.7394	86.066	84.9411	Cytoplasmic dynein 1 heavy chain 1	0.000178317	0.958405	3.98E+06	5.64154	0.756841	10.3132	0.99998	1.10148	0.0314746	519225;463769;323108;242491;188219;127098;	519225;463769;323108;242491;188219;127098;	0.990466;0.990945;0.922484;0.990244;0.986659;0.980045;	134723	0	0	0	0
DIA_OC2.mzML	DIA_OC2	Q14204	Q14204	DYHC1_HUMAN	DYNC1H1	1.18E+07	7.97E+06	1.10E+07	1.18E+07	7.97E+06	1.10E+07	1.10E+07	LNTQEIFDDWAR	LNTQEIFDDWAR	LNTQEIFDDWAR2	2	2.58E-05	0.000479712	0.000278474	0.000253743	0.000240327	0.000253872	0	1	1.04E+06	788785	1.04E+06	0.98554	86.2554	86.0767	86.43	84.7394	85.968	85.252	Cytoplasmic dynein 1 heavy chain 1	0.000178317	0.978789	5.74E+06	5.77231	0.554981	9.29029	0.999928	0	-1.00E+07	621485;602235;546395;330785;260569;181540;	621485;602235;546395;330785;260569;181540;	0.975489;0.985637;0.994178;0.98982;0.984096;0.987292;	134723	0	0	0	0
DIA_OC3.mzML	DIA_OC3	Q14204	Q14204	DYHC1_HUMAN	DYNC1H1	1.08E+07	8.69E+06	1.07E+07	1.08E+07	8.69E+06	1.07E+07	1.07E+07	LNTQEIFDDWAR	LNTQEIFDDWAR	LNTQEIFDDWAR2	2	2.89E-05	0.000479712	0.000255558	0.000268312	0.000240327	0.000268456	0	1	1.28E+06	946278	1.28E+06	0.987595	85.7215	85.5903	85.8994	84.7394	85.575	85.0209	Cytoplasmic dynein 1 heavy chain 1	0.000178317	0.945724	6.27E+06	5.62231	0.478335	9.44621	1	1.58693	0.0168572	664352;747816;536261;388055;283610;249969;	662978;747816;532747;388055;283610;249969;	0.950222;0.993994;0.960905;0.969232;0.981994;0.974808;	133895	0	0	0	0
DIA_ON1.mzML	DIA_ON1	Q14204	Q14204	DYHC1_HUMAN	DYNC1H1	7.13E+06	5.81E+06	5.61E+06	7.13E+06	5.81E+06	5.61E+06	5.61E+06	LNTQEIFDDWAR	LNTQEIFDDWAR	LNTQEIFDDWAR2	2	6.52E-05	0.000479712	0.000728863	0.000617284	0.000240327	0.000617665	0	1	139409	101748	139409	0.91652	85.7544	85.5793	85.8897	84.7394	85.6555	84.7937	Cytoplasmic dynein 1 heavy chain 1	0.000178317	0.9369	901565	2.68991	0.401877	0	0.99833	0.496922	0.00161661	109591;90324.4;33070.8;184828;36408.4;30608.3;	28030;90324.4;9804.77;92759;18476.4;30608.3;	0.472344;0.97484;0.546848;0.451186;0.795162;0.817679;	133895	0	0	0	0
DIA_ON2.mzML	DIA_ON2	Q14204	Q14204	DYHC1_HUMAN	DYNC1H1	7.47E+06	6.60E+06	5.67E+06	7.47E+06	6.60E+06	5.67E+06	5.67E+06	LNTQEIFDDWAR	LNTQEIFDDWAR	LNTQEIFDDWAR2	2	0.000175572	0.000479712	0.000712758	0.000608273	0.000240327	0.000608643	0	1	22440.3	18307.8	22440.3	0.755586	85.7469	85.5724	85.8352	84.7394	85.6153	84.8056	Cytoplasmic dynein 1 heavy chain 1	0.000178317	0.967647	578730	2.72972	0.677235	3.61423	0.995626	1.04069	0.466576	65979.9;38886.1;38556.7;22367;11031.8;10540.6;	16389;14350.7;38556.7;7664.85;4136.92;3952.71;	0.504504;0.745524;0.749493;0.722486;0.773437;0.773437;	133895	0	0	0	0
DIA_ON3.mzML	DIA_ON3	Q14204	Q14204	DYHC1_HUMAN	DYNC1H1	7.79E+06	5.89E+06	5.59E+06	7.79E+06	5.89E+06	5.59E+06	5.59E+06	LNTQEIFDDWAR	LNTQEIFDDWAR	LNTQEIFDDWAR2	2	0.000121921	0.000479712	0.000647249	0.000591366	0.000240327	0.000591716	0	1	107834	73332	107834	0.914925	85.6	85.4685	85.7311	84.7394	85.5558	84.8234	Cytoplasmic dynein 1 heavy chain 1	0.000178317	0.956985	959338	2.89889	0.374773	2.19807	0.998217	0.994682	0.0905079	155834;71075.2;46624.4;440061;25377.4;28987.3;	0;71075.2;0;334074;9065.15;27693.4;	0.454355;0.971343;0.5347;0.819169;0.655028;0.855203;	133688	0	0	0	0
DIA_ON2.mzML	DIA_ON2	Q14204	Q14204	DYHC1_HUMAN	DYNC1H1	7.47E+06	6.60E+06	5.67E+06	7.47E+06	6.60E+06	5.67E+06	5.67E+06	LN(UniMod:7)TQEIFDDWAR	LNTQEIFDDWAR	LN(UniMod:7)TQEIFDDWAR2	2	7.00E-05	0.0227732	0.000712758	0.000608273	0.000240327	0.000608643	0	1	80363.6	67298.8	80363.6	0.900382	87.6867	87.5127	87.8651	90.2235	87.8717	89.6498	Cytoplasmic dynein 1 heavy chain 1	0.00336518	0	1.82E+06	3.06888	0.514596	0.624438	0.999481	1.14404	0.373802	40539.8;2739.76;27265.7;27591;31506.6;5118.25;	40539.8;827.165;13173.5;26650.3;9204.73;2773.71;	0.990007;0.518031;0.741386;0.842639;0.580452;0.752032;	136931	0	0	0	0
DIA_IN1.mzML	DIA_IN1	Q14204	Q14204	DYHC1_HUMAN	DYNC1H1	8.80E+06	8.34E+06	6.92E+06	8.80E+06	8.34E+06	6.92E+06	6.92E+06	LN(UniMod:7)TQEIFDDWAR	LNTQEIFDDWAR	LN(UniMod:7)TQEIFDDWAR2	2	8.39E-05	0.0227732	0.000643915	0.000541126	0.000240327	0.000541418	0	1	147483	123268	147483	0.962626	87.9578	87.8252	88.1356	90.2235	87.9897	90.1103	Cytoplasmic dynein 1 heavy chain 1	0.00336518	0	1.58E+06	3.09079	0.556277	0.00867167	0.99994	0.738832	0.191719	37009.4;8528.07;63153.1;49092.7;48096.4;1190.14;	37009.4;2117.58;61381;49092.7;12431.8;0;	0.992222;0.515713;0.926817;0.985086;0.0577422;0.528508;	137276	0	0	0	0
DIA_IN3.mzML	DIA_IN3	Q14204	Q14204	DYHC1_HUMAN	DYNC1H1	8.07E+06	8.22E+06	6.90E+06	8.07E+06	8.22E+06	6.90E+06	6.90E+06	LN(UniMod:7)TQEIFDDWAR	LNTQEIFDDWAR	LN(UniMod:7)TQEIFDDWAR2	2	7.89E-05	0.0227732	0.000708717	0.000604961	0.000240327	0.000605327	0	1	136624	119237	136624	0.957087	87.7903	87.6116	87.921	90.2235	87.7994	90.2424	Cytoplasmic dynein 1 heavy chain 1	0.00336518	0	288834	3.49458	0.702103	1.69949	0.999991	0.348788	4.62E-07	40709.6;18289.8;49533.1;48431.5;44433.4;1422.18;	38659.9;8146.08;49533.1;48431.5;0;505.897;	0.953284;0.721729;0.931822;0.985962;-0.420759;0.624888;	137000	0	0	0	0
DIA_ON1.mzML	DIA_ON1	Q14204	Q14204	DYHC1_HUMAN	DYNC1H1	7.13E+06	5.81E+06	5.61E+06	7.13E+06	5.81E+06	5.61E+06	5.61E+06	LNTQ(UniMod:7)EIFDDWAR	LNTQEIFDDWAR	LNTQ(UniMod:7)EIFDDWAR2	2	0.000333148	0.0164351	0.000728863	0.000617284	0.000240327	0.000617665	0	1	77561.1	56195.4	77561.1	0.935219	87.6521	87.5197	87.7405	89.1882	87.5	89.755	Cytoplasmic dynein 1 heavy chain 1	0.00247504	0	214916	3.09619	0.782121	0	0.995571	0.734496	0.636066	48634.9;21781.1;16533.2;0;2521.61;5679.78;	40185.9;20842;16533.2;0;2201.24;5679.78;	0.927798;0.945044;0.940872;0;0.850323;0.943518;	136862	0	0	0	0
DIA_ON2.mzML	DIA_ON2	Q14204	Q14204	DYHC1_HUMAN	DYNC1H1	7.47E+06	6.60E+06	5.67E+06	7.47E+06	6.60E+06	5.67E+06	5.67E+06	LNTQ(UniMod:7)EIFDDWAR	LNTQEIFDDWAR	LNTQ(UniMod:7)EIFDDWAR2	2	7.00E-05	0.0164351	0.000712758	0.000608273	0.000240327	0.000608643	0	1	87459.1	72167.5	87459.1	0.897418	87.6445	87.5127	87.8192	89.1882	87.5187	89.5	Cytoplasmic dynein 1 heavy chain 1	0.00247504	0	428521	3.81755	0.582978	0.247678	0.999708	1.1347	0.0741915	40539.8;27265.7;27591;0;5118.25;12952.5;	34764.8;25103.3;27591;0;4973.71;12032.9;	0.878803;0.844068;0.969412;0;0.885376;0.818226;	136862	0	0	0	0
DIA_ON3.mzML	DIA_ON3	Q14204	Q14204	DYHC1_HUMAN	DYNC1H1	7.79E+06	5.89E+06	5.59E+06	7.79E+06	5.89E+06	5.59E+06	5.59E+06	LNTQ(UniMod:7)EIFDDWAR	LNTQEIFDDWAR	LNTQ(UniMod:7)EIFDDWAR2	2	6.79E-05	0.0164351	0.000647249	0.000591366	0.000240327	0.000591716	0	1	114751	81894.7	114751	0.930194	87.5813	87.4067	87.759	89.1882	87.3886	89.7062	Cytoplasmic dynein 1 heavy chain 1	0.00247504	0	918333	3.03591	0.59328	0.541534	0.999755	0.749818	0.000280568	43045.9;39222.2;37392.5;0;1559.66;2635.83;	43045.9;39222.2;32483.3;0;566.406;957.228;	0.978353;0.936755;0.858455;0;0.642475;0.642475;	136793	0	0	0	0
DIA_IN2.mzML	DIA_IN2	Q14204	Q14204	DYHC1_HUMAN	DYNC1H1	9.50E+06	8.76E+06	6.77E+06	9.50E+06	8.76E+06	6.77E+06	6.77E+06	LNTQ(UniMod:7)EIFDDWAR	LNTQEIFDDWAR	LNTQ(UniMod:7)EIFDDWAR2	2	0.000135556	0.0164351	0.000652316	0.000552792	0.000240327	0.000553097	0	1	112550	103626	112550	0.884775	87.5297	87.3966	87.6611	89.1882	87.395	89.6087	Cytoplasmic dynein 1 heavy chain 1	0.00247504	0	266187	2.87797	0.43875	0	0.998317	0	-1.00E+07	41207.9;35966;46506.8;0;1369.85;7855.52;	41207.9;24835.4;46506.8;0;0;7855.52;	0.966647;0.598156;0.96529;0;0.333894;0.817999;	136586	0	0	0	0
DIA_OC1.mzML	DIA_OC1	Q9NQS1	Q9NQS1	AVEN_HUMAN	AVEN	183866	157208	157208	183866	157208	157208	157208	LNVAAELVQGTVPLEVPQVKPK	LNVAAELVQGTVPLEVPQVKPK	LNVAAELVQGTVPLEVPQVKPK3	3	2.92E-05	0.00225657	0.00121684	0.00150376	0.00552712	0.00150441	0	1	183866	157208	183866	0.834922	83.0191	82.8399	83.1496	79.1349	83.1536	78.8179	Cell death regulator Aven	0.000491733	0.974394	671826	4.36601	0.503168	0	1	2.04919	0.00154664	130045;23374.2;77710.2;33699;21030.3;24938.2;	116089;21162.7;46614.8;33699;6927.13;22753.9;	0.914186;0.82863;0.640381;0.984316;0.307655;0.818255;	129550	0	0	0	0
DIA_OC2.mzML	DIA_OC2	Q9NQS1	Q9NQS1	AVEN_HUMAN	AVEN	241008	162578	162578	241008	162578	162578	162578	LNVAAELVQGTVPLEVPQVKPK	LNVAAELVQGTVPLEVPQVKPK	LNVAAELVQGTVPLEVPQVKPK3	3	2.58E-05	0.00225657	0.00145773	0.0019305	0.00552712	0.00193133	0	1	241008	162578	241008	0.900994	82.6412	82.5091	82.7736	79.1349	82.9159	78.2975	Cell death regulator Aven	0.000491733	0.881563	1.04E+06	2.55209	0.364915	0	0.999562	2.14504	0.00698974	134751;52490.6;94976.2;8314.5;5492.12;0;	117807;52490.6;70710.8;0;0;0;	0.865768;0.974772;0.904913;0.331719;-0.451731;0;	129067	0	0	0	0
DIA_OC3.mzML	DIA_OC3	Q9NQS1	Q9NQS1	AVEN_HUMAN	AVEN	173029	134799	134799	173029	134799	134799	134799	LNVAAELVQGTVPLEVPQVKPK	LNVAAELVQGTVPLEVPQVKPK	LNVAAELVQGTVPLEVPQVKPK3	3	2.89E-05	0.00225657	0.000964785	0.00127687	0.00552712	0.00127741	0	1	173029	134799	173029	0.943959	82.5944	82.4199	82.7286	79.1349	82.504	79.1292	Cell death regulator Aven	0.000491733	0.708015	392915	4.69837	0.497001	0	1	2.32249	0.00278571	97990;32392;51639;24232.3;24561.8;22474.8;	97990;32392;42646.9;23790;14572.1;21656.6;	0.968635;0.968066;0.868951;0.900158;0.537396;0.906034;	128998	0	0	0	0
DIA_OC1.mzML	DIA_OC1	Q9NVD7	Q9NVD7	PARVA_HUMAN	PARVA	781615	700745	625546	781615	700745	625546	514574	LNVAEVTQSEIAQK	LNVAEVTQSEIAQK	LNVAEVTQSEIAQK2	2	2.92E-05	0.000583521	0.000271223	0.000249377	0.000240327	0.000249501	0	1	228044	188207	228044	0.969892	59.4357	59.3035	59.6143	39.6144	59.3883	39.6778	Alpha-parvin	0.000221153	0	1.31E+07	4.54393	0.797618	5.63522	0.999995	1.67784	0.00452241	99192;92733.5;46309.1;48325.2;28283.8;25193.8;	99192;82654.8;46196.7;48325.2;8051.31;25193.8;	0.987495;0.981185;0.911891;0.868672;0.575161;0.957037;	92634	0	0	0	0
DIA_OC2.mzML	DIA_OC2	Q9NVD7	Q9NVD7	PARVA_HUMAN	PARVA	931030	652520	621595	931030	652520	621595	522228	LNVAEVTQSEIAQK	LNVAEVTQSEIAQK	LNVAEVTQSEIAQK2	2	2.58E-05	0.000583521	0.000278474	0.000253743	0.000240327	0.000253872	0	1	305414	206024	305414	0.98093	59.441	59.2637	59.6153	39.6144	59.341	39.7598	Alpha-parvin	0.000221153	0.33896	2.63E+07	3.98539	0.47005	7.4191	0.999997	1.5007	0.0366924	113728;105035;88450.1;18676;38445.8;23367.3;	113728;103236;88450.1;6342.67;0;23367.3;	0.972638;0.992127;0.978523;0.529977;0.531485;0.886068;	92703	0	0	0	0
DIA_OC3.mzML	DIA_OC3	Q9NVD7	Q9NVD7	PARVA_HUMAN	PARVA	875081	741369	618798	875081	741369	618798	508980	LNVAEVTQSEIAQK	LNVAEVTQSEIAQK	LNVAEVTQSEIAQK2	2	2.89E-05	0.000583521	0.000255558	0.000268312	0.000240327	0.000268456	0	1	260875	200317	260875	0.927202	58.9373	58.7161	59.1567	39.6144	58.8094	39.811	Alpha-parvin	0.000221153	0	1.97E+07	3.80281	0.74957	4.90602	0.999997	0.893162	0.0134973	81164.4;103082;76627.8;15956.1;97487.1;28229.5;	81164.4;103082;76627.8;0;94733;28229.5;	0.884954;0.984881;0.894359;0.59566;0.841935;0.935056;	91944	0	0	0	0
DIA_OC3.mzML	DIA_OC3	P10301	P10301	RRAS_HUMAN	RRAS	1.00E+06	741979	790463	1.00E+06	741979	790463	790463	LNVDEAFEQLVR	LNVDEAFEQLVR	LNVDEAFEQLVR2	2	2.89E-05	0.000479712	0.000255558	0.000268312	0.000240327	0.000268456	0	1	392235	357309	392235	0.961036	89.439	89.3075	89.618	96.5195	89.3197	97.1541	Ras-related protein R-Ras	0.000198783	0.963841	1.74E+06	4.7026	0.779545	9.03183	1	1.21408	0.00394317	179525;113843;105202;91690.1;89118.5;60425.4;	179525;107508;105202;91690.1;86713.2;34013.4;	0.973105;0.937299;0.964699;0.957548;0.909881;0.529232;	139687	0	0	0	0
DIA_ON1.mzML	DIA_ON1	P10301	P10301	RRAS_HUMAN	RRAS	192008	159283	175955	192008	159283	175955	175955	LNVDEAFEQLVR	LNVDEAFEQLVR	LNVDEAFEQLVR2	2	6.52E-05	0.000479712	0.000728863	0.000617284	0.000240327	0.000617665	0	1	121919	87915.4	121919	0.857099	89.5072	89.3719	89.7279	96.5195	89.2691	97.1331	Ras-related protein R-Ras	0.000198783	0.483005	1.05E+06	2.85692	0.607863	0.974849	0.999636	0.955575	0.101448	58825.9;54950.7;29891.9;16078.5;50437.3;18378.6;	58825.9;33200.7;29891.9;9050.88;26744.3;4841.04;	0.944231;0.63886;0.928024;0.76593;0.641265;0.291296;	139756	0	0	0	0
DIA_ON2.mzML	DIA_ON2	P10301	P10301	RRAS_HUMAN	RRAS	198102	160997	141759	198102	160997	141759	141759	LNVDEAFEQLVR	LNVDEAFEQLVR	LNVDEAFEQLVR2	2	0.000229687	0.000479712	0.000712758	0.000608273	0.000240327	0.000608643	0	1	116660	89616.5	116660	0.834357	89.5418	89.4105	89.7629	96.5195	89.2813	97.5951	Ras-related protein R-Ras	0.000198783	0.156566	943898	2.51551	0.521803	0.5573	0.994288	0.770316	0.248643	68243.9;58427.1;23413.8;12866.6;46264.1;38087.7;	46190.4;58427.1;12042.3;3776.3;0;15637;	0.730531;0.956672;0.639145;0.461204;0.325823;0.777895;	139825	0	0	0	0
DIA_ON3.mzML	DIA_ON3	P10301	P10301	RRAS_HUMAN	RRAS	225532	177412	159464	225532	177412	159464	159464	LNVDEAFEQLVR	LNVDEAFEQLVR	LNVDEAFEQLVR2	2	6.79E-05	0.000479712	0.000647249	0.000591366	0.000240327	0.000591716	0	1	106572	75047	106572	0.705956	89.4797	89.3441	89.7011	96.5195	89.2259	97.5134	Ras-related protein R-Ras	0.000198783	0.668196	1.09E+06	2.50519	0.846538	0.511485	0.999969	0.334901	0.182946	64940.8;69849.5;16030.2;54561.7;36304.4;29606;	37005.7;53536.6;16030.2;10521.6;36304.4;10017.4;	0.773657;0.629405;0.805326;0.251704;0.60291;0.310772;	139756	0	0	0	0
DIA_IN2.mzML	DIA_IN2	P10301	P10301	RRAS_HUMAN	RRAS	93811	82125.2	96512.4	93811	82125.2	96512.4	96512.4	LNVDEAFEQLVR	LNVDEAFEQLVR	LNVDEAFEQLVR2	2	0.00858135	0.000479712	0.000652316	0.000552792	0.000240327	0.000553097	0	1	84956.3	76165.9	84956.3	0.800803	89.476	89.2974	89.6509	96.5195	89.2529	97.1887	Ras-related protein R-Ras	0.000198783	0	2.01E+06	1.95116	0.373301	0.0690332	0.841247	1.05796	0.180968	41710.2;52818.8;0;0;49176.1;12413.9;	41710.2;43246.2;0;0;25500;1118.64;	0.817796;0.784414;0;0;0.286843;-0.140773;	139618	0	0	0	0
DIA_IN3.mzML	DIA_IN3	P10301	P10301	RRAS_HUMAN	RRAS	117673	106192	84201.4	117673	106192	84201.4	84201.4	LNVDEAFEQLVR	LNVDEAFEQLVR	LNVDEAFEQLVR2	2	0.000491763	0.000479712	0.000708717	0.000604961	0.000240327	0.000605327	0	1	41641.7	35693.2	41641.7	0.756877	89.4662	89.377	89.5968	96.5195	89.2462	97.2964	Ras-related protein R-Ras	0.000198783	0.359237	396985	2.14578	0.435047	0.0276605	0.988625	0.614575	0.00181475	36110.5;23895;6321.42;3012.32;9406.18;10832.3;	21117.2;14203.1;6321.42;1108.22;2341.98;3750.07;	0.784264;0.655416;0.893355;0.724498;0.499199;0.303802;	139618	0	0	0	0
DIA_OC1.mzML	DIA_OC1	P60891	P60891	PRPS1_HUMAN	PRPS1	2.84E+06	2.34E+06	1.94E+06	2.84E+06	2.34E+06	1.94E+06	1.40E+06	LNVDFALIHK	LNVDFALIHK	LNVDFALIHK2	2	2.92E-05	0.000168152	0.000271223	0.000249377	0.000240327	0.000249501	0	1	185532	155213	185532	0.968612	67.3513	67.2195	67.5293	51.7206	67.373	51.7356	Ribose-phosphate pyrophosphokinase 1	0.000115734	0.984143	1.48E+06	3.71417	0.71823	0	0.999993	0.982931	0.0259708	147158;105054;57035.2;67554;21732.3;23442.7;	140888;105054;57035.2;52521.9;21732.3;23442.7;	0.895659;0.977364;0.968152;0.766041;0.851786;0.930509;	105036	0	0	0	0
DIA_OC2.mzML	DIA_OC2	P60891	P60891	PRPS1_HUMAN	PRPS1	3.40E+06	2.29E+06	1.71E+06	3.40E+06	2.29E+06	1.71E+06	1.38E+06	LNVDFALIHK	LNVDFALIHK	LNVDFALIHK2	2	2.58E-05	0.000168152	0.000278474	0.000253743	0.000240327	0.000253872	0	1	156150	106815	156150	0.93518	67.3505	67.2166	67.5255	51.7206	67.3744	51.6975	Ribose-phosphate pyrophosphokinase 1	0.000115734	0.955403	1.31E+06	3.70947	0.479351	0	0.999998	0	-1.00E+07	114704;71938.1;58637.6;59763.1;25012.7;32281;	109355;71938.2;58637.6;48448.9;25012.7;25573.8;	0.933886;0.95784;0.963817;0.76951;0.937016;0.805778;	105105	0	0	0	0
DIA_OC3.mzML	DIA_OC3	P60891	P60891	PRPS1_HUMAN	PRPS1	3.09E+06	2.28E+06	1.77E+06	3.09E+06	2.28E+06	1.77E+06	1.28E+06	LNVDFALIHK	LNVDFALIHK	LNVDFALIHK2	2	2.89E-05	0.000168152	0.000255558	0.000268312	0.000240327	0.000268456	0	1	239412	176800	239412	0.925498	66.8517	66.7197	66.9858	51.7206	66.8893	51.6977	Ribose-phosphate pyrophosphokinase 1	0.000115734	0.896284	1.58E+06	4.22792	0.59541	0	0.999998	0.0574549	0.00321153	67779.3;157652;62421.5;40823.9;20254;39047.1;	67779.3;140912;62094.1;40823.9;20118.6;36406.5;	0.969624;0.902749;0.958724;0.969953;0.840628;0.956881;	104346	0	0	0	0
DIA_ON1.mzML	DIA_ON1	P60891	P60891	PRPS1_HUMAN	PRPS1	4.29E+06	3.54E+06	4.62E+06	4.29E+06	3.54E+06	4.62E+06	4.08E+06	LNVDFALIHK	LNVDFALIHK	LNVDFALIHK2	2	6.52E-05	0.000168152	0.000728863	0.000617284	0.000240327	0.000617665	0	1	316274	282712	316274	0.974483	67.034	66.9	67.209	51.7206	66.9981	51.798	Ribose-phosphate pyrophosphokinase 1	0.000115734	0.920377	1.78E+06	4.76956	0.599669	0	0.99999	0	-1.00E+07	120881;195926;90165.5;36690.8;24190.3;30784.1;	120881;195926;90165.5;36690.8;24190.3;30182.9;	0.852557;0.995426;0.947106;0.887262;0.878101;0.920321;	104553	0	0	0	0
DIA_ON2.mzML	DIA_ON2	P60891	P60891	PRPS1_HUMAN	PRPS1	3.76E+06	3.31E+06	4.51E+06	3.76E+06	3.31E+06	4.51E+06	3.72E+06	LNVDFALIHK	LNVDFALIHK	LNVDFALIHK2	2	7.00E-05	0.000168152	0.000712758	0.000608273	0.000240327	0.000608643	0	1	302865	261266	302865	0.946968	67.0721	66.94	67.2033	51.7206	67.0712	51.7313	Ribose-phosphate pyrophosphokinase 1	0.000115734	0.916301	1.67E+06	4.90002	0.629433	0	0.999993	0	-1.00E+07	161370;199961;86517.7;64107.3;21683.2;29266.1;	161370;199961;73637.9;59583.9;10391.2;29266.1;	0.942262;0.984987;0.832011;0.930091;0.772456;0.97646;	104622	0	0	0	0
DIA_ON3.mzML	DIA_ON3	P60891	P60891	PRPS1_HUMAN	PRPS1	4.48E+06	3.47E+06	4.48E+06	4.48E+06	3.47E+06	4.48E+06	4.12E+06	LNVDFALIHK	LNVDFALIHK	LNVDFALIHK2	2	6.79E-05	0.000168152	0.000647249	0.000591366	0.000240327	0.000591716	0	1	333400	271788	333400	0.939054	66.9188	66.7416	67.051	51.7206	66.8755	51.8257	Ribose-phosphate pyrophosphokinase 1	0.000115734	0.968153	2.21E+06	5.37224	0.648081	0	0.999999	0	-1.00E+07	236351;213066;96264.5;95579.2;53694.5;29809.8;	236351;207325;96264.5;95579.2;53694.5;29809.8;	0.979132;0.921646;0.970126;0.98239;0.923379;0.959781;	104415	0	0	0	0
DIA_IN1.mzML	DIA_IN1	P60891	P60891	PRPS1_HUMAN	PRPS1	3.03E+06	2.84E+06	2.83E+06	3.03E+06	2.84E+06	2.83E+06	2.57E+06	LNVDFALIHK	LNVDFALIHK	LNVDFALIHK2	2	8.39E-05	0.000168152	0.000643915	0.000541126	0.000240327	0.000541418	0	1	208456	182121	208456	0.971958	67.1963	67.0648	67.3267	51.7206	67.2532	51.625	Ribose-phosphate pyrophosphokinase 1	0.000115734	0.983677	1.44E+06	4.87423	0.639095	0	0.999939	1.1305	0.00073578	95933.4;139302;49830.7;28381.4;32092.9;19323.7;	94917.7;139302;49830.7;28381.4;32092.9;19323.7;	0.824419;0.973598;0.978989;0.828615;0.978487;0.942002;	104760	0	0	0	0
DIA_IN2.mzML	DIA_IN2	P60891	P60891	PRPS1_HUMAN	PRPS1	3.12E+06	2.96E+06	2.83E+06	3.12E+06	2.96E+06	2.83E+06	2.59E+06	LNVDFALIHK	LNVDFALIHK	LNVDFALIHK2	2	9.20E-05	0.000168152	0.000652316	0.000552792	0.000240327	0.000553097	0	1	209896	198225	209896	0.96521	66.8958	66.7648	67.0748	51.7206	66.916	51.712	Ribose-phosphate pyrophosphokinase 1	0.000115734	0.988694	1.22E+06	5.08896	0.81655	0	0.999993	0.972453	0.0292232	142459;120855;69430.6;53296.7;12614.5;19886.8;	138147;120855;69430.6;53296.7;11688.4;19610.4;	0.904;0.959285;0.982659;0.986795;0.836799;0.939944;	104277	0	0	0	0
DIA_IN3.mzML	DIA_IN3	P60891	P60891	PRPS1_HUMAN	PRPS1	3.21E+06	2.84E+06	2.57E+06	3.21E+06	2.84E+06	2.57E+06	2.31E+06	LNVDFALIHK	LNVDFALIHK	LNVDFALIHK2	2	7.89E-05	0.000168152	0.000708717	0.000604961	0.000240327	0.000605327	0	1	214916	185279	214916	0.974073	66.9292	66.7969	67.1072	51.7206	67.0285	51.5407	Ribose-phosphate pyrophosphokinase 1	0.000115734	0.938342	1.59E+06	5.0035	0.713957	0	0.999768	0	-1.00E+07	118862;124750;69484;47476.7;26761.5;21715.5;	117044;123716;69484;47476.7;25985.2;21715.5;	0.882169;0.975451;0.987377;0.916979;0.889331;0.923652;	104346	0	0	0	0
DIA_OC1.mzML	DIA_OC1	Q68CQ7	Q68CQ7	GL8D1_HUMAN	GLT8D1	144645	121008	131520	144645	121008	131520	131520	LNVEEGLYSR	LNVEEGLYSR	LNVEEGLYSR2	2	2.92E-05	0.00185257	0.000271223	0.000249377	0.000240327	0.000249501	0	1	68572.3	56688	68572.3	0.607286	53.3068	53.1758	53.4389	30.4053	53.3031	30.408	Glycosyltransferase 8 domain-containing protein 1	0.000420209	0.175507	914287	2.60699	0.615255	1.22902	0.999976	0.828454	0.00549702	53716.1;69222.1;50167.3;49013.8;14841.4;28864.7;	15458.2;38272.6;32079.6;24517.4;14841.4;17997;	0.453405;0.528169;0.718435;0.774276;0.971589;0.76936;	83025	0	0	0	0
DIA_OC2.mzML	DIA_OC2	Q68CQ7	Q68CQ7	GL8D1_HUMAN	GLT8D1	212736	143506	132253	212736	143506	132253	132253	LNVEEGLYSR	LNVEEGLYSR	LNVEEGLYSR2	2	2.58E-05	0.00185257	0.000278474	0.000253743	0.000240327	0.000253872	0	1	212736	143506	212736	0.805127	53.2702	53.0929	53.5789	30.4053	53.2094	30.4866	Glycosyltransferase 8 domain-containing protein 1	0.000420209	0.00393116	3.88E+06	2.33503	0.559097	1.6125	0.999107	0.431183	0.0399838	80558.6;138982;40078.4;96970.4;64333.9;62941.1;	39160;138982;29140.5;0;34593.3;19466.2;	0.682839;0.972843;0.756088;0.0349171;0.269739;0.527772;	83025	0	0	0	0
DIA_OC3.mzML	DIA_OC3	Q68CQ7	Q68CQ7	GL8D1_HUMAN	GLT8D1	187201	138768	138599	187201	138768	138599	138599	LNVEEGLYSR	LNVEEGLYSR	LNVEEGLYSR2	2	0.000104485	0.00185257	0.000255558	0.000268312	0.000240327	0.000268456	0	1	186400	138322	186400	0.852685	52.5918	52.3712	52.723	30.4053	52.5627	30.452	Glycosyltransferase 8 domain-containing protein 1	0.000420209	0.664016	3.25E+06	2.27052	0.425272	0.985962	0.998977	0.734055	0.104093	69036.1;112655;132199;21138.8;42353.8;57788.2;	69036.1;91567.1;0;0;25796.6;0;	0.927723;0.84561;0.0517806;0.384795;0.676983;0.0709751;	81990	0	0	0	0
DIA_OC1.mzML	DIA_OC1	P07942	P07942	LAMB1_HUMAN	LAMB1	7.46E+06	6.86E+06	5.53E+06	7.46E+06	6.86E+06	5.53E+06	5.53E+06	LNVEGEHC(UniMod:4)DVC(UniMod:4)K	LNVEGEHCDVCK	LNVEGEHC(UniMod:4)DVC(UniMod:4)K3	3	2.92E-05	0.000168152	0.000271223	0.000249377	0.000240327	0.000249501	0	1	209195	172651	209195	0.976668	28.7759	28.6437	28.9535	-13.9553	28.7853	-14.5006	Laminin subunit beta-1	0.000115734	0.841122	1.30E+06	4.31301	0.75208	0	1	0	-1.00E+07	49345.2;106644;53206.2;25335.2;52523.1;25103.9;	49345.2;106644;53206.2;11116.8;52523.1;12179.8;	0.961557;0.977663;0.988689;0.675385;0.85309;0.695026;	44582	0	0	0	0
DIA_OC2.mzML	DIA_OC2	P07942	P07942	LAMB1_HUMAN	LAMB1	9.58E+06	6.68E+06	5.46E+06	9.58E+06	6.68E+06	5.46E+06	5.46E+06	LNVEGEHC(UniMod:4)DVC(UniMod:4)K	LNVEGEHCDVCK	LNVEGEHC(UniMod:4)DVC(UniMod:4)K3	3	2.58E-05	0.000168152	0.000278474	0.000253743	0.000240327	0.000253872	0	1	261598	176467	261598	0.971934	28.9026	28.7713	29.0343	-13.9553	28.8779	-14.3174	Laminin subunit beta-1	0.000115734	0.98458	2.10E+06	5.53397	0.770834	0	1	0	-1.00E+07	94652.9;92997.4;73947.6;73495.9;68330.9;43449.3;	94652.9;92997.4;73947.6;73495.9;65869.1;43449.3;	0.97141;0.975206;0.968491;0.978921;0.968651;0.964602;	44789	0	0	0	0
DIA_OC3.mzML	DIA_OC3	P07942	P07942	LAMB1_HUMAN	LAMB1	8.07E+06	6.68E+06	5.40E+06	8.07E+06	6.68E+06	5.40E+06	5.40E+06	LNVEGEHC(UniMod:4)DVC(UniMod:4)K	LNVEGEHCDVCK	LNVEGEHC(UniMod:4)DVC(UniMod:4)K3	3	2.89E-05	0.000168152	0.000255558	0.000268312	0.000240327	0.000268456	0	1	248061	183187	248061	0.977379	28.5613	28.4262	28.6932	-13.9553	28.4391	-14.2267	Laminin subunit beta-1	0.000115734	0.983264	1.32E+06	5.0233	0.716304	0	1	0	-1.00E+07	71408.8;103945;72707;15358.3;66379.8;39059.7;	71408.8;103945;72707;5783.01;66379.8;39059.7;	0.985521;0.965452;0.986435;0.676721;0.976122;0.974683;	44306	0	0	0	0
DIA_OC1.mzML	DIA_OC1	Q09666	Q09666	AHNK_HUMAN	AHNAK	1.32E+07	1.21E+07	1.72E+07	1.32E+07	1.21E+07	1.72E+07	1.72E+07	LNVGAPDVTLR	LNVGAPDVTLR	LNVGAPDVTLR2	2	2.92E-05	0.000168152	0.000271223	0.000249377	0.000240327	0.000249501	0	1	3.94E+06	3.35E+06	3.94E+06	0.9924	57.1782	57.0041	57.3567	36.2269	57.194	36.2039	Neuroblast differentiation-associated protein AHNAK	0.000115734	0.994684	8.80E+06	5.16839	0.524894	6.1093	1	1.95909	0.0194876	1.62539e+06;1.82151e+06;1.46957e+06;782214;95885.3;185435;	1.62539e+06;1.68396e+06;1.46957e+06;782214;95345.3;171228;	0.997;0.987648;0.99726;0.993502;0.911274;0.958148;	89096	0	0	0	0
DIA_OC2.mzML	DIA_OC2	Q09666	Q09666	AHNK_HUMAN	AHNAK	1.76E+07	1.20E+07	1.72E+07	1.76E+07	1.20E+07	1.72E+07	1.72E+07	LNVGAPDVTLR	LNVGAPDVTLR	LNVGAPDVTLR2	2	2.58E-05	0.000168152	0.000278474	0.000253743	0.000240327	0.000253872	0	1	4.41E+06	2.99E+06	4.41E+06	0.994781	57.1404	56.9655	57.275	36.2269	57.1421	36.2159	Neuroblast differentiation-associated protein AHNAK	0.000115734	0.958006	1.10E+07	5.39283	0.470185	8.87952	1	1.86449	0.0392734	1.85085e+06;2.00227e+06;1.57489e+06;893051;229368;172233;	1.85085e+06;1.93813e+06;1.57489e+06;893051;229061;172233;	0.992475;0.994244;0.99537;0.994907;0.954822;0.987471;	89096	0	0	0	0
DIA_OC3.mzML	DIA_OC3	Q09666	Q09666	AHNK_HUMAN	AHNAK	1.50E+07	1.24E+07	1.64E+07	1.50E+07	1.24E+07	1.64E+07	1.64E+07	LNVGAPDVTLR	LNVGAPDVTLR	LNVGAPDVTLR2	2	2.89E-05	0.000168152	0.000255558	0.000268312	0.000240327	0.000268456	0	1	4.28E+06	3.16E+06	4.28E+06	0.976296	56.8601	56.7275	57.0374	36.2269	56.6756	36.4908	Neuroblast differentiation-associated protein AHNAK	0.000115734	0.995471	1.03E+07	5.67037	0.775478	9.47975	0.999999	1.96748	0.129713	1.71684e+06;1.92239e+06;1.744e+06;830547;217275;134826;	1.57766e+06;1.81592e+06;1.62964e+06;830547;217275;134826;	0.929851;0.987857;0.954693;0.993407;0.977702;0.986227;	88682	0	0	0	0
DIA_OC1.mzML	DIA_OC1	Q09666	Q09666	AHNK_HUMAN	AHNAK	1.32E+07	1.21E+07	1.72E+07	1.32E+07	1.21E+07	1.72E+07	1.72E+07	LNVGAPDVTLRGPSLQGDLAVSGDIK	LNVGAPDVTLRGPSLQGDLAVSGDIK	LNVGAPDVTLRGPSLQGDLAVSGDIK3	3	0.00101765	1	0.000271223	0.000249377	0.000240327	0.000249501	0	1	47967.6	40893.5	47967.6	0.901964	74.9092	74.7779	75.0416	64.1863	74.9236	64.1271	Neuroblast differentiation-associated protein AHNAK	0.00630616	0	0	1.89158	0.330238	0.690295	0.957975	0.609808	0.00252633	37193.7;20177.5;0;0;21674.7;6305.33;	37193.7;8595.64;0;0;7038.49;2178.28;	0.964419;0.720483;0;0;0.368631;0.551693;	116863	0	0	0	0
DIA_OC2.mzML	DIA_OC2	Q09666	Q09666	AHNK_HUMAN	AHNAK	1.76E+07	1.20E+07	1.72E+07	1.76E+07	1.20E+07	1.72E+07	1.72E+07	LNVGAPDVTLRGPSLQGDLAVSGDIK	LNVGAPDVTLRGPSLQGDLAVSGDIK	LNVGAPDVTLRGPSLQGDLAVSGDIK3	3	2.58E-05	1	0.000278474	0.000253743	0.000240327	0.000253872	0	1	69184.1	46734.7	69184.1	0.90403	74.9383	74.8037	75.0238	64.1863	74.8875	64.2555	Neuroblast differentiation-associated protein AHNAK	0.00630616	0	156384	3.21779	0.241526	1.64546	0.998843	1.23184	0.000424629	39767.7;27213.6;456.924;0;16658.6;11156.2;	32090.1;27213.6;155.333;0;7592.9;9880.51;	0.893129;0.924564;0.675463;0;0.412091;0.88288;	117001	0	0	0	0
DIA_OC3.mzML	DIA_OC3	Q09666	Q09666	AHNK_HUMAN	AHNAK	1.50E+07	1.24E+07	1.64E+07	1.50E+07	1.24E+07	1.64E+07	1.64E+07	LNVGAPDVTLRGPSLQGDLAVSGDIK	LNVGAPDVTLRGPSLQGDLAVSGDIK	LNVGAPDVTLRGPSLQGDLAVSGDIK3	3	0.00068619	1	0.000255558	0.000268312	0.000240327	0.000268456	0	1	61941.3	46109.7	61941.3	0.882373	74.4489	74.3167	74.6683	64.1863	74.2998	64.4673	Neuroblast differentiation-associated protein AHNAK	0.00630616	0	0	1.97486	0.219251	1.47239	0.972247	0.41248	0.000163402	41258.7;30489.8;0;0;13137;13144.6;	41258.7;9013;0;0;2406.58;11669.6;	0.954909;0.561888;0;0;0.391905;0.873445;	116242	0	0	0	0
DIA_OC1.mzML	DIA_OC1	Q9ULV0	Q9ULV0	MYO5B_HUMAN	MYO5B	326104	287353	385930	326104	287353	385930	385930	LNVGMENK	LNVGMENK	LNVGMENK2	2	2.92E-05	0.00172262	0.000271223	0.000249377	0.000240327	0.000249501	0	1	111323	91876.4	111323	0.880684	32.7383	32.6071	32.8708	-5.53263	32.7612	-5.55744	Unconventional myosin-Vb	0.000403104	0.861669	1.02E+06	3.46523	0.672547	2.81649	0.999992	1.03686	0.0272755	65919;82487.5;44539.5;30919.1;24132.1;10509.5;	56801.2;66583;44539.5;11518;7140.84;9982.49;	0.816152;0.87443;0.970146;0.752524;0.476968;0.848724;	50789	0	0	0	0
DIA_OC2.mzML	DIA_OC2	Q9ULV0	Q9ULV0	MYO5B_HUMAN	MYO5B	832470	561563	408949	832470	561563	408949	408949	LNVGMENK	LNVGMENK	LNVGMENK2	2	2.58E-05	0.00172262	0.000278474	0.000253743	0.000240327	0.000253872	0	1	112641	75984.8	112641	0.892804	32.7759	32.6437	32.907	-5.53263	32.8451	-5.62099	Unconventional myosin-Vb	0.000403104	0.77799	1.06E+06	1.05263	0.516246	0.556759	0.999146	0.958516	0.0129516	64974;54952.9;53923;9634.13;21325.6;3728.26;	64974;54952.9;46339.8;3430.03;10178;1327.37;	0.950711;0.930024;0.819047;0.633223;0.740633;0.633223;	50858	0	0	0	0
DIA_OC3.mzML	DIA_OC3	Q9ULV0	Q9ULV0	MYO5B_HUMAN	MYO5B	444191	339215	424172	444191	339215	424172	424172	LNVGMENK	LNVGMENK	LNVGMENK2	2	0.000104485	0.00172262	0.000255558	0.000268312	0.000240327	0.000268456	0	1	103600	81517.3	103600	0.924781	32.3893	32.254	32.5205	-5.53263	32.3686	-5.7447	Unconventional myosin-Vb	0.000403104	0.522332	617033	2.56721	0.735267	1.54847	0.99936	1.21764	0.0282507	84569.1;192250;35578;39484.8;33398.7;6965.51;	84569.1;94506.5;17185.3;9433.2;15014.1;1845.93;	0.968462;-0.060702;0.762055;0.464853;0.468181;0.438546;	50306	0	0	0	0
DIA_OC1.mzML	DIA_OC1	Q7Z460	Q7Z460	CLAP1_HUMAN	CLASP1	386009	367887	290620	386009	367887	290620	290620	LNVIFTK	LNVIFTK	LNVIFTK2	2	2.92E-05	0.00501284	0.000271223	0.000249377	0.000240327	0.000249501	0	1	103878	87605.3	103878	0.95307	56.4211	56.2438	56.5964	35.0076	56.4106	35.0245	CLIP-associating protein 1	0.000891575	0.852501	912463	2.92432	0.502526	1.11048	0.99998	1.25436	0.68347	92533.8;47706.7;17614.8;47179.5;6582.78;0;	55527;47706.7;8992.21;47179.5;3312.92;0;	0.375569;0.95144;0.770615;0.989493;0.659288;0;	87907	0	0	0	0
DIA_OC2.mzML	DIA_OC2	Q7Z460	Q7Z460	CLAP1_HUMAN	CLASP1	554598	389957	330438	554598	389957	330438	330438	LNVIFTK	LNVIFTK	LNVIFTK2	2	2.58E-05	0.00501284	0.000278474	0.000253743	0.000240327	0.000253872	0	1	135240	91229.4	135240	0.959771	56.2939	56.1165	56.4686	35.0076	56.3378	34.9372	CLIP-associating protein 1	0.000891575	0.979028	881408	2.84503	0.728223	0	0.999931	1.69421	0.90103	76357.8;55082.3;27270.5;54591.7;0;0;	41297.9;55082.3;27270.5;52887;0;0;	0.169265;0.924517;0.991243;0.980259;0;0;	87769	0	0	0	0
DIA_OC3.mzML	DIA_OC3	Q7Z460	Q7Z460	CLAP1_HUMAN	CLASP1	435498	348215	292391	435498	348215	292391	292391	LNVIFTK	LNVIFTK	LNVIFTK2	2	2.89E-05	0.00501284	0.000255558	0.000268312	0.000240327	0.000268456	0	1	118490	87501.8	118490	0.898332	55.7465	55.5722	55.8788	35.0076	55.8153	34.9162	CLIP-associating protein 1	0.000891575	0.888402	719581	2.47999	0.601032	0.0316632	0.99995	1.19052	0.0315194	63985.4;41329.9;33338.2;61466.2;7389.66;0;	43174.8;41329.9;20292.7;56867.3;0;0;	0.683843;0.924498;0.781109;0.921145;0.340124;0;	86941	0	0	0	0
DIA_OC1.mzML	DIA_OC1	Q02218;Q9ULD0	Q9ULD0;Q02218	ODO1_HUMAN;OGDHL_HUMAN	OGDH;OGDHL	1.22E+06	1.06E+06	1.12E+06	1.22E+06	1.06E+06	1.12E+06		LNVLANVIR	LNVLANVIR	LNVLANVIR2	2	2.92E-05	0.000479712	0.000271223	0.000249377	0.000240327	0.000249501	0	0	792229	696647	792229	0.972619	72.2408	72.1094	72.4618	59.875	72.1658	59.9766	2-oxoglutarate dehydrogenase, mitochondrial	0.000178317	0.98588	3.15E+06	4.82165	0.637844	4.72032	0.999973	0.763585	0.00249666	394535;237881;254299;149620;59424.7;71192.5;	394535;215153;250632;147062;22053.3;71192.5;	0.974995;0.859142;0.956643;0.993473;0.578834;0.978333;	112687	0	0	0	0
DIA_OC2.mzML	DIA_OC2	Q02218;Q9ULD0	Q9ULD0;Q02218	ODO1_HUMAN;OGDHL_HUMAN	OGDH;OGDHL	1.58E+06	1.10E+06	1.15E+06	1.58E+06	1.10E+06	1.15E+06		LNVLANVIR	LNVLANVIR	LNVLANVIR2	2	2.58E-05	0.000479712	0.000278474	0.000253743	0.000240327	0.000253872	0	0	938820	658153	938820	0.976412	72.1849	72.0102	72.3626	59.875	72.1375	59.9401	2-oxoglutarate dehydrogenase, mitochondrial	0.000178317	0.991785	3.89E+06	5.41561	0.389176	4.53107	0.999995	1.05933	0.00102222	470986;253150;312385;156598;149559;103088;	470986;250120;312385;155449;146244;103088;	0.978185;0.890988;0.985454;0.95287;0.961459;0.970509;	112687	0	0	0	0
DIA_OC3.mzML	DIA_OC3	Q02218;Q9ULD0	Q9ULD0;Q02218	ODO1_HUMAN;OGDHL_HUMAN	OGDH;OGDHL	1.40E+06	1.03E+06	933808	1.40E+06	1.03E+06	933808		LNVLANVIR	LNVLANVIR	LNVLANVIR2	2	2.89E-05	0.000479712	0.000255558	0.000268312	0.000240327	0.000268456	0	0	972608	819234	972608	0.982412	71.6083	71.3878	71.7394	59.875	71.4646	60.0919	2-oxoglutarate dehydrogenase, mitochondrial	0.000178317	0.990559	3.50E+06	4.06191	0.687593	3.90282	0.999728	0	-1.00E+07	467742;432358;326113;184095;33839.3;24707.4;	467742;432358;326113;178753;0;8699.7;	0.99071;0.976239;0.987878;0.950728;-0.222946;0.615369;	111790	0	0	0	0
DIA_OC1.mzML	DIA_OC1	Q96RW7	Q96RW7	HMCN1_HUMAN	HMCN1	2.76E+06	2.28E+06	1.95E+06	2.76E+06	2.28E+06	1.95E+06	1.95E+06	LNVQVPPVISPHLK	LNVQVPPVISPHLK	LNVQVPPVISPHLK3	3	2.92E-05	0.000168152	0.000271223	0.000249377	0.000240327	0.000249501	0	1	719518	635677	719518	0.96129	66.466	66.2914	66.8207	49.9868	66.391	50.0633	Hemicentin-1	0.000115734	0.917149	3.92E+06	4.44294	0.615176	6.24504	0.999999	1.11144	0.00961519	423696;502804;165548;180548;143178;105416;	398666;282820;159255;180548;140305;101073;	0.967402;0.316948;0.889609;0.991711;0.904779;0.910651;	103649	0	0	0	0
DIA_OC2.mzML	DIA_OC2	Q96RW7	Q96RW7	HMCN1_HUMAN	HMCN1	3.92E+06	2.64E+06	1.88E+06	3.92E+06	2.64E+06	1.88E+06	1.88E+06	LNVQVPPVISPHLK	LNVQVPPVISPHLK	LNVQVPPVISPHLK3	3	2.58E-05	0.000168152	0.000278474	0.000253743	0.000240327	0.000253872	0	1	847381	571621	847381	0.970837	66.3782	66.1154	66.7295	49.9868	66.3564	49.9765	Hemicentin-1	0.000115734	0.872244	5.47E+06	4.86609	0.594326	5.74265	1	0.92903	0.0165095	477422;519839;211445;204841;179117;127863;	467781;385776;211445;200482;179117;127863;	0.9778;0.638633;0.994383;0.95692;0.968228;0.918562;	103580	0	0	0	0
DIA_OC3.mzML	DIA_OC3	Q96RW7	Q96RW7	HMCN1_HUMAN	HMCN1	3.21E+06	2.52E+06	1.89E+06	3.21E+06	2.52E+06	1.89E+06	1.89E+06	LNVQVPPVISPHLK	LNVQVPPVISPHLK	LNVQVPPVISPHLK3	3	2.89E-05	0.000168152	0.000255558	0.000268312	0.000240327	0.000268456	0	1	825235	665389	825235	0.959833	66.0558	65.9246	66.4069	49.9868	65.837	50.3156	Hemicentin-1	0.000115734	0.89512	3.42E+06	4.86723	0.620694	4.00041	1	0.485054	0.000702998	468853;496562;152127;214984;152702;125953;	458603;286217;146722;213930;152702;123684;	0.96947;0.680321;0.89237;0.968157;0.919226;0.952824;	103097	0	0	0	0
DIA_OC1.mzML	DIA_OC1	P08183	P21439;P08183	MDR1_HUMAN	ABCB1	396946	332850	266862	396946	332850	266862		LNVQWLR	LNVQWLR	LNVQWLR2	2	0.000135619	0.0035891	0.000271223	0.000249377	0.000240327	0.000249501	0	0	90614.5	80093.4	90614.5	0.919693	68.6649	68.5327	68.7984	54.2142	68.7336	54.0883	ATP-dependent translocase ABCB1	0.000686229	0.523058	2.13E+06	2.8479	0.403414	0.853038	0.998731	0.763635	0.00306038	36640.1;21595.2;15934.2;58153.9;38440.2;0;	16188.5;21595.2;15934.2;53085.1;11053.1;0;	0.744462;0.964059;0.977054;0.884427;0.353643;0;	107094	0	0	0	0
DIA_OC2.mzML	DIA_OC2	P08183	P21439;P08183	MDR1_HUMAN	ABCB1	309874	218160	282645	309874	218160	282645		LNVQWLR	LNVQWLR	LNVQWLR2	2	2.58E-05	0.0035891	0.000278474	0.000253743	0.000240327	0.000253872	0	0	99531.3	74600.1	99531.3	0.922414	68.6612	68.484	68.7933	54.2142	68.6922	54.1249	ATP-dependent translocase ABCB1	0.000686229	0.374748	2.54E+06	2.20845	0.624724	0.517059	0.999887	1.08972	0.010395	32862;54372.4;18493.8;29932.6;27243.3;0;	15986.1;54372.4;18493.8;26665.1;10212.1;0;	0.721833;0.973101;0.911927;0.826334;0.444482;0;	107163	0	0	0	0
DIA_OC3.mzML	DIA_OC3	P08183	P21439;P08183	MDR1_HUMAN	ABCB1	333608	285960	269848	333608	285960	269848		LNVQWLR	LNVQWLR	LNVQWLR2	2	0.00172238	0.0035891	0.000255558	0.000268312	0.000240327	0.000268456	0	0	44064.7	34623.9	44064.7	0.958517	68.0802	67.9482	68.2113	54.2142	68.2343	53.9335	ATP-dependent translocase ABCB1	0.000686229	0.836755	2.83E+06	1.71535	0.357206	1.01339	0.880103	0.725206	0.0109693	36354.4;42424.4;6422.24;5167.82;29027.2;0;	14795.9;42424.4;0;1640.26;13633.5;0;	0.646977;0.977889;0.294616;0.457464;0.626663;0;	106266	0	0	0	0
DIA_OC1.mzML	DIA_OC1	P06733	P06733	ENOA_HUMAN	ENO1	3.66E+07	3.09E+07	3.12E+07	3.66E+07	3.09E+07	3.12E+07	3.12E+07	LNVTEQEK	LNVTEQEK	LNVTEQEK2	2	2.92E-05	0.00069592	0.000271223	0.000249377	0.000240327	0.000249501	0	1	1.76E+06	1.45E+06	1.76E+06	0.978546	25.8245	25.6933	25.9567	-20.5845	25.8378	-19.9977	Alpha-enolase	0.000249345	0.91484	2.18E+07	5.00394	0.54457	2.54236	0.999976	0.723481	0.56145	1.00557e+06;824342;618399;313283;244040;134296;	1.00557e+06;824342;618399;313283;244040;78307.9;	0.955963;0.980353;0.974418;0.981939;0.969419;0.71978;	39959	0	0	0	0
DIA_OC2.mzML	DIA_OC2	P06733	P06733	ENOA_HUMAN	ENO1	4.27E+07	2.88E+07	3.30E+07	4.27E+07	2.88E+07	3.30E+07	3.30E+07	LNVTEQEK	LNVTEQEK	LNVTEQEK2	2	2.58E-05	0.00069592	0.000278474	0.000253743	0.000240327	0.000253872	0	1	2.21E+06	1.49E+06	2.21E+06	0.978331	25.8648	25.7324	26.0421	-20.5845	25.8235	-20.1644	Alpha-enolase	0.000249345	0.893902	2.66E+07	5.20636	0.51888	3.06756	0.999842	1.42588	0.376366	1.15129e+06;1.09876e+06;756773;354976;330423;167563;	1.1384e+06;1.09876e+06;756773;354976;324976;140836;	0.96892;0.97704;0.981981;0.974543;0.979204;0.880344;	40028	0	0	0	0
DIA_OC3.mzML	DIA_OC3	P06733	P06733	ENOA_HUMAN	ENO1	3.85E+07	2.99E+07	3.22E+07	3.85E+07	2.99E+07	3.22E+07	3.22E+07	LNVTEQEK	LNVTEQEK	LNVTEQEK2	2	2.89E-05	0.00069592	0.000255558	0.000268312	0.000240327	0.000268456	0	1	1.79E+06	1.32E+06	1.79E+06	0.980644	25.6977	25.5656	25.8292	-20.5845	25.7724	-20.2249	Alpha-enolase	0.000249345	0.869806	2.25E+07	5.36756	0.429113	3.44358	0.999966	1.31045	0.226351	977253;881716;604730;307387;257701;138087;	977253;881716;604730;307387;257701;138087;	0.966439;0.982325;0.979982;0.977123;0.97983;0.975165;	39821	0	0	0	0
DIA_ON1.mzML	DIA_ON1	P06733	P06733	ENOA_HUMAN	ENO1	2.03E+07	1.73E+07	2.03E+07	2.03E+07	1.73E+07	2.03E+07	2.03E+07	LNVTEQEK	LNVTEQEK	LNVTEQEK2	2	6.52E-05	0.00069592	0.000728863	0.000617284	0.000240327	0.000617665	0	1	1.79E+06	1.55E+06	1.79E+06	0.979309	25.7095	25.5731	25.8399	-20.5845	25.6104	-20.1569	Alpha-enolase	0.000249345	0.991794	1.08E+07	5.08624	0.653914	4.43672	0.999983	1.101	0.305268	992581;887064;619955;279769;167715;63504.3;	992581;887064;619955;279769;164227;63504.3;	0.981962;0.980552;0.977167;0.980118;0.905181;0.959916;	39752	0	0	0	0
DIA_ON2.mzML	DIA_ON2	P06733	P06733	ENOA_HUMAN	ENO1	1.96E+07	1.68E+07	1.98E+07	1.96E+07	1.68E+07	1.98E+07	1.98E+07	LNVTEQEK	LNVTEQEK	LNVTEQEK2	2	7.00E-05	0.00069592	0.000712758	0.000608273	0.000240327	0.000608643	0	1	1.60E+06	1.46E+06	1.60E+06	0.977532	25.7361	25.6055	25.8684	-20.5845	25.5788	-20.0843	Alpha-enolase	0.000249345	0.995539	9.76E+06	5.32249	0.728655	4.92923	0.999988	1.175	0.396564	872492;802764;544003;252385;184529;65939.8;	872492;802764;544003;252385;184529;65939.8;	0.972199;0.975259;0.979342;0.980864;0.983852;0.959769;	39821	0	0	0	0
DIA_ON3.mzML	DIA_ON3	P06733	P06733	ENOA_HUMAN	ENO1	2.09E+07	1.72E+07	2.02E+07	2.09E+07	1.72E+07	2.02E+07	2.02E+07	LNVTEQEK	LNVTEQEK	LNVTEQEK2	2	6.79E-05	0.00069592	0.000647249	0.000591366	0.000240327	0.000591716	0	1	1.63E+06	1.37E+06	1.63E+06	0.979965	25.5899	25.4574	25.7204	-20.5845	25.5591	-20.2307	Alpha-enolase	0.000249345	0.996142	1.01E+07	4.51694	0.430495	2.65096	0.999996	1.13283	0.35237	901581;776662;558298;290616;173794;31596.9;	901581;776662;558298;290616;173794;6629.29;	0.976542;0.982167;0.977333;0.979139;0.932119;0.548316;	39614	0	0	0	0
DIA_IN1.mzML	DIA_IN1	P06733	P06733	ENOA_HUMAN	ENO1	1.79E+07	1.94E+07	1.30E+07	1.79E+07	1.94E+07	1.30E+07	1.30E+07	LNVTEQEK	LNVTEQEK	LNVTEQEK2	2	8.39E-05	0.00069592	0.000643915	0.000541126	0.000240327	0.000541418	0	1	1.27E+06	1.23E+06	1.27E+06	0.96383	25.8906	25.7581	26.2431	-20.5845	25.7252	-19.8936	Alpha-enolase	0.000249345	0.98552	6.49E+06	4.35505	0.61176	1.26901	0.999969	1.12044	0.00981966	928011;633644;462838;175262;120100;26855.1;	928011;633644;458991;175262;120100;0;	0.937679;0.97431;0.955642;0.947382;0.945269;0.576945;	40028	0	0	0	0
DIA_IN2.mzML	DIA_IN2	P06733	P06733	ENOA_HUMAN	ENO1	1.77E+07	1.74E+07	1.48E+07	1.77E+07	1.74E+07	1.48E+07	1.48E+07	LNVTEQEK	LNVTEQEK	LNVTEQEK2	2	9.20E-05	0.00069592	0.000652316	0.000552792	0.000240327	0.000553097	0	1	1.03E+06	1.10E+06	1.03E+06	0.986445	25.489	25.3576	25.6223	-20.5845	25.3519	-20.1529	Alpha-enolase	0.000249345	0.990005	5.75E+06	5.01194	0.588341	2.8826	0.999976	1.03017	0.381589	597930;506207;375657;146386;110332;33355.1;	580754;505638;375657;146386;110332;16603.5;	0.977243;0.990491;0.98873;0.966605;0.98156;0.745088;	39407	0	0	0	0
DIA_IN3.mzML	DIA_IN3	P06733	P06733	ENOA_HUMAN	ENO1	1.68E+07	1.72E+07	1.43E+07	1.68E+07	1.72E+07	1.43E+07	1.43E+07	LNVTEQEK	LNVTEQEK	LNVTEQEK2	2	7.89E-05	0.00069592	0.000708717	0.000604961	0.000240327	0.000605327	0	1	1.17E+06	1.18E+06	1.17E+06	0.989375	25.7089	25.5734	25.8848	-20.5845	25.5582	-20.0766	Alpha-enolase	0.000249345	0.986408	6.02E+06	5.44967	0.811378	3.4081	0.999907	1.19896	0.603472	675820;543509;463192;176978;109162;39682.7;	668694;543509;453100;176978;109162;39682.7;	0.955068;0.990591;0.989536;0.985228;0.949011;0.940084;	39752	0	0	0	0
DIA_OC1.mzML	DIA_OC1	P06733	P06733	ENOA_HUMAN	ENO1	3.66E+07	3.09E+07	3.12E+07	3.66E+07	3.09E+07	3.12E+07	3.12E+07	LNVTEQEKIDK	LNVTEQEKIDK	LNVTEQEKIDK2	2	2.92E-05	0.000168152	0.000271223	0.000249377	0.000240327	0.000249501	0	1	140330	115816	140330	0.951774	30.8578	30.6835	30.9896	-9.79997	30.859	-9.6972	Alpha-enolase	0.000115734	0.977903	855549	2.95189	0.432658	1.59328	0.999999	1.53746	0.000583918	84940.7;20536.9;34852.6;48459.1;0;17383;	84940.7;20536.9;34852.6;28415.5;0;3811.11;	0.989497;0.85489;0.916927;0.553382;0;0.306489;	47842	0	0	0	0
DIA_OC2.mzML	DIA_OC2	P06733	P06733	ENOA_HUMAN	ENO1	4.27E+07	2.88E+07	3.30E+07	4.27E+07	2.88E+07	3.30E+07	3.30E+07	LNVTEQEKIDK	LNVTEQEKIDK	LNVTEQEKIDK2	2	2.58E-05	0.000168152	0.000278474	0.000253743	0.000240327	0.000253872	0	1	151630	102286	151630	0.933005	30.8951	30.7649	31.0271	-9.79997	30.8911	-9.75443	Alpha-enolase	0.000115734	0.919311	1.19E+06	3.53514	0.452931	2.8663	1	0.721502	0.100828	95770;33765.2;24030.5;34844.8;7349.39;16992;	95008.8;33765.2;22856.4;32168.3;0;13999.6;	0.934705;0.958635;0.888076;0.895123;0.553253;0.808873;	47911	0	0	0	0
DIA_OC3.mzML	DIA_OC3	P06733	P06733	ENOA_HUMAN	ENO1	3.85E+07	2.99E+07	3.22E+07	3.85E+07	2.99E+07	3.22E+07	3.22E+07	LNVTEQEKIDK	LNVTEQEKIDK	LNVTEQEKIDK2	2	2.89E-05	0.000168152	0.000255558	0.000268312	0.000240327	0.000268456	0	1	114356	88871.4	114356	0.95838	30.5519	30.4629	30.6822	-9.79997	30.6385	-9.63293	Alpha-enolase	0.000115734	0.919787	527527	2.72746	0.502682	1.70427	0.999993	0	-1.00E+07	81835.5;12304.4;29783.2;27499.8;0;2712.54;	81835.5;2737.76;29783.2;25499.6;0;0;	0.989119;0.411462;0.924195;0.941955;0;-0.471515;	47428	0	0	0	0
DIA_ON1.mzML	DIA_ON1	P06733	P06733	ENOA_HUMAN	ENO1	2.03E+07	1.73E+07	2.03E+07	2.03E+07	1.73E+07	2.03E+07	2.03E+07	LNVTEQEKIDK	LNVTEQEKIDK	LNVTEQEKIDK2	2	6.52E-05	0.000168152	0.000728863	0.000617284	0.000240327	0.000617665	0	1	131165	110388	131165	0.943275	30.6064	30.4743	30.737	-9.79997	30.5654	-9.53551	Alpha-enolase	0.000115734	0.807403	540091	2.94445	0.390638	2.19589	0.999975	0	-1.00E+07	89027.5;21293;26725;16745.9;0;11513.4;	83146.7;21293;26725;16682.9;0;1321.83;	0.924548;0.982741;0.970092;0.956124;0;-0.0637442;	47428	0	0	0	0
DIA_ON2.mzML	DIA_ON2	P06733	P06733	ENOA_HUMAN	ENO1	1.96E+07	1.68E+07	1.98E+07	1.96E+07	1.68E+07	1.98E+07	1.98E+07	LNVTEQEKIDK	LNVTEQEKIDK	LNVTEQEKIDK2	2	7.00E-05	0.000168152	0.000712758	0.000608273	0.000240327	0.000608643	0	1	87248.6	76152.2	87248.6	0.919854	30.6338	30.4596	30.7696	-9.79997	30.5325	-9.51648	Alpha-enolase	0.000115734	0.791762	373433	2.51356	0.385296	0.883657	0.99967	0.56983	0.401828	57051.8;12840.5;24411.3;21693.9;0;31892.9;	57051.8;5785.54;24411.3;21693.9;0;19051.6;	0.929904;0.727634;0.941922;0.96067;0;0.728796;	47497	0	0	0	0
DIA_ON3.mzML	DIA_ON3	P06733	P06733	ENOA_HUMAN	ENO1	2.09E+07	1.72E+07	2.02E+07	2.09E+07	1.72E+07	2.02E+07	2.02E+07	LNVTEQEKIDK	LNVTEQEKIDK	LNVTEQEKIDK2	2	6.79E-05	0.000168152	0.000647249	0.000591366	0.000240327	0.000591716	0	1	100210	86610.6	100210	0.945843	30.4425	30.3108	30.5313	-9.79997	30.4307	-9.49765	Alpha-enolase	0.000115734	0.668609	447738	2.05178	0.384242	1.43331	0.999949	0.782948	1.50E-05	71197.8;14905.3;20139;27715.8;0;23745.2;	67535.5;14905.3;17768.8;10638;0;9317.14;	0.963435;0.941331;0.882764;0.456943;0;0.312862;	47221	0	0	0	0
DIA_IN2.mzML	DIA_IN2	P06733	P06733	ENOA_HUMAN	ENO1	1.77E+07	1.74E+07	1.48E+07	1.77E+07	1.74E+07	1.48E+07	1.48E+07	LNVTEQEKIDK	LNVTEQEKIDK	LNVTEQEKIDK2	2	0.00328843	0.000168152	0.000652316	0.000552792	0.000240327	0.000553097	0	1	30330.2	32916.5	30330.2	0.839745	30.4356	30.3004	30.5209	-9.79997	30.3499	-9.51004	Alpha-enolase	0.000115734	0	0	1.298	0.223366	0.149458	0.930823	1.07025	9.63E-05	25349.3;3276.8;9850.45;2290.23;0;15217.8;	19312.1;1167.65;9850.45;0;0;1497.56;	0.812069;0.702743;0.910245;0.463675;0;-0.19915;	47152	0	0	0	0
DIA_OC1.mzML	DIA_OC1	P06733	P06733	ENOA_HUMAN	ENO1	3.66E+07	3.09E+07	3.12E+07	3.66E+07	3.09E+07	3.12E+07	3.12E+07	LNVTEQEKIDK	LNVTEQEKIDK	LNVTEQEKIDK3	3	2.92E-05	0.000168152	0.000271223	0.000249377	0.000240327	0.000249501	0	1	508005	419263	508005	0.975428	30.8451	30.7129	30.9769	-9.82803	30.8442	-9.72675	Alpha-enolase	0.000115734	0.987468	7.79E+06	5.10928	0.580298	0	0.999998	1.27637	0.0828965	220938;180407;146717;177022;110045;80163.9;	220938;180407;126994;177022;110045;76909.3;	0.975674;0.958431;0.879019;0.978624;0.969793;0.885933;	47820	0	0	0	0
DIA_OC2.mzML	DIA_OC2	P06733	P06733	ENOA_HUMAN	ENO1	4.27E+07	2.88E+07	3.30E+07	4.27E+07	2.88E+07	3.30E+07	3.30E+07	LNVTEQEKIDK	LNVTEQEKIDK	LNVTEQEKIDK3	3	2.58E-05	0.000168152	0.000278474	0.000253743	0.000240327	0.000253872	0	1	469159	316483	469159	0.943582	30.9263	30.7943	31.0565	-9.82803	30.8761	-9.6827	Alpha-enolase	0.000115734	0.964621	8.07E+06	4.70688	0.737231	2.47951	1	2.20367	0.0461031	242095;189859;174907;139400;91471.6;96296.3;	242095;189859;174907;139400;87664.1;36401.3;	0.968413;0.922083;0.970492;0.939299;0.881817;0.656692;	47958	0	0	0	0
DIA_OC3.mzML	DIA_OC3	P06733	P06733	ENOA_HUMAN	ENO1	3.85E+07	2.99E+07	3.22E+07	3.85E+07	2.99E+07	3.22E+07	3.22E+07	LNVTEQEKIDK	LNVTEQEKIDK	LNVTEQEKIDK3	3	2.89E-05	0.000168152	0.000255558	0.000268312	0.000240327	0.000268456	0	1	467480	362580	467480	0.939687	30.5813	30.4503	30.7136	-9.82803	30.6253	-9.57096	Alpha-enolase	0.000115734	0.974833	7.70E+06	4.88994	0.755651	0	1	1.50649	0.267631	225322;156867;154309;150505;91653;94547.5;	225322;150691;154309;150505;91653;94547.5;	0.970469;0.902221;0.966417;0.906368;0.918728;0.93478;	47475	0	0	0	0
DIA_ON1.mzML	DIA_ON1	P06733	P06733	ENOA_HUMAN	ENO1	2.03E+07	1.73E+07	2.03E+07	2.03E+07	1.73E+07	2.03E+07	2.03E+07	LNVTEQEKIDK	LNVTEQEKIDK	LNVTEQEKIDK3	3	6.52E-05	0.000168152	0.000728863	0.000617284	0.000240327	0.000617665	0	1	314193	263255	314193	0.932131	30.5938	30.5048	30.7243	-9.82803	30.5505	-9.56153	Alpha-enolase	0.000115734	0.948933	4.88E+06	3.86884	0.667398	0	0.99999	0	-1.00E+07	154761;130741;41962.8;96412.5;69899.5;37034.1;	154761;130741;10484.7;96412.5;63020.3;11745.1;	0.950963;0.944106;0.488127;0.934732;0.881904;0.594435;	47406	0	0	0	0
DIA_ON2.mzML	DIA_ON2	P06733	P06733	ENOA_HUMAN	ENO1	1.96E+07	1.68E+07	1.98E+07	1.96E+07	1.68E+07	1.98E+07	1.98E+07	LNVTEQEKIDK	LNVTEQEKIDK	LNVTEQEKIDK3	3	7.00E-05	0.000168152	0.000712758	0.000608273	0.000240327	0.000608643	0	1	328596	288416	328596	0.965837	30.6211	30.4902	30.7533	-9.82803	30.5186	-9.54371	Alpha-enolase	0.000115734	0.992201	4.88E+06	3.87575	0.68732	0	0.999983	1.05795	9.41E-06	155709;44021.1;56430.5;103130;69757;23112.9;	155709;21562.1;25241.7;103130;69757;8264.36;	0.971409;0.704988;0.719586;0.955716;0.968365;0.658179;	47475	0	0	0	0
DIA_ON3.mzML	DIA_ON3	P06733	P06733	ENOA_HUMAN	ENO1	2.09E+07	1.72E+07	2.02E+07	2.09E+07	1.72E+07	2.02E+07	2.02E+07	LNVTEQEKIDK	LNVTEQEKIDK	LNVTEQEKIDK3	3	6.79E-05	0.000168152	0.000647249	0.000591366	0.000240327	0.000591716	0	1	209763	181297	209763	0.904641	30.4262	30.2952	30.5151	-9.82803	30.4166	-9.53002	Alpha-enolase	0.000115734	0.976845	4.84E+06	3.96848	0.726463	0	0.999997	0	-1.00E+07	145922;82453;42705.4;60481.8;29013.3;64132.6;	140739;82453;12839;58395.6;10627.8;64052.3;	0.91349;0.896121;0.60726;0.916695;0.721229;0.927617;	47199	0	0	0	0
DIA_IN2.mzML	DIA_IN2	P06733	P06733	ENOA_HUMAN	ENO1	1.77E+07	1.74E+07	1.48E+07	1.77E+07	1.74E+07	1.48E+07	1.48E+07	LNVTEQEKIDK	LNVTEQEKIDK	LNVTEQEKIDK3	3	0.00168048	0.000168152	0.000652316	0.000552792	0.000240327	0.000553097	0	1	34509.1	37451.7	34509.1	0.800136	30.4192	30.331	30.5082	-9.82803	30.3354	-9.54395	Alpha-enolase	0.000115734	0.746154	1.10E+06	2.24679	0.467962	0	0.965843	0	-1.00E+07	44499.9;0;18931.6;11827.2;12430;13366.2;	13359.4;0;0;11827.2;9322.52;10024.6;	0.797528;0;0.133631;0.801784;0.801784;0.801784;	47130	0	0	0	0
DIA_OC1.mzML	DIA_OC1	P24752	P24752	THIL_HUMAN	ACAT1	4.90E+06	4.14E+06	4.14E+06	4.90E+06	4.14E+06	4.14E+06	4.14E+06	LNVTPLAR	LNVTPLAR	LNVTPLAR2	2	2.92E-05	0.000583521	0.000271223	0.000249377	0.000240327	0.000249501	0	1	4.25E+06	3.51E+06	4.25E+06	0.985863	45.7651	45.5871	45.8954	18.6199	45.7377	18.6785	Acetyl-CoA acetyltransferase, mitochondrial	0.000221153	0.980049	2.15E+07	5.71176	0.423196	4.6573	0.999976	1.05795	0.00665479	2.41003e+06;1.81735e+06;1.6311e+06;800326;265096;203668;	2.36742e+06;1.81735e+06;1.62196e+06;798483;265096;203668;	0.986438;0.981803;0.985855;0.972386;0.980776;0.982095;	71212	0	0	0	0
DIA_OC2.mzML	DIA_OC2	P24752	P24752	THIL_HUMAN	ACAT1	6.28E+06	4.28E+06	4.16E+06	6.28E+06	4.28E+06	4.16E+06	4.16E+06	LNVTPLAR	LNVTPLAR	LNVTPLAR2	2	2.58E-05	0.000583521	0.000278474	0.000253743	0.000240327	0.000253872	0	1	4.90E+06	3.31E+06	4.90E+06	0.994398	45.6568	45.5246	45.8341	18.6199	45.7355	18.4612	Acetyl-CoA acetyltransferase, mitochondrial	0.000221153	0.979902	2.22E+07	5.71775	0.53905	4.75563	0.999992	0.994112	0.0112604	2.70941e+06;2.17209e+06;1.90181e+06;807788;293017;202992;	2.70941e+06;2.17209e+06;1.90181e+06;807788;293017;202992;	0.994225;0.993978;0.996935;0.981085;0.979535;0.971301;	71074	0	0	0	0
DIA_OC3.mzML	DIA_OC3	P24752	P24752	THIL_HUMAN	ACAT1	5.76E+06	4.32E+06	4.44E+06	5.76E+06	4.32E+06	4.44E+06	4.44E+06	LNVTPLAR	LNVTPLAR	LNVTPLAR2	2	2.89E-05	0.000583521	0.000255558	0.000268312	0.000240327	0.000268456	0	1	3.99E+06	2.98E+06	3.99E+06	0.994277	45.3169	45.1858	45.4942	18.6199	45.2851	18.6914	Acetyl-CoA acetyltransferase, mitochondrial	0.000221153	0.992185	1.89E+07	5.15884	0.404362	2.25659	0.999983	1.17643	0.00534417	2.13656e+06;654253;1.59403e+06;763743;277691;189321;	2.13334e+06;268052;1.58202e+06;763743;277691;189321;	0.998693;0.647979;0.989594;0.940257;0.987031;0.989491;	70591	0	0	0	0
DIA_OC1.mzML	DIA_OC1	P19367	P19367	HXK1_HUMAN	HK1	3.48E+06	2.97E+06	2.82E+06	3.48E+06	2.97E+06	2.82E+06	2.82E+06	LNVTVGVDGTLYK	LNVTVGVDGTLYK	LNVTVGVDGTLYK2	2	2.92E-05	0.000479712	0.000271223	0.000249377	0.000240327	0.000249501	0	1	352151	290635	352151	0.938005	64.6714	64.4966	64.8038	47.1511	64.6238	47.2478	Hexokinase-1	0.000181818	0.363437	3.24E+06	3.83855	0.579405	4.36122	0.99999	1.07857	0.00457127	228980;276078;173597;85717.8;76009.2;58222;	228980;262563;173597;77723.8;71059.9;52111.7;	0.984162;0.931224;0.977873;0.815297;0.864127;0.835931;	100837	0	0	0	0
DIA_OC2.mzML	DIA_OC2	P19367	P19367	HXK1_HUMAN	HK1	4.37E+06	2.98E+06	2.75E+06	4.37E+06	2.98E+06	2.75E+06	2.75E+06	LNVTVGVDGTLYK	LNVTVGVDGTLYK	LNVTVGVDGTLYK2	2	2.58E-05	0.000479712	0.000278474	0.000253743	0.000240327	0.000253872	0	1	474996	325261	474996	0.955806	64.4984	64.3667	64.6294	47.1511	64.5102	47.1161	Hexokinase-1	0.000181818	0.390399	2.31E+06	4.32843	0.447661	2.93518	0.999988	1.05795	0.00650494	322889;493015;198753;104439;106620;108823;	275172;194442;120093;55137.1;91001;108823;	0.951825;0.633895;0.721245;0.743788;0.936629;0.98191;	100630	0	0	0	0
DIA_OC1.mzML	DIA_OC1	P78310	P78310	CXAR_HUMAN	CXADR	6.77E+06	6.03E+06	6.28E+06	6.77E+06	6.03E+06	6.28E+06	6.28E+06	LNVVPPSNK	LNVVPPSNK	LNVVPPSNK2	2	0.000152342	0.00485289	0.000271223	0.000249377	0.000240327	0.000249501	0	1	615085	537636	615085	0.895695	34.2359	34.0613	34.5876	-2.65044	34.0704	-2.46027	Coxsackievirus and adenovirus receptor	0.000858022	0.905359	4.54E+06	2.10959	0.00104972	0.553734	0.997771	1.59972	0.0307989	494602;404185;203888;80397.5;8494.98;18654.7;	0;404185;157345;53554.5;0;196.84;	0.616892;0.986432;0.746623;0.648873;-0.18069;-0.0911157;	53138	0	0	0	0
DIA_OC2.mzML	DIA_OC2	P78310	P78310	CXAR_HUMAN	CXADR	7.52E+06	5.32E+06	6.59E+06	7.52E+06	5.32E+06	6.59E+06	6.59E+06	LNVVPPSNK	LNVVPPSNK	LNVVPPSNK2	2	2.58E-05	0.00485289	0.000278474	0.000253743	0.000240327	0.000253872	0	1	496378	343320	496378	0.783062	34.1836	34.0524	34.3573	-2.65044	34.136	-2.69467	Coxsackievirus and adenovirus receptor	0.000858022	0.545906	2.96E+06	2.97838	0.335194	1.7428	0.999988	0.862451	0.00667743	588170;324901;225913;93669.9;396062;68684.3;	549534;236951;165757;93669.9;55522.1;23606.4;	0.952164;0.73184;0.737497;0.993266;-0.201924;0.333791;	53069	0	0	0	0
DIA_OC3.mzML	DIA_OC3	P78310	P78310	CXAR_HUMAN	CXADR	7.68E+06	5.97E+06	6.54E+06	7.68E+06	5.97E+06	6.54E+06	6.54E+06	LNVVPPSNK	LNVVPPSNK	LNVVPPSNK2	2	0.00041206	0.00485289	0.000255558	0.000268312	0.000240327	0.000268456	0	1	603797	447394	603797	0.959603	33.9713	33.751	34.3226	-2.65044	33.7747	-2.14413	Coxsackievirus and adenovirus receptor	0.000858022	0.819482	4.47E+06	2.32	0.346813	1.11791	0.9897	0.641282	0.0368004	506464;426912;176885;55564.5;546222;63672.6;	180765;426912;176885;0;0;0;	0.548443;0.976361;0.919157;0.617699;0.17429;0.203486;	52793	0	0	0	0
DIA_OC1.mzML	DIA_OC1	P36405	P36405	ARL3_HUMAN	ARL3	2.01E+07	1.67E+07	7.70E+06	2.01E+07	1.67E+07	7.70E+06	7.70E+06	LNVWDIGGQR	LNVWDIGGQR	LNVWDIGGQR2	2	0.000135619	0.00033787	0.000271223	0.000249377	0.000240327	0.000249501	0	1	5.98E+06	5.39E+06	5.98E+06	0.996285	70.3917	70.2162	70.5702	57.5781	70.6757	57.0369	ADP-ribosylation factor-like protein 3	0.000155812	0.994177	2.67E+07	5.93615	0.480692	4.44521	0.998653	1.45678	0.0574744	4.20804e+06;2.7113e+06;2.04778e+06;1.21782e+06;1.03565e+06;1.06695e+06;	4.20804e+06;2.7113e+06;2.04778e+06;1.2166e+06;1.02012e+06;1.06695e+06;	0.996644;0.995535;0.996657;0.997329;0.995382;0.997173;	109796	0	0	0	0
DIA_OC2.mzML	DIA_OC2	P36405	P36405	ARL3_HUMAN	ARL3	2.11E+07	1.44E+07	9.82E+06	2.11E+07	1.44E+07	9.82E+06	9.82E+06	LNVWDIGGQR	LNVWDIGGQR	LNVWDIGGQR2	2	2.58E-05	0.00033787	0.000278474	0.000253743	0.000240327	0.000253872	0	1	7.55E+06	5.20E+06	7.55E+06	0.992909	70.3852	70.2076	70.5597	57.5781	70.6446	57.1224	ADP-ribosylation factor-like protein 3	0.000155812	0.997773	3.48E+07	5.8379	0.471868	5.37684	0.99927	1.05795	0.0150002	4.98451e+06;3.40129e+06;2.62241e+06;1.52316e+06;1.29392e+06;1.33417e+06;	4.98451e+06;3.40129e+06;2.62241e+06;1.52316e+06;1.29324e+06;1.33417e+06;	0.976822;0.991886;0.992983;0.995067;0.994671;0.994334;	109865	0	0	0	0
DIA_OC3.mzML	DIA_OC3	P36405	P36405	ARL3_HUMAN	ARL3	1.98E+07	1.50E+07	1.02E+07	1.98E+07	1.50E+07	1.02E+07	1.02E+07	LNVWDIGGQR	LNVWDIGGQR	LNVWDIGGQR2	2	2.89E-05	0.00033787	0.000255558	0.000268312	0.000240327	0.000268456	0	1	6.67E+06	5.30E+06	6.67E+06	0.993029	69.76	69.6286	69.9392	57.5781	70.0587	56.9481	ADP-ribosylation factor-like protein 3	0.000155812	0.994895	2.85E+07	5.85944	0.50785	5.38645	0.999972	1.1382	0.0402506	4.62379e+06;3.07806e+06;2.27196e+06;1.31497e+06;1.03462e+06;1.12586e+06;	4.62379e+06;3.07806e+06;2.27196e+06;1.31497e+06;1.03462e+06;1.12586e+06;	0.992375;0.993427;0.991789;0.994239;0.994001;0.991865;	108899	0	0	0	0
DIA_ON1.mzML	DIA_ON1	P36405	P36405	ARL3_HUMAN	ARL3	4.05E+06	3.20E+06	2.97E+06	4.05E+06	3.20E+06	2.97E+06	2.97E+06	LNVWDIGGQR	LNVWDIGGQR	LNVWDIGGQR2	2	6.52E-05	0.00033787	0.000728863	0.000617284	0.000240327	0.000617665	0	1	1.68E+06	1.50E+06	1.68E+06	0.990675	69.849	69.6709	70.0233	57.5781	70.1012	57.097	ADP-ribosylation factor-like protein 3	0.000155812	0.98792	7.53E+06	5.66087	0.602675	3.37381	0.999987	0.898839	0.369266	1.28201e+06;744039;600310;336939;294068;261349;	1.28201e+06;744039;600310;336939;294068;261349;	0.993829;0.990166;0.994567;0.984867;0.997614;0.971383;	108968	0	0	0	0
DIA_ON2.mzML	DIA_ON2	P36405	P36405	ARL3_HUMAN	ARL3	3.55E+06	3.13E+06	3.06E+06	3.55E+06	3.13E+06	3.06E+06	3.06E+06	LNVWDIGGQR	LNVWDIGGQR	LNVWDIGGQR2	2	7.00E-05	0.00033787	0.000712758	0.000608273	0.000240327	0.000608643	0	1	1.57E+06	1.28E+06	1.57E+06	0.987889	69.975	69.7972	70.1532	57.5781	70.1713	57.1527	ADP-ribosylation factor-like protein 3	0.000155812	0.987268	6.96E+06	5.72235	0.490971	4.37455	0.999992	0.771544	0.417364	1.13493e+06;687595;572155;308669;313439;268479;	1.13493e+06;684418;572155;308669;279172;268479;	0.991388;0.988778;0.989751;0.982468;0.963898;0.990117;	109175	0	0	0	0
DIA_ON3.mzML	DIA_ON3	P36405	P36405	ARL3_HUMAN	ARL3	3.91E+06	3.08E+06	3.05E+06	3.91E+06	3.08E+06	3.05E+06	3.05E+06	LNVWDIGGQR	LNVWDIGGQR	LNVWDIGGQR2	2	6.79E-05	0.00033787	0.000647249	0.000591366	0.000240327	0.000591716	0	1	1.80E+06	1.51E+06	1.80E+06	0.993148	69.7782	69.6045	69.9563	57.5781	70.0816	57.0169	ADP-ribosylation factor-like protein 3	0.000155812	0.992405	7.12E+06	5.58806	0.478191	3.19586	0.99999	0.703468	0.511593	1.20274e+06;817701;660454;325605;295573;321582;	1.20274e+06;817701;660454;325605;288051;321582;	0.976774;0.993403;0.993801;0.991183;0.985837;0.990396;	108899	0	0	0	0
DIA_IN1.mzML	DIA_IN1	P36405	P36405	ARL3_HUMAN	ARL3	1.32E+06	1.31E+06	2.52E+06	1.32E+06	1.31E+06	2.52E+06	2.52E+06	LNVWDIGGQR	LNVWDIGGQR	LNVWDIGGQR2	2	8.39E-05	0.00033787	0.000643915	0.000541126	0.000240327	0.000541418	0	1	1.57E+06	1.19E+06	1.57E+06	0.986956	70.2329	70.0555	70.4073	57.5781	70.301	57.4126	ADP-ribosylation factor-like protein 3	0.000155812	0.979636	7.68E+06	5.34658	0.59138	4.50214	0.999997	0.88207	0.391999	1.09135e+06;674125;572962;318337;389683;202815;	1.09135e+06;674125;572962;318337;280583;202815;	0.991274;0.986518;0.987302;0.987262;0.77328;0.966281;	109520	0	0	0	0
DIA_IN2.mzML	DIA_IN2	P36405	P36405	ARL3_HUMAN	ARL3	1.52E+06	1.33E+06	2.72E+06	1.52E+06	1.33E+06	2.72E+06	2.72E+06	LNVWDIGGQR	LNVWDIGGQR	LNVWDIGGQR2	2	9.20E-05	0.00033787	0.000652316	0.000552792	0.000240327	0.000553097	0	1	1.52E+06	1.33E+06	1.52E+06	0.992667	69.7633	69.5852	69.9373	57.5781	70.0355	57.0298	ADP-ribosylation factor-like protein 3	0.000155812	0.911647	7.42E+06	5.307	0.47316	1.73792	0.999966	0.830842	0.38325	1.09209e+06;684023;533556;297773;245722;274030;	1.09209e+06;684023;533556;297649;241774;271268;	0.993833;0.99318;0.994866;0.987549;0.977902;0.988482;	108761	0	0	0	0
DIA_IN3.mzML	DIA_IN3	P36405	P36405	ARL3_HUMAN	ARL3	1.28E+06	1.49E+06	2.42E+06	1.28E+06	1.49E+06	2.42E+06	2.42E+06	LNVWDIGGQR	LNVWDIGGQR	LNVWDIGGQR2	2	7.89E-05	0.00033787	0.000708717	0.000604961	0.000240327	0.000605327	0	1	1.59E+06	1.31E+06	1.59E+06	0.990505	70.0147	69.8355	70.1929	57.5781	70.1751	57.2577	ADP-ribosylation factor-like protein 3	0.000155812	0.958028	6.95E+06	5.58995	0.488043	3.05003	0.999967	0.882457	0.44591	1.11336e+06;690993;582359;320439;371056;263980;	1.11336e+06;686338;582359;320439;295525;263980;	0.990203;0.989571;0.992172;0.989478;0.841885;0.985031;	109175	0	0	0	0
DIA_OC1.mzML	DIA_OC1	P36405	P36405	ARL3_HUMAN	ARL3	2.01E+07	1.67E+07	7.70E+06	2.01E+07	1.67E+07	7.70E+06	7.70E+06	LNVWDIGGQ(UniMod:7)R	LNVWDIGGQR	LNVWDIGGQ(UniMod:7)R2	2	0.00192819	0.0116789	0.000271223	0.000249377	0.000240327	0.000249501	0	1	47584.8	41758	47584.8	0.491561	72.1591	71.9382	72.2454	60.0623	72.299	59.8651	ADP-ribosylation factor-like protein 3	0.00179168	0	77762.1	1.78637	0.390315	0.235103	0.879606	1.0224	0.00396272	17053.5;35052.5;0;5964.02;12076;29664.6;	17053.5;19611;0;1791.94;0;10920.3;	0.863101;0.321685;0;0.247225;0.183781;0.216422;	112556	0	0	0	0
DIA_OC2.mzML	DIA_OC2	P36405	P36405	ARL3_HUMAN	ARL3	2.11E+07	1.44E+07	9.82E+06	2.11E+07	1.44E+07	9.82E+06	9.82E+06	LNVWDIGGQ(UniMod:7)R	LNVWDIGGQR	LNVWDIGGQ(UniMod:7)R2	2	0.000534938	0.0116789	0.000278474	0.000253743	0.000240327	0.000253872	0	1	48041.2	33670.1	48041.2	0.843292	72.1462	71.9256	72.2788	60.0623	72.2699	59.885	ADP-ribosylation factor-like protein 3	0.00179168	0	178292	2.16974	0.637516	0.701396	0.976546	1.05795	0.00955629	32385.3;9442.14;21727.6;16576.6;6690.77;17310.9;	32385.3;4065.01;20868.8;4279.77;2348.73;11590.9;	0.905245;0.689415;0.825243;0.37496;0.684241;0.724159;	112625	0	0	0	0
DIA_OC3.mzML	DIA_OC3	P36405	P36405	ARL3_HUMAN	ARL3	1.98E+07	1.50E+07	1.02E+07	1.98E+07	1.50E+07	1.02E+07	1.02E+07	LNVWDIGGQ(UniMod:7)R	LNVWDIGGQR	LNVWDIGGQ(UniMod:7)R2	2	0.00043171	0.0116789	0.000255558	0.000268312	0.000240327	0.000268456	0	1	44922.5	37838.5	44922.5	0.701029	71.3954	71.2599	71.5263	60.0623	71.5926	59.7838	ADP-ribosylation factor-like protein 3	0.00179168	0	0	2.42097	0.744051	0.533354	0.98745	1.05795	0.00840541	27899.7;32400;8472.2;12627.3;29400.4;20268;	27899.7;8592.46;1041.79;3324.09;14086.5;8430.29;	0.963689;0.044262;0.0766571;0.401905;0.767056;0.501169;	111452	0	0	0	0
DIA_ON1.mzML	DIA_ON1	P36405	P36405	ARL3_HUMAN	ARL3	4.05E+06	3.20E+06	2.97E+06	4.05E+06	3.20E+06	2.97E+06	2.97E+06	LNVWDIGGQ(UniMod:7)R	LNVWDIGGQR	LNVWDIGGQ(UniMod:7)R2	2	0.000333148	0.0116789	0.000728863	0.000617284	0.000240327	0.000617665	0	1	124869	97914.8	124869	0.838612	71.5201	71.3451	71.8725	60.0623	71.6759	59.8272	ADP-ribosylation factor-like protein 3	0.00179168	0.165464	1.68E+06	1.9047	0.47891	0.899775	0.993127	1.61414	0.0611653	96694.9;27798.4;68107.7;15583.2;11483.1;28777;	89568.5;6523.5;0;0;5015.29;28777;	0.859275;0.497077;-0.271723;0.0863029;0.51338;0.851722;	111590	0	0	0	0
DIA_ON2.mzML	DIA_ON2	P36405	P36405	ARL3_HUMAN	ARL3	3.55E+06	3.13E+06	3.06E+06	3.55E+06	3.13E+06	3.06E+06	3.06E+06	LNVWDIGGQ(UniMod:7)R	LNVWDIGGQR	LNVWDIGGQ(UniMod:7)R2	2	0.00111066	0.0116789	0.000712758	0.000608273	0.000240327	0.000608643	0	1	161839	133155	161839	0.782775	71.6027	71.2934	71.8224	60.0623	71.7567	59.8536	ADP-ribosylation factor-like protein 3	0.00179168	0.265121	1.39E+06	1.76665	0.53862	0.621217	0.971285	0.981945	0.0641674	121895;56238.7;28300.1;5502.94;7916.96;29348.3;	104634;27856.7;0;1609.17;4062.25;29348.3;	0.828221;0.488598;-0.125837;0.441199;0.626905;0.899972;	111728	0	0	0	0
DIA_ON3.mzML	DIA_ON3	P36405	P36405	ARL3_HUMAN	ARL3	3.91E+06	3.08E+06	3.05E+06	3.91E+06	3.08E+06	3.05E+06	3.05E+06	LNVWDIGGQ(UniMod:7)R	LNVWDIGGQR	LNVWDIGGQ(UniMod:7)R2	2	6.79E-05	0.0116789	0.000647249	0.000591366	0.000240327	0.000591716	0	1	121237	90872.1	121237	0.772612	71.3644	71.2338	71.496	60.0623	71.5533	59.784	ADP-ribosylation factor-like protein 3	0.00179168	0.0206747	324930	2.6719	0.773236	0.780571	0.999458	0.767617	0.0179786	75174.2;54539.2;12135.6;8523.75;13005;35124.7;	63107.8;41547.4;3369.87;3876.71;13005;16582;	0.82995;0.793854;0.440522;0.634233;0.900641;0.501175;	111383	0	0	0	0
DIA_IN1.mzML	DIA_IN1	P36405	P36405	ARL3_HUMAN	ARL3	1.32E+06	1.31E+06	2.52E+06	1.32E+06	1.31E+06	2.52E+06	2.52E+06	LNVWDIGGQ(UniMod:7)R	LNVWDIGGQR	LNVWDIGGQ(UniMod:7)R2	2	8.39E-05	0.0116789	0.000643915	0.000541126	0.000240327	0.000541418	0	1	136178	120514	136178	0.89711	71.9066	71.5988	72.0831	60.0623	71.9157	60.0219	ADP-ribosylation factor-like protein 3	0.00179168	0.535025	1.42E+06	2.95166	0.482249	1.26859	0.999517	1.20806	0.0215261	52238;63004.8;99648.1;46153.7;13035.9;38488.7;	52238;56176.2;52435.8;37159.9;0;27764;	0.943475;0.908932;0.617947;0.802532;0.450452;0.785956;	112142	0	0	0	0
DIA_IN2.mzML	DIA_IN2	P36405	P36405	ARL3_HUMAN	ARL3	1.52E+06	1.33E+06	2.72E+06	1.52E+06	1.33E+06	2.72E+06	2.72E+06	LNVWDIGGQ(UniMod:7)R	LNVWDIGGQR	LNVWDIGGQ(UniMod:7)R2	2	9.20E-05	0.0116789	0.000652316	0.000552792	0.000240327	0.000553097	0	1	161534	162075	161534	0.889496	71.4821	71.2611	71.8346	60.0623	71.6245	59.8635	ADP-ribosylation factor-like protein 3	0.00179168	0	1.48E+06	2.71771	0.454729	0.874222	0.999769	0.773122	1.60E-06	91534;61383.8;77375.6;20391.3;25016;37209.9;	90274.3;34049.9;28164;3285.71;12137.3;37209.9;	0.917076;0.773827;0.212537;0.174189;0.376151;0.928432;	111452	0	0	0	0
DIA_IN3.mzML	DIA_IN3	P36405	P36405	ARL3_HUMAN	ARL3	1.28E+06	1.49E+06	2.42E+06	1.28E+06	1.49E+06	2.42E+06	2.42E+06	LNVWDIGGQ(UniMod:7)R	LNVWDIGGQR	LNVWDIGGQ(UniMod:7)R2	2	7.89E-05	0.0116789	0.000708717	0.000604961	0.000240327	0.000605327	0	1	127251	117349	127251	0.738083	71.7337	71.6022	71.9537	60.0623	71.7476	60.0408	ADP-ribosylation factor-like protein 3	0.00179168	0.981608	1.29E+06	2.6147	0.512635	0.681564	0.999893	0.640791	0.00336781	69523.8;61842;130568;51072.3;6464.6;64319.2;	40763.9;41283.4;64535.5;51072.3;0;45204;	0.653335;0.776636;0.296394;0.959068;0.527483;0.779298;	111866	0	0	0	0
DIA_OC1.mzML	DIA_OC1	P36405	P36405	ARL3_HUMAN	ARL3	2.01E+07	1.67E+07	7.70E+06	2.01E+07	1.67E+07	7.70E+06	7.70E+06	LNVWDIGGQRK	LNVWDIGGQRK	LNVWDIGGQRK3	3	2.92E-05	0.000168152	0.000271223	0.000249377	0.000240327	0.000249501	0	1	380652	314157	380652	0.963727	59.1949	59.0609	59.4161	39.3148	59.19	39.3149	ADP-ribosylation factor-like protein 3	0.000115734	0.757521	1.24E+07	5.42869	0.702824	6.75905	0.999994	0.758019	0.00509413	169802;138062;131644;92325.3;133092;87406;	166975;138062;131644;92325.3;116423;82033;	0.977039;0.991302;0.948228;0.952882;0.937072;0.961503;	92255	0	0	0	0
DIA_OC2.mzML	DIA_OC2	P36405	P36405	ARL3_HUMAN	ARL3	2.11E+07	1.44E+07	9.82E+06	2.11E+07	1.44E+07	9.82E+06	9.82E+06	LNVWDIGGQRK	LNVWDIGGQRK	LNVWDIGGQRK3	3	2.58E-05	0.000168152	0.000278474	0.000253743	0.000240327	0.000253872	0	1	409508	276244	409508	0.978956	59.1552	59.0218	59.3294	39.3148	59.1526	39.3185	ADP-ribosylation factor-like protein 3	0.000115734	0.442122	1.46E+07	5.20832	0.832591	2.18186	0.999997	0.24945	0.0435259	171498;146058;148951;111837;152336;89058.9;	171498;146058;148951;111837;101073;89058.9;	0.983741;0.987348;0.970361;0.979267;0.766984;0.984118;	92255	0	0	0	0
DIA_OC3.mzML	DIA_OC3	P36405	P36405	ARL3_HUMAN	ARL3	1.98E+07	1.50E+07	1.02E+07	1.98E+07	1.50E+07	1.02E+07	1.02E+07	LNVWDIGGQRK	LNVWDIGGQRK	LNVWDIGGQRK3	3	2.89E-05	0.000168152	0.000255558	0.000268312	0.000240327	0.000268456	0	1	334491	247013	334491	0.963669	58.5179	58.3876	58.6508	39.3148	58.6267	39.1303	ADP-ribosylation factor-like protein 3	0.000115734	0.785088	1.48E+07	5.24962	0.711794	0.00416138	0.999996	0.883775	0.0237042	77898.8;154152;162543;103639;144095;100933;	71015.2;154152;162543;99542.7;135648;100933;	0.889793;0.984949;0.991385;0.959039;0.971883;0.971015;	91289	0	0	0	0
DIA_ON2.mzML	DIA_ON2	P36405	P36405	ARL3_HUMAN	ARL3	3.55E+06	3.13E+06	3.06E+06	3.55E+06	3.13E+06	3.06E+06	3.06E+06	LNVWDIGGQRK	LNVWDIGGQRK	LNVWDIGGQRK3	3	7.00E-05	0.000168152	0.000712758	0.000608273	0.000240327	0.000608643	0	1	114874	100783	114874	0.9578	58.7378	58.6074	58.9128	39.3148	58.7688	39.2693	ADP-ribosylation factor-like protein 3	0.000115734	0.412124	2.25E+07	4.34012	0.787216	1.20749	0.999987	0.602132	0.40789	55476;56590.8;39039.1;34894;159772;20358.4;	55476;52991.5;39039.1;34894;32418.1;20358.4;	0.974052;0.892586;0.960031;0.905746;0.145191;0.909238;	91565	0	0	0	0
DIA_IN1.mzML	DIA_IN1	P36405	P36405	ARL3_HUMAN	ARL3	1.32E+06	1.31E+06	2.52E+06	1.32E+06	1.31E+06	2.52E+06	2.52E+06	LNVWDIGGQRK	LNVWDIGGQRK	LNVWDIGGQRK3	3	8.39E-05	0.000168152	0.000643915	0.000541126	0.000240327	0.000541418	0	1	61457.5	58248.2	61457.5	0.954299	59.0779	58.9465	59.2552	39.3148	59.0514	39.3473	ADP-ribosylation factor-like protein 3	0.000115734	0.0843122	8.85E+06	3.27028	0.675914	0.130456	0.999861	0.479305	0.081753	48816.6;72997.7;13165.9;27165.2;89542.5;1964.68;	48816.6;63563.9;12641;27165.2;31258.6;0;	0.988437;0.932036;0.822463;0.928969;-0.0133271;0.492066;	92048	0	0	0	0
DIA_IN2.mzML	DIA_IN2	P36405	P36405	ARL3_HUMAN	ARL3	1.52E+06	1.33E+06	2.72E+06	1.52E+06	1.33E+06	2.72E+06	2.72E+06	LNVWDIGGQRK	LNVWDIGGQRK	LNVWDIGGQRK3	3	9.20E-05	0.000168152	0.000652316	0.000552792	0.000240327	0.000553097	0	1	56804.9	54028	56804.9	0.886885	58.4696	58.3373	58.6475	39.3148	58.4926	39.293	ADP-ribosylation factor-like protein 3	0.000115734	0.96438	1.31E+07	4.00392	0.66843	1.98699	0.999995	0.541653	0.0659403	20394.5;85070.6;19168.8;57344.2;79923.3;17276.3;	20394.5;56255;19134.2;18480.2;76830.9;17276.3;	0.881363;0.687631;0.811818;-0.0303781;0.928218;0.976544;	91082	0	0	0	0
DIA_IN3.mzML	DIA_IN3	P36405	P36405	ARL3_HUMAN	ARL3	1.28E+06	1.49E+06	2.42E+06	1.28E+06	1.49E+06	2.42E+06	2.42E+06	LNVWDIGGQRK	LNVWDIGGQRK	LNVWDIGGQRK3	3	7.89E-05	0.000168152	0.000708717	0.000604961	0.000240327	0.000605327	0	1	56224	49807.9	56224	0.892684	58.7706	58.5925	58.9912	39.3148	58.767	39.3386	ADP-ribosylation factor-like protein 3	0.000115734	0.0695203	1.34E+07	2.87529	0.807591	0	0.999545	0.899055	0.0609049	34225.7;79652;21746.4;32084;126934;10238.6;	34225.7;29145.2;11759.7;17232.5;28534.4;10238.6;	0.921856;0.592533;0.766205;0.687122;-0.116452;0.940437;	91565	0	0	0	0
DIA_OC2.mzML	DIA_OC2	P36405	P36405	ARL3_HUMAN	ARL3	2.11E+07	1.44E+07	9.82E+06	2.11E+07	1.44E+07	9.82E+06	9.82E+06	LN(UniMod:7)VWDIGGQRK	LNVWDIGGQRK	LN(UniMod:7)VWDIGGQRK3	3	2.58E-05	0.00560577	0.000278474	0.000253743	0.000240327	0.000253872	0	1	289676	195408	289676	0.98161	59.1991	59.0218	59.3757	39.3804	59.1939	39.3865	ADP-ribosylation factor-like protein 3	0.000980897	0.467048	1.05E+07	5.38886	0.654722	0	0.999885	0	-1.00E+07	171498;146058;148951;111837;89211.1;51666;	171498;146058;148951;111837;89058.9;51666;	0.987396;0.971262;0.98588;0.971619;0.980458;0.971285;	92324	0	0	0	0
DIA_ON1.mzML	DIA_ON1	P36405	P36405	ARL3_HUMAN	ARL3	4.05E+06	3.20E+06	2.97E+06	4.05E+06	3.20E+06	2.97E+06	2.97E+06	LN(UniMod:7)VWDIGGQRK	LNVWDIGGQRK	LN(UniMod:7)VWDIGGQRK3	3	6.52E-05	0.00560577	0.000728863	0.000617284	0.000240327	0.000617665	0	1	44925	37526.4	44925	0.943345	58.7445	58.6563	58.8774	39.3804	58.8064	39.2821	ADP-ribosylation factor-like protein 3	0.000980897	0.794175	1.84E+07	4.04035	0.709644	0	0.999997	1.15852	0.000646805	50811.5;57218.2;22476.2;26555.7;12683.6;9765.2;	40839.7;43202;22476.2;15259.9;12683.6;9765.2;	0.833952;0.87625;0.944479;0.651686;0.940243;0.944765;	91565	0	0	0	0
DIA_ON3.mzML	DIA_ON3	P36405	P36405	ARL3_HUMAN	ARL3	3.91E+06	3.08E+06	3.05E+06	3.91E+06	3.08E+06	3.05E+06	3.05E+06	LN(UniMod:7)VWDIGGQRK	LNVWDIGGQRK	LN(UniMod:7)VWDIGGQRK3	3	6.79E-05	0.00560577	0.000647249	0.000591366	0.000240327	0.000591716	0	1	88696.3	67771.2	88696.3	0.961316	58.4985	58.3662	58.6728	39.3804	58.6004	39.2259	ADP-ribosylation factor-like protein 3	0.000980897	0.595164	2.07E+07	4.9937	0.658217	0	0.999965	1.22373	0.0518581	73017.6;87685.1;44975.8;61659.1;23891.8;19828.6;	68198.1;74618.5;44975.8;37660.2;23891.8;19828.6;	0.952863;0.867422;0.986256;0.431472;0.952824;0.914978;	91220	0	0	0	0
DIA_IN3.mzML	DIA_IN3	P36405	P36405	ARL3_HUMAN	ARL3	1.28E+06	1.49E+06	2.42E+06	1.28E+06	1.49E+06	2.42E+06	2.42E+06	LN(UniMod:7)VWDIGGQRK	LNVWDIGGQRK	LN(UniMod:7)VWDIGGQRK3	3	7.89E-05	0.00560577	0.000708717	0.000604961	0.000240327	0.000605327	0	1	39987.9	35020.3	39987.9	0.93409	58.8139	58.6816	58.945	39.3804	58.8072	39.4087	ADP-ribosylation factor-like protein 3	0.000980897	0.0291273	6.40E+06	4.30621	0.596271	0	0.999761	0.638899	3.88E-07	34225.7;71226.1;21746.4;24854.3;10238.6;12138.6;	23613.9;57431;21746.4;24097.6;6102.87;12138.6;	0.722279;0.817974;0.961933;0.897392;0.764582;0.969432;	91634	0	0	0	0
DIA_OC1.mzML	DIA_OC1	Q16576	Q09028;Q16576	RBBP7_HUMAN	RBBP7	1.51E+06	1.24E+06	1.31E+06	1.51E+06	1.24E+06	1.31E+06		LNVWDLSK	LNVWDLSK	LNVWDLSK2	2	2.92E-05	0.00033787	0.000271223	0.000249377	0.000240327	0.000249501	0	0	630639	559539	630639	0.988032	70.4753	70.2967	70.6533	57.7286	70.7639	57.1895	Histone-binding protein RBBP7	0.000155812	0.971097	2.20E+06	5.55599	0.925196	2.64187	0.999977	2.16449	0.163883	306563;202895;181828;176782;34653.4;22245.9;	245916;202895;181828;142008;34653.4;20868.3;	0.981069;0.994574;0.990148;0.840407;0.987164;0.905924;	109925	0	0	0	0
DIA_OC2.mzML	DIA_OC2	Q16576	Q09028;Q16576	RBBP7_HUMAN	RBBP7	1.78E+06	1.22E+06	1.17E+06	1.78E+06	1.22E+06	1.17E+06		LNVWDLSK	LNVWDLSK	LNVWDLSK2	2	2.58E-05	0.00033787	0.000278474	0.000253743	0.000240327	0.000253872	0	0	866101	589081	866101	0.916805	70.5118	70.3344	70.6863	57.7286	70.7293	57.3389	Histone-binding protein RBBP7	0.000155812	0.900169	2.40E+06	4.99994	0.784142	2.45251	0.999981	2.4949	0.272467	377825;282069;246074;205136;56449.2;29918.4;	337958;282069;246074;183149;37229.4;29918.4;	0.918196;0.921736;0.909243;0.89349;0.782921;0.987462;	110063	0	0	0	0
DIA_OC3.mzML	DIA_OC3	Q16576	Q09028;Q16576	RBBP7_HUMAN	RBBP7	1.51E+06	1.22E+06	1.51E+06	1.51E+06	1.22E+06	1.51E+06		LNVWDLSK	LNVWDLSK	LNVWDLSK2	2	2.89E-05	0.00033787	0.000255558	0.000268312	0.000240327	0.000268456	0	0	758758	617310	758758	0.984016	69.8876	69.7121	70.0658	57.7286	70.1372	57.2083	Histone-binding protein RBBP7	0.000155812	0.939963	2.14E+06	5.41723	0.698045	2.56658	0.999998	0.779812	0.147793	408032;240194;195544;242020;40343.5;29692.2;	323020;240194;195544;184521;40343.5;27456.6;	0.973478;0.993794;0.989412;0.940898;0.974879;0.911463;	109097	0	0	0	0
DIA_ON1.mzML	DIA_ON1	Q16576	Q09028;Q16576	RBBP7_HUMAN	RBBP7	1.95E+06	1.53E+06	1.51E+06	1.95E+06	1.53E+06	1.51E+06		LNVWDLSK	LNVWDLSK	LNVWDLSK2	2	6.52E-05	0.00033787	1	0.000617284	0.000240327	0.000617665	0	0	907490	799702	907490	0.965462	69.9754	69.7974	70.1508	57.7286	70.1841	57.3367	Histone-binding protein RBBP7	0.000155812	0.986912	2.98E+06	4.81849	0.845705	1.69003	0.999992	2.02376	0.508258	479505;287244;261263;282155;38764.2;40013.7;	365194;287244;255052;229870;38764.2;34357.4;	0.924209;0.996832;0.989199;0.967262;0.939785;0.847409;	109166	0	0	0	0
DIA_ON2.mzML	DIA_ON2	Q16576	Q09028;Q16576	RBBP7_HUMAN	RBBP7	1.79E+06	1.52E+06	1.49E+06	1.79E+06	1.52E+06	1.49E+06		LNVWDLSK	LNVWDLSK	LNVWDLSK2	2	7.00E-05	0.00033787	1	0.000608273	0.000240327	0.000608643	0	0	870945	713852	870945	0.984178	70.0595	69.9239	70.2341	57.7286	70.2489	57.3274	Histone-binding protein RBBP7	0.000155812	0.970093	2.81E+06	4.69323	0.512084	1.49742	0.999996	2.31789	0.500534	459556;275253;235264;284209;44017.1;25616.8;	366442;275253;229249;224659;44008.4;25616.8;	0.982148;0.994846;0.974615;0.984544;0.97054;0.929412;	109304	0	0	0	0
DIA_ON3.mzML	DIA_ON3	Q16576	Q09028;Q16576	RBBP7_HUMAN	RBBP7	1.92E+06	1.52E+06	1.59E+06	1.92E+06	1.52E+06	1.59E+06		LNVWDLSK	LNVWDLSK	LNVWDLSK2	2	6.79E-05	0.00033787	1	0.000591366	0.000240327	0.000591716	0	0	1.05E+06	855337	1.05E+06	0.978299	69.8626	69.6882	70.0831	57.7286	70.1567	57.1786	Histone-binding protein RBBP7	0.000155812	0.960154	3.05E+06	5.08574	0.691435	1.90092	0.999992	1.24241	0.475058	623808;327784;255382;365770;35390.6;45194;	467546;327784;250584;263426;35390.6;35175.8;	0.966042;0.994301;0.980237;0.963612;0.964706;0.81572;	109028	0	0	0	0
DIA_IN1.mzML	DIA_IN1	Q16576	Q09028;Q16576	RBBP7_HUMAN	RBBP7	1.50E+06	1.31E+06	1.23E+06	1.50E+06	1.31E+06	1.23E+06		LNVWDLSK	LNVWDLSK	LNVWDLSK2	2	8.39E-05	0.00033787	1	0.000541126	0.000240327	0.000541418	0	0	716546	544638	716546	0.982857	70.3125	70.138	70.4899	57.7286	70.3789	57.5765	Histone-binding protein RBBP7	0.000155812	0.689011	2.31E+06	4.25901	0.464334	0.258282	0.999993	2.55952	0.467134	333658;219967;213998;252937;42450.4;19079.2;	283233;219967;213346;179059;39429;17893.9;	0.974221;0.991244;0.985676;0.908223;0.959316;0.894391;	109649	0	0	0	0
DIA_IN2.mzML	DIA_IN2	Q16576	Q09028;Q16576	RBBP7_HUMAN	RBBP7	1.60E+06	1.57E+06	1.49E+06	1.60E+06	1.57E+06	1.49E+06		LNVWDLSK	LNVWDLSK	LNVWDLSK2	2	9.20E-05	0.00033787	0.00527983	0.000552792	0.000240327	0.000553097	0	0	1.05E+06	990768	1.05E+06	0.96528	69.8894	69.5373	70.2415	57.7286	70.1171	57.2759	Histone-binding protein RBBP7	0.000155812	0.941187	3.09E+06	5.02001	0.600782	2.30704	0.999981	1.97313	0.567571	560917;278799;207296;338431;43257.7;45573;	560917;278799;207296;246664;43257.7;45534.2;	0.971359;0.941712;0.98053;0.754597;0.87816;0.916174;	108959	0	0	0	0
DIA_IN3.mzML	DIA_IN3	Q16576	Q09028;Q16576	RBBP7_HUMAN	RBBP7	1.56E+06	1.48E+06	1.33E+06	1.56E+06	1.48E+06	1.33E+06		LNVWDLSK	LNVWDLSK	LNVWDLSK2	2	7.89E-05	0.00033787	0.0210479	0.000604961	0.000240327	0.000605327	0	0	698030	592328	698030	0.964593	70.0992	69.921	70.2745	57.7286	70.2526	57.4183	Histone-binding protein RBBP7	0.000155812	0.96826	2.46E+06	4.92933	0.505965	1.38235	0.999901	2.00304	0.415541	344479;229166;195983;244188;49327.3;26394.6;	277465;229166;191400;188143;45854.1;24154.7;	0.929644;0.991396;0.983164;0.940392;0.934716;0.933752;	109304	0	0	0	0
DIA_OC1.mzML	DIA_OC1	O95169	O95169	NDUB8_HUMAN	NDUFB8	647929	537196	491450	647929	537196	491450	491450	LNWGEPMHWHLDMYNR	LNWGEPMHWHLDMYNR	LNWGEPMHWHLDMYNR4	4	2.92E-05	0.000583521	0.000271223	0.000249377	0.000240327	0.000249501	0	1	18255.2	16402.9	18255.2	0.889025	79.1629	79.0736	79.2514	71.4748	79.1049	71.5019	NADH dehydrogenase [ubiquinone] 1 beta subcomplex subunit 8, mitochondrial	0.000221153	0.725229	598597	2.92566	0.426244	0	0.999944	0	-1.00E+07	18455.3;4964.09;2423.61;3256.67;1664.17;	15381.3;1209.77;1817.71;2509.1;1664.17;	0.928391;0.508526;0.801784;0.833321;0.801784;	123522	0	0	0	0
DIA_OC2.mzML	DIA_OC2	O95169	O95169	NDUB8_HUMAN	NDUFB8	820238	559302	624093	820238	559302	624093	624093	LNWGEPMHWHLDMYNR	LNWGEPMHWHLDMYNR	LNWGEPMHWHLDMYNR4	4	2.58E-05	0.000583521	0.000278474	0.000253743	0.000240327	0.000253872	0	1	41806.4	29524.1	41806.4	0.838273	79.101	79.0118	79.2323	71.4748	79.1034	71.4849	NADH dehydrogenase [ubiquinone] 1 beta subcomplex subunit 8, mitochondrial	0.000221153	0.55368	546928	2.8614	0.225613	0	0.999851	1.05795	0.0308584	32730.7;10499.6;12003.2;0;12326.8;	18980;10499.6;9996.83;0;12326.8;	0.69922;0.94464;0.844941;0;0.961779;	123522	0	0	0	0
DIA_OC3.mzML	DIA_OC3	O95169	O95169	NDUB8_HUMAN	NDUFB8	710116	575813	563566	710116	575813	563566	563566	LNWGEPMHWHLDMYNR	LNWGEPMHWHLDMYNR	LNWGEPMHWHLDMYNR4	4	8.33E-05	0.000583521	0.000255558	0.000268312	0.000240327	0.000268456	0	1	26085.2	21251	26085.2	0.798844	78.5237	78.3456	78.6563	71.4748	78.6281	71.1976	NADH dehydrogenase [ubiquinone] 1 beta subcomplex subunit 8, mitochondrial	0.000221153	0.922584	382861	1.92525	0.530576	0	0.999572	0	-1.00E+07	19288.6;15792.7;5506.74;2963.19;19755.2;	6244.04;15792.7;0;908.123;4048.45;	0.611869;0.98699;0.426531;0.564182;0.353273;	122625	0	0	0	0
DIA_OC1.mzML	DIA_OC1	P98160	P98160	PGBM_HUMAN	HSPG2	1.69E+08	1.40E+08	2.10E+08	1.69E+08	1.40E+08	2.10E+08	2.10E+08	LNWGHIPSHPR	LNWGHIPSHPR	LNWGHIPSHPR2	2	2.92E-05	0.000168152	0.000271223	0.000249377	0.000240327	0.000249501	0	1	733133	612279	733133	0.938587	42.4801	42.3029	42.7432	11.9529	42.4518	11.9948	Basement membrane-specific heparan sulfate proteoglycan core protein	0.000115734	0.678606	1.46E+06	4.21817	0.467604	2.85706	0.99999	0	-1.00E+07	546661;132744;175644;63003.7;101955;3919.97;	478177;132231;153001;61682.5;101955;1277.97;	0.936484;0.927986;0.919583;0.825073;0.976971;0.58118;	66058	0	0	0	0
DIA_OC2.mzML	DIA_OC2	P98160	P98160	PGBM_HUMAN	HSPG2	1.91E+08	1.29E+08	2.12E+08	1.91E+08	1.29E+08	2.12E+08	2.12E+08	LNWGHIPSHPR	LNWGHIPSHPR	LNWGHIPSHPR2	2	2.58E-05	0.000168152	0.000278474	0.000253743	0.000240327	0.000253872	0	1	645267	454610	645267	0.796083	42.4158	42.2855	42.5473	11.9529	42.4061	11.9801	Basement membrane-specific heparan sulfate proteoglycan core protein	0.000115734	0.338301	2.35E+06	4.72553	0.501106	3.14682	1	0.567475	0.0376136	613013;185547;170466;92481.1;102543;19572.8;	442008;178453;115460;85079.1;87798.6;19572.8;	0.818053;0.929456;0.682038;0.935425;0.835456;0.968494;	65989	0	0	0	0
DIA_OC3.mzML	DIA_OC3	P98160	P98160	PGBM_HUMAN	HSPG2	1.91E+08	1.42E+08	2.07E+08	1.91E+08	1.42E+08	2.07E+08	2.07E+08	LNWGHIPSHPR	LNWGHIPSHPR	LNWGHIPSHPR2	2	2.89E-05	0.000168152	0.000255558	0.000268312	0.000240327	0.000268456	0	1	615962	457371	615962	0.961223	41.9024	41.7289	42.0794	11.9529	41.9667	11.843	Basement membrane-specific heparan sulfate proteoglycan core protein	0.000115734	0	1.24E+06	3.66808	0.316876	2.12883	0.99999	0	-1.00E+07	410539;91960.5;158689;55209.1;51806.3;17139.7;	410539;0;153617;28158.3;51806.3;9815.67;	0.984545;0.46756;0.950262;0.78647;0.808916;0.759689;	65230	0	0	0	0
DIA_OC1.mzML	DIA_OC1	P98160	P98160	PGBM_HUMAN	HSPG2	1.69E+08	1.40E+08	2.10E+08	1.69E+08	1.40E+08	2.10E+08	2.10E+08	LNWGHIPSHPR	LNWGHIPSHPR	LNWGHIPSHPR3	3	2.92E-05	0.000168152	0.000271223	0.000249377	0.000240327	0.000249501	0	1	4.94E+06	4.08E+06	4.94E+06	0.9927	42.4645	42.3323	42.7305	11.83	42.3913	11.9628	Basement membrane-specific heparan sulfate proteoglycan core protein	0.000115734	0.990612	7.04E+07	5.82072	0.436313	7.99095	0.999811	0	-1.00E+07	8.7728e+06;2.03964e+06;1.41299e+06;1.4265e+06;1.47225e+06;1.04936e+06;	8.7537e+06;2.03964e+06;1.41299e+06;1.4265e+06;1.47225e+06;1.04936e+06;	0.990737;0.990455;0.987525;0.994836;0.993741;0.981225;	66036	0	0	0	0
DIA_OC2.mzML	DIA_OC2	P98160	P98160	PGBM_HUMAN	HSPG2	1.91E+08	1.29E+08	2.12E+08	1.91E+08	1.29E+08	2.12E+08	2.12E+08	LNWGHIPSHPR	LNWGHIPSHPR	LNWGHIPSHPR3	3	2.58E-05	0.000168152	0.000278474	0.000253743	0.000240327	0.000253872	0	1	6.09E+06	4.30E+06	6.09E+06	0.994955	42.3582	42.226	42.5767	11.83	42.3489	11.8554	Basement membrane-specific heparan sulfate proteoglycan core protein	0.000115734	0.993873	9.54E+07	5.89898	0.46366	9.61025	0.999991	0.513984	0.000846615	1.08862e+07;2.50043e+06;1.9366e+06;1.79336e+06;1.79707e+06;1.41377e+06;	1.08862e+07;2.50043e+06;1.9366e+06;1.79336e+06;1.79707e+06;1.41377e+06;	0.99509;0.996455;0.991222;0.994597;0.993226;0.995922;	65898	0	0	0	0
DIA_OC3.mzML	DIA_OC3	P98160	P98160	PGBM_HUMAN	HSPG2	1.91E+08	1.42E+08	2.07E+08	1.91E+08	1.42E+08	2.07E+08	2.07E+08	LNWGHIPSHPR	LNWGHIPSHPR	LNWGHIPSHPR3	3	2.89E-05	0.000168152	0.000255558	0.000268312	0.000240327	0.000268456	0	1	4.83E+06	3.57E+06	4.83E+06	0.989185	41.8897	41.7134	42.109	11.83	41.9042	11.8183	Basement membrane-specific heparan sulfate proteoglycan core protein	0.000115734	0.993096	6.69E+07	5.86817	0.39247	9.33875	1	0	-1.00E+07	9.10406e+06;2.02221e+06;1.5143e+06;1.31952e+06;1.48862e+06;1.12624e+06;	8.65595e+06;2.02221e+06;1.5143e+06;1.31952e+06;1.48862e+06;1.12624e+06;	0.972449;0.988736;0.994089;0.984425;0.994015;0.99459;	65208	0	0	0	0
DIA_OC1.mzML	DIA_OC1	O15537	O15537	XLRS1_HUMAN	RS1	450338	371669	364978	450338	371669	364978	364978	LNWIYYK	LNWIYYK	LNWIYYK2	2	2.92E-05	0.00185257	0.000271223	0.000249377	0.000240327	0.000249501	0	1	72304.4	62716.6	72304.4	0.947288	69.8112	69.6362	69.9437	55.843	69.7319	56.0108	Retinoschisin	0.000420209	0.90199	576323	3.14426	0.587861	1.05316	0.999924	1.16188	0.0119559	36002.3;60119.3;16851.1;10895.3;16526.9;11927.3;	33231.8;60119.3;6405.34;5779.74;9949.46;0;	0.875819;0.993311;0.649077;0.79906;0.402637;0.398641;	108891	0	0	0	0
DIA_OC2.mzML	DIA_OC2	O15537	O15537	XLRS1_HUMAN	RS1	597934	403351	404352	597934	403351	404352	404352	LNWIYYK	LNWIYYK	LNWIYYK2	2	4.95E-05	0.00185257	0.000278474	0.000253743	0.000240327	0.000253872	0	1	108268	74833.6	108268	0.894031	69.7614	69.5429	69.9818	55.843	69.6562	56.0385	Retinoschisin	0.000420209	0.780199	558229	3.26864	0.622956	1.84975	0.998513	1.23161	0.0107391	55948.2;89092.8;18903.6;11795.4;23882.7;2082.6;	40815.2;84109.1;18903.6;5255.47;23882.7;0;	0.779809;0.912576;0.849024;0.759124;0.885012;0.388064;	108891	0	0	0	0
DIA_OC3.mzML	DIA_OC3	O15537	O15537	XLRS1_HUMAN	RS1	424998	319519	324616	424998	319519	324616	324616	LNWIYYK	LNWIYYK	LNWIYYK2	2	2.89E-05	0.00185257	0.000255558	0.000268312	0.000240327	0.000268456	0	1	113486	89621.3	113486	0.91794	69.0973	68.9615	69.2714	55.843	69.1904	55.6964	Retinoschisin	0.000420209	0.841579	657150	3.17286	0.503145	2.23525	0.99999	0.385114	0.00778216	21408.3;61492.5;35427.5;16565.8;22531.1;1365.79;	6456.38;61492.5;35427.5;16565.8;20097.4;0;	0.409864;0.964961;0.874699;0.835876;0.865997;-0.323163;	107856	0	0	0	0
DIA_OC1.mzML	DIA_OC1	O43924	O43924	PDE6D_HUMAN	PDE6D	665504	584492	691760	665504	584492	691760	691760	LNWMNLR	LNWMNLR	LNWMNLR2	2	2.92E-05	0.00320751	0.000271223	0.000249377	0.000240327	0.000249501	0	1	535840	467888	535840	0.979912	72.7226	72.5478	72.9	60.5449	72.6486	60.6285	Retinal rod rhodopsin-sensitive cGMP 3',5'-cyclic phosphodiesterase subunit delta	0.000626192	0.979159	2.27E+06	3.56725	0.601009	0	0.999902	0	-1.00E+07	328771;105703;139353;92763.5;	312901;105081;130175;92763.5;	0.987231;0.947818;0.952012;0.994377;	113443	0	0	0	0
DIA_OC2.mzML	DIA_OC2	O43924	O43924	PDE6D_HUMAN	PDE6D	1.61E+06	1.13E+06	849457	1.61E+06	1.13E+06	849457	849457	LNWMNLR	LNWMNLR	LNWMNLR2	2	2.58E-05	0.00320751	0.000278474	0.000253743	0.000240327	0.000253872	0	1	720555	535792	720555	0.983334	72.8012	72.624	72.9749	60.5449	72.6111	60.8152	Retinal rod rhodopsin-sensitive cGMP 3',5'-cyclic phosphodiesterase subunit delta	0.000626192	0.962283	2.43E+06	3.71523	0.445771	0	0.999872	0	-1.00E+07	431239;130198;190931;105693;	431239;130198;183622;105693;	0.989807;0.982107;0.979604;0.963407;	113650	0	0	0	0
DIA_OC3.mzML	DIA_OC3	O43924	O43924	PDE6D_HUMAN	PDE6D	936651	798624	893900	936651	798624	893900	893900	LNWMNLR	LNWMNLR	LNWMNLR2	2	2.89E-05	0.00320751	0.000255558	0.000268312	0.000240327	0.000268456	0	1	611982	518471	611982	0.876297	71.8722	71.695	72.0464	60.5449	71.926	60.4657	Retinal rod rhodopsin-sensitive cGMP 3',5'-cyclic phosphodiesterase subunit delta	0.000626192	0.980393	2.62E+06	3.36735	0.516824	0	0.999901	0	-1.00E+07	436474;132469;148105;94157.4;	369720;129933;148105;94157.4;	0.804612;0.944688;0.989952;0.979003;	112201	0	0	0	0
DIA_ON1.mzML	DIA_ON1	O43924	O43924	PDE6D_HUMAN	PDE6D	1.64E+06	1.29E+06	1.41E+06	1.64E+06	1.29E+06	1.41E+06	1.41E+06	LNWMNLR	LNWMNLR	LNWMNLR2	2	6.52E-05	0.00320751	0.000728863	0.000617284	0.000240327	0.000617665	0	1	968060	733701	968060	0.942429	71.9977	71.8228	72.2184	60.5449	72.0079	60.5128	Retinal rod rhodopsin-sensitive cGMP 3',5'-cyclic phosphodiesterase subunit delta	0.000626192	0.85257	2.04E+06	2.78958	0.393559	0	0.999681	0	-1.00E+07	587378;99807.8;309646;113147;	563615;53198.6;291298;113147;	0.95098;0.777645;0.914848;0.970841;	112339	0	0	0	0
DIA_ON2.mzML	DIA_ON2	O43924	O43924	PDE6D_HUMAN	PDE6D	1.65E+06	1.32E+06	1.45E+06	1.65E+06	1.32E+06	1.45E+06	1.45E+06	LNWMNLR	LNWMNLR	LNWMNLR2	2	7.00E-05	0.00320751	0.000712758	0.000608273	0.000240327	0.000608643	0	1	978975	783420	978975	0.962971	72.1236	71.9908	72.3006	60.5449	72.0992	60.57	Retinal rod rhodopsin-sensitive cGMP 3',5'-cyclic phosphodiesterase subunit delta	0.000626192	0.853909	1.99E+06	3.0669	0.375798	0	0.999359	0	-1.00E+07	537613;113482;301208;146341;	537613;113482;301208;140154;	0.962764;0.864306;0.982014;0.922837;	112546	0	0	0	0
DIA_ON3.mzML	DIA_ON3	O43924	O43924	PDE6D_HUMAN	PDE6D	2.11E+06	1.63E+06	1.54E+06	2.11E+06	1.63E+06	1.54E+06	1.54E+06	LNWMNLR	LNWMNLR	LNWMNLR2	2	6.79E-05	0.00320751	0.000647249	0.000591366	0.000240327	0.000591716	0	1	1.05E+06	772003	1.05E+06	0.988513	71.8414	71.6673	72.0192	60.5449	71.8891	60.4801	Retinal rod rhodopsin-sensitive cGMP 3',5'-cyclic phosphodiesterase subunit delta	0.000626192	0.612773	2.37E+06	3.33782	0.410151	0	0.99917	0.551583	0.201977	602793;172763;297105;149763;	602793;163795;297105;149763;	0.987446;0.90587;0.990209;0.989443;	112132	0	0	0	0
DIA_IN1.mzML	DIA_IN1	O43924	O43924	PDE6D_HUMAN	PDE6D	1.01E+06	899687	882305	1.01E+06	899687	882305	882305	LNWMNLR	LNWMNLR	LNWMNLR2	2	0.000219074	0.00320751	0.000643915	0.000541126	0.000240327	0.000541418	0	1	533849	479790	533849	0.961677	72.5154	72.3411	72.6932	60.5449	72.2634	60.8511	Retinal rod rhodopsin-sensitive cGMP 3',5'-cyclic phosphodiesterase subunit delta	0.000626192	0.836485	758165	3.03686	0.348902	0	0.997889	0	-1.00E+07	351320;82720.9;139766;50449.3;	351320;60000.4;132079;50449.3;	0.996047;0.718507;0.894345;0.898615;	113098	0	0	0	0
DIA_IN2.mzML	DIA_IN2	O43924	O43924	PDE6D_HUMAN	PDE6D	967406	967285	869066	967406	967285	869066	869066	LNWMNLR	LNWMNLR	LNWMNLR2	2	0.000135556	0.00320751	0.000652316	0.000552792	0.000240327	0.000553097	0	1	419285	422359	419285	0.947837	71.9141	71.7827	72.0919	60.5449	71.9559	60.4663	Retinal rod rhodopsin-sensitive cGMP 3',5'-cyclic phosphodiesterase subunit delta	0.000626192	0.942119	1.53E+06	2.46801	0.343653	0	0.999366	0	-1.00E+07	228071;43650.5;152325;61728.5;	223939;20493.1;152325;43022.1;	0.96008;0.76756;0.971963;0.798684;	112132	0	0	0	0
DIA_IN3.mzML	DIA_IN3	O43924	O43924	PDE6D_HUMAN	PDE6D	1.01E+06	937227	944844	1.01E+06	937227	944844	944844	LNWMNLR	LNWMNLR	LNWMNLR2	2	7.89E-05	0.00320751	0.000708717	0.000604961	0.000240327	0.000605327	0	1	525482	485964	525482	0.94239	72.2109	72.08	72.3429	60.5449	72.0891	60.6988	Retinal rod rhodopsin-sensitive cGMP 3',5'-cyclic phosphodiesterase subunit delta	0.000626192	0.955127	2.28E+06	3.29596	0.402808	0	0.999522	0	-1.00E+07	335627;74671.4;158079;67801.7;	310485;66214.7;147196;67801.7;	0.941453;0.832652;0.928312;0.977246;	112615	0	0	0	0
DIA_OC1.mzML	DIA_OC1	O95433	O95433	AHSA1_HUMAN	AHSA1	2.88E+06	2.38E+06	3.42E+06	2.88E+06	2.38E+06	3.42E+06	3.42E+06	LNWTGTSK	LNWTGTSK	LNWTGTSK2	2	2.92E-05	0.00185257	0.000271223	0.000249377	0.000240327	0.000249501	0	1	1.18E+06	987488	1.18E+06	0.990373	40.0424	39.8673	40.2197	7.4247	40.0585	7.42796	Activator of 90 kDa heat shock protein ATPase homolog 1	0.000420209	0.994942	5.83E+06	4.67418	0.675894	3.29623	0.999995	0.729089	0.0551044	588439;355085;255751;241930;143665;131756;	585207;355085;244389;236451;143665;131756;	0.993867;0.995212;0.98182;0.97446;0.981665;0.96674;	62243	0	0	0	0
DIA_OC2.mzML	DIA_OC2	O95433	O95433	AHSA1_HUMAN	AHSA1	3.54E+06	2.39E+06	3.38E+06	3.54E+06	2.39E+06	3.38E+06	3.38E+06	LNWTGTSK	LNWTGTSK	LNWTGTSK2	2	2.58E-05	0.00185257	0.000278474	0.000253743	0.000240327	0.000253872	0	1	1.39E+06	954448	1.39E+06	0.991056	40.1638	39.9866	40.3382	7.4247	40.0774	7.60523	Activator of 90 kDa heat shock protein ATPase homolog 1	0.000420209	0.983134	7.40E+06	4.80688	0.521904	3.74789	0.999761	1.0459	0.0590793	690805;435083;214074;270517;162371;147948;	690805;435083;68215.8;261373;162371;147948;	0.992295;0.994369;-0.0889781;0.982264;0.979541;0.982391;	62450	0	0	0	0
DIA_OC3.mzML	DIA_OC3	O95433	O95433	AHSA1_HUMAN	AHSA1	3.23E+06	2.55E+06	2.97E+06	3.23E+06	2.55E+06	2.97E+06	2.97E+06	LNWTGTSK	LNWTGTSK	LNWTGTSK2	2	2.89E-05	0.00185257	0.000255558	0.000268312	0.000240327	0.000268456	0	1	1.41E+06	1.04E+06	1.41E+06	0.982099	39.38	39.1594	39.5573	7.4247	39.391	7.38528	Activator of 90 kDa heat shock protein ATPase homolog 1	0.000420209	0.959144	6.63E+06	4.66908	0.4462	0	0.999996	0.831768	0.0656006	746860;416198;250779;266188;171802;165553;	746860;416198;59745.9;250041;168019;165553;	0.996092;0.979124;0.367621;0.945253;0.95528;0.961599;	61277	0	0	0	0
DIA_ON1.mzML	DIA_ON1	O95433	O95433	AHSA1_HUMAN	AHSA1	3.62E+06	2.97E+06	2.79E+06	3.62E+06	2.97E+06	2.79E+06	2.79E+06	LNWTGTSK	LNWTGTSK	LNWTGTSK2	2	6.52E-05	0.00185257	0.000728863	0.000617284	0.000240327	0.000617665	0	1	400545	363301	400545	0.965471	39.5736	39.3515	39.751	7.4247	39.5083	7.5656	Activator of 90 kDa heat shock protein ATPase homolog 1	0.000420209	0.96151	2.18E+06	2.88092	0.474334	0	0.999887	1.14753	0.43741	209494;98246.3;326808;101207;10996.1;31154.4;	209494;98246.3;80279.2;92805.3;0;10623.5;	0.99624;0.95205;0.216888;0.910223;0.467606;0.5728;	61484	0	0	0	0
DIA_ON2.mzML	DIA_ON2	O95433	O95433	AHSA1_HUMAN	AHSA1	3.29E+06	2.76E+06	2.88E+06	3.29E+06	2.76E+06	2.88E+06	2.88E+06	LNWTGTSK	LNWTGTSK	LNWTGTSK2	2	7.00E-05	0.00185257	0.000712758	0.000608273	0.000240327	0.000608643	0	1	375781	368378	375781	0.960322	39.607	39.4283	39.7386	7.4247	39.5181	7.55786	Activator of 90 kDa heat shock protein ATPase homolog 1	0.000420209	0.979729	1.93E+06	3.38691	0.583775	0	0.999873	1.65756	0.166377	206751;107912;216724;79689.9;8277.15;33060.3;	197474;107912;23710.8;70395.6;3634.07;33060.3;	0.978786;0.983772;-0.425603;0.872579;0.661399;0.917805;	61553	0	0	0	0
DIA_ON3.mzML	DIA_ON3	O95433	O95433	AHSA1_HUMAN	AHSA1	3.36E+06	2.60E+06	2.64E+06	3.36E+06	2.60E+06	2.64E+06	2.64E+06	LNWTGTSK	LNWTGTSK	LNWTGTSK2	2	6.79E-05	0.00185257	0.000647249	0.000591366	0.000240327	0.000591716	0	1	318051	288636	318051	0.872168	39.1864	39.0542	39.4069	7.4247	39.195	7.44381	Activator of 90 kDa heat shock protein ATPase homolog 1	0.000420209	0.928025	1.70E+06	2.80868	0.490119	0	0.999756	1.08348	0.372154	187616;102862;269133;65688.7;25935.2;8470.19;	169435;92346.8;88353.7;56269.9;25935.2;3952.19;	0.892898;0.853478;0.329359;0.840417;0.887405;0.735065;	60932	0	0	0	0
DIA_IN1.mzML	DIA_IN1	O95433	O95433	AHSA1_HUMAN	AHSA1	3.05E+06	3.19E+06	2.25E+06	3.05E+06	3.19E+06	2.25E+06	2.25E+06	LNWTGTSK	LNWTGTSK	LNWTGTSK2	2	8.39E-05	0.00185257	0.000643915	0.000541126	0.000240327	0.000541418	0	1	467989	443616	467989	0.988699	40.0717	39.8971	40.2499	7.4247	39.8995	7.71891	Activator of 90 kDa heat shock protein ATPase homolog 1	0.000420209	0.972006	2.24E+06	4.34576	0.464069	0	0.999866	0.503782	0.451123	232721;149674;9625.39;89386;56510.2;42162.4;	232721;149674;3850.78;85593.5;36314.8;42162.4;	0.994052;0.993274;0.656299;0.966147;0.784638;0.926611;	62243	0	0	0	0
DIA_IN2.mzML	DIA_IN2	O95433	O95433	AHSA1_HUMAN	AHSA1	3.05E+06	3.22E+06	2.49E+06	3.05E+06	3.22E+06	2.49E+06	2.49E+06	LNWTGTSK	LNWTGTSK	LNWTGTSK2	2	9.20E-05	0.00185257	0.000652316	0.000552792	0.000240327	0.000553097	0	1	382937	414738	382937	0.964319	39.1869	39.0088	39.3613	7.4247	39.191	7.41122	Activator of 90 kDa heat shock protein ATPase homolog 1	0.000420209	0.844972	1.58E+06	3.72268	0.555509	0	0.999976	1.94905	0.0653605	196841;102992;78496;92442.7;22595.9;28117.2;	196841;100452;24103.9;85642.9;10372.5;15316.3;	0.994934;0.931334;0.321267;0.93264;0.729756;0.787828;	60863	0	0	0	0
DIA_IN3.mzML	DIA_IN3	O95433	O95433	AHSA1_HUMAN	AHSA1	3.26E+06	3.42E+06	2.46E+06	3.26E+06	3.42E+06	2.46E+06	2.46E+06	LNWTGTSK	LNWTGTSK	LNWTGTSK2	2	7.89E-05	0.00185257	0.000708717	0.000604961	0.000240327	0.000605327	0	1	367662	361671	367662	0.986825	39.67	39.5376	39.8445	7.4247	39.5376	7.63208	Activator of 90 kDa heat shock protein ATPase homolog 1	0.000420209	0.99547	2.43E+06	4.45036	0.444493	0.98431	0.999551	1.86226	0.0522688	194184;111593;11803.6;63183.3;43321.9;39486.3;	192886;111593;0;63183.3;43321.9;38199.9;	0.987315;0.984725;0.118166;0.989034;0.955214;0.874988;	61622	0	0	0	0
DIA_OC1.mzML	DIA_OC1	Q6GQQ9	Q6GQQ9	OTU7B_HUMAN	OTUD7B	231465	191031	204390	231465	191031	204390	205530	LNWWVSVDPTSQR	LNWWVSVDPTSQR	LNWWVSVDPTSQR2	2	0.000152342	0.000168152	0.000271223	0.000249377	0.000240327	0.000249501	0	1	231465	191031	231465	0.949387	83.6358	83.5029	83.7667	80.4418	83.8763	80.4095	OTU domain-containing protein 7B	0.000115734	0	0	3.59797	0.460063	2.94131	0.998582	0.585626	0.0175875	72994.6;80758.2;110896;42504.8;30166.3;33434.3;	72994.6;73990.4;84480.5;33844.3;29042.8;22657.7;	0.967323;0.922059;0.957825;0.801525;0.854187;0.540341;	130518	0	0	0	0
DIA_OC2.mzML	DIA_OC2	Q6GQQ9	Q6GQQ9	OTU7B_HUMAN	OTUD7B	226435	152747	163862	226435	152747	163862	160593	LNWWVSVDPTSQR	LNWWVSVDPTSQR	LNWWVSVDPTSQR2	2	2.58E-05	0.000168152	0.000278474	0.000253743	0.000240327	0.000253872	0	1	226435	152747	226435	0.943565	83.5219	83.3908	83.6576	80.4418	83.5096	80.3411	OTU domain-containing protein 7B	0.000115734	0.861392	535539	3.70875	0.468766	1.59301	0.999999	0.786589	0.0228008	65483.9;92077.1;107743;42600.2;36618.4;12303.7;	65483.9;88727;72224.3;30565.2;29114.3;11131.1;	0.930581;0.979019;0.911784;0.750076;0.809471;0.843726;	130449	0	0	0	0
DIA_OC3.mzML	DIA_OC3	Q6GQQ9	Q6GQQ9	OTU7B_HUMAN	OTUD7B	244643	198509	189408	244643	198509	189408	192891	LNWWVSVDPTSQR	LNWWVSVDPTSQR	LNWWVSVDPTSQR2	2	2.89E-05	0.000168152	0.000255558	0.000268312	0.000240327	0.000268456	0	1	244643	198509	244643	0.939022	83.0371	82.9042	83.1677	80.4418	83.1895	80.1373	OTU domain-containing protein 7B	0.000115734	0	209048	3.62292	0.447654	0.167113	0.999943	1.3082	0.0719379	65264.5;99993;94734.1;46589;34434.2;25268.7;	65264.5;94091.4;85287.1;17508;16150.3;25268.7;	0.976428;0.948862;0.899541;0.614739;0.691777;0.96926;	129690	0	0	0	0
DIA_ON1.mzML	DIA_ON1	Q6GQQ9	Q6GQQ9	OTU7B_HUMAN	OTUD7B	42240.6	33337.9	29837.9	42240.6	33337.9	29837.9	29870.9	LNWWVSVDPTSQR	LNWWVSVDPTSQR	LNWWVSVDPTSQR2	2	0.000609632	0.000168152	0.00132626	0.00112045	0.000240327	0.00112108	0	1	42240.6	33337.9	42240.6	0.816683	82.8108	82.7227	82.8997	80.4418	83.1515	79.4762	OTU domain-containing protein 7B	0.000115734	0.657115	2.61E+06	2.20099	0.581757	1.00867	0.972885	2.46922	0.351647	19201.4;17987.6;11835.2;56349.2;35739.2;42469.9;	14401.1;17987.6;9851.93;14805.4;7485.42;21969.2;	0.801784;0.801784;0.865665;0.732185;0.593098;0.726131;	129276	0	0	0	0
DIA_ON2.mzML	DIA_ON2	Q6GQQ9	Q6GQQ9	OTU7B_HUMAN	OTUD7B	52706.8	45278.9	45097.6	52706.8	45278.9	45097.6	45150.9	LNWWVSVDPTSQR	LNWWVSVDPTSQR	LNWWVSVDPTSQR2	2	0.00157186	0.000168152	0.00130719	0.00112045	0.000240327	0.00112108	0	1	52706.8	45278.9	52706.8	0.74022	82.89	82.6281	82.979	80.4418	83.1941	79.9217	OTU domain-containing protein 7B	0.000115734	0	170376	2.05626	0.48138	0.303469	0.958167	1.07208	0.373445	22890.2;42935.8;18461.6;10267.5;35922.4;34483.2;	22890.2;12958.8;16857.8;1310.31;16491.4;29194.9;	0.707643;0.607721;0.886309;0.000711175;0.763205;0.917189;	129414	0	0	0	0
DIA_ON3.mzML	DIA_ON3	Q6GQQ9	Q6GQQ9	OTU7B_HUMAN	OTUD7B	53370.2	46291.7	46106.3	53370.2	46291.7	46106.3	46160.8	LNWWVSVDPTSQR	LNWWVSVDPTSQR	LNWWVSVDPTSQR2	2	0.000175101	0.000168152	0.00450857	0.00446761	0.000240327	0.00446761	0	1	53370.2	46291.7	53370.2	0.888034	82.8753	82.7865	82.9641	80.4418	83.1181	79.6818	OTU domain-containing protein 7B	0.000115734	0	1.19E+06	2.68594	0.489392	0.330489	0.996678	0.507493	0.455228	12542.3;18511.7;29065.3;7775.33;9397.07;25763.3;	9406.69;18511.7;25451.8;2746.79;7047.8;6130.89;	0.801784;0.801784;0.982643;0.779489;0.801784;0.615752;	129414	0	0	0	0
DIA_OC1.mzML	DIA_OC1	P14923	P14923	PLAK_HUMAN	JUP	5.16E+06	4.28E+06	5.25E+06	5.16E+06	4.28E+06	5.25E+06	5.25E+06	LNYGIPAIVK	LNYGIPAIVK	LNYGIPAIVK2	2	2.92E-05	0.000168152	0.000271223	0.000249377	0.000240327	0.000249501	0	1	2.94E+06	2.53E+06	2.94E+06	0.992345	69.2406	68.8885	69.5506	55.0296	69.2433	55.0439	Junction plakoglobin	0.000115734	0.824647	1.26E+07	5.16476	0.488232	1.89423	0.999999	0	-1.00E+07	1.46449e+06;1.99316e+06;1.24269e+06;227985;327551;63154.3;	1.46449e+06;1.98652e+06;1.24269e+06;227985;322447;63154.3;	0.997492;0.935487;0.988692;0.979194;0.913733;0.831375;	107999	0	0	0	0
DIA_OC2.mzML	DIA_OC2	P14923	P14923	PLAK_HUMAN	JUP	6.63E+06	4.47E+06	5.01E+06	6.63E+06	4.47E+06	5.01E+06	5.01E+06	LNYGIPAIVK	LNYGIPAIVK	LNYGIPAIVK2	2	2.58E-05	0.000168152	0.000278474	0.000253743	0.000240327	0.000253872	0	1	3.58E+06	2.48E+06	3.58E+06	0.940571	69.1927	68.84	69.4593	55.0296	69.17	55.0431	Junction plakoglobin	0.000115734	0.95763	1.55E+07	4.62149	0.690723	2.91202	1	0	-1.00E+07	1.82498e+06;2.44777e+06;1.52872e+06;268238;365745;86526.8;	1.80781e+06;2.22924e+06;1.50816e+06;267972;248049;86526.8;	0.952793;0.830896;0.927366;0.932441;0.74403;0.869128;	107999	0	0	0	0
DIA_OC3.mzML	DIA_OC3	P14923	P14923	PLAK_HUMAN	JUP	6.30E+06	4.67E+06	4.93E+06	6.30E+06	4.67E+06	4.93E+06	4.93E+06	LNYGIPAIVK	LNYGIPAIVK	LNYGIPAIVK2	2	2.89E-05	0.000168152	0.000255558	0.000268312	0.000240327	0.000268456	0	1	3.65E+06	2.76E+06	3.65E+06	0.991375	68.7011	68.3475	69.0538	55.0296	68.7198	55.0018	Junction plakoglobin	0.000115734	0.927344	1.61E+07	4.65966	0.361242	3.79026	1	0	-1.00E+07	1.82319e+06;2.27011e+06;1.5473e+06;275097;422274;60640.6;	1.82319e+06;2.23592e+06;1.5473e+06;275097;422274;0;	0.9983;0.969657;0.989693;0.954937;0.900543;0.438189;	107240	0	0	0	0
DIA_ON1.mzML	DIA_ON1	P14923	P14923	PLAK_HUMAN	JUP	494132	381808	292125	494132	381808	292125	292125	LNYGIPAIVK	LNYGIPAIVK	LNYGIPAIVK2	2	0.000609632	0.000168152	0.000728863	0.000617284	0.000240327	0.000617665	0	1	117013	95582.4	117013	0.760651	68.7907	68.6588	68.9656	55.0296	68.8077	55.0024	Junction plakoglobin	0.000115734	0	345584	1.06635	0.423183	0.00189064	0.973332	1.17761	0.295089	97283.9;47742.3;58263.3;5722.18;0;2618.72;	56929.9;0;58263.3;1819.58;0;0;	0.558117;0.0124552;0.965888;0.525659;0;-0.452847;	107309	0	0	0	0
DIA_ON2.mzML	DIA_ON2	P14923	P14923	PLAK_HUMAN	JUP	269695	247439	289379	269695	247439	289379	289379	LNYGIPAIVK	LNYGIPAIVK	LNYGIPAIVK2	2	0.00152642	0.000168152	0.000712758	0.000608273	0.000240327	0.000608643	0	1	95481.9	79023.8	95481.9	0.552921	68.7406	68.566	69.0075	55.0296	68.8567	54.829	Junction plakoglobin	0.000115734	0.769619	185440	0.89763	0.542576	0.256096	0.960343	1.20622	0.278892	112055;136643;45932.6;0;0;2565.95;	49549.3;27608.2;45932.6;0;0;0;	0.252596;-0.40528;0.876893;0;0;0.0996791;	107240	0	0	0	0
DIA_ON3.mzML	DIA_ON3	P14923	P14923	PLAK_HUMAN	JUP	445937	340757	287913	445937	340757	287913	287913	LNYGIPAIVK	LNYGIPAIVK	LNYGIPAIVK2	2	0.00103013	0.000168152	0.000647249	0.000591366	0.000240327	0.000591716	0	1	90435.7	75477.6	90435.7	0.930355	68.6764	68.3678	68.8092	55.0296	68.6521	55.0813	Junction plakoglobin	0.000115734	0	317367	0.588619	0.653625	0.152593	0.978506	1.22018	0.304762	76277.1;105492;28455.8;0;0;0;	76277.1;36347;14158.6;0;0;0;	0.970112;0.292686;0.71617;0;0;0;	107171	0	0	0	0
DIA_IN1.mzML	DIA_IN1	P14923	P14923	PLAK_HUMAN	JUP	179078	163293	170255	179078	163293	170255	170255	LNYGIPAIVK	LNYGIPAIVK	LNYGIPAIVK2	2	0.00158246	0.000168152	0.000643915	0.000541126	0.000240327	0.000541418	0	1	42582.3	37621.8	42582.3	0.872104	68.997	68.6916	69.2182	55.0296	69.1062	54.8457	Junction plakoglobin	0.000115734	0	0	1.26956	0.387735	0.0404506	0.969647	1.09809	0.296586	35945.5;27238.4;11180.2;0;0;4801.23;	35945.5;0;6636.77;0;0;0;	0.895806;0.607852;0.743732;0;0;0.430348;	107585	0	0	0	0
DIA_IN3.mzML	DIA_IN3	P14923	P14923	PLAK_HUMAN	JUP	222353	221607	156923	222353	221607	156923	156923	LNYGIPAIVK	LNYGIPAIVK	LNYGIPAIVK2	2	0.00166815	0.000168152	0.000708717	0.000604961	0.000240327	0.000605327	0	1	24210.1	20976.5	24210.1	0.970981	68.734	68.5558	68.8662	55.0296	68.8176	54.8732	Junction plakoglobin	0.000115734	0	0	1.36942	0.530377	0.035768	0.96263	0	-1.00E+07	23356;11965.4;2757.59;0;0;4295.21;	23356;0;854.155;0;0;0;	0.986529;0.134261;0.545843;0;0;0.499219;	107171	0	0	0	0
DIA_OC1.mzML	DIA_OC1	Q96CW1	Q96CW1	AP2M1_HUMAN	AP2M1	4.86E+06	4.01E+06	4.43E+06	4.86E+06	4.01E+06	4.43E+06	4.43E+06	LNYSDHDVIK	LNYSDHDVIK	LNYSDHDVIK2	2	2.92E-05	0.000168152	0.000271223	0.000249377	0.000240327	0.000249501	0	1	160549	142405	160549	0.830771	36.398	36.2668	36.487	1.77239	36.4165	1.78735	AP-2 complex subunit mu	0.000115734	0.585323	1.42E+06	3.55148	0.521677	2.35035	0.999995	1.41986	0.0244679	158426;20514.7;55187.3;40707.1;50201.3;28303.7;	118722;20514.7;21312.4;23343.3;25827.6;21185.7;	0.850877;0.944907;0.60891;0.639334;0.335398;0.742121;	56531	0	0	0	0
DIA_OC2.mzML	DIA_OC2	Q96CW1	Q96CW1	AP2M1_HUMAN	AP2M1	5.83E+06	3.93E+06	4.29E+06	5.83E+06	3.93E+06	4.29E+06	4.29E+06	LNYSDHDVIK	LNYSDHDVIK	LNYSDHDVIK2	2	2.58E-05	0.000168152	0.000278474	0.000253743	0.000240327	0.000253872	0	1	331008	224642	331008	0.960507	36.4348	36.2565	36.6091	1.77239	36.4856	1.73347	AP-2 complex subunit mu	0.000115734	0.834785	2.39E+06	4.43372	0.541004	3.9173	0.999999	1.7578	0.059218	171163;100174;63086;50786.7;43306.4;36662.8;	167748;100174;63086;46625.3;43306.4;26644.8;	0.968697;0.926282;0.993077;0.891203;0.945722;0.757246;	56600	0	0	0	0
DIA_OC3.mzML	DIA_OC3	Q96CW1	Q96CW1	AP2M1_HUMAN	AP2M1	4.54E+06	3.62E+06	4.12E+06	4.54E+06	3.62E+06	4.12E+06	4.12E+06	LNYSDHDVIK	LNYSDHDVIK	LNYSDHDVIK2	2	2.89E-05	0.000168152	0.000255558	0.000268312	0.000240327	0.000268456	0	1	309666	230779	309666	0.982937	35.9615	35.7842	36.0927	1.77239	35.9675	1.69126	AP-2 complex subunit mu	0.000115734	0.852693	1.73E+06	5.23207	0.589823	4.11918	1	1.52135	0.0519371	183352;92011.7;51232.7;37126.8;39104.6;39722.3;	166421;92011.8;51232.7;34221.8;38568.6;38636.7;	0.980341;0.983807;0.989807;0.848542;0.888403;0.949187;	55910	0	0	0	0
DIA_OC1.mzML	DIA_OC1	Q96CW1	Q96CW1	AP2M1_HUMAN	AP2M1	4.86E+06	4.01E+06	4.43E+06	4.86E+06	4.01E+06	4.43E+06	4.43E+06	LNYSDHDVIK	LNYSDHDVIK	LNYSDHDVIK3	3	2.92E-05	0.000168152	0.000271223	0.000249377	0.000240327	0.000249501	0	1	428570	377735	428570	0.895315	36.3414	36.1661	36.6077	1.74281	36.4006	1.68437	AP-2 complex subunit mu	0.000115734	0.936088	1.52E+07	4.04285	0.607313	5.92792	0.999999	0.728402	0.00206932	262969;143124;121765;68464.6;47396.8;54352.8;	246621;143124;117716;64232.9;43358.1;50572.8;	0.891496;0.895464;0.902855;0.896161;0.879665;0.861275;	56442	0	0	0	0
DIA_OC2.mzML	DIA_OC2	Q96CW1	Q96CW1	AP2M1_HUMAN	AP2M1	5.83E+06	3.93E+06	4.29E+06	5.83E+06	3.93E+06	4.29E+06	4.29E+06	LNYSDHDVIK	LNYSDHDVIK	LNYSDHDVIK3	3	2.58E-05	0.000168152	0.000278474	0.000253743	0.000240327	0.000253872	0	1	442391	300627	442391	0.87968	36.4196	36.1558	36.683	1.74281	36.4697	1.70554	AP-2 complex subunit mu	0.000115734	0.945219	1.79E+07	3.94586	0.514209	5.8403	0.999997	0.803752	0.0101528	297185;176548;147050;85713.1;55464.8;54642.6;	297185;164886;63640.7;81565.8;49475;49924;	0.900514;0.900695;0.790134;0.873639;0.832506;0.845531;	56580	0	0	0	0
DIA_OC3.mzML	DIA_OC3	Q96CW1	Q96CW1	AP2M1_HUMAN	AP2M1	4.54E+06	3.62E+06	4.12E+06	4.54E+06	3.62E+06	4.12E+06	4.12E+06	LNYSDHDVIK	LNYSDHDVIK	LNYSDHDVIK3	3	2.89E-05	0.000168152	0.000255558	0.000268312	0.000240327	0.000268456	0	1	403421	302064	403421	0.900165	35.9471	35.6836	36.2134	1.74281	35.9523	1.66453	AP-2 complex subunit mu	0.000115734	0.970011	1.72E+07	4.0503	0.520501	4.55371	1	0.240679	0.00422126	247408;186004;118991;94071.3;50705.9;61277.1;	247408;182333;118991;37022.1;23612.2;19025.8;	0.933077;0.913213;0.945734;0.533769;0.721321;0.528839;	55890	0	0	0	0
DIA_ON2.mzML	DIA_ON2	Q96CW1	Q96CW1	AP2M1_HUMAN	AP2M1	1.38E+06	1.11E+06	1.25E+06	1.38E+06	1.11E+06	1.25E+06	1.25E+06	LNYSDHDVIK	LNYSDHDVIK	LNYSDHDVIK3	3	0.000175572	0.000168152	0.000712758	0.000608273	0.000240327	0.000608643	0	1	46614.2	42797.7	46614.2	0.836367	35.9894	35.8151	36.1667	1.74281	35.9901	1.80827	AP-2 complex subunit mu	0.000115734	0.396031	3.89E+06	1.71295	0.548489	0.000424548	0.997315	0.567938	0.208876	33948.8;28668.4;19802.5;9716.07;0;5010.88;	28567.2;28668.4;14851.9;3195.22;0;1173.2;	0.86447;0.801784;0.801784;0.745851;0;0.466131;	55890	0	0	0	0
DIA_ON3.mzML	DIA_ON3	Q96CW1	Q96CW1	AP2M1_HUMAN	AP2M1	1.52E+06	1.20E+06	1.24E+06	1.52E+06	1.20E+06	1.24E+06	1.24E+06	LNYSDHDVIK	LNYSDHDVIK	LNYSDHDVIK3	3	0.00956644	0.000168152	0.000647249	0.000591366	0.000240327	0.000591716	0	1	60276.9	49825	60276.9	0.850694	35.7055	35.4428	35.9689	1.74281	35.6852	1.8533	AP-2 complex subunit mu	0.000115734	0.94152	4.68E+06	0.83818	0.215983	0	0.831642	0.324476	0.00177169	39081.3;4087.16;40999.4;4069.84;25937.4;9591.48;	39081.3;0;21195.6;0;0;0;	0.964271;-0.418702;0.641276;-0.321459;-0.418702;-0.144488;	55476	0	0	0	0
DIA_IN3.mzML	DIA_IN3	Q96CW1	Q96CW1	AP2M1_HUMAN	AP2M1	975938	997201	824357	975938	997201	824357	824357	LNYSDHDVIK	LNYSDHDVIK	LNYSDHDVIK3	3	0.00162447	0.000168152	0.000708717	0.000604961	0.000240327	0.000605327	0	1	12411.2	11282.3	12411.2	0.782489	36.0076	35.8332	36.1853	1.74281	36.0035	1.82781	AP-2 complex subunit mu	0.000115734	0.0714402	1.88E+06	1.76604	0.197313	0	0.965592	0.75655	0.0387292	10071.3;0;15247;9305.76;0;9194.32;	10071.3;0;0;2339.92;0;7243.3;	0.801784;0;0.133631;0.699443;0;0.845342;	55890	0	0	0	0
DIA_OC1.mzML	DIA_OC1	P26232	P26232	CTNA2_HUMAN	CTNNA2	3.22E+07	2.66E+07	3.07E+07	3.22E+07	2.66E+07	3.07E+07	3.07E+07	LNYVAAR	LNYVAAR	LNYVAAR2	2	2.92E-05	0.0164351	0.000271223	0.000249377	0.000240327	0.000249501	0	1	9.76E+06	8.06E+06	9.76E+06	0.924944	31.9427	31.7684	32.2088	-7.32482	32.0152	-7.2572	Catenin alpha-2	0.00247504	0.945221	6.94E+07	3.87598	0.514818	2.97923	0.999972	0.839301	0.089151	4.55032e+06;2.84467e+06;1.93538e+06;2.4865e+06;336698;246361;	4.55032e+06;2.77824e+06;1.83347e+06;2.43301e+06;307809;49079.1;	0.927597;0.922646;0.916029;0.922608;0.874586;0.116286;	49542	0	0	0	0
DIA_OC2.mzML	DIA_OC2	P26232	P26232	CTNA2_HUMAN	CTNNA2	4.00E+07	2.71E+07	3.10E+07	4.00E+07	2.71E+07	3.10E+07	3.10E+07	LNYVAAR	LNYVAAR	LNYVAAR2	2	2.58E-05	0.0164351	0.000278474	0.000253743	0.000240327	0.000253872	0	1	1.12E+07	7.55E+06	1.12E+07	0.911033	32.0217	31.7581	32.2851	-7.32482	32.0781	-7.23896	Catenin alpha-2	0.00247504	0.960114	8.20E+07	3.94152	0.49274	3.08572	0.999993	0.582964	0.0101403	5.31116e+06;3.41001e+06;2.2185e+06;2.87453e+06;476636;297136;	5.04767e+06;3.27218e+06;2.07897e+06;2.87453e+06;402458;31128.2;	0.904929;0.916617;0.873422;0.915395;0.860716;-0.14591;	49680	0	0	0	0
DIA_OC3.mzML	DIA_OC3	P26232	P26232	CTNA2_HUMAN	CTNNA2	3.86E+07	2.85E+07	3.02E+07	3.86E+07	2.85E+07	3.02E+07	3.02E+07	LNYVAAR	LNYVAAR	LNYVAAR2	2	2.89E-05	0.0164351	0.000255558	0.000268312	0.000240327	0.000268456	0	1	8.99E+06	7.11E+06	8.99E+06	0.889519	31.6371	31.4621	31.8999	-7.32482	31.6655	-7.364	Catenin alpha-2	0.00247504	0.921782	7.33E+07	3.49697	0.512463	2.84153	0.999996	0.794153	0.0764926	4.35776e+06;2.71227e+06;1.84707e+06;2.44715e+06;410193;266869;	4.03545e+06;2.51092e+06;1.56321e+06;2.44715e+06;340253;30116.4;	0.887377;0.890636;0.806641;0.891906;0.836151;-0.00348928;	49128	0	0	0	0
DIA_ON1.mzML	DIA_ON1	P26232	P26232	CTNA2_HUMAN	CTNNA2	6.07E+06	5.09E+06	5.17E+06	6.07E+06	5.09E+06	5.17E+06	5.17E+06	LNYVAAR	LNYVAAR	LNYVAAR2	2	6.52E-05	0.0164351	0.000728863	0.000617284	0.000240327	0.000617665	0	1	1.27E+06	1.05E+06	1.27E+06	0.867691	31.6915	31.4271	31.9548	-7.32482	31.7496	-7.32984	Catenin alpha-2	0.00247504	0.940454	9.39E+06	1.69947	0.37525	0.598431	0.998451	0	-1.00E+07	629859;397967;332448;366123;144446;147417;	562764;397967;146166;312933;38310.3;22493;	0.869759;0.882405;0.735711;0.845261;0.658831;0.276891;	49128	0	0	0	0
DIA_ON2.mzML	DIA_ON2	P26232	P26232	CTNA2_HUMAN	CTNNA2	5.71E+06	5.08E+06	5.12E+06	5.71E+06	5.08E+06	5.12E+06	5.12E+06	LNYVAAR	LNYVAAR	LNYVAAR2	2	7.00E-05	0.0164351	0.000712758	0.000608273	0.000240327	0.000608643	0	1	1.31E+06	1.10E+06	1.31E+06	0.884917	31.6767	31.4131	31.94	-7.32482	31.7244	-7.30367	Catenin alpha-2	0.00247504	0.898837	8.12E+06	2.49872	0.427804	1.19107	0.999769	1.26108	0.353433	653319;365241;239957;385369;130207;140913;	605134;365241;114908;335615;37029.6;24243.5;	0.891315;0.901541;0.798703;0.855289;0.700019;0.294745;	49128	0	0	0	0
DIA_ON3.mzML	DIA_ON3	P26232	P26232	CTNA2_HUMAN	CTNNA2	6.59E+06	5.20E+06	5.06E+06	6.59E+06	5.20E+06	5.06E+06	5.06E+06	LNYVAAR	LNYVAAR	LNYVAAR2	2	0.000121921	0.0164351	0.000647249	0.000591366	0.000240327	0.000591716	0	1	1.24E+06	965701	1.24E+06	0.83384	31.4848	31.3078	31.7482	-7.32482	31.5369	-7.40097	Catenin alpha-2	0.00247504	0.941458	9.07E+06	2.45151	0.398751	1.56593	0.998843	1.38643	0.442836	617132;426133;288696;356919;120043;167557;	507225;426133;243524;306567;92822.6;61813.4;	0.807784;0.856974;0.807012;0.844795;0.800705;0.392725;	48852	0	0	0	0
DIA_IN1.mzML	DIA_IN1	P26232	P26232	CTNA2_HUMAN	CTNNA2	1.63E+06	1.58E+06	1.23E+06	1.63E+06	1.58E+06	1.23E+06	1.23E+06	LNYVAAR	LNYVAAR	LNYVAAR2	2	0.00275833	0.0164351	0.000643915	0.000541126	0.000240327	0.000541418	0	1	209199	217093	209199	0.768296	31.8788	31.7011	32.1423	-7.32482	31.9379	-7.34153	Catenin alpha-2	0.00247504	0.899989	1.91E+06	1.83668	0.613491	0.186854	0.93588	0.546907	0.00010843	96605.2;95408.6;60106.7;77158.1;78689.3;155635;	37705;94336;34048.4;77158.1;5387.25;24043.7;	-0.0681533;0.950181;0.517798;0.954667;0.193621;-0.113642;	49404	0	0	0	0
DIA_IN2.mzML	DIA_IN2	P26232	P26232	CTNA2_HUMAN	CTNNA2	1.49E+06	1.38E+06	1.30E+06	1.49E+06	1.38E+06	1.30E+06	1.30E+06	LNYVAAR	LNYVAAR	LNYVAAR2	2	0.000135556	0.0164351	0.000652316	0.000552792	0.000240327	0.000553097	0	1	187488	197840	187488	0.825293	31.5194	31.3416	31.7829	-7.32482	31.5311	-7.27516	Catenin alpha-2	0.00247504	0.722388	1.42E+06	2.21969	0.681673	1.41567	0.996173	1.53998	0.378639	111168;74106.6;76290.9;61344.7;89240.8;141272;	90303.3;74106.6;69308.2;23078.4;75618.3;48920.5;	0.819486;0.852535;0.902564;0.760543;0.865748;0.45393;	48852	0	0	0	0
DIA_IN3.mzML	DIA_IN3	P26232	P26232	CTNA2_HUMAN	CTNNA2	1.38E+06	1.39E+06	1.14E+06	1.38E+06	1.39E+06	1.14E+06	1.14E+06	LNYVAAR	LNYVAAR	LNYVAAR2	2	7.89E-05	0.0164351	0.000708717	0.000604961	0.000240327	0.000605327	0	1	264196	277524	264196	0.917791	31.6927	31.4304	31.9561	-7.32482	31.751	-7.30804	Catenin alpha-2	0.00247504	0.900258	2.13E+06	2.5228	0.584808	0.787498	0.998769	0.574739	0.00354688	115287;87904.7;83915;66889.1;63350.8;159162;	112936;87904.7;29336.9;63354.9;28424.1;50328;	0.901169;0.960179;0.184809;0.888608;0.652535;0.261602;	49128	0	0	0	0
DIA_OC1.mzML	DIA_OC1	P35606	P35606	COPB2_HUMAN	COPB2	1.18E+06	990992	858909	1.18E+06	990992	858909	858909	LNYYVGGEIVTIAHLDR	LNYYVGGEIVTIAHLDR	LNYYVGGEIVTIAHLDR3	3	2.92E-05	0.000168152	0.000271223	0.000249377	0.000240327	0.000249501	0	1	83441.6	75027.4	83441.6	0.809735	81.9058	81.685	82.126	76.2865	81.7718	76.3588	Coatomer subunit beta'	0.000132802	0.945765	436949	3.76947	0.623217	1.28311	0.999999	0.643098	0.00217172	58041.3;40588.8;28563.6;38262.3;11062.7;15422.9;	39516.6;34048.2;28563.6;29836.9;10755.3;9876.89;	0.771113;0.857918;0.914214;0.835309;0.87452;0.798155;	127812	0	0	0	0
DIA_OC2.mzML	DIA_OC2	P35606	P35606	COPB2_HUMAN	COPB2	1.37E+06	928039	964883	1.37E+06	928039	964883	964883	LNYYVGGEIVTIAHLDR	LNYYVGGEIVTIAHLDR	LNYYVGGEIVTIAHLDR3	3	4.95E-05	0.000168152	0.000278474	0.000253743	0.000240327	0.000253872	0	1	54419.3	36739.1	54419.3	0.44724	81.9286	81.7934	82.0138	76.2865	81.8395	76.5976	Coatomer subunit beta'	0.000132802	0.893446	633735	1.93565	0.350725	0.922835	0.997976	1.22368	0.190249	94535.4;19552.2;9261.99;55336;25548.2;16468.3;	37951;0;0;33679.2;12060.8;16468.3;	0.234275;0.126262;0.540715;0.72472;0.32625;0.938016;	127950	0	0	0	0
DIA_OC3.mzML	DIA_OC3	P35606	P35606	COPB2_HUMAN	COPB2	1.15E+06	885836	800530	1.15E+06	885836	800530	800530	LNYYVGGEIVTIAHLDR	LNYYVGGEIVTIAHLDR	LNYYVGGEIVTIAHLDR3	3	2.89E-05	0.000168152	0.000255558	0.000268312	0.000240327	0.000268456	0	1	59576.9	47655.4	59576.9	0.971187	81.308	81.2188	81.4386	76.2865	81.3055	76.3209	Coatomer subunit beta'	0.000132802	0.726127	842755	3.75463	0.396128	0	0.999997	0.732679	0.00289352	52895.5;8943.13;34131.2;54694.8;19125.8;10317.9;	50235.6;0;27152.1;38703.8;19125.8;9341.3;	0.986372;0.316074;0.890038;0.880756;0.938701;0.889526;	126984	0	0	0	0
DIA_ON1.mzML	DIA_ON1	P35606	P35606	COPB2_HUMAN	COPB2	612504	495010	610421	612504	495010	610421	610421	LNYYVGGEIVTIAHLDR	LNYYVGGEIVTIAHLDR	LNYYVGGEIVTIAHLDR3	3	0.00431886	0.000168152	0.000728863	0.000617284	0.000240327	0.000617665	0	1	26081.5	20339.7	26081.5	0.940662	81.4784	81.3466	81.5669	76.2865	81.4561	76.4764	Coatomer subunit beta'	0.000132802	0.0739734	127795	1.80874	0.53511	0	0.881229	1.31886	0.315929	0;16676.5;19463.1;21308.2;39396.4;9859.44;	0;16222.1;1529.03;3102.91;9065.83;9859.44;	0;0.941109;-0.222133;0.0268522;-0.287753;0.939927;	127191	0	0	0	0
DIA_ON2.mzML	DIA_ON2	P35606	P35606	COPB2_HUMAN	COPB2	605715	608563	647985	605715	608563	647985	647985	LNYYVGGEIVTIAHLDR	LNYYVGGEIVTIAHLDR	LNYYVGGEIVTIAHLDR3	3	7.00E-05	0.000168152	0.000712758	0.000608273	0.000240327	0.000608643	0	1	79340.7	62145.7	79340.7	0.911256	81.3834	81.2493	81.5156	76.2865	81.3427	76.3396	Coatomer subunit beta'	0.000132802	0.774182	234031	2.72794	0.498425	0	0.999199	1.36936	0.475867	47600.4;28895.4;15098;20181.2;38179;8730.42;	47600.4;27804.7;6387.75;5015.16;11652.1;3935.58;	0.972951;0.829458;0.671512;0.274756;0.115058;0.742959;	127053	0	0	0	0
DIA_ON3.mzML	DIA_ON3	P35606	P35606	COPB2_HUMAN	COPB2	609407	481227	490411	609407	481227	490411	490411	LNYYVGGEIVTIAHLDR	LNYYVGGEIVTIAHLDR	LNYYVGGEIVTIAHLDR3	3	0.000121921	0.000168152	0.000647249	0.000591366	0.000240327	0.000591716	0	1	38775.9	30177.9	38775.9	0.811329	81.4533	81.3673	81.6744	76.2865	81.4332	76.4857	Coatomer subunit beta'	0.000132802	0.13493	253297	2.18014	0.625984	0	0.997714	0.253623	0.00475355	21890.2;28032.5;5505.48;35798.4;66642.4;3072.02;	21890.2;15844;1866.81;17759;25688;1041.66;	0.900066;0.697058;0.684649;0.662503;0.349632;0.684649;	127191	0	0	0	0
DIA_IN1.mzML	DIA_IN1	P35606	P35606	COPB2_HUMAN	COPB2	1.08E+06	1.07E+06	1.11E+06	1.08E+06	1.07E+06	1.11E+06	1.11E+06	LNYYVGGEIVTIAHLDR	LNYYVGGEIVTIAHLDR	LNYYVGGEIVTIAHLDR3	3	0.000219074	0.000168152	0.000643915	0.000541126	0.000240327	0.000541418	0	1	101868	82952.1	101868	0.927521	81.5632	81.4317	81.6949	76.2865	81.6075	76.3142	Coatomer subunit beta'	0.000132802	0.864818	838348	2.87152	0.559838	0	0.997873	0.254207	0.00825142	50849.7;45536.1;50479.7;44448.1;51713.7;13037.1;	44023.8;45536.1;41415.8;8034.18;0;12307.6;	0.904024;0.964468;0.937293;0.127953;-0.0164299;0.874873;	127260	0	0	0	0
DIA_IN2.mzML	DIA_IN2	P35606	P35606	COPB2_HUMAN	COPB2	888082	1.04E+06	927600	888082	1.04E+06	927600	927600	LNYYVGGEIVTIAHLDR	LNYYVGGEIVTIAHLDR	LNYYVGGEIVTIAHLDR3	3	9.20E-05	0.000168152	0.000652316	0.000552792	0.000240327	0.000553097	0	1	126042	119452	126042	0.873793	81.1773	81.0463	81.3554	76.2865	81.2602	76.2263	Coatomer subunit beta'	0.000132802	0.366063	357586	3.87361	0.699738	0	0.999888	1.75313	0.486556	66630.4;46116;46496.6;43913.4;69285.1;30212;	49713.9;46116;31148.1;9997.67;54535.4;30212;	0.760637;0.940522;0.585335;0.278616;0.886369;0.958136;	126639	0	0	0	0
DIA_IN3.mzML	DIA_IN3	P35606	P35606	COPB2_HUMAN	COPB2	988462	1.00E+06	1.02E+06	988462	1.00E+06	1.02E+06	1.02E+06	LNYYVGGEIVTIAHLDR	LNYYVGGEIVTIAHLDR	LNYYVGGEIVTIAHLDR3	3	0.00026772	0.000168152	0.000708717	0.000604961	0.000240327	0.000605327	0	1	23905.8	21137	23905.8	0.907602	81.2578	81.1267	81.39	76.2865	81.3151	76.2114	Coatomer subunit beta'	0.000132802	0.825712	957164	1.9054	0.422246	0	0.994216	1.29052	0.551532	6600.28;20219.9;28867.3;43122.1;42303.8;21662.2;	2243.59;0;11591.8;17061.5;0;21662.2;	0.618614;0.521738;0.523849;0.624324;-0.293821;0.937533;	126777	0	0	0	0
DIA_OC1.mzML	DIA_OC1	P98164	P98164	LRP2_HUMAN	LRP2	1.56E+06	1.29E+06	856711	1.56E+06	1.29E+06	856711	856711	LPAAESLAVDWVSR	LPAAESLAVDWVSR	LPAAESLAVDWVSR3	3	2.92E-05	0.00247992	0.000271223	0.000249377	0.000240327	0.000249501	0	1	108914	91166.5	108914	0.883122	84.5426	84.2798	84.809	81.6189	84.5185	82.1476	Low-density lipoprotein receptor-related protein 2	0.000557577	0.757299	1.09E+06	2.08567	0.58834	0.131742	0.999984	0.887873	0.0453728	86714.7;38444.1;8898.81;5681.02;2888.48;22350.4;	67296.2;38444.1;3173.76;0;0;3194.64;	0.847524;0.968374;0.605269;0.474383;0.147478;-0.19224;	131938	0	0	0	0
DIA_OC2.mzML	DIA_OC2	P98164	P98164	LRP2_HUMAN	LRP2	1.17E+06	794876	595149	1.17E+06	794876	595149	595149	LPAAESLAVDWVSR	LPAAESLAVDWVSR	LPAAESLAVDWVSR3	3	0.000207967	0.00247992	0.000278474	0.000253743	0.000240327	0.000253872	0	1	134895	93567.5	134895	0.907359	84.6053	84.2534	84.7406	81.6189	84.2244	82.3849	Low-density lipoprotein receptor-related protein 2	0.000557577	0	1.25E+06	1.98325	0.445088	0.276614	0.991397	0	-1.00E+07	100671;37699.8;17988;5564.01;16834.8;24216.3;	97195.3;37699.8;0;0;7209.55;4997.47;	0.895183;0.938752;0.248182;0.243229;0.254713;-0.450929;	132145	0	0	0	0
DIA_OC3.mzML	DIA_OC3	P98164	P98164	LRP2_HUMAN	LRP2	1.15E+06	853721	537067	1.15E+06	853721	537067	537067	LPAAESLAVDWVSR	LPAAESLAVDWVSR	LPAAESLAVDWVSR3	3	8.33E-05	0.00247992	0.000255558	0.000268312	0.000240327	0.000268456	0	1	64401.9	55454.3	64401.9	0.632409	83.8995	83.7683	84.2104	81.6189	83.9113	81.8168	Low-density lipoprotein receptor-related protein 2	0.000557577	0.672209	1.22E+06	1.50831	0.521926	0.528539	0.999528	1.26759	0.123919	76292.4;35708.1;13587;0;9206.95;9843.46;	43447.1;7367.78;13587;0;1427.05;0;	0.61948;0.238016;0.887618;0;0.265509;-0.448564;	131041	0	0	0	0
DIA_OC1.mzML	DIA_OC1	P62829	P62829	RL23_HUMAN	RPL23	4.62E+06	4.00E+06	8.12E+06	4.62E+06	4.00E+06	8.12E+06	8.12E+06	LPAAGVGDMVMATVK	LPAAGVGDMVMATVK	LPAAGVGDMVMATVK2	2	2.92E-05	0.000168152	0.000271223	0.000249377	0.000240327	0.000249501	0	1	1.23E+06	1.01E+06	1.23E+06	0.939443	76.1343	75.7823	76.4443	66.169	76.1071	66.2415	60S ribosomal protein L23	0.000115734	0.849774	5.78E+06	4.61767	0.435692	2.23008	1	1.81496	0.00979063	565416;406518;261147;298900;185385;163068;	565416;403746;257421;298900;181615;162001;	0.992216;0.93479;0.830826;0.861728;0.871736;0.899145;	118781	0	0	0	0
DIA_OC2.mzML	DIA_OC2	P62829	P62829	RL23_HUMAN	RPL23	6.29E+06	4.24E+06	8.30E+06	6.29E+06	4.24E+06	8.30E+06	8.30E+06	LPAAGVGDMVMATVK	LPAAGVGDMVMATVK	LPAAGVGDMVMATVK2	2	2.58E-05	0.000168152	0.000278474	0.000253743	0.000240327	0.000253872	0	1	1.44E+06	973779	1.44E+06	0.854752	76.1197	75.7648	76.3367	66.169	76.1305	66.1659	60S ribosomal protein L23	0.000115734	0.971359	8.34E+06	3.54035	0.601991	1.02267	1	1.5362	0.00455358	690823;500943;320065;394593;220070;187151;	651526;471954;320065;239203;150708;86021.9;	0.854304;0.839505;0.878149;0.626652;0.537147;0.474937;	118850	0	0	0	0
DIA_OC3.mzML	DIA_OC3	P62829	P62829	RL23_HUMAN	RPL23	4.78E+06	3.76E+06	7.66E+06	4.78E+06	3.76E+06	7.66E+06	7.66E+06	LPAAGVGDMVMATVK	LPAAGVGDMVMATVK	LPAAGVGDMVMATVK2	2	2.89E-05	0.000168152	0.000255558	0.000268312	0.000240327	0.000268456	0	1	1.43E+06	1.13E+06	1.43E+06	0.920186	75.6282	75.2772	75.8947	66.169	75.4944	66.3841	60S ribosomal protein L23	0.000115734	0.913275	6.44E+06	3.52706	0.58075	1.14841	0.999998	1.69126	0.0153584	698158;513053;330287;395621;204123;149071;	698158;513054;221454;278287;130800;72014.1;	0.976389;0.919971;0.743497;0.71866;0.697595;0.594263;	118091	0	0	0	0
DIA_OC1.mzML	DIA_OC1	P62829	P62829	RL23_HUMAN	RPL23	4.62E+06	4.00E+06	8.12E+06	4.62E+06	4.00E+06	8.12E+06	8.12E+06	LPAAGVGDMVMATVK	LPAAGVGDMVMATVK	LPAAGVGDMVMATVK3	3	2.92E-05	0.000168152	0.000271223	0.000249377	0.000240327	0.000249501	0	1	154944	127877	154944	0.75742	76.0315	75.6784	76.1637	66.0714	76.0379	66.0807	60S ribosomal protein L23	0.000115734	0.604189	2.88E+06	1.54467	0.553378	1.53505	0.999992	0	-1.00E+07	770272;117193;2017.66;82653;25160.6;3483.72;	122252;81039.5;727.621;48744.1;25160.6;845.306;	-0.303593;0.825301;0.67849;0.594457;0.854497;0.477726;	118619	0	0	0	0
DIA_OC2.mzML	DIA_OC2	P62829	P62829	RL23_HUMAN	RPL23	6.29E+06	4.24E+06	8.30E+06	6.29E+06	4.24E+06	8.30E+06	8.30E+06	LPAAGVGDMVMATVK	LPAAGVGDMVMATVK	LPAAGVGDMVMATVK3	3	2.58E-05	0.000168152	0.000278474	0.000253743	0.000240327	0.000253872	0	1	286854	196739	286854	0.842765	76.0597	75.7077	76.2339	66.0714	76.0689	66.0701	60S ribosomal protein L23	0.000115734	0.824552	3.28E+06	2.6583	0.518713	1.35974	0.999997	0.819014	0.0043937	1.22574e+06;162202;13818.1;113083;46436.4;57039.6;	279276;143731;10309.9;113083;30040.7;0;	-0.499435;0.778458;0.752319;0.938402;0.790434;-0.135426;	118757	0	0	0	0
DIA_OC3.mzML	DIA_OC3	P62829	P62829	RL23_HUMAN	RPL23	4.78E+06	3.76E+06	7.66E+06	4.78E+06	3.76E+06	7.66E+06	7.66E+06	LPAAGVGDMVMATVK	LPAAGVGDMVMATVK	LPAAGVGDMVMATVK3	3	0.00053958	0.000168152	0.000255558	0.000268312	0.000240327	0.000268456	0	1	117544	93236	117544	0.441921	75.3525	75.132	75.4841	66.0714	75.4338	65.9619	60S ribosomal protein L23	0.000115734	0	1.94E+06	1.02159	0.451678	1.19497	0.982412	0.9268	0.00510179	642471;135704;3297.83;64306.2;19420.7;1147.5;	121767;58220.5;0;39902.5;19420.7;0;	-0.33152;0.0894213;0.125101;0.710505;0.946822;0.359957;	117653	0	0	0	0
DIA_OC1.mzML	DIA_OC1	P61158	P61158	ARP3_HUMAN	ACTR3	4.17E+06	3.48E+06	3.33E+06	4.17E+06	3.48E+06	3.33E+06	3.29E+06	LPAC(UniMod:4)VVDC(UniMod:4)GTGYTK	LPACVVDCGTGYTK	LPAC(UniMod:4)VVDC(UniMod:4)GTGYTK2	2	2.92E-05	0.00185257	0.000271223	0.000249377	0.000240327	0.000249501	0	1	117325	98086.3	117325	0.707796	46.7516	46.575	46.8835	20.6679	46.736	20.7	Actin-related protein 3	0.000420209	0.478799	516673	2.47344	0.635178	3.44084	0.999994	1.78398	0.0718884	57555.5;15502.4;124827;16360.1;3481.36;26260.8;	51261.2;1297.95;49703.3;16360.1;1138.53;23741.9;	0.891075;0.0377702;0.439664;0.948139;0.598058;0.902331;	72763	0	0	0	0
DIA_OC2.mzML	DIA_OC2	P61158	P61158	ARP3_HUMAN	ACTR3	5.78E+06	3.93E+06	3.50E+06	5.78E+06	3.93E+06	3.50E+06	3.55E+06	LPAC(UniMod:4)VVDC(UniMod:4)GTGYTK	LPACVVDCGTGYTK	LPAC(UniMod:4)VVDC(UniMod:4)GTGYTK2	2	2.58E-05	0.00185257	0.000278474	0.000253743	0.000240327	0.000253872	0	1	232209	157893	232209	0.787951	46.7312	46.6009	46.8629	20.6679	46.7296	20.6765	Actin-related protein 3	0.000420209	0.955047	429397	3.30881	0.575822	3.14565	0.999991	0.996825	0.0563839	75366.3;32494.8;220207;29372.3;0;36021.3;	39790.2;12389.3;171077;21341.6;0;36021.3;	0.701921;0.621046;0.811063;0.76308;0;0.972838;	72763	0	0	0	0
DIA_OC3.mzML	DIA_OC3	P61158	P61158	ARP3_HUMAN	ACTR3	5.01E+06	3.70E+06	3.39E+06	5.01E+06	3.70E+06	3.39E+06	3.36E+06	LPAC(UniMod:4)VVDC(UniMod:4)GTGYTK	LPACVVDCGTGYTK	LPAC(UniMod:4)VVDC(UniMod:4)GTGYTK2	2	2.89E-05	0.00185257	0.000255558	0.000268312	0.000240327	0.000268456	0	1	154421	114036	154421	0.831729	46.394	46.2618	46.571	20.6679	46.2647	20.9342	Actin-related protein 3	0.000420209	0.651555	229063	3.03498	0.527	5.09567	0.999972	1.05795	0.116331	76681.3;63864.4;151977;17275.4;14151;13143.9;	70195.8;63864.4;74447.8;9777.93;0;232.104;	0.911678;0.964247;0.78096;0.644322;-0.221252;0.277661;	72280	0	0	0	0
DIA_ON1.mzML	DIA_ON1	P61158	P61158	ARP3_HUMAN	ACTR3	3.25E+06	3.03E+06	3.74E+06	3.25E+06	3.03E+06	3.74E+06	3.85E+06	LPAC(UniMod:4)VVDC(UniMod:4)GTGYTK	LPACVVDCGTGYTK	LPAC(UniMod:4)VVDC(UniMod:4)GTGYTK2	2	6.52E-05	0.00185257	0.000728863	0.000617284	0.000240327	0.000617665	0	1	154494	126909	154494	0.897449	46.4075	46.2759	46.5817	20.6679	46.2681	20.9799	Actin-related protein 3	0.000420209	0	515148	4.24262	0.475541	6.89574	0.999983	1.12526	0.0146684	110837;83050.3;28670;45382.7;244162;28692.8;	85580.3;66460.9;28670;40243.5;6825.13;28151.3;	0.849593;0.861957;0.98553;0.936469;0.544651;0.852519;	72211	0	0	0	0
DIA_ON2.mzML	DIA_ON2	P61158	P61158	ARP3_HUMAN	ACTR3	3.46E+06	3.14E+06	3.69E+06	3.46E+06	3.14E+06	3.69E+06	3.76E+06	LPAC(UniMod:4)VVDC(UniMod:4)GTGYTK	LPACVVDCGTGYTK	LPAC(UniMod:4)VVDC(UniMod:4)GTGYTK2	2	7.00E-05	0.00185257	0.000712758	0.000608273	0.000240327	0.000608643	0	1	109565	97040.4	109565	0.925278	46.3133	46.1361	46.5344	20.6679	46.2275	20.8333	Actin-related protein 3	0.000420209	0.491763	618136	3.62938	0.704684	5.47435	0.999998	1.4047	0.110291	78971.8;66815.4;32866.4;42364.1;63153.6;36569.1;	78971.8;66310.3;13314.4;17278.7;13610.2;14337.1;	0.979096;0.99139;0.77338;0.796354;-0.0815766;0.764027;	72073	0	0	0	0
DIA_ON3.mzML	DIA_ON3	P61158	P61158	ARP3_HUMAN	ACTR3	3.56E+06	2.97E+06	3.88E+06	3.56E+06	2.97E+06	3.88E+06	3.99E+06	LPAC(UniMod:4)VVDC(UniMod:4)GTGYTK	LPACVVDCGTGYTK	LPAC(UniMod:4)VVDC(UniMod:4)GTGYTK2	2	6.79E-05	0.00185257	0.000647249	0.000591366	0.000240327	0.000591716	0	1	174514	152831	174514	0.926212	46.2884	46.1105	46.4205	20.6679	46.0963	21.1154	Actin-related protein 3	0.000420209	0	419919	4.12393	0.701633	5.29205	0.999955	1.05795	1.06E-05	114356;76698.2;25163.3;38234;297636;26479.2;	112885;76698.2;25163.3;36466.3;7878.59;26479.2;	0.967837;0.989286;0.849511;0.850285;0.489247;0.855641;	72073	0	0	0	0
DIA_OC1.mzML	DIA_OC1	Q8NF37	Q8NF37	PCAT1_HUMAN	LPCAT1	748919	630811	493173	748919	630811	493173	493173	LPADTC(UniMod:4)LLEFAR	LPADTCLLEFAR	LPADTC(UniMod:4)LLEFAR2	2	0.000170903	1	0.000271223	0.000249377	0.000240327	0.000249501	0	1	153213	150591	153213	0.916826	80.4996	80.3215	80.6314	73.8446	80.5447	73.8966	Lysophosphatidylcholine acyltransferase 1	0.00576992	0	0	2.57389	0.401378	1.79005	0.994918	1.05471	0.115071	89477.8;45463.3;23501.4;32028.1;0;16473.7;	89477.8;40233.5;23501.4;22130.5;0;3160.61;	0.982205;0.81277;0.846043;0.677554;0;0.0965207;	125610	0	0	0	0
DIA_OC2.mzML	DIA_OC2	Q8NF37	Q8NF37	PCAT1_HUMAN	LPCAT1	856381	581093	468193	856381	581093	468193	468193	LPADTC(UniMod:4)LLEFAR	LPADTCLLEFAR	LPADTC(UniMod:4)LLEFAR2	2	2.58E-05	1	0.000278474	0.000253743	0.000240327	0.000253872	0	1	187575	137068	187575	0.792926	80.4352	80.2141	80.5662	73.8446	80.4292	73.773	Lysophosphatidylcholine acyltransferase 1	0.00576992	0	0	2.49987	0.304286	4.3934	0.999945	1.02654	0.18922	128501;79715.8;20617.1;22214.4;0;62676.3;	111881;55076.7;20617.1;9448.23;0;23391.9;	0.83232;0.702227;0.821437;0.636482;0;-0.00192008;	125610	0	0	0	0
DIA_OC3.mzML	DIA_OC3	Q8NF37	Q8NF37	PCAT1_HUMAN	LPCAT1	611831	451822	394106	611831	451822	394106	394106	LPADTC(UniMod:4)LLEFAR	LPADTCLLEFAR	LPADTC(UniMod:4)LLEFAR2	2	0.000192911	1	0.000255558	0.000268312	0.000240327	0.000268456	0	1	160262	129105	160262	0.968289	79.9478	79.7705	80.1229	73.8446	79.944	73.8938	Lysophosphatidylcholine acyltransferase 1	0.00576992	0.250967	206895	2.56553	0.3826	0.284797	0.997539	0.764967	0.0991322	89148.8;48158.6;22954.1;14343.5;0;24452.3;	89148.8;48158.6;22954.1;4670.25;0;0;	0.971983;0.994239;0.8995;0.440372;0;-0.0433213;	124851	0	0	0	0
DIA_OC1.mzML	DIA_OC1	Q969V3	Q969V3	NCLN_HUMAN	NCLN	1.30E+06	1.07E+06	1.02E+06	1.30E+06	1.07E+06	1.02E+06	1.02E+06	LPAFTLSHLESHR	LPAFTLSHLESHR	LPAFTLSHLESHR3	3	0.000170903	0.00948276	0.000271223	0.000249377	0.000240327	0.000249501	0	1	210604	173814	210604	0.694189	58.8029	58.5394	59.0223	38.8446	58.8807	38.72	Nicalin	0.00148548	0	371602	1.77632	0.49914	0	0.996866	0.693875	0.0779263	209879;41594.1;60807.9;20636.6;181401;12086.4;	133167;41594.1;35842.6;7523.12;0;0;	0.653085;0.850619;0.66537;0.604944;-0.592393;-0.209347;	91642	0	0	0	0
DIA_OC2.mzML	DIA_OC2	Q969V3	Q969V3	NCLN_HUMAN	NCLN	1.47E+06	994486	904709	1.47E+06	994486	904709	904709	LPAFTLSHLESHR	LPAFTLSHLESHR	LPAFTLSHLESHR3	3	2.58E-05	0.00948276	0.000278474	0.000253743	0.000240327	0.000253872	0	1	207768	141317	207768	0.719989	58.852	58.6319	59.0294	38.8446	58.8541	38.8481	Nicalin	0.00148548	0.295951	794798	2.68672	0.613748	0	0.999986	0.753573	0.0521649	210852;62480.2;80233.4;30115.5;156666;19288.5;	68560.4;62480.2;76727.7;13690.5;51508.2;4349.97;	0.25258;0.971766;0.93262;0.590789;-0.0576263;0.297616;	91780	0	0	0	0
DIA_OC3.mzML	DIA_OC3	Q969V3	Q969V3	NCLN_HUMAN	NCLN	1.52E+06	1.13E+06	920214	1.52E+06	1.13E+06	920214	920214	LPAFTLSHLESHR	LPAFTLSHLESHR	LPAFTLSHLESHR3	3	0.00043171	0.00948276	0.000255558	0.000268312	0.000240327	0.000268456	0	1	343236	253471	343236	0.877668	58.218	58.0404	58.3922	38.8446	58.3431	38.6408	Nicalin	0.00148548	0.0066631	806748	2.62168	0.370143	0	0.987382	0.825346	0.0107801	277459;71006.2;53532.1;43727.1;158177;45046.2;	223546;71006.2;48684.1;0;94487.2;8729.52;	0.844708;0.994121;0.859165;0.0649793;0.472794;-0.0311609;	90814	0	0	0	0
DIA_OC1.mzML	DIA_OC1	Q9BVJ7	Q9BVJ7	DUS23_HUMAN	DUSP23	891102	745568	931465	891102	745568	931465	931465	LPAHYQFLLDLGVR	LPAHYQFLLDLGVR	LPAHYQFLLDLGVR3	3	2.92E-05	0.000168152	0.000271223	0.000249377	0.000240327	0.000249501	0	1	365843	316530	365843	0.949381	84.9857	84.7651	85.2499	82.911	85.1873	82.826	Dual specificity protein phosphatase 23	0.000115734	0.793388	1.26E+06	4.76339	0.651624	4.24471	0.999979	0	-1.00E+07	155805;146123;72091;35256.2;11535.7;33705.1;	153979;146123;65741.7;35256.2;11535.7;32037.4;	0.942974;0.996087;0.860578;0.923218;0.850548;0.832974;	132632	0	0	0	0
DIA_OC2.mzML	DIA_OC2	Q9BVJ7	Q9BVJ7	DUS23_HUMAN	DUSP23	1.07E+06	737256	902228	1.07E+06	737256	902228	902228	LPAHYQFLLDLGVR	LPAHYQFLLDLGVR	LPAHYQFLLDLGVR3	3	2.58E-05	0.000168152	0.000278474	0.000253743	0.000240327	0.000253872	0	1	357669	255248	357669	0.784263	84.918	84.6967	85.0961	82.911	85.0025	82.9055	Dual specificity protein phosphatase 23	0.000115734	0.8035	1.77E+06	4.40902	0.381971	4.57236	0.999997	0.768767	0.0521357	236558;167180;58346.1;44748.6;29748.7;43972.8;	150533;148791;58346.1;43490.3;28352.4;21683.6;	0.610926;0.878425;0.991348;0.929003;0.905119;0.725507;	132632	0	0	0	0
DIA_OC3.mzML	DIA_OC3	Q9BVJ7	Q9BVJ7	DUS23_HUMAN	DUSP23	1.00E+06	761716	852495	1.00E+06	761716	852495	852495	LPAHYQFLLDLGVR	LPAHYQFLLDLGVR	LPAHYQFLLDLGVR3	3	2.89E-05	0.000168152	0.000255558	0.000268312	0.000240327	0.000268456	0	1	183101	151353	183101	0.877408	84.3904	84.1234	84.5657	82.911	84.6446	82.6746	Dual specificity protein phosphatase 23	0.000115734	0.77152	809808	3.63766	0.459927	2.85128	0.999997	1.31672	0.147748	117167;77264.4;41616.3;20548;6849.86;15929.7;	64220;77264.4;41616.3;19074.7;0;6177.89;	0.689573;0.973234;0.989354;0.868677;0.429417;0.660217;	131804	0	0	0	0
DIA_ON1.mzML	DIA_ON1	Q9BVJ7	Q9BVJ7	DUS23_HUMAN	DUSP23	225884	183596	147961	225884	183596	147961	147961	LPAHYQFLLDLGVR	LPAHYQFLLDLGVR	LPAHYQFLLDLGVR3	3	0.00210174	0.000168152	0.000728863	0.000617284	0.000240327	0.000617665	0	1	22358.9	18225.7	22358.9	0.34429	84.6411	84.4667	84.9065	82.911	84.6435	83.0513	Dual specificity protein phosphatase 23	0.000115734	0	0	0.727047	0.49191	0	0.92714	0.740645	0.0667926	53238.3;10051.5;2979.17;7397.7;9937.05;3560.88;	11190.2;10051.5;1117.19;0;0;0;	0.0419976;0.64462;0.670049;-0.238862;0.34264;-0.354011;	132149	0	0	0	0
DIA_ON2.mzML	DIA_ON2	Q9BVJ7	Q9BVJ7	DUS23_HUMAN	DUSP23	168394	143263	168763	168394	143263	168763	168763	LPAHYQFLLDLGVR	LPAHYQFLLDLGVR	LPAHYQFLLDLGVR3	3	0.00255839	0.000168152	0.000712758	0.000608273	0.000240327	0.000608643	0	1	30373	25664.3	30373	0.504646	84.4596	84.3279	84.5477	82.911	84.6526	82.8084	Dual specificity protein phosphatase 23	0.000115734	0.929041	165184	1.37133	0.384558	0	0.932451	1.12871	0.491163	34759.5;20986.3;4835.75;0;6108.31;0;	12250.4;13286.9;4835.75;0;511.925;0;	0.121271;0.707371;0.918833;0;-0.285127;0;	131873	0	0	0	0
DIA_ON3.mzML	DIA_ON3	Q9BVJ7	Q9BVJ7	DUS23_HUMAN	DUSP23	154240	121692	145039	154240	121692	145039	145039	LPAHYQFLLDLGVR	LPAHYQFLLDLGVR	LPAHYQFLLDLGVR3	3	0.00172652	0.000168152	0.000647249	0.000591366	0.000240327	0.000591716	0	1	28331.3	22090.5	28331.3	0.675917	84.488	84.3558	84.7071	82.911	84.5735	82.9144	Dual specificity protein phosphatase 23	0.000115734	0	0	1.152	0.588488	0	0.961451	1.61786	0.318574	18344.9;17434.5;6887.83;3987.24;5284.23;2883.62;	7764.17;17434.5;3132.55;0;0;0;	0.299751;0.839834;0.695962;-0.450415;0.336376;-0.207226;	131942	0	0	0	0
DIA_IN1.mzML	DIA_IN1	Q9BVJ7	Q9BVJ7	DUS23_HUMAN	DUSP23	473304	420322	406994	473304	420322	406994	406994	LPAHYQFLLDLGVR	LPAHYQFLLDLGVR	LPAHYQFLLDLGVR3	3	0.000150207	0.000168152	0.000643915	0.000541126	0.000240327	0.000541418	0	1	175558	150815	175558	0.92447	84.8182	84.5978	84.9924	82.911	84.8342	83.0151	Dual specificity protein phosphatase 23	0.000115734	0	194127	1.93828	0.511225	0.128062	0.998572	0	-1.00E+07	88933.6;56489.1;34810.4;19152.4;6273.07;9801.77;	84968;55779.9;34810.4;0;0;0;	0.949866;0.850128;0.981605;0.229279;-0.195632;0.186386;	132356	0	0	0	0
DIA_IN2.mzML	DIA_IN2	Q9BVJ7	Q9BVJ7	DUS23_HUMAN	DUSP23	429584	392118	292153	429584	392118	292153	292153	LPAHYQFLLDLGVR	LPAHYQFLLDLGVR	LPAHYQFLLDLGVR3	3	0.000388551	0.000168152	0.000652316	0.000552792	0.000240327	0.000553097	0	1	91347.2	82740.3	91347.2	0.88088	84.3887	84.2556	84.6079	82.911	84.515	82.8486	Dual specificity protein phosphatase 23	0.000115734	0.966751	865286	1.82012	0.51487	0.0133013	0.993834	0.528887	0.00010458	53820.1;35378.1;26605.2;11870.7;3673.08;0;	30258.8;35378.1;25710.3;0;0;0;	0.735816;0.940314;0.969825;-0.404867;0.0354687;0;	131666	0	0	0	0
DIA_IN3.mzML	DIA_IN3	Q9BVJ7	Q9BVJ7	DUS23_HUMAN	DUSP23	534416	468143	331874	534416	468143	331874	331874	LPAHYQFLLDLGVR	LPAHYQFLLDLGVR	LPAHYQFLLDLGVR3	3	0.000152323	0.000168152	0.000708717	0.000604961	0.000240327	0.000605327	0	1	127828	111486	127828	0.913872	84.5131	84.3358	84.7341	82.911	84.6353	82.8779	Dual specificity protein phosphatase 23	0.000115734	0.0690701	158913	2.14014	0.549904	0.723276	0.998305	0.85178	0.000656252	68580.8;47404.2;22199.3;14562.6;14648.5;0;	58224.2;47404.2;22199.3;5995.53;1084.19;0;	0.873357;0.946687;0.950061;0.565674;-0.17972;0;	131873	0	0	0	0
DIA_OC1.mzML	DIA_OC1	Q01484;Q12955	Q01484;Q12955;P16157	ANK2_HUMAN;ANK3_HUMAN	ANK2;ANK3	5.06E+07	4.18E+07	5.19E+07	5.06E+07	4.18E+07	5.19E+07		LPALHIAAR	LPALHIAAR	LPALHIAAR2	2	2.92E-05	0.000168152	0.000271223	0.000249377	0.000240327	0.000249501	0	0	2.05E+06	1.69E+06	2.05E+06	0.889279	46.4707	46.1191	46.7779	20.1631	46.4904	20.1282	Ankyrin-2	0.000115734	0.93326	2.25E+07	2.69964	0.666044	0.757786	0.999973	0.902794	0.010677	1.09705e+06;746097;788232;427597;348544;268918;	1.09705e+06;746097;204442;315654;176344;94697.4;	0.985944;0.93985;0.186017;0.723581;0.542319;0.510452;	72320	0	0	0	0
DIA_OC2.mzML	DIA_OC2	Q01484;Q12955	Q01484;Q12955;P16157	ANK2_HUMAN;ANK3_HUMAN	ANK2;ANK3	5.72E+07	3.86E+07	5.31E+07	5.72E+07	3.86E+07	5.31E+07		LPALHIAAR	LPALHIAAR	LPALHIAAR2	2	2.58E-05	0.000168152	0.000278474	0.000253743	0.000240327	0.000253872	0	0	3.12E+06	2.10E+06	3.12E+06	0.850322	46.4926	46.1412	46.6689	20.1631	46.4895	20.1842	Ankyrin-2	0.000115734	0.935603	2.23E+07	4.43907	0.507182	5.36987	1	0.994166	0.00872448	1.38765e+06;743318;1.21078e+06;443880;439665;404662;	1.20311e+06;743318;1.17197e+06;443880;254387;398236;	0.799032;0.966334;0.829396;0.805883;0.787649;0.85862;	72389	0	0	0	0
DIA_OC3.mzML	DIA_OC3	Q01484;Q12955	Q01484;Q12955;P16157	ANK2_HUMAN;ANK3_HUMAN	ANK2;ANK3	5.06E+07	4.09E+07	5.67E+07	5.06E+07	4.09E+07	5.67E+07		LPALHIAAR	LPALHIAAR	LPALHIAAR2	2	2.89E-05	0.000168152	0.000255558	0.000268312	0.000240327	0.000268456	0	0	2.19E+06	1.62E+06	2.19E+06	0.899891	46.0685	45.7177	46.2427	20.1631	46.0231	20.2564	Ankyrin-2	0.000115734	0.989716	2.08E+07	3.04996	0.486155	0.440793	0.999968	1.05795	0.0122188	1.23916e+06;513120;948504;521784;467206;323039;	1.23916e+06;0;948504;521784;0;0;	0.974096;-0.0331847;0.802946;0.837083;0.482821;-0.0879283;	71768	0	0	0	0
DIA_ON1.mzML	DIA_ON1	Q01484;Q12955	Q01484;Q12955;P16157	ANK2_HUMAN;ANK3_HUMAN	ANK2;ANK3	2.01E+07	1.57E+07	1.41E+07	2.01E+07	1.57E+07	1.41E+07		LPALHIAAR	LPALHIAAR	LPALHIAAR2	2	0.000333148	0.000168152	0.000728863	0.000617284	0.000240327	0.000617665	0	0	140135	116120	140135	0.556429	46.2137	46.0787	46.3884	20.1631	46.035	20.5559	Ankyrin-2	0.000115734	0.307597	2.48E+06	2.37561	0.577601	0.325655	0.995784	0	-1.00E+07	57354.4;197724;41091;11317.3;7168.87;22308.6;	10453.8;88590.7;41091;3046.82;2256.2;22308.6;	0.342991;0.419837;0.905216;0.566357;0.647572;0.920173;	71906	0	0	0	0
DIA_ON2.mzML	DIA_ON2	Q01484;Q12955	Q01484;Q12955;P16157	ANK2_HUMAN;ANK3_HUMAN	ANK2;ANK3	1.90E+07	1.61E+07	1.68E+07	1.90E+07	1.61E+07	1.68E+07		LPALHIAAR	LPALHIAAR	LPALHIAAR2	2	0.000175572	0.000168152	0.000712758	0.000608273	0.000240327	0.000608643	0	0	205934	179915	205934	0.775976	46.0739	45.7689	46.2089	20.1631	45.9949	20.3053	Ankyrin-2	0.000115734	0.739255	4.34E+06	1.39582	0.393478	0.191443	0.995985	0	-1.00E+07	86864.8;239139;41367.5;38275.3;0;0;	86864.8;119069;0;0;0;0;	0.89366;0.690122;0.532149;0.0288808;0;0;	71699	0	0	0	0
DIA_ON3.mzML	DIA_ON3	Q01484;Q12955	Q01484;Q12955;P16157	ANK2_HUMAN;ANK3_HUMAN	ANK2;ANK3	2.07E+07	1.65E+07	1.60E+07	2.07E+07	1.65E+07	1.60E+07		LPALHIAAR	LPALHIAAR	LPALHIAAR2	2	0.000384658	0.000168152	0.000647249	0.000591366	0.000240327	0.000591716	0	0	215659	183298	215659	0.819018	45.8733	45.7421	46.0944	20.1631	45.8605	20.2112	Ankyrin-2	0.000115734	0.704906	3.68E+06	1.4303	0.339219	0.0694777	0.991078	0	-1.00E+07	75892.7;183394;15858.3;21488;0;10002.5;	75892.7;139767;0;0;0;0;	0.862311;0.79551;-0.0437467;-0.117923;0;0.234842;	71423	0	0	0	0
DIA_IN2.mzML	DIA_IN2	Q01484;Q12955	Q01484;Q12955;P16157	ANK2_HUMAN;ANK3_HUMAN	ANK2;ANK3	1.21E+07	1.16E+07	9.01E+06	1.21E+07	1.16E+07	9.01E+06		LPALHIAAR	LPALHIAAR	LPALHIAAR2	2	0.000135556	0.000168152	0.000652316	0.000552792	0.000240327	0.000553097	0	0	249210	237039	249210	0.900333	45.8326	45.7015	46.0528	20.1631	45.7826	20.2557	Ankyrin-2	0.000115734	0.368647	1.93E+06	2.5365	0.561043	1.24091	0.999216	0	-1.00E+07	64279.6;116749;84805.9;14813;16731.4;0;	58634.4;105769;84805.9;0;0;0;	0.867809;0.91705;0.901969;0.113268;0.31858;0;	71285	0	0	0	0
DIA_IN3.mzML	DIA_IN3	Q01484;Q12955	Q01484;Q12955;P16157	ANK2_HUMAN;ANK3_HUMAN	ANK2;ANK3	1.28E+07	1.23E+07	8.42E+06	1.28E+07	1.23E+07	8.42E+06		LPALHIAAR	LPALHIAAR	LPALHIAAR2	2	0.00489514	0.000168152	0.000708717	0.000604961	0.000240327	0.000605327	0	0	24454.9	23999.9	24454.9	0.243026	46.0508	45.9626	46.1393	20.1631	45.993	20.2736	Ankyrin-2	0.000115734	0.229161	1.51E+06	0.855935	0.314956	0.082187	0.909679	0	-1.00E+07	10730.9;68340.2;0;0;9056.68;0;	10730.9;13724;0;0;6792.51;0;	0.801784;-0.193874;0;0;0.801784;0;	71630	0	0	0	0
DIA_OC1.mzML	DIA_OC1	P38606	P38606	VATA_HUMAN	ATP6V1A	1.30E+07	1.14E+07	1.20E+07	1.30E+07	1.14E+07	1.20E+07	1.20E+07	LPANHPLLTGQR	LPANHPLLTGQR	LPANHPLLTGQR2	2	0.000932857	0.00677824	0.000271223	0.000249377	0.000240327	0.000249501	0	1	141129	120532	141129	0.976603	35.171	34.9504	35.3876	-0.852408	35.0452	-0.558629	V-type proton ATPase catalytic subunit A	0.00115969	0.61954	897735	1.37676	0.418758	0.346279	0.962639	0	-1.00E+07	138347;208667;10974.4;0;262982;583767;	138347;40454.5;2782.07;0;10178;0;	0.990218;-0.534413;0.299574;0;-0.576609;-0.597942;	54604	0	0	0	0
DIA_OC2.mzML	DIA_OC2	P38606	P38606	VATA_HUMAN	ATP6V1A	1.52E+07	1.03E+07	1.27E+07	1.52E+07	1.03E+07	1.27E+07	1.27E+07	LPANHPLLTGQR	LPANHPLLTGQR	LPANHPLLTGQR2	2	2.58E-05	0.00677824	0.000278474	0.000253743	0.000240327	0.000253872	0	1	148759	103188	148759	0.781665	35.1152	34.8524	35.3351	-0.852408	35.0907	-0.804592	V-type proton ATPase catalytic subunit A	0.00115969	0.783078	1.30E+06	1.5099	0.42157	0.621761	0.999791	0.582756	0.00321897	163192;119409;43320.6;5347.05;76917.2;170202;	105438;52012;43320.6;0;0;0;	0.71232;0.304711;0.950445;0.408477;-0.46086;-0.4417;	54535	0	0	0	0
DIA_OC3.mzML	DIA_OC3	P38606	P38606	VATA_HUMAN	ATP6V1A	1.44E+07	1.08E+07	1.25E+07	1.44E+07	1.08E+07	1.25E+07	1.25E+07	LPANHPLLTGQR	LPANHPLLTGQR	LPANHPLLTGQR2	2	2.89E-05	0.00677824	0.000255558	0.000268312	0.000240327	0.000268456	0	1	199926	147640	199926	0.953246	34.6878	34.4669	34.8626	-0.852408	34.6762	-0.696513	V-type proton ATPase catalytic subunit A	0.00115969	0.904682	1.39E+06	1.78527	0.598474	0.982349	0.999869	0	-1.00E+07	176445;142935;43040;10401.8;2935.01;0;	176445;35175.2;18268.1;5212.63;896.945;0;	0.993919;0.180406;0.638664;0.678968;0.512453;0;	53914	0	0	0	0
DIA_ON1.mzML	DIA_ON1	P38606	P38606	VATA_HUMAN	ATP6V1A	2.02E+07	1.75E+07	1.81E+07	2.02E+07	1.75E+07	1.81E+07	1.81E+07	LPANHPLLTGQR	LPANHPLLTGQR	LPANHPLLTGQR2	2	0.0021449	0.00677824	0.000728863	0.000617284	0.000240327	0.000617665	0	1	8001.71	7070.79	8001.71	0.801784	34.6559	34.5668	34.7441	-0.852408	34.6236	-0.720707	V-type proton ATPase catalytic subunit A	0.00115969	0	0	1.21729	0.247104	0.688311	0.925496	0	-1.00E+07	6015.73;16478.1;3489.92;0;0;0;	4511.8;2356;3489.92;0;0;0;	0.801784;0.365619;0.801784;0;0;0;	53776	0	0	0	0
DIA_ON2.mzML	DIA_ON2	P38606	P38606	VATA_HUMAN	ATP6V1A	2.09E+07	1.97E+07	1.74E+07	2.09E+07	1.97E+07	1.74E+07	1.74E+07	LPANHPLLTGQR	LPANHPLLTGQR	LPANHPLLTGQR2	2	0.00229226	0.00677824	0.000712758	0.000608273	0.000240327	0.000608643	0	1	20423.9	20571.2	20423.9	0.902289	34.6431	34.554	34.7749	-0.852408	34.6094	-0.789906	V-type proton ATPase catalytic subunit A	0.00115969	0	0	1.89765	0.246622	1.09991	0.939648	0	-1.00E+07	14106.8;14465.4;7812.1;0;0;0;	12611.8;2681.74;7812.1;0;0;0;	0.888466;-0.142361;0.924606;0;0;0;	53776	0	0	0	0
DIA_ON3.mzML	DIA_ON3	P38606	P38606	VATA_HUMAN	ATP6V1A	2.12E+07	1.76E+07	1.83E+07	2.12E+07	1.76E+07	1.83E+07	1.83E+07	LPANHPLLTGQR	LPANHPLLTGQR	LPANHPLLTGQR2	2	0.000731452	0.00677824	0.000647249	0.000591366	0.000240327	0.000591716	0	1	4424.87	3779.07	4424.87	0.944852	34.3136	34.2276	34.4487	-0.852408	34.3196	-0.739071	V-type proton ATPase catalytic subunit A	0.00115969	0	0	1.44763	0.172529	0.674705	0.986998	0	-1.00E+07	3367.33;7208.08;4424.87;0;0;0;	0;3547.37;4424.87;0;0;0;	0.592909;0.677885;0.944852;0;0;0;	53293	0	0	0	0
DIA_OC1.mzML	DIA_OC1	P38606	P38606	VATA_HUMAN	ATP6V1A	1.30E+07	1.14E+07	1.20E+07	1.30E+07	1.14E+07	1.20E+07	1.20E+07	LPANHPLLTGQR	LPANHPLLTGQR	LPANHPLLTGQR3	3	2.92E-05	0.00327924	0.000271223	0.000249377	0.000240327	0.000249501	0	1	2.24E+06	1.92E+06	2.24E+06	0.986113	35.1554	34.8928	35.3749	-0.528914	35.2156	-0.589755	V-type proton ATPase catalytic subunit A	0.000640561	0.983469	2.41E+07	4.82447	0.568945	7.25652	0.999982	1.8518	0.0188718	1.96766e+06;1.47033e+06;555763;790776;518077;234018;	1.96766e+06;1.47033e+06;538727;239194;518077;234018;	0.993689;0.993413;0.977205;-0.12302;0.981984;0.960756;	54582	0	0	0	0
DIA_OC2.mzML	DIA_OC2	P38606	P38606	VATA_HUMAN	ATP6V1A	1.52E+07	1.03E+07	1.27E+07	1.52E+07	1.03E+07	1.27E+07	1.27E+07	LPANHPLLTGQR	LPANHPLLTGQR	LPANHPLLTGQR3	3	2.58E-05	0.00327924	0.000278474	0.000253743	0.000240327	0.000253872	0	1	3.07E+06	2.13E+06	3.07E+06	0.98935	35.1026	34.8832	35.4084	-0.528914	35.2659	-0.829849	V-type proton ATPase catalytic subunit A	0.000640561	0.99389	3.08E+07	4.93241	0.388652	7.17812	0.999998	1.83841	0.0448709	2.57149e+06;1.95309e+06;791541;878735;570024;334132;	2.57149e+06;1.94417e+06;791541;604359;570024;332050;	0.984856;0.991028;0.997328;0.25008;0.981852;0.960509;	54513	0	0	0	0
DIA_OC3.mzML	DIA_OC3	P38606	P38606	VATA_HUMAN	ATP6V1A	1.44E+07	1.08E+07	1.25E+07	1.44E+07	1.08E+07	1.25E+07	1.25E+07	LPANHPLLTGQR	LPANHPLLTGQR	LPANHPLLTGQR3	3	2.89E-05	0.00327924	0.000255558	0.000268312	0.000240327	0.000268456	0	1	2.70E+06	2.00E+06	2.70E+06	0.990493	34.6723	34.4513	34.85	-0.528914	34.833	-0.726803	V-type proton ATPase catalytic subunit A	0.000640561	0.984704	2.65E+07	5.80836	0.510677	8.82192	1	0.762427	0.0134944	2.38862e+06;1.72687e+06;703134;459250;529583;277845;	2.38862e+06;1.72687e+06;697575;457779;529583;277845;	0.98861;0.995662;0.985304;0.99472;0.990023;0.971397;	53892	0	0	0	0
DIA_ON1.mzML	DIA_ON1	P38606	P38606	VATA_HUMAN	ATP6V1A	2.02E+07	1.75E+07	1.81E+07	2.02E+07	1.75E+07	1.81E+07	1.81E+07	LPANHPLLTGQR	LPANHPLLTGQR	LPANHPLLTGQR3	3	6.52E-05	0.00327924	0.000728863	0.000617284	0.000240327	0.000617665	0	1	311423	277054	311423	0.955627	34.6432	34.5079	34.8175	-0.528914	34.7899	-0.746892	V-type proton ATPase catalytic subunit A	0.000640561	0.961924	3.45E+06	4.38534	0.364352	4.28638	0.999996	0.854856	0.368092	271942;187633;94257.1;59550.7;57851.1;44193.1;	253082;183484;83746.3;59369.6;57851.1;44193.1;	0.873937;0.959334;0.945198;0.99142;0.97949;0.959999;	53754	0	0	0	0
DIA_ON2.mzML	DIA_ON2	P38606	P38606	VATA_HUMAN	ATP6V1A	2.09E+07	1.97E+07	1.74E+07	2.09E+07	1.97E+07	1.74E+07	1.74E+07	LPANHPLLTGQR	LPANHPLLTGQR	LPANHPLLTGQR3	3	7.00E-05	0.00327924	0.000712758	0.000608273	0.000240327	0.000608643	0	1	339513	341961	339513	0.953856	34.6726	34.4943	34.8475	-0.528914	34.7745	-0.728198	V-type proton ATPase catalytic subunit A	0.000640561	0.975403	4.52E+06	4.61564	0.397572	5.78405	1	0.693792	0.00305984	357140;200638;96246.9;56899.4;60595.3;43111.3;	317976;200638;95763.8;55497;60595.3;43111.3;	0.936355;0.934932;0.979873;0.938776;0.990968;0.98413;	53823	0	0	0	0
DIA_ON3.mzML	DIA_ON3	P38606	P38606	VATA_HUMAN	ATP6V1A	2.12E+07	1.76E+07	1.83E+07	2.12E+07	1.76E+07	1.83E+07	1.83E+07	LPANHPLLTGQR	LPANHPLLTGQR	LPANHPLLTGQR3	3	6.79E-05	0.00327924	0.000647249	0.000591366	0.000240327	0.000591716	0	1	318880	274884	318880	0.965312	34.3442	34.212	34.4752	-0.528914	34.4845	-0.67541	V-type proton ATPase catalytic subunit A	0.000640561	0.710699	2.47E+06	3.92138	0.336857	5.12673	0.999984	0.478581	1.83E-05	193979;236960;74523.7;15123.6;61167.4;22696.1;	171888;221660;74523.7;0;53990.8;22696.1;	0.91157;0.973855;0.95855;0.456713;0.815748;0.904082;	53340	0	0	0	0
DIA_ON1.mzML	DIA_ON1	P38606	P38606	VATA_HUMAN	ATP6V1A	2.02E+07	1.75E+07	1.81E+07	2.02E+07	1.75E+07	1.81E+07	1.81E+07	LPAN(UniMod:7)HPLLTGQR	LPANHPLLTGQR	LPAN(UniMod:7)HPLLTGQR2	2	0.000426439	0.025148	0.000728863	0.000617284	0.000240327	0.000617665	0	1	94798.7	85092.4	94798.7	0.741742	38.7048	38.4422	38.9691	6.22551	38.7027	6.2126	V-type proton ATPase catalytic subunit A	0.00368521	0.866388	1.40E+06	1.22758	0.398265	0.464053	0.983576	0	-1.00E+07	66147.3;58077.9;13610.5;0;4684.42;0;	33005.9;58077.9;3714.92;0;1511.28;0;	0.707441;0.779539;0.455591;0;0.528097;0;	60124	0	0	0	0
DIA_ON3.mzML	DIA_ON3	P38606	P38606	VATA_HUMAN	ATP6V1A	2.12E+07	1.76E+07	1.83E+07	2.12E+07	1.76E+07	1.83E+07	1.83E+07	LPAN(UniMod:7)HPLLTGQR	LPANHPLLTGQR	LPAN(UniMod:7)HPLLTGQR2	2	6.79E-05	0.025148	0.000647249	0.000591366	0.000240327	0.000591716	0	1	264919	244318	264919	0.898789	38.4078	38.1417	38.6277	6.22551	38.3993	6.2304	V-type proton ATPase catalytic subunit A	0.00368521	0.875259	1.42E+06	2.52473	0.258242	2.02074	0.999815	0	-1.00E+07	105409;119896;60248.8;5009.54;2849.96;0;	105409;100507;59002.7;0;799.743;0;	0.969882;0.820084;0.905849;0.359341;0.489742;0;	59710	0	0	0	0
DIA_IN2.mzML	DIA_IN2	P38606	P38606	VATA_HUMAN	ATP6V1A	1.34E+07	1.27E+07	1.18E+07	1.34E+07	1.27E+07	1.18E+07	1.18E+07	LPAN(UniMod:7)HPLLTGQR	LPANHPLLTGQR	LPAN(UniMod:7)HPLLTGQR2	2	0.000869515	0.025148	0.000652316	0.000552792	0.000240327	0.000553097	0	1	63240.4	67922.9	63240.4	0.864936	38.4911	38.3598	38.6696	6.22551	38.4298	6.29854	V-type proton ATPase catalytic subunit A	0.00368521	0.964167	878401	1.51248	0.147765	0.365439	0.979748	0	-1.00E+07	55090.5;24463.6;23642.5;0;0;0;	55090.5;0;8149.93;0;0;0;	0.973313;0.456851;0.132351;0;0;0;	59779	0	0	0	0
DIA_OC1.mzML	DIA_OC1	P38606	P38606	VATA_HUMAN	ATP6V1A	1.30E+07	1.14E+07	1.20E+07	1.30E+07	1.14E+07	1.20E+07	1.20E+07	LPAN(UniMod:7)HPLLTGQR	LPANHPLLTGQR	LPAN(UniMod:7)HPLLTGQR3	3	0.000170903	0.00033787	0.000271223	0.000249377	0.000240327	0.000249501	0	1	1.35E+06	1.15E+06	1.35E+06	0.927279	39.073	38.8956	39.425	7.40775	40.0481	5.91659	V-type proton ATPase catalytic subunit A	0.000155812	0.95603	9.26E+06	3.39063	0.455573	0.138736	0.996793	1.71174	0.0435461	391852;729080;276452;80253.2;54955.5;253432;	350948;729080;266897;0;38030.6;20736;	0.802147;0.990303;0.919658;0.637971;0.748117;0.338428;	60723	0	0	0	0
DIA_OC2.mzML	DIA_OC2	P38606	P38606	VATA_HUMAN	ATP6V1A	1.52E+07	1.03E+07	1.27E+07	1.52E+07	1.03E+07	1.27E+07	1.27E+07	LPAN(UniMod:7)HPLLTGQR	LPANHPLLTGQR	LPAN(UniMod:7)HPLLTGQR3	3	0.000295146	0.00033787	0.000278474	0.000253743	0.000240327	0.000253872	0	1	211067	144905	211067	0.934715	40.1165	39.9422	40.2938	7.40775	40.0668	7.52868	V-type proton ATPase catalytic subunit A	0.000155812	0	1.60E+06	2.92873	0.368979	0.638114	0.986627	1.26441	0.0401349	56196.4;140395;19094.6;27873.7;6350.42;22774.3;	52028;140395;18644;12190.5;1449.7;0;	0.845066;0.984345;0.811159;0.628754;0.476755;0.575531;	62379	0	0	0	0
DIA_OC3.mzML	DIA_OC3	P38606	P38606	VATA_HUMAN	ATP6V1A	1.44E+07	1.08E+07	1.25E+07	1.44E+07	1.08E+07	1.25E+07	1.25E+07	LPAN(UniMod:7)HPLLTGQR	LPANHPLLTGQR	LPAN(UniMod:7)HPLLTGQR3	3	0.000304015	0.00033787	0.000255558	0.000268312	0.000240327	0.000268456	0	1	1.70E+06	1.26E+06	1.70E+06	0.958364	38.456	38.2815	38.8079	7.40775	39.3802	5.99988	V-type proton ATPase catalytic subunit A	0.000155812	0.88159	1.08E+07	4.07745	0.471494	0	0.993375	1.22778	0.0148254	577839;819862;321450;87279.9;112098;345851;	569167;819862;313240;47447.8;85950;180077;	0.919152;0.992588;0.940037;0.742561;0.742246;0.628234;	59826	0	0	0	0
DIA_ON1.mzML	DIA_ON1	P38606	P38606	VATA_HUMAN	ATP6V1A	2.02E+07	1.75E+07	1.81E+07	2.02E+07	1.75E+07	1.81E+07	1.81E+07	LPAN(UniMod:7)HPLLTGQR	LPANHPLLTGQR	LPAN(UniMod:7)HPLLTGQR3	3	6.52E-05	0.00033787	0.000728863	0.000617284	0.000240327	0.000617665	0	1	4.68E+06	4.20E+06	4.68E+06	0.983106	38.7343	38.3829	39.0456	7.40775	39.4974	6.25814	V-type proton ATPase catalytic subunit A	0.000155812	0.973801	2.66E+07	5.06971	0.472652	0.267244	0.999784	1.08157	0.000130164	1.59175e+06;2.27222e+06;820271;439167;478947;882069;	1.59175e+06;2.27222e+06;820271;439167;474718;730528;	0.964412;0.996701;0.981724;0.938849;0.942906;0.799234;	60171	0	0	0	0
DIA_ON2.mzML	DIA_ON2	P38606	P38606	VATA_HUMAN	ATP6V1A	2.09E+07	1.97E+07	1.74E+07	2.09E+07	1.97E+07	1.74E+07	1.74E+07	LPAN(UniMod:7)HPLLTGQR	LPANHPLLTGQR	LPAN(UniMod:7)HPLLTGQR3	3	7.00E-05	0.00033787	0.000712758	0.000608273	0.000240327	0.000608643	0	1	611127	586488	611127	0.853041	39.6491	39.4272	39.7795	7.40775	39.5067	7.62484	V-type proton ATPase catalytic subunit A	0.000155812	0.458684	6.56E+06	4.56983	0.452293	1.06454	0.999934	0.573989	9.51E-05	396326;210589;105323;112092;59293.9;86373.4;	320986;184818;105323;96910.9;54710.1;77155.7;	0.806859;0.864512;0.973661;0.8489;0.857277;0.872157;	61620	0	0	0	0
DIA_ON3.mzML	DIA_ON3	P38606	P38606	VATA_HUMAN	ATP6V1A	2.12E+07	1.76E+07	1.83E+07	2.12E+07	1.76E+07	1.83E+07	1.83E+07	LPAN(UniMod:7)HPLLTGQR	LPANHPLLTGQR	LPAN(UniMod:7)HPLLTGQR3	3	6.79E-05	0.00033787	0.000647249	0.000591366	0.000240327	0.000591716	0	1	5.22E+06	4.78E+06	5.22E+06	0.98177	38.4373	38.1711	38.7005	7.40775	39.184	6.27637	V-type proton ATPase catalytic subunit A	0.000155812	0.969425	2.67E+07	5.44576	0.479549	2.97862	0.999923	1.49583	0.00127143	1.76932e+06;2.48629e+06;988179;421529;521488;788313;	1.76214e+06;2.4714e+06;984458;421529;521488;781199;	0.983191;0.983155;0.97575;0.907929;0.986223;0.953271;	59757	0	0	0	0
DIA_IN1.mzML	DIA_IN1	P38606	P38606	VATA_HUMAN	ATP6V1A	1.31E+07	1.14E+07	1.02E+07	1.31E+07	1.14E+07	1.02E+07	1.02E+07	LPAN(UniMod:7)HPLLTGQR	LPANHPLLTGQR	LPAN(UniMod:7)HPLLTGQR3	3	8.39E-05	0.00033787	0.000643915	0.000541126	0.000240327	0.000541418	0	1	1.18E+06	1.18E+06	1.18E+06	0.841817	39.8077	39.5877	40.1597	7.40775	39.8888	7.26843	V-type proton ATPase catalytic subunit A	0.000155812	0.889964	9.43E+06	3.9354	0.414644	0.343536	0.999959	0.966216	0.00125907	777943;383593;253685;127635;149836;236083;	715378;364163;98249.6;41273.1;77393.9;236083;	0.833261;0.88472;0.745102;0.461932;0.773644;0.945091;	61827	0	0	0	0
DIA_IN2.mzML	DIA_IN2	P38606	P38606	VATA_HUMAN	ATP6V1A	1.34E+07	1.27E+07	1.18E+07	1.34E+07	1.27E+07	1.18E+07	1.18E+07	LPAN(UniMod:7)HPLLTGQR	LPANHPLLTGQR	LPAN(UniMod:7)HPLLTGQR3	3	9.20E-05	0.00033787	0.000652316	0.000552792	0.000240327	0.000553097	0	1	2.48E+06	2.69E+06	2.48E+06	0.989761	38.4784	38.258	38.7871	7.40775	39.1803	6.27847	V-type proton ATPase catalytic subunit A	0.000155812	0.987817	1.26E+07	4.50379	0.480267	0.650389	0.99991	0.531664	2.68E-05	901540;1.17832e+06;403253;146491;208370;327327;	901540;1.17832e+06;403253;107979;208370;307605;	0.991931;0.99381;0.97308;0.78194;0.858264;0.831081;	59757	0	0	0	0
DIA_IN3.mzML	DIA_IN3	P38606	P38606	VATA_HUMAN	ATP6V1A	1.37E+07	1.27E+07	1.05E+07	1.37E+07	1.27E+07	1.05E+07	1.05E+07	LPAN(UniMod:7)HPLLTGQR	LPANHPLLTGQR	LPAN(UniMod:7)HPLLTGQR3	3	7.89E-05	0.00033787	0.000708717	0.000604961	0.000240327	0.000605327	0	1	1.03E+06	1.13E+06	1.03E+06	0.859856	39.5797	39.3161	39.8888	7.40775	39.5268	7.48182	V-type proton ATPase catalytic subunit A	0.000155812	0.822264	9.21E+06	4.58872	0.476173	0.780014	0.999947	1.06146	0.000369141	633832;393420;165815;127929;146601;210267;	558463;316282;150951;127929;146601;192115;	0.912423;0.780032;0.832629;0.944891;0.951206;0.891605;	61482	0	0	0	0
DIA_OC1.mzML	DIA_OC1	P07858	P07858	CATB_HUMAN	CTSB	2.13E+06	1.76E+06	1.65E+06	2.13E+06	1.76E+06	1.65E+06	1.65E+06	LPASFDAR	LPASFDAR	LPASFDAR2	2	2.92E-05	0.0120592	0.000271223	0.000249377	0.000240327	0.000249501	0	1	2.13E+06	1.76E+06	2.13E+06	0.964671	42.0684	41.891	42.2903	11.1554	42.0597	11.1526	Cathepsin B	0.00186276	0.927962	6.94E+06	3.96717	0.608064	0.0486073	0.999983	0.922237	0.00145628	1.20518e+06;674537;386609;353696;7692.88;5313.4;	1.12516e+06;653427;375896;353696;0;1655.04;	0.962707;0.95795;0.967047;0.983335;0.34791;0.534332;	65415	0	0	0	0
DIA_OC2.mzML	DIA_OC2	P07858	P07858	CATB_HUMAN	CTSB	2.52E+06	1.76E+06	1.83E+06	2.52E+06	1.76E+06	1.83E+06	1.83E+06	LPASFDAR	LPASFDAR	LPASFDAR2	2	2.58E-05	0.0120592	0.000278474	0.000253743	0.000240327	0.000253872	0	1	2.52E+06	1.76E+06	2.52E+06	0.96364	42.095	41.8752	42.2729	11.1554	42.035	11.2781	Cathepsin B	0.00186276	0.76535	5.91E+06	3.71859	0.55931	1.42606	0.999972	0.964069	0.00215493	1.44104e+06;792083;408820;381457;14566.4;0;	1.36912e+06;792083;408820;358083;0;0;	0.962119;0.992843;0.986051;0.904856;0.0112713;0;	65484	0	0	0	0
DIA_OC3.mzML	DIA_OC3	P07858	P07858	CATB_HUMAN	CTSB	2.30E+06	1.76E+06	1.80E+06	2.30E+06	1.76E+06	1.80E+06	1.80E+06	LPASFDAR	LPASFDAR	LPASFDAR2	2	2.89E-05	0.0120592	0.000255558	0.000268312	0.000240327	0.000268456	0	1	2.30E+06	1.76E+06	2.30E+06	0.981795	41.5814	41.4042	41.8016	11.1554	41.5589	11.2184	Cathepsin B	0.00186276	0.931357	7.31E+06	3.41206	0.594195	0.143882	0.999683	0	-1.00E+07	1.28685e+06;599869;300844;409754;0;0;	1.28685e+06;599869;210647;409754;0;0;	0.998815;0.943324;0.799566;0.984664;0;0;	64725	0	0	0	0
DIA_OC1.mzML	DIA_OC1	Q9Y4L1	Q9Y4L1	HYOU1_HUMAN	HYOU1	1.10E+06	972957	959743	1.10E+06	972957	959743	959743	LPATEKPVLLSK	LPATEKPVLLSK	LPATEKPVLLSK3	3	2.92E-05	0.000168152	0.000271223	0.000249377	0.000240327	0.000249501	0	1	543197	454404	543197	0.96509	43.6078	43.4754	43.786	14.3207	43.6111	14.3227	Hypoxia up-regulated protein 1	0.000115734	0.990651	5.25E+06	3.59502	0.48742	0.658054	1	0	-1.00E+07	296120;175758;85344.4;72485.8;13698.9;4430.11;	296120;175758;85344.4;71319.6;0;1393.51;	0.983325;0.981721;0.85838;0.848396;0.517767;0.570866;	67830	0	0	0	0
DIA_OC2.mzML	DIA_OC2	Q9Y4L1	Q9Y4L1	HYOU1_HUMAN	HYOU1	1.39E+06	983118	966562	1.39E+06	983118	966562	966562	LPATEKPVLLSK	LPATEKPVLLSK	LPATEKPVLLSK3	3	2.58E-05	0.000168152	0.000278474	0.000253743	0.000240327	0.000253872	0	1	660586	445614	660586	0.960916	43.5441	43.4131	43.6761	14.3207	43.5471	14.3218	Hypoxia up-regulated protein 1	0.000115734	0.875879	7.01E+06	4.40009	0.42019	1.83782	1	1.33587	0.00368883	361136;229961;94765.9;88895.7;14069.9;24989.3;	351982;219708;89841.5;88895.7;4405.24;24989.3;	0.965483;0.958399;0.864197;0.949052;0.611002;0.896863;	67761	0	0	0	0
DIA_OC3.mzML	DIA_OC3	Q9Y4L1	Q9Y4L1	HYOU1_HUMAN	HYOU1	1.32E+06	971456	996136	1.32E+06	971456	996136	996136	LPATEKPVLLSK	LPATEKPVLLSK	LPATEKPVLLSK3	3	2.89E-05	0.000168152	0.000255558	0.000268312	0.000240327	0.000268456	0	1	635662	469421	635662	0.984703	43.2058	43.0307	43.3371	14.3207	43.1523	14.4368	Hypoxia up-regulated protein 1	0.000115734	0.989215	5.98E+06	3.55294	0.520477	1.25415	0.999999	0	-1.00E+07	313989;221667;95952.5;100005;21839.4;8197.37;	313989;221667;42503.7;100005;0;0;	0.986943;0.983995;0.697394;0.979236;0.468462;0.29254;	67278	0	0	0	0
DIA_OC1.mzML	DIA_OC1	P98160	P98160	PGBM_HUMAN	HSPG2	1.69E+08	1.40E+08	2.10E+08	1.69E+08	1.40E+08	2.10E+08	2.10E+08	LPAVEPTDQAQYLC(UniMod:4)R	LPAVEPTDQAQYLCR	LPAVEPTDQAQYLC(UniMod:4)R2	2	2.92E-05	0.00033787	0.000271223	0.000249377	0.000240327	0.000249501	0	1	4.10E+07	3.44E+07	4.10E+07	0.988007	57.5515	57.3769	57.6837	37.0726	57.735	36.7879	Basement membrane-specific heparan sulfate proteoglycan core protein	0.000155812	0.99741	1.16E+08	5.79218	0.534285	10.6643	0.99999	1.18639	0.000633363	2.47316e+07;1.10773e+07;8.51995e+06;6.20317e+06;5.46547e+06;5.20071e+06;	2.47316e+07;1.10773e+07;8.51995e+06;6.20317e+06;5.46547e+06;5.20071e+06;	0.985899;0.991401;0.984953;0.989807;0.982042;0.990802;	89679	0	0	0	0
DIA_OC2.mzML	DIA_OC2	P98160	P98160	PGBM_HUMAN	HSPG2	1.91E+08	1.29E+08	2.12E+08	1.91E+08	1.29E+08	2.12E+08	2.12E+08	LPAVEPTDQAQYLC(UniMod:4)R	LPAVEPTDQAQYLCR	LPAVEPTDQAQYLC(UniMod:4)R2	2	2.58E-05	0.00033787	0.000278474	0.000253743	0.000240327	0.000253872	0	1	4.84E+07	3.26E+07	4.84E+07	0.994348	57.5127	57.3824	57.6901	37.0726	57.7008	36.7811	Basement membrane-specific heparan sulfate proteoglycan core protein	0.000155812	0.994401	1.41E+08	5.86628	0.53894	10.7644	0.999965	1.12182	0.00434033	2.89462e+07;1.30988e+07;9.87413e+06;7.30114e+06;6.37807e+06;6.31859e+06;	2.89462e+07;1.30988e+07;9.87413e+06;7.30114e+06;6.37807e+06;6.31859e+06;	0.994598;0.993713;0.99421;0.993402;0.992191;0.994521;	89679	0	0	0	0
DIA_OC3.mzML	DIA_OC3	P98160	P98160	PGBM_HUMAN	HSPG2	1.91E+08	1.42E+08	2.07E+08	1.91E+08	1.42E+08	2.07E+08	2.07E+08	LPAVEPTDQAQYLC(UniMod:4)R	LPAVEPTDQAQYLCR	LPAVEPTDQAQYLC(UniMod:4)R2	2	2.89E-05	0.00033787	0.000255558	0.000268312	0.000240327	0.000268456	0	1	3.88E+07	2.88E+07	3.88E+07	0.995383	57.3204	57.1436	57.4941	37.0726	57.2469	37.1971	Basement membrane-specific heparan sulfate proteoglycan core protein	0.000155812	0.99789	1.16E+08	5.9057	0.529463	10.5137	0.999999	1.21499	0.0186276	2.32242e+07;1.05694e+07;8.02012e+06;5.9674e+06;4.89745e+06;5.03325e+06;	2.32242e+07;1.05694e+07;8.02012e+06;5.9674e+06;4.89745e+06;5.03325e+06;	0.995705;0.99449;0.994856;0.995759;0.994522;0.995772;	89403	0	0	0	0
DIA_ON1.mzML	DIA_ON1	P98160	P98160	PGBM_HUMAN	HSPG2	2.74E+06	2.26E+06	1.02E+06	2.74E+06	2.26E+06	1.02E+06	1.02E+06	LPAVEPTDQAQYLC(UniMod:4)R	LPAVEPTDQAQYLCR	LPAVEPTDQAQYLC(UniMod:4)R2	2	6.52E-05	0.00033787	0.000728863	0.000617284	0.000240327	0.000617665	0	1	80079.8	66662.6	80079.8	0.919885	57.3665	57.2315	57.4981	37.0726	57.3678	37.0841	Basement membrane-specific heparan sulfate proteoglycan core protein	0.000155812	0.868681	549941	4.24261	0.454183	2.50767	0.999998	0	-1.00E+07	53378.1;21925.7;17624.7;15373.2;35719.3;10475;	49997.7;19607;17624.7;13834.5;14728.1;10475;	0.915331;0.90189;0.923878;0.918421;0.556316;0.975306;	89403	0	0	0	0
DIA_ON2.mzML	DIA_ON2	P98160	P98160	PGBM_HUMAN	HSPG2	2.52E+06	2.14E+06	953752	2.52E+06	2.14E+06	953752	953752	LPAVEPTDQAQYLC(UniMod:4)R	LPAVEPTDQAQYLCR	LPAVEPTDQAQYLC(UniMod:4)R2	2	7.00E-05	0.00033787	0.000712758	0.000608273	0.000240327	0.000608643	0	1	96292.6	81598.9	96292.6	0.973898	57.4031	57.2265	57.5339	37.0726	57.3981	37.086	Basement membrane-specific heparan sulfate proteoglycan core protein	0.000155812	0.831714	280162	4.66616	0.498743	3.58904	1	0	-1.00E+07	61936;21850.7;24650.9;18990.7;34790.8;13461;	61936;21850.7;23878.8;16848.8;31410.8;12505.9;	0.988372;0.962699;0.951474;0.884401;0.902242;0.921779;	89472	0	0	0	0
DIA_ON3.mzML	DIA_ON3	P98160	P98160	PGBM_HUMAN	HSPG2	2.49E+06	2.04E+06	1.01E+06	2.49E+06	2.04E+06	1.01E+06	1.01E+06	LPAVEPTDQAQYLC(UniMod:4)R	LPAVEPTDQAQYLCR	LPAVEPTDQAQYLC(UniMod:4)R2	2	6.79E-05	0.00033787	0.000647249	0.000591366	0.000240327	0.000591716	0	1	102256	78013	102256	0.974368	57.2489	57.0714	57.4234	37.0726	57.1837	37.181	Basement membrane-specific heparan sulfate proteoglycan core protein	0.000155812	0.505378	589526	4.40721	0.495496	3.84101	0.999996	0	-1.00E+07	65264.3;25029.3;17013.9;12187;29731.2;11962.8;	65264.3;25029.3;17013.9;4504;27993.2;11962.8;	0.987145;0.954921;0.93534;0.526678;0.879957;0.945345;	89265	0	0	0	0
DIA_IN1.mzML	DIA_IN1	P98160	P98160	PGBM_HUMAN	HSPG2	7.28E+06	7.18E+06	7.13E+06	7.28E+06	7.18E+06	7.13E+06	7.13E+06	LPAVEPTDQAQYLC(UniMod:4)R	LPAVEPTDQAQYLCR	LPAVEPTDQAQYLC(UniMod:4)R2	2	8.39E-05	0.00033787	0.000643915	0.000541126	0.000240327	0.000541418	0	1	1.06E+06	998590	1.06E+06	0.992059	57.5242	57.3468	57.6546	37.0726	57.6447	36.9068	Basement membrane-specific heparan sulfate proteoglycan core protein	0.000155812	0.98121	5.16E+06	5.85988	0.452559	9.77852	1	0	-1.00E+07	633624;293004;217741;173058;174869;136478;	633624;293004;217741;173058;174869;136478;	0.991397;0.993326;0.998121;0.989886;0.98857;0.992419;	89610	0	0	0	0
DIA_IN2.mzML	DIA_IN2	P98160	P98160	PGBM_HUMAN	HSPG2	6.64E+06	7.27E+06	7.10E+06	6.64E+06	7.27E+06	7.10E+06	7.10E+06	LPAVEPTDQAQYLC(UniMod:4)R	LPAVEPTDQAQYLCR	LPAVEPTDQAQYLC(UniMod:4)R2	2	9.20E-05	0.00033787	0.000652316	0.000552792	0.000240327	0.000553097	0	1	925229	883312	925229	0.989042	57.2182	57.0429	57.3961	37.0726	57.094	37.2573	Basement membrane-specific heparan sulfate proteoglycan core protein	0.000155812	0.994789	4.41E+06	5.76474	0.471312	7.69626	1	0	-1.00E+07	540228;267050;183099;141503;108971;117951;	540228;267050;183099;141305;108971;117951;	0.987896;0.990024;0.984688;0.988403;0.988577;0.992067;	89127	0	0	0	0
DIA_IN3.mzML	DIA_IN3	P98160	P98160	PGBM_HUMAN	HSPG2	6.45E+06	6.92E+06	7.02E+06	6.45E+06	6.92E+06	7.02E+06	7.02E+06	LPAVEPTDQAQYLC(UniMod:4)R	LPAVEPTDQAQYLCR	LPAVEPTDQAQYLC(UniMod:4)R2	2	7.89E-05	0.00033787	0.000708717	0.000604961	0.000240327	0.000605327	0	1	927807	860785	927807	0.991493	57.3425	57.1681	57.4736	37.0726	57.3387	37.067	Basement membrane-specific heparan sulfate proteoglycan core protein	0.000155812	0.985549	4.04E+06	5.80651	0.506673	10.2911	1	0.803402	0.0443646	557963;251330;156572;142864;149535;118513;	557963;251330;156572;142864;149170;118513;	0.990442;0.991712;0.980685;0.980496;0.987172;0.995979;	89334	0	0	0	0
DIA_OC1.mzML	DIA_OC1	P98160	P98160	PGBM_HUMAN	HSPG2	1.69E+08	1.40E+08	2.10E+08	1.69E+08	1.40E+08	2.10E+08	2.10E+08	LPAVEPTDQAQYLC(UniMod:4)R	LPAVEPTDQAQYLCR	LPAVEPTDQAQYLC(UniMod:4)R3	3	2.92E-05	0.000168152	0.000271223	0.000249377	0.000240327	0.000249501	0	1	4.73E+06	3.97E+06	4.73E+06	0.992571	57.5308	57.3567	57.7085	36.824	57.5758	36.7555	Basement membrane-specific heparan sulfate proteoglycan core protein	0.000115734	0.986892	2.88E+07	5.88747	0.737509	7.25972	0.999853	0.96005	0.0234759	3.70681e+06;2.74576e+06;1.61342e+06;1.63237e+06;1.48473e+06;1.57967e+06;	3.57607e+06;2.74576e+06;1.61342e+06;1.63237e+06;1.48473e+06;1.46549e+06;	0.984353;0.994605;0.991428;0.992483;0.993909;0.985827;	89649	0	0	0	0
DIA_OC2.mzML	DIA_OC2	P98160	P98160	PGBM_HUMAN	HSPG2	1.91E+08	1.29E+08	2.12E+08	1.91E+08	1.29E+08	2.12E+08	2.12E+08	LPAVEPTDQAQYLC(UniMod:4)R	LPAVEPTDQAQYLCR	LPAVEPTDQAQYLC(UniMod:4)R3	3	2.58E-05	0.000168152	0.000278474	0.000253743	0.000240327	0.000253872	0	1	5.20E+06	3.51E+06	5.20E+06	0.99014	57.5388	57.3615	57.7131	36.824	57.5368	36.8208	Basement membrane-specific heparan sulfate proteoglycan core protein	0.000115734	0.99357	3.77E+07	5.82685	0.743704	8.27636	0.999955	1.08333	0.0381548	4.2594e+06;3.06475e+06;1.73521e+06;1.80498e+06;1.6602e+06;1.8408e+06;	4.20005e+06;3.06475e+06;1.73521e+06;1.80483e+06;1.6602e+06;1.71492e+06;	0.989344;0.996172;0.982331;0.994511;0.993551;0.978901;	89718	0	0	0	0
DIA_OC3.mzML	DIA_OC3	P98160	P98160	PGBM_HUMAN	HSPG2	1.91E+08	1.42E+08	2.07E+08	1.91E+08	1.42E+08	2.07E+08	2.07E+08	LPAVEPTDQAQYLC(UniMod:4)R	LPAVEPTDQAQYLCR	LPAVEPTDQAQYLC(UniMod:4)R3	3	2.89E-05	0.000168152	0.000255558	0.000268312	0.000240327	0.000268456	0	1	6.40E+06	4.79E+06	6.40E+06	0.994345	57.3002	57.1696	57.52	36.824	57.0818	37.1654	Basement membrane-specific heparan sulfate proteoglycan core protein	0.000115734	0.988992	4.20E+07	5.90973	0.738207	9.7919	0.999952	0.899577	0.0154685	4.70184e+06;3.85307e+06;2.1891e+06;2.14037e+06;2.07429e+06;1.65671e+06;	4.70184e+06;3.85307e+06;2.1891e+06;2.14037e+06;2.07429e+06;1.62763e+06;	0.993964;0.99488;0.994583;0.995337;0.99307;0.988992;	89373	0	0	0	0
DIA_IN1.mzML	DIA_IN1	P98160	P98160	PGBM_HUMAN	HSPG2	7.28E+06	7.18E+06	7.13E+06	7.28E+06	7.18E+06	7.13E+06	7.13E+06	LPAVEPTDQAQYLC(UniMod:4)R	LPAVEPTDQAQYLCR	LPAVEPTDQAQYLC(UniMod:4)R3	3	8.39E-05	0.000168152	0.000643915	0.000541126	0.000240327	0.000541418	0	1	100342	92358.8	100342	0.946475	57.5461	57.3723	57.6813	36.824	57.4754	36.9398	Basement membrane-specific heparan sulfate proteoglycan core protein	0.000115734	0.848306	2.34E+06	2.68928	0.465509	1.16164	0.999847	1.22755	0.272054	314142;65600.7;12955.8;54677.1;43274.4;113134;	191282;19750.5;2390.11;54677.1;43274.4;55194.5;	0.719851;0.429978;0.660573;0.969465;0.933219;0.692223;	89649	0	0	0	0
DIA_IN2.mzML	DIA_IN2	P98160	P98160	PGBM_HUMAN	HSPG2	6.64E+06	7.27E+06	7.10E+06	6.64E+06	7.27E+06	7.10E+06	7.10E+06	LPAVEPTDQAQYLC(UniMod:4)R	LPAVEPTDQAQYLCR	LPAVEPTDQAQYLC(UniMod:4)R3	3	9.20E-05	0.000168152	0.000652316	0.000552792	0.000240327	0.000553097	0	1	169800	163445	169800	0.923245	57.2441	57.0659	57.3759	36.824	56.9255	37.2968	Basement membrane-specific heparan sulfate proteoglycan core protein	0.000115734	0.97639	1.56E+06	4.27623	0.586706	2.81397	0.999995	1.44324	0.2198	119624;84300.6;60574.8;73471.5;37737;193176;	119624;81089;58591.1;73471.5;37737;101588;	0.995104;0.836528;0.895104;0.974212;0.867707;0.507775;	89166	0	0	0	0
DIA_IN3.mzML	DIA_IN3	P98160	P98160	PGBM_HUMAN	HSPG2	6.45E+06	6.92E+06	7.02E+06	6.45E+06	6.92E+06	7.02E+06	7.02E+06	LPAVEPTDQAQYLC(UniMod:4)R	LPAVEPTDQAQYLCR	LPAVEPTDQAQYLC(UniMod:4)R3	3	7.89E-05	0.000168152	0.000708717	0.000604961	0.000240327	0.000605327	0	1	170519	159364	170519	0.951019	57.3252	57.19	57.4996	36.824	57.1691	37.0412	Basement membrane-specific heparan sulfate proteoglycan core protein	0.000115734	0.641737	1.24E+06	4.27515	0.584098	5.80114	0.99998	0.724582	0.0945463	260203;143698;29447.7;89091.9;55113.9;59088.2;	162257;143698;29141.1;89091.9;52285.9;6742.24;	0.614362;0.983276;0.863526;0.987679;0.937316;0.31998;	89304	0	0	0	0
DIA_OC3.mzML	DIA_OC3	P98160	P98160	PGBM_HUMAN	HSPG2	1.91E+08	1.42E+08	2.07E+08	1.91E+08	1.42E+08	2.07E+08	2.07E+08	LPAVEPTDQ(UniMod:7)AQYLC(UniMod:4)R	LPAVEPTDQAQYLCR	LPAVEPTDQ(UniMod:7)AQYLC(UniMod:4)R2	2	2.89E-05	0.000583521	0.000255558	0.000268312	0.000240327	0.000268456	0	1	1.20E+06	911812	1.20E+06	0.934033	61.9856	61.8544	62.2072	43.8002	61.7329	44.1407	Basement membrane-specific heparan sulfate proteoglycan core protein	0.000221153	0.985437	4.09E+06	5.02099	0.404487	8.77187	1	0.425868	0.172383	926413;350971;330701;244651;191796;80091.3;	926187;345253;324663;235114;189934;80091.3;	0.933659;0.910107;0.909128;0.912113;0.915425;0.982481;	96717	0	0	0	0
DIA_IN1.mzML	DIA_IN1	P98160	P98160	PGBM_HUMAN	HSPG2	7.28E+06	7.18E+06	7.13E+06	7.28E+06	7.18E+06	7.13E+06	7.13E+06	LPAVEPTDQ(UniMod:7)AQYLC(UniMod:4)R	LPAVEPTDQAQYLCR	LPAVEPTDQ(UniMod:7)AQYLC(UniMod:4)R2	2	0.00552766	0.000583521	0.000643915	0.000541126	0.000240327	0.000541418	0	1	16931.7	14500.9	16931.7	0.967128	62.3258	62.1945	62.4581	43.8002	62.2699	43.8446	Basement membrane-specific heparan sulfate proteoglycan core protein	0.000221153	0	0	1.25857	0.448644	0.0220422	0.891703	0.448512	3.79E-05	16735;5071.92;0;6197.25;538.157;702.94;	16735;0;0;0;196.7;0;	0.970826;-0.113319;0;-0.10051;0.652476;0.26816;	97131	0	0	0	0
DIA_IN3.mzML	DIA_IN3	P98160	P98160	PGBM_HUMAN	HSPG2	6.45E+06	6.92E+06	7.02E+06	6.45E+06	6.92E+06	7.02E+06	7.02E+06	LPAVEPTDQ(UniMod:7)AQYLC(UniMod:4)R	LPAVEPTDQAQYLCR	LPAVEPTDQ(UniMod:7)AQYLC(UniMod:4)R2	2	7.89E-05	0.000583521	0.000708717	0.000604961	0.000240327	0.000605327	0	1	15948.9	13820.5	15948.9	0.896456	62.1049	61.9725	62.1941	43.8002	61.9237	44.0184	Basement membrane-specific heparan sulfate proteoglycan core protein	0.000221153	0.275262	115834	2.75422	0.562856	1.34703	0.999802	0.275882	1.92E-05	17802.7;4300.03;3962.87;6520.04;2962.94;236.559;	15948.9;4300.03;1137.71;3886.84;0;0;	0.896456;0.94476;0.60508;0.779002;0.286176;0.590036;	96786	0	0	0	0
DIA_OC1.mzML	DIA_OC1	P98160	P98160	PGBM_HUMAN	HSPG2	1.69E+08	1.40E+08	2.10E+08	1.69E+08	1.40E+08	2.10E+08	2.10E+08	LPAVEPTDQAQ(UniMod:7)YLC(UniMod:4)R	LPAVEPTDQAQYLCR	LPAVEPTDQAQ(UniMod:7)YLC(UniMod:4)R2	2	2.92E-05	0.000479712	0.000271223	0.000249377	0.000240327	0.000249501	0	1	1.14E+06	944139	1.14E+06	0.995699	62.4374	62.2629	62.6155	43.7417	62.3834	43.8191	Basement membrane-specific heparan sulfate proteoglycan core protein	0.000181818	0.947303	4.26E+06	5.81687	0.540526	9.62943	1	0.668365	0.0988775	777985;314770;280034;211363;197994;158833;	773781;314770;280034;211363;196618;158833;	0.997481;0.995475;0.984854;0.990533;0.994271;0.993891;	97338	0	0	0	0
DIA_OC2.mzML	DIA_OC2	P98160	P98160	PGBM_HUMAN	HSPG2	1.91E+08	1.29E+08	2.12E+08	1.91E+08	1.29E+08	2.12E+08	2.12E+08	LPAVEPTDQAQ(UniMod:7)YLC(UniMod:4)R	LPAVEPTDQAQYLCR	LPAVEPTDQAQ(UniMod:7)YLC(UniMod:4)R2	2	2.58E-05	0.000479712	0.000278474	0.000253743	0.000240327	0.000253872	0	1	1.50E+06	1.01E+06	1.50E+06	0.994685	62.3523	62.1751	62.5267	43.7417	62.2652	43.8399	Basement membrane-specific heparan sulfate proteoglycan core protein	0.000181818	0.912021	5.47E+06	5.86517	0.597247	10.0937	1	0.52732	0.183408	1.02132e+06;412413;407470;260145;280442;221603;	1.02101e+06;410012;407470;260145;273739;219282;	0.995012;0.985866;0.996966;0.996771;0.981092;0.99069;	97269	0	0	0	0
DIA_OC3.mzML	DIA_OC3	P98160	P98160	PGBM_HUMAN	HSPG2	1.91E+08	1.42E+08	2.07E+08	1.91E+08	1.42E+08	2.07E+08	2.07E+08	LPAVEPTDQAQ(UniMod:7)YLC(UniMod:4)R	LPAVEPTDQAQYLCR	LPAVEPTDQAQ(UniMod:7)YLC(UniMod:4)R2	2	2.89E-05	0.000479712	0.000255558	0.000268312	0.000240327	0.000268456	0	1	1.36E+06	1.04E+06	1.36E+06	0.993604	62.0297	61.8544	62.2072	43.7417	61.6887	44.1945	Basement membrane-specific heparan sulfate proteoglycan core protein	0.000181818	0.937472	4.09E+06	5.83012	0.844348	9.8482	1	0.606404	0.112195	926413;350971;330701;245703;244651;191796;	926413;350971;330701;242390;240949;191526;	0.995581;0.988969;0.982495;0.986477;0.990318;0.993061;	96786	0	0	0	0
DIA_OC1.mzML	DIA_OC1	P54578	P54578	UBP14_HUMAN	USP14	1.39E+06	1.35E+06	1.46E+06	1.39E+06	1.35E+06	1.46E+06	1.46E+06	LPAYLTIQMVR	LPAYLTIQMVR	LPAYLTIQMVR2	2	2.92E-05	0.000168152	0.000271223	0.000249377	0.000240327	0.000249501	0	1	1.39E+06	1.35E+06	1.39E+06	0.98599	80.7603	80.4962	80.981	74.2754	80.7778	74.3331	Ubiquitin carboxyl-terminal hydrolase 14	0.000115734	0.986491	7.22E+06	5.55016	0.877191	8.87262	0.999997	1.61654	0.149484	647689;620571;547019;442285;358980;225632;	647689;620571;547019;442285;356373;223266;	0.998388;0.987587;0.98296;0.96927;0.892354;0.988975;	126019	0	0	0	0
DIA_OC2.mzML	DIA_OC2	P54578	P54578	UBP14_HUMAN	USP14	1.67E+06	1.23E+06	1.37E+06	1.67E+06	1.23E+06	1.37E+06	1.37E+06	LPAYLTIQMVR	LPAYLTIQMVR	LPAYLTIQMVR2	2	2.58E-05	0.000168152	0.000278474	0.000253743	0.000240327	0.000253872	0	1	1.67E+06	1.23E+06	1.67E+06	0.996479	80.6956	80.475	80.9161	74.2754	80.708	74.1404	Ubiquitin carboxyl-terminal hydrolase 14	0.000115734	0.985021	7.33E+06	5.87127	0.80054	9.82918	0.999974	0	-1.00E+07	808439;732400;651017;572454;521176;288737;	808439;732400;651018;572454;521177;286719;	0.994005;0.997952;0.997071;0.984433;0.991369;0.991372;	126019	0	0	0	0
DIA_OC3.mzML	DIA_OC3	P54578	P54578	UBP14_HUMAN	USP14	1.50E+06	1.27E+06	1.40E+06	1.50E+06	1.27E+06	1.40E+06	1.40E+06	LPAYLTIQMVR	LPAYLTIQMVR	LPAYLTIQMVR2	2	2.89E-05	0.000168152	0.000255558	0.000268312	0.000240327	0.000268456	0	1	1.50E+06	1.27E+06	1.50E+06	0.9931	80.1627	79.9419	80.3839	74.2754	80.238	74.271	Ubiquitin carboxyl-terminal hydrolase 14	0.000115734	0.990731	6.79E+06	5.69909	0.827479	9.29525	1	1.3674	0.0212031	692499;661659;595665;400190;470093;243582;	687973;661659;593645;400190;470093;239920;	0.990823;0.997772;0.989394;0.930774;0.979418;0.989382;	125191	0	0	0	0
DIA_ON1.mzML	DIA_ON1	P54578	P54578	UBP14_HUMAN	USP14	1.30E+06	1.07E+06	970743	1.30E+06	1.07E+06	970743	970743	LPAYLTIQMVR	LPAYLTIQMVR	LPAYLTIQMVR2	2	6.52E-05	0.000168152	0.000728863	0.000617284	0.000240327	0.000617665	0	1	1.29E+06	987786	1.29E+06	0.991688	80.3332	80.115	80.5539	74.2754	80.2583	74.328	Ubiquitin carboxyl-terminal hydrolase 14	0.000115734	0.947336	5.11E+06	4.97819	0.714384	6.55947	1	0.962352	0.000703689	826312;573348;495636;237058;375621;238293;	756311;573348;495636;111323;375621;225349;	0.920571;0.993959;0.991466;0.592379;0.947924;0.986395;	125398	0	0	0	0
DIA_ON2.mzML	DIA_ON2	P54578	P54578	UBP14_HUMAN	USP14	1.15E+06	1.01E+06	933047	1.15E+06	1.01E+06	933047	933047	LPAYLTIQMVR	LPAYLTIQMVR	LPAYLTIQMVR2	2	7.00E-05	0.000168152	0.000712758	0.000608273	0.000240327	0.000608643	0	1	1.15E+06	1.01E+06	1.15E+06	0.987723	80.2826	80.0634	80.503	74.2754	80.3126	74.3686	Ubiquitin carboxyl-terminal hydrolase 14	0.000115734	0.938067	4.84E+06	5.01587	0.905877	7.55096	1	1.4507	0.000215829	670626;512222;440649;240462;311457;202289;	608571;512222;440649;125248;311457;194753;	0.877606;0.994146;0.984445;0.71255;0.970208;0.978246;	125329	0	0	0	0
DIA_ON3.mzML	DIA_ON3	P54578	P54578	UBP14_HUMAN	USP14	1.37E+06	1.05E+06	1.07E+06	1.37E+06	1.05E+06	1.07E+06	1.07E+06	LPAYLTIQMVR	LPAYLTIQMVR	LPAYLTIQMVR2	2	6.79E-05	0.000168152	0.000647249	0.000591366	0.000240327	0.000591716	0	1	1.23E+06	953216	1.23E+06	0.982414	80.2657	80.092	80.4436	74.2754	80.2218	74.2437	Ubiquitin carboxyl-terminal hydrolase 14	0.000115734	0.974284	6.11E+06	5.32292	0.679278	7.74864	1	1.28267	0.000126304	746120;545055;468810;330246;393895;231361;	663464;544339;468810;237944;393895;214126;	0.887129;0.990175;0.982098;0.797617;0.993432;0.96338;	125329	0	0	0	0
DIA_IN1.mzML	DIA_IN1	P54578	P54578	UBP14_HUMAN	USP14	1.30E+06	1.12E+06	1.07E+06	1.30E+06	1.12E+06	1.07E+06	1.07E+06	LPAYLTIQMVR	LPAYLTIQMVR	LPAYLTIQMVR2	2	8.39E-05	0.000168152	0.000643915	0.000541126	0.000240327	0.000541418	0	1	1.30E+06	1.12E+06	1.30E+06	0.976216	80.4612	80.24	80.6804	74.2754	80.4766	74.1498	Ubiquitin carboxyl-terminal hydrolase 14	0.000115734	0.982306	5.65E+06	5.55683	0.866885	6.96091	0.999997	0	-1.00E+07	729661;566188;500260;417915;422237;258171;	707613;560813;500260;417915;422237;236555;	0.982325;0.983185;0.981101;0.918034;0.992845;0.949361;	125536	0	0	0	0
DIA_IN2.mzML	DIA_IN2	P54578	P54578	UBP14_HUMAN	USP14	1.33E+06	1.29E+06	1.15E+06	1.33E+06	1.29E+06	1.15E+06	1.15E+06	LPAYLTIQMVR	LPAYLTIQMVR	LPAYLTIQMVR2	2	9.20E-05	0.000168152	0.000652316	0.000552792	0.000240327	0.000553097	0	1	1.33E+06	1.29E+06	1.33E+06	0.986854	80.1683	79.949	80.3425	74.2754	80.0239	74.4882	Ubiquitin carboxyl-terminal hydrolase 14	0.000115734	0.961782	4.06E+06	4.95711	0.640231	6.23259	0.999999	0	-1.00E+07	616562;572513;512495;131536;387125;244424;	614431;571785;512495;34142;387125;240794;	0.962354;0.986394;0.994098;0.460878;0.980777;0.972528;	125053	0	0	0	0
DIA_IN3.mzML	DIA_IN3	P54578	P54578	UBP14_HUMAN	USP14	1.25E+06	1.12E+06	1.12E+06	1.25E+06	1.12E+06	1.12E+06	1.12E+06	LPAYLTIQMVR	LPAYLTIQMVR	LPAYLTIQMVR2	2	7.89E-05	0.000168152	0.000708717	0.000604961	0.000240327	0.000605327	0	1	1.25E+06	1.12E+06	1.25E+06	0.982147	80.2932	80.0722	80.5125	74.2754	80.3055	74.2901	Ubiquitin carboxyl-terminal hydrolase 14	0.000115734	0.981977	5.30E+06	5.37103	0.68403	7.39305	0.999893	0.47585	0.00188422	646668;552452;480619;306841;371370;227849;	646668;552452;480619;306841;371370;213804;	0.996961;0.992324;0.986985;0.866784;0.965389;0.944975;	125260	0	0	0	0
DIA_OC1.mzML	DIA_OC1	P54578	P54578	UBP14_HUMAN	USP14	1.39E+06	1.35E+06	1.46E+06	1.39E+06	1.35E+06	1.46E+06	1.46E+06	LPAYLTIQMVR	LPAYLTIQMVR	LPAYLTIQMVR3	3	2.92E-05	0.00185257	0.000271223	0.000249377	0.000240327	0.000249501	0	1	38174.3	36821.8	38174.3	0.942846	80.7447	80.5695	80.9222	74.2307	80.7541	74.3069	Ubiquitin carboxyl-terminal hydrolase 14	0.000420209	0.835124	327248	2.71477	0.434825	0	0.999987	1.10878	0.0111707	22092.4;10837.7;5359.62;363.543;945.641;4751.79;	22092.4;10837.7;5244.16;0;299.103;0;	0.973279;0.930552;0.840047;0.032584;0.54684;0.372294;	125997	0	0	0	0
DIA_OC2.mzML	DIA_OC2	P54578	P54578	UBP14_HUMAN	USP14	1.67E+06	1.23E+06	1.37E+06	1.67E+06	1.23E+06	1.37E+06	1.37E+06	LPAYLTIQMVR	LPAYLTIQMVR	LPAYLTIQMVR3	3	2.58E-05	0.00185257	0.000278474	0.000253743	0.000240327	0.000253872	0	1	41375.3	30648	41375.3	0.927999	80.6793	80.5044	80.8573	74.2307	80.6783	74.1154	Ubiquitin carboxyl-terminal hydrolase 14	0.000420209	0	0	2.76729	0.415009	0	0.999503	0	-1.00E+07	23388.1;17757.7;3862.4;829.264;0;7293.86;	23388.1;16947.7;1039.42;261.477;0;6319.68;	0.984688;0.899156;0.122699;0.544345;0;0.818574;	125997	0	0	0	0
DIA_OC3.mzML	DIA_OC3	P54578	P54578	UBP14_HUMAN	USP14	1.50E+06	1.27E+06	1.40E+06	1.50E+06	1.27E+06	1.40E+06	1.40E+06	LPAYLTIQMVR	LPAYLTIQMVR	LPAYLTIQMVR3	3	2.89E-05	0.00185257	0.000255558	0.000268312	0.000240327	0.000268456	0	1	62808.5	53214	62808.5	0.903262	80.1939	80.019	80.3713	74.2307	80.2087	74.3256	Ubiquitin carboxyl-terminal hydrolase 14	0.000420209	0.961374	290277	2.79452	0.647581	0.0372678	0.999976	0.564054	0.0162459	35726.6;21699.7;11657.7;0;1995.74;9439.41;	35726.6;19482.1;7599.85;0;0;7139.45;	0.977751;0.890191;0.586595;0;-0.091389;0.741472;	125238	0	0	0	0
DIA_ON1.mzML	DIA_ON1	P54578	P54578	UBP14_HUMAN	USP14	1.30E+06	1.07E+06	970743	1.30E+06	1.07E+06	970743	970743	LPAYLTIQMVR	LPAYLTIQMVR	LPAYLTIQMVR3	3	6.52E-05	0.00185257	0.000728863	0.000617284	0.000240327	0.000617665	0	1	67488.2	51504.4	67488.2	0.953701	80.3206	80.1884	80.5412	74.2307	80.2301	74.3059	Ubiquitin carboxyl-terminal hydrolase 14	0.000420209	0	0	3.08731	0.691351	0	0.999819	0	-1.00E+07	38910.2;18182.3;12027.8;14449.5;3853.89;5783.29;	38576.8;18182.3;10729;10228.2;0;3386.88;	0.983701;0.971485;0.815699;0.712484;0.371453;0.743838;	125376	0	0	0	0
DIA_ON2.mzML	DIA_ON2	P54578	P54578	UBP14_HUMAN	USP14	1.15E+06	1.01E+06	933047	1.15E+06	1.01E+06	933047	933047	LPAYLTIQMVR	LPAYLTIQMVR	LPAYLTIQMVR3	3	7.00E-05	0.00185257	0.000712758	0.000608273	0.000240327	0.000608643	0	1	69617	58505.5	69617	0.932293	80.27	80.0928	80.4903	74.2307	80.2846	74.347	Ubiquitin carboxyl-terminal hydrolase 14	0.000420209	0.742397	413753	2.81825	0.72785	0	0.999941	0	-1.00E+07	38582.7;15836.4;16946.6;18755.7;3175.46;7334.76;	38582.7;14382;16652.3;4740.8;0;0;	0.989012;0.812444;0.904386;0.508734;0.0165849;-0.62657;	125307	0	0	0	0
DIA_ON3.mzML	DIA_ON3	P54578	P54578	UBP14_HUMAN	USP14	1.37E+06	1.05E+06	1.07E+06	1.37E+06	1.05E+06	1.07E+06	1.07E+06	LPAYLTIQMVR	LPAYLTIQMVR	LPAYLTIQMVR3	3	6.79E-05	0.00185257	0.000647249	0.000591366	0.000240327	0.000591716	0	1	58692.4	45993.4	58692.4	0.951918	80.297	80.0757	80.4741	74.2307	80.1951	74.2994	Ubiquitin carboxyl-terminal hydrolase 14	0.000420209	0.614227	240437	2.28149	0.483593	0	0.9998	0	-1.00E+07	40060.9;11112.5;13618.1;11691.6;7937.63;2541.61;	40060.9;5688.7;12942.8;4149.64;3195.72;913.027;	0.991752;0.770967;0.908156;0.539278;0.289407;0.516445;	125376	0	0	0	0
DIA_IN1.mzML	DIA_IN1	P54578	P54578	UBP14_HUMAN	USP14	1.30E+06	1.12E+06	1.07E+06	1.30E+06	1.12E+06	1.07E+06	1.07E+06	LPAYLTIQMVR	LPAYLTIQMVR	LPAYLTIQMVR3	3	8.39E-05	0.00185257	0.000643915	0.000541126	0.000240327	0.000541418	0	1	47105.4	40512.9	47105.4	0.914481	80.4906	80.3596	80.6227	74.2307	80.4509	74.2008	Ubiquitin carboxyl-terminal hydrolase 14	0.000420209	0	0	2.96239	0.621001	0	0.99963	0	-1.00E+07	37650.4;7985.14;13737.2;10042.3;2551.35;3433.41;	33709.5;7985.14;5410.78;4064.37;0;1291.99;	0.958134;0.934636;0.612778;0.609594;0.528445;0.540646;	125583	0	0	0	0
DIA_IN2.mzML	DIA_IN2	P54578	P54578	UBP14_HUMAN	USP14	1.33E+06	1.29E+06	1.15E+06	1.33E+06	1.29E+06	1.15E+06	1.15E+06	LPAYLTIQMVR	LPAYLTIQMVR	LPAYLTIQMVR3	3	0.000135556	0.00185257	0.000652316	0.000552792	0.000240327	0.000553097	0	1	45273.3	44965.1	45273.3	0.886938	80.1996	80.0216	80.3738	74.2307	79.9984	74.5436	Ubiquitin carboxyl-terminal hydrolase 14	0.000420209	0.0719087	162013	3.11483	0.580768	0	0.998371	0	-1.00E+07	31040.1;8160.86;11849.7;13477.6;10380.3;0;	26196.6;7226.98;11849.7;4822.1;4092.07;0;	0.885065;0.801655;0.943091;0.626384;0.737079;0;	125100	0	0	0	0
DIA_IN3.mzML	DIA_IN3	P54578	P54578	UBP14_HUMAN	USP14	1.25E+06	1.12E+06	1.12E+06	1.25E+06	1.12E+06	1.12E+06	1.12E+06	LPAYLTIQMVR	LPAYLTIQMVR	LPAYLTIQMVR3	3	7.89E-05	0.00185257	0.000708717	0.000604961	0.000240327	0.000605327	0	1	37933.8	33828	37933.8	0.83365	80.3227	80.1035	80.5851	74.2307	80.2787	74.3466	Ubiquitin carboxyl-terminal hydrolase 14	0.000420209	0.553548	467360	3.14416	0.500709	0.0065279	0.999947	0	-1.00E+07	20870.3;7252.95;21389.4;15461.1;3178.45;13614;	20870.3;7231.54;9831.87;13124.4;875.201;9537.17;	0.959613;0.919692;0.502981;0.831855;0.535488;0.783105;	125307	0	0	0	0
DIA_OC1.mzML	DIA_OC1	Q9NR99	Q9NR99	MXRA5_HUMAN	MXRA5	548222	480515	389347	548222	480515	389347	389347	LPC(UniMod:4)TPPGAGQGR	LPCTPPGAGQGR	LPC(UniMod:4)TPPGAGQGR2	2	0.0010975	0.0314473	0.000271223	0.000249377	0.000240327	0.000249501	0	1	56707.9	46801.7	56707.9	0.684436	30.8543	30.7233	31.2067	-9.7086	30.9068	-9.7053	Matrix-remodeling-associated protein 5	0.00465456	0.677583	1.72E+06	1.01635	0.193525	0.660482	0.948755	1.72919	0.0826284	70310.2;27515.9;6038.73;23576.9;21601.4;0;	26761.4;6369.62;0;23576.9;0;0;	0.595879;0.384674;-0.18439;0.86594;-0.360937;0;	47837	0	0	0	0
DIA_OC2.mzML	DIA_OC2	Q9NR99	Q9NR99	MXRA5_HUMAN	MXRA5	619669	429719	343695	619669	429719	343695	343695	LPC(UniMod:4)TPPGAGQGR	LPCTPPGAGQGR	LPC(UniMod:4)TPPGAGQGR2	2	2.58E-05	0.0314473	0.000278474	0.000253743	0.000240327	0.000253872	0	1	139913	94381.6	139913	0.973977	30.8928	30.6725	31.1979	-9.7086	30.9396	-9.7597	Matrix-remodeling-associated protein 5	0.00465456	0.415767	1.97E+06	1.80037	0.368785	1.26017	0.999961	1.86286	0.0854759	134070;27392.3;33946.1;14624.8;19502.9;9641.23;	134070;5842.55;14888.9;0;11727.1;3391.9;	0.995396;0.48247;0.590147;0.487413;0.604722;0.356232;	47906	0	0	0	0
DIA_OC3.mzML	DIA_OC3	Q9NR99	Q9NR99	MXRA5_HUMAN	MXRA5	666223	491989	378865	666223	491989	378865	378865	LPC(UniMod:4)TPPGAGQGR	LPCTPPGAGQGR	LPC(UniMod:4)TPPGAGQGR2	2	2.89E-05	0.0314473	0.000255558	0.000268312	0.000240327	0.000268456	0	1	131317	102052	131317	0.852078	30.6367	30.5056	30.9002	-9.7086	30.6811	-9.45452	Matrix-remodeling-associated protein 5	0.00465456	0.613142	1.77E+06	2.60741	0.325641	0.00918917	0.99996	1.85972	0.0757244	103357;40928.8;5331.85;27225.4;21272;2173.47;	77475.6;40928.8;0;12912.3;19092;0;	0.835292;0.972553;0.604822;0.570922;0.882559;0.535195;	47561	0	0	0	0
DIA_OC1.mzML	DIA_OC1	P11413	P11413	G6PD_HUMAN	G6PD	6.90E+06	5.69E+06	7.63E+06	6.90E+06	5.69E+06	7.63E+06	7.63E+06	LPDAYER	LPDAYER	LPDAYER2	2	2.92E-05	0.0103102	0.000271223	0.000249377	0.000240327	0.000249501	0	1	5.90E+06	4.87E+06	5.90E+06	0.984148	32.7372	32.5169	32.9579	-5.4339	32.8024	-5.55984	Glucose-6-phosphate 1-dehydrogenase	0.0016079	0.266169	2.05E+07	4.46186	0.711879	1.79459	0.999512	0.648852	0.00869927	3.86706e+06;1.50709e+06;628937;1.41296e+06;231306;174393;	3.77319e+06;1.50709e+06;619008;1.41296e+06;95421.3;89272.9;	0.979511;0.995769;0.984117;0.967663;0.455832;0.648405;	50787	0	0	0	0
DIA_OC2.mzML	DIA_OC2	P11413	P11413	G6PD_HUMAN	G6PD	8.74E+06	5.90E+06	7.90E+06	8.74E+06	5.90E+06	7.90E+06	7.90E+06	LPDAYER	LPDAYER	LPDAYER2	2	2.58E-05	0.0103102	0.000278474	0.000253743	0.000240327	0.000253872	0	1	7.56E+06	5.10E+06	7.56E+06	0.994394	32.8601	32.5076	33.0381	-5.4339	32.887	-5.44299	Glucose-6-phosphate 1-dehydrogenase	0.0016079	0.169923	2.43E+07	4.3732	0.328745	0.549026	0.999908	1.05795	0.0137865	4.81864e+06;1.93538e+06;813778;1.71776e+06;218806;224801;	4.81396e+06;1.93538e+06;813778;1.71776e+06;144963;84876.8;	0.994122;0.995895;0.99243;0.94717;0.694386;0.329047;	50994	0	0	0	0
DIA_OC3.mzML	DIA_OC3	P11413	P11413	G6PD_HUMAN	G6PD	7.22E+06	5.40E+06	7.33E+06	7.22E+06	5.40E+06	7.33E+06	7.33E+06	LPDAYER	LPDAYER	LPDAYER2	2	2.89E-05	0.0103102	0.000255558	0.000268312	0.000240327	0.000268456	0	1	6.29E+06	4.97E+06	6.29E+06	0.992797	32.4302	32.1214	32.6507	-5.4339	32.4096	-5.65383	Glucose-6-phosphate 1-dehydrogenase	0.0016079	0.292556	2.40E+07	4.66444	0.319712	0.632182	0.999971	0.954197	0.00165506	4.0843e+06;1.60236e+06;617805;1.47085e+06;224973;196583;	4.07074e+06;1.60236e+06;616221;1.47085e+06;211960;60633.2;	0.992375;0.997977;0.982122;0.973078;0.841967;0.30147;	50373	0	0	0	0
DIA_ON1.mzML	DIA_ON1	P11413	P11413	G6PD_HUMAN	G6PD	2.02E+07	1.53E+07	1.44E+07	2.02E+07	1.53E+07	1.44E+07	1.44E+07	LPDAYER	LPDAYER	LPDAYER2	2	6.52E-05	0.0103102	0.000728863	0.000617284	0.000240327	0.000617665	0	1	9.48E+06	7.94E+06	9.48E+06	0.996651	32.445	32.0921	32.6617	-5.4339	32.5454	-5.75647	Glucose-6-phosphate 1-dehydrogenase	0.0016079	0.740863	2.55E+07	3.92717	0.727852	1.4936	0.999855	0.594746	0.000332608	6.04182e+06;2.46323e+06;981335;2.17457e+06;413844;293991;	6.04182e+06;2.46323e+06;976254;2.17457e+06;167486;156715;	0.997645;0.997767;0.987687;0.961419;0.278757;-0.104067;	50304	0	0	0	0
DIA_ON2.mzML	DIA_ON2	P11413	P11413	G6PD_HUMAN	G6PD	1.89E+07	1.52E+07	1.48E+07	1.89E+07	1.52E+07	1.48E+07	1.48E+07	LPDAYER	LPDAYER	LPDAYER2	2	7.00E-05	0.0103102	0.000712758	0.000608273	0.000240327	0.000608643	0	1	9.03E+06	8.30E+06	9.03E+06	0.993278	32.4726	32.1197	32.6469	-5.4339	32.5483	-5.61577	Glucose-6-phosphate 1-dehydrogenase	0.0016079	0.744057	2.54E+07	3.90375	0.576255	1.02145	0.999516	0.992389	0.00056824	5.87433e+06;2.29229e+06;863304;1.95806e+06;430121;150513;	5.87433e+06;2.29229e+06;863304;1.95806e+06;186689;139280;	0.995413;0.990836;0.985231;0.979132;0.359003;0.837766;	50373	0	0	0	0
DIA_ON3.mzML	DIA_ON3	P11413	P11413	G6PD_HUMAN	G6PD	2.04E+07	1.50E+07	1.44E+07	2.04E+07	1.50E+07	1.44E+07	1.44E+07	LPDAYER	LPDAYER	LPDAYER2	2	6.79E-05	0.0103102	0.000647249	0.000591366	0.000240327	0.000591716	0	1	1.02E+07	8.00E+06	1.02E+07	0.992685	32.1905	31.8825	32.4112	-5.4339	32.2812	-5.87136	Glucose-6-phosphate 1-dehydrogenase	0.0016079	0.968127	2.97E+07	3.96344	0.589361	0.503181	0.99993	1.39605	4.29E-05	6.6767e+06;2.57896e+06;959774;2.27076e+06;466656;262487;	6.6767e+06;2.57896e+06;959367;2.27076e+06;219143;155042;	0.998339;0.986678;0.969475;0.982594;0.206369;0.14452;	49959	0	0	0	0
DIA_IN1.mzML	DIA_IN1	P11413	P11413	G6PD_HUMAN	G6PD	1.33E+07	1.22E+07	9.50E+06	1.33E+07	1.22E+07	9.50E+06	9.50E+06	LPDAYER	LPDAYER	LPDAYER2	2	0.000219074	0.0103102	0.000643915	0.000541126	0.000240327	0.000541418	0	1	5.78E+06	5.83E+06	5.78E+06	0.976254	32.5405	32.318	32.893	-5.4339	32.7836	-5.87779	Glucose-6-phosphate 1-dehydrogenase	0.0016079	0.8539	2.11E+07	3.53136	0.64375	0.875629	0.997994	1.28099	0.045195	3.61671e+06;1.53043e+06;633092;1.28491e+06;137581;392148;	3.61671e+06;1.53043e+06;633092;1.23487e+06;0;188702;	0.984819;0.980956;0.91596;0.909775;0.273889;-0.261631;	50442	0	0	0	0
DIA_IN2.mzML	DIA_IN2	P11413	P11413	G6PD_HUMAN	G6PD	1.24E+07	1.26E+07	9.70E+06	1.24E+07	1.26E+07	9.70E+06	9.70E+06	LPDAYER	LPDAYER	LPDAYER2	2	0.00044231	0.0103102	0.000652316	0.000552792	0.000240327	0.000553097	0	1	5.94E+06	5.99E+06	5.94E+06	0.933665	32.1814	31.8274	32.3603	-5.4339	32.3511	-5.87643	Glucose-6-phosphate 1-dehydrogenase	0.0016079	0.946931	1.85E+07	3.75484	0.32104	0.000113308	0.993694	0.689591	0.0357979	3.95094e+06;1.58021e+06;555644;1.12945e+06;302482;221618;	3.84663e+06;1.566e+06;524293;1.12945e+06;134613;107576;	0.929192;0.954875;0.903132;0.963565;0.288482;-0.243737;	49890	0	0	0	0
DIA_IN3.mzML	DIA_IN3	P11413	P11413	G6PD_HUMAN	G6PD	1.27E+07	1.24E+07	9.91E+06	1.27E+07	1.24E+07	9.91E+06	9.91E+06	LPDAYER	LPDAYER	LPDAYER2	2	0.000201993	0.0103102	0.000708717	0.000604961	0.000240327	0.000605327	0	1	5.84E+06	6.13E+06	5.84E+06	0.971136	32.3579	32.1354	32.6642	-5.4339	32.5673	-5.91847	Glucose-6-phosphate 1-dehydrogenase	0.0016079	0.893709	1.83E+07	3.57981	0.650931	0.342852	0.996102	1.29876	0.00147613	3.83006e+06;1.48806e+06;558769;1.0143e+06;185176;299120;	3.78823e+06;1.48806e+06;558769;1.0143e+06;0;127641;	0.967906;0.989817;0.943284;0.883455;0.286168;-0.493271;	50166	0	0	0	0
DIA_OC1.mzML	DIA_OC1	Q01813	Q01813	PFKAP_HUMAN	PFKP	2.16E+06	1.78E+06	2.57E+06	2.16E+06	1.78E+06	2.57E+06	2.57E+06	LPDDQIPK	LPDDQIPK	LPDDQIPK2	2	2.92E-05	0.00069592	0.000271223	0.000249377	0.000240327	0.000249501	0	1	1.62E+06	1.42E+06	1.62E+06	0.992975	38.1499	37.9296	38.3718	4.65374	38.1448	4.62885	ATP-dependent 6-phosphofructokinase, platelet type	0.000250275	0.840351	3.89E+06	3.81168	0.44	2.55718	0.999997	2.17694	0.022647	1.0436e+06;474640;270375;104556;52935.8;27999;	1.0436e+06;474640;189433;104556;29730;6404.6;	0.996472;0.993044;0.749634;0.957763;0.486988;0.0799038;	59277	0	0	0	0
DIA_OC2.mzML	DIA_OC2	Q01813	Q01813	PFKAP_HUMAN	PFKP	2.76E+06	1.87E+06	2.78E+06	2.76E+06	1.87E+06	2.78E+06	2.78E+06	LPDDQIPK	LPDDQIPK	LPDDQIPK2	2	2.58E-05	0.00069592	0.000278474	0.000253743	0.000240327	0.000253872	0	1	1.90E+06	1.28E+06	1.90E+06	0.9891	38.1827	37.9649	38.403	4.65374	38.1629	4.64627	ATP-dependent 6-phosphofructokinase, platelet type	0.000250275	0.908119	4.80E+06	3.7561	0.347867	3.04342	0.999999	1.53385	0.0178894	1.21765e+06;564237;317937;120800;57885.8;29990.2;	1.21765e+06;564237;311396;120800;33845.7;28933.1;	0.998866;0.992708;0.888172;0.873798;0.536446;0.8268;	59346	0	0	0	0
DIA_OC3.mzML	DIA_OC3	Q01813	Q01813	PFKAP_HUMAN	PFKP	2.30E+06	1.70E+06	2.62E+06	2.30E+06	1.70E+06	2.62E+06	2.62E+06	LPDDQIPK	LPDDQIPK	LPDDQIPK2	2	2.89E-05	0.00069592	0.000255558	0.000268312	0.000240327	0.000268456	0	1	1.81E+06	1.34E+06	1.81E+06	0.989916	37.7115	37.4895	37.886	4.65374	37.6199	4.84574	ATP-dependent 6-phosphofructokinase, platelet type	0.000250275	0.970946	3.80E+06	3.86134	0.36948	3.13705	0.999917	1.07632	0.025466	1.08591e+06;548348;363095;179639;7855.63;27309.6;	1.08591e+06;546337;361501;179639;0;11364.8;	0.993738;0.98691;0.98228;0.975954;0.375911;0.648658;	58656	0	0	0	0
DIA_ON1.mzML	DIA_ON1	Q01813	Q01813	PFKAP_HUMAN	PFKP	1.84E+06	1.44E+06	1.23E+06	1.84E+06	1.44E+06	1.23E+06	1.23E+06	LPDDQIPK	LPDDQIPK	LPDDQIPK2	2	0.000126422	0.00069592	0.000728863	0.000617284	0.000240327	0.000617665	0	1	194939	174205	194939	0.802136	37.6809	37.5033	37.9008	4.65374	37.6782	4.60878	ATP-dependent 6-phosphofructokinase, platelet type	0.000250275	0.696368	290187	2.08084	0.201591	1.48258	0.997999	0.61792	0.0287335	190032;89404.2;26790.8;19323.7;14420.1;19107.5;	132536;46121.9;26790.8;16280.9;0;4780.89;	0.816981;0.75137;0.834499;0.825101;-0.359101;-0.270952;	58518	0	0	0	0
DIA_ON2.mzML	DIA_ON2	Q01813	Q01813	PFKAP_HUMAN	PFKP	1.65E+06	1.46E+06	1.15E+06	1.65E+06	1.46E+06	1.15E+06	1.15E+06	LPDDQIPK	LPDDQIPK	LPDDQIPK2	2	7.00E-05	0.00069592	0.000712758	0.000608273	0.000240327	0.000608643	0	1	286859	261602	286859	0.94655	37.7576	37.5355	37.978	4.65374	37.7005	4.71562	ATP-dependent 6-phosphofructokinase, platelet type	0.000250275	0.37704	309803	2.13583	0.0993082	0.703891	0.999127	1.2179	0.401376	186809;98450.3;18802.4;10825.8;9995.1;25677.5;	186809;95040.4;0;5009.88;0;12062.9;	0.997228;0.866772;0.487921;0.570319;-0.267508;0.293313;	58656	0	0	0	0
DIA_ON3.mzML	DIA_ON3	Q01813	Q01813	PFKAP_HUMAN	PFKP	1.49E+06	1.23E+06	1.22E+06	1.49E+06	1.23E+06	1.22E+06	1.22E+06	LPDDQIPK	LPDDQIPK	LPDDQIPK2	2	0.000121921	0.00069592	0.000647249	0.000591366	0.000240327	0.000591716	0	1	157417	129169	157417	0.621042	37.5165	37.4267	37.6484	4.65374	37.3818	4.82078	ATP-dependent 6-phosphofructokinase, platelet type	0.000250275	0.751632	247956	2.08803	0.510964	1.24409	0.99776	0.323258	0.210864	173401;90061.5;11222;7580.4;0;25156.7;	96108;53728.4;2332.87;7580.4;0;0;	0.547727;0.706509;0.43004;0.94479;0;-0.747978;	58311	0	0	0	0
DIA_IN1.mzML	DIA_IN1	Q01813	Q01813	PFKAP_HUMAN	PFKP	852428	809971	679943	852428	809971	679943	679943	LPDDQIPK	LPDDQIPK	LPDDQIPK2	2	0.00097704	0.00069592	0.000643915	0.000541126	0.000240327	0.000541418	0	1	19267.9	18792.9	19267.9	0.770078	38.0476	37.9583	38.1368	4.65374	38.062	4.61015	ATP-dependent 6-phosphofructokinase, platelet type	0.000250275	0	0	2.14657	0.221972	1.05089	0.988606	1.22316	0.59429	43270.2;4721.24;7822.31;9944.48;5333.14;3575.28;	16629.2;0;7822.31;2638.61;1282.28;385.075;	0.778468;0.0961075;0.825925;0.717204;0.451233;0.00053687;	59070	0	0	0	0
DIA_OC1.mzML	DIA_OC1	Q14160	Q14160	SCRIB_HUMAN	SCRIB	393550	338725	275744	393550	338725	275744	275744	LPDGFTQLR	LPDGFTQLR	LPDGFTQLR2	2	2.92E-05	0.0164351	0.000271223	0.000249377	0.000240327	0.000249501	0	1	285854	235919	285854	0.850057	59.9049	59.7279	60.0373	40.32	59.8608	40.38	Protein scribble homolog	0.00247504	0.723213	553062	2.56526	0.361688	2.32823	0.999462	0.651127	0.0127361	228461;84404.2;31852.5;52225.5;16133.7;0;	155919;84404.2;9936.45;45531.4;4488.15;0;	0.765537;0.980675;0.371702;0.897355;0.515499;0;	93369	0	0	0	0
DIA_OC2.mzML	DIA_OC2	Q14160	Q14160	SCRIB_HUMAN	SCRIB	372171	267045	288166	372171	267045	288166	288166	LPDGFTQLR	LPDGFTQLR	LPDGFTQLR2	2	2.58E-05	0.0164351	0.000278474	0.000253743	0.000240327	0.000253872	0	1	341418	230613	341418	0.906655	59.8227	59.6014	59.9969	40.32	59.7979	40.3436	Protein scribble homolog	0.00247504	0.835618	1.45E+06	2.34805	0.324501	1.79007	0.999548	0.866675	0.0061082	213783;109539;381335;57734.7;9520.48;0;	202761;80922.6;22395.9;57734.7;0;0;	0.940526;0.794736;-0.182152;0.944568;-0.281477;0;	93300	0	0	0	0
DIA_OC3.mzML	DIA_OC3	Q14160	Q14160	SCRIB_HUMAN	SCRIB	314352	251428	286326	314352	251428	286326	286326	LPDGFTQLR	LPDGFTQLR	LPDGFTQLR2	2	0.000325559	0.0164351	0.000255558	0.000268312	0.000240327	0.000268456	0	1	308919	231917	308919	0.957378	59.2751	59.0546	59.4501	40.32	59.2484	40.3501	Protein scribble homolog	0.00247504	0.545415	838775	2.03578	0.394558	0.188692	0.992697	1.74902	0.00340028	196089;93504.9;36428.2;36056.4;2177.51;0;	196089;92876.3;5307.06;19953.6;0;0;	0.990661;0.927745;0.174296;0.768226;0.300924;0;	92472	0	0	0	0
DIA_OC1.mzML	DIA_OC1	Q92575	Q92575	UBXN4_HUMAN	UBXN4	1.03E+06	847280	767922	1.03E+06	847280	767922	767922	LPDGSSFTNQFPSDAPLEEAR	LPDGSSFTNQFPSDAPLEEAR	LPDGSSFTNQFPSDAPLEEAR3	3	2.92E-05	0.000168152	0.000271223	0.000249377	0.000240327	0.000249501	0	1	540975	461194	540975	0.918294	73.6667	73.3146	73.9303	61.9484	73.6709	61.9737	UBX domain-containing protein 4	0.000132802	0.810138	1.14E+06	3.68165	0.642031	0	1	0.599597	0.000382744	264445;192411;109290;199619;166182;152796;	239274;192411;109290;82962.1;102827;103601;	0.847435;0.991257;0.944974;0.724467;0.662923;0.573028;	114920	0	0	0	0
DIA_OC3.mzML	DIA_OC3	Q92575	Q92575	UBXN4_HUMAN	UBXN4	1.30E+06	958570	875168	1.30E+06	958570	875168	875168	LPDGSSFTN(UniMod:7)QFPSDAPLEEAR	LPDGSSFTNQFPSDAPLEEAR	LPDGSSFTN(UniMod:7)QFPSDAPLEEAR3	3	2.89E-05	0.0122092	0.000255558	0.000268312	0.000240327	0.000268456	0	1	1.15E+06	876386	1.15E+06	0.956792	73.2077	72.8549	73.5176	62.4263	73.2115	62.3934	UBX domain-containing protein 4	0.00189533	0.589266	1.52E+06	3.32633	0.421281	1.87805	0.999991	0	-1.00E+07	799625;191740;78305.3;177062;15417.1;13958.1;	789143;184691;78305.3;177062;0;0;	0.969934;0.868435;0.829852;0.990385;-0.0341086;0.550877;	114299	0	0	0	0
DIA_OC1.mzML	DIA_OC1	Q92575	Q92575	UBXN4_HUMAN	UBXN4	1.03E+06	847280	767922	1.03E+06	847280	767922	767922	LPDGSSFTNQ(UniMod:7)FPSDAPLEEAR	LPDGSSFTNQFPSDAPLEEAR	LPDGSSFTNQ(UniMod:7)FPSDAPLEEAR3	3	2.92E-05	0.00933208	0.000271223	0.000249377	0.000240327	0.000249501	0	1	292141	249057	292141	0.780519	73.6234	73.4038	73.7558	61.8553	73.6091	61.9069	UBX domain-containing protein 4	0.00145597	0.847795	2.71E+06	2.9496	0.575826	0.380187	1	0.869929	0.00613225	427211;207684;174344;106775;58096.8;121518;	251221;118769;105529;67842.6;58096.8;49815.1;	0.612516;0.723041;0.81851;0.822047;0.905789;0.302648;	114851	0	0	0	0
DIA_OC2.mzML	DIA_OC2	Q92575	Q92575	UBXN4_HUMAN	UBXN4	1.19E+06	802905	964531	1.19E+06	802905	964531	964531	LPDGSSFTNQ(UniMod:7)FPSDAPLEEAR	LPDGSSFTNQFPSDAPLEEAR	LPDGSSFTNQ(UniMod:7)FPSDAPLEEAR3	3	2.58E-05	0.00933208	0.000278474	0.000253743	0.000240327	0.000253872	0	1	452311	305117	452311	0.882166	73.4758	73.2985	73.8278	61.8553	73.5037	61.8159	UBX domain-containing protein 4	0.00145597	0.850269	2.95E+06	3.97845	0.413289	0.546863	0.999999	0.706574	0.00390118	698756;232260;212005;116631;56090;175235;	689020;131896;212005;108410;0;175235;	0.854858;0.764737;0.99656;0.801328;0.507782;0.926017;	114713	0	0	0	0
DIA_OC1.mzML	DIA_OC1	Q04323	Q04323	UBXN1_HUMAN	UBXN1	191933	158405	226738	191933	158405	226738	226738	LPDGTSLTQTFR	LPDGTSLTQTFR	LPDGTSLTQTFR2	2	0.000170903	0.00225657	0.000271223	0.000249377	0.000240327	0.000249501	0	1	191933	158405	191933	0.844558	62.3785	62.2473	62.5558	43.911	62.5135	43.7422	UBX domain-containing protein 1	0.000491733	0.801233	1.88E+06	2.04705	0.474945	1.02551	0.995452	0.610729	0.000744785	324132;116051;94398.5;77374.5;33918.2;17566.9;	140187;116051;40436.3;35445.6;6007.7;0;	0.043856;0.972017;0.616661;0.687236;0.201385;0.316016;	97247	0	0	0	0
DIA_OC2.mzML	DIA_OC2	Q04323	Q04323	UBXN1_HUMAN	UBXN1	413793	279134	294192	413793	279134	294192	294192	LPDGTSLTQTFR	LPDGTSLTQTFR	LPDGTSLTQTFR2	2	2.58E-05	0.00225657	0.000278474	0.000253743	0.000240327	0.000253872	0	1	413793	279134	413793	0.902984	62.2946	62.0733	62.4718	43.911	62.3953	43.7632	UBX domain-containing protein 1	0.000491733	0.739725	2.03E+06	3.29488	0.436669	2.29155	0.999953	1.05795	0.00915996	456517;179237;152929;83037.2;64544.1;68877.5;	271648;179237;151518;83037.2;37783.7;30551.4;	0.449681;0.820957;0.950204;0.993879;0.721851;0.564088;	97178	0	0	0	0
DIA_OC3.mzML	DIA_OC3	Q04323	Q04323	UBXN1_HUMAN	UBXN1	491762	374398	350245	491762	374398	350245	350245	LPDGTSLTQTFR	LPDGTSLTQTFR	LPDGTSLTQTFR2	2	2.89E-05	0.00225657	0.000255558	0.000268312	0.000240327	0.000268456	0	1	491762	374398	491762	0.966771	61.7956	61.5746	62.017	43.911	61.8163	43.9057	UBX domain-containing protein 1	0.000491733	0.798647	1.87E+06	4.36851	0.385004	4.04069	1	1.05795	0.000961978	354212;302081;132190;61186.1;33669.9;45519.7;	199248;298386;132190;61186.1;33669.9;43949.1;	0.698134;0.984296;0.957929;0.900411;0.865695;0.852752;	96419	0	0	0	0
DIA_ON1.mzML	DIA_ON1	Q04323	Q04323	UBXN1_HUMAN	UBXN1	364006	288454	221640	364006	288454	221640	221640	LPDGTSLTQTFR	LPDGTSLTQTFR	LPDGTSLTQTFR2	2	6.52E-05	0.00225657	0.00132626	0.00112045	0.000240327	0.00112108	0	1	364006	288454	364006	0.912024	61.9766	61.6241	62.1078	43.911	62.0398	43.8152	UBX domain-containing protein 1	0.000491733	0.934458	1.39E+06	3.00278	0.285168	0.0630743	0.999929	0.259426	0.00214615	58683.6;247061;77062;54623.8;46838;2709.93;	19908.3;242271;67111.9;54623.8;0;897.868;	0.589924;0.941095;0.830147;0.883681;0.264345;0.593218;	96626	0	0	0	0
DIA_ON2.mzML	DIA_ON2	Q04323	Q04323	UBXN1_HUMAN	UBXN1	248326	196568	193682	248326	196568	193682	193682	LPDGTSLTQTFR	LPDGTSLTQTFR	LPDGTSLTQTFR2	2	0.000175572	0.00225657	0.000712758	0.000608273	0.000240327	0.000608643	0	1	248326	196568	248326	0.899965	61.969	61.8359	62.1465	43.911	62.0596	43.7894	UBX domain-containing protein 1	0.000491733	0.259844	1.47E+06	2.86445	0.529972	0	0.997047	0	-1.00E+07	43383.7;225408;58206.4;37695.6;25338.1;5747.38;	3410.45;193786;16844.5;37695.6;8544.39;2118.67;	-0.47573;0.914505;0.699608;0.914749;0.73876;0.632602;	96626	0	0	0	0
DIA_ON3.mzML	DIA_ON3	Q04323	Q04323	UBXN1_HUMAN	UBXN1	229554	182345	181407	229554	182345	181407	181407	LPDGTSLTQTFR	LPDGTSLTQTFR	LPDGTSLTQTFR2	2	6.79E-05	0.00225657	0.000647249	0.000591366	0.000240327	0.000591716	0	1	229554	182345	229554	0.858217	61.8161	61.5067	61.9486	43.911	61.8236	43.8896	UBX domain-containing protein 1	0.000491733	0.781421	1.19E+06	2.85289	0.342459	0.00266987	0.999723	0	-1.00E+07	28566.7;232421;74446.4;51398.5;32951.8;0;	0;107334;74446.4;47773.6;14564.6;0;	0.184791;0.79636;0.932074;0.882099;0.799146;0;	96419	0	0	0	0
DIA_IN1.mzML	DIA_IN1	Q04323	Q04323	UBXN1_HUMAN	UBXN1	170835	144133	140774	170835	144133	140774	140774	LPDGTSLTQTFR	LPDGTSLTQTFR	LPDGTSLTQTFR2	2	0.000150207	0.00225657	0.000643915	0.000541126	0.000240327	0.000541418	0	1	170835	144133	170835	0.945114	62.1819	62.0028	62.3992	43.911	62.3633	43.6733	UBX domain-containing protein 1	0.000491733	0.768258	828780	2.12831	0.495163	0.552872	0.998931	0.566714	2.21E-05	67772;136034;25710.6;32351.1;7446.45;0;	58292.6;136034;6853.6;27947.4;3213.58;0;	0.861512;0.993527;0.532751;0.810585;0.595346;0;	96902	0	0	0	0
DIA_IN2.mzML	DIA_IN2	Q04323	Q04323	UBXN1_HUMAN	UBXN1	285630	268501	267120	285630	268501	267120	267120	LPDGTSLTQTFR	LPDGTSLTQTFR	LPDGTSLTQTFR2	2	0.000135556	0.00225657	0.000652316	0.000552792	0.000240327	0.000553097	0	1	285630	268501	285630	0.934102	61.7484	61.4823	61.9231	43.911	61.7929	43.8486	UBX domain-containing protein 1	0.000491733	0.279743	2.51E+06	2.54934	0.336717	0.972256	0.998973	0.976625	0.00264933	74421.5;218561;64057.2;26145.3;0;3834.84;	18858.8;195745;64057.2;25827.6;0;1111.06;	0.0905305;0.940178;0.965311;0.810653;0;0.533291;	96212	0	0	0	0
DIA_IN3.mzML	DIA_IN3	Q04323	Q04323	UBXN1_HUMAN	UBXN1	222553	197437	184085	222553	197437	184085	184085	LPDGTSLTQTFR	LPDGTSLTQTFR	LPDGTSLTQTFR2	2	0.000152323	0.00225657	0.000708717	0.000604961	0.000240327	0.000605327	0	1	222553	197437	222553	0.94766	61.9139	61.6922	62.0922	43.911	62.012	43.7852	UBX domain-containing protein 1	0.000491733	0.694377	898620	2.17855	0.3017	0.690352	0.9983	0.540867	0.000184128	61867.9;171509;47160.9;34799.8;7231.77;3028.24;	13688.3;171509;16243.9;34799.8;0;891.183;	-0.103398;0.996887;0.556919;0.887437;0.320566;0.499852;	96488	0	0	0	0
DIA_OC1.mzML	DIA_OC1	P09382	P09382	LEG1_HUMAN	LGALS1	4.74E+08	4.16E+08	2.56E+08	4.74E+08	4.16E+08	2.56E+08	2.56E+08	LPDGYEFK	LPDGYEFK	LPDGYEFK1	1	2.92E-05	0.000168152	0.000271223	0.000249377	0.000240327	0.000249501	0	1	1.39E+06	1.18E+06	1.39E+06	0.936592	51.352	51.1317	51.7043	27.7608	51.3925	27.7024	Galectin-1	0.000115734	0.97385	1.08E+07	5.03536	0.460151	4.97639	1	0.570363	0.000891102	660634;475799;334076;262983;238902;143934;	660634;475799;308147;256944;238902;143934;	0.95944;0.924013;0.835859;0.901139;0.959342;0.948222;	79958	0	0	0	0
DIA_OC2.mzML	DIA_OC2	P09382	P09382	LEG1_HUMAN	LGALS1	5.69E+08	3.84E+08	2.76E+08	5.69E+08	3.84E+08	2.76E+08	2.76E+08	LPDGYEFK	LPDGYEFK	LPDGYEFK1	1	2.58E-05	0.000168152	0.000278474	0.000253743	0.000240327	0.000253872	0	1	1.65E+06	1.12E+06	1.65E+06	0.959009	51.2701	51.0503	51.6223	27.7608	51.2658	27.7544	Galectin-1	0.000115734	0.914055	1.16E+07	5.19267	0.812353	6.37843	1	0.634474	0.00331161	734747;605678;378141;307973;272497;156755;	734747;605678;378141;305132;272497;156755;	0.971546;0.971934;0.897528;0.903162;0.93292;0.929347;	79889	0	0	0	0
DIA_OC3.mzML	DIA_OC3	P09382	P09382	LEG1_HUMAN	LGALS1	5.45E+08	4.38E+08	2.47E+08	5.45E+08	4.38E+08	2.47E+08	2.47E+08	LPDGYEFK	LPDGYEFK	LPDGYEFK1	1	2.89E-05	0.000168152	0.000255558	0.000268312	0.000240327	0.000268456	0	1	1.84E+06	1.36E+06	1.84E+06	0.93808	50.5456	50.3709	50.8974	27.7608	50.6697	27.5906	Galectin-1	0.000115734	0.96144	1.29E+07	5.21388	0.412005	5.055	1	0.931785	0.0156993	863745;751838;341604;289667;323355;162689;	833551;725672;313608;277418;315210;162689;	0.947207;0.955701;0.873926;0.864563;0.95397;0.957853;	78785	0	0	0	0
DIA_ON1.mzML	DIA_ON1	P09382	P09382	LEG1_HUMAN	LGALS1	1.12E+08	9.91E+07	1.23E+08	1.12E+08	9.91E+07	1.23E+08	1.23E+08	LPDGYEFK	LPDGYEFK	LPDGYEFK1	1	0.000182893	0.000168152	0.000728863	0.000617284	0.000240327	0.000617665	0	1	287432	244854	287432	0.956341	50.4609	50.2406	50.769	27.7608	50.8184	27.3319	Galectin-1	0.000115734	0	0	2.36267	0.406619	1.60244	0.996957	0	-1.00E+07	205858;82865.2;53194.4;35099.4;17980.5;14939.3;	204567;82865.2;0;0;0;0;	0.974759;0.910875;0.508618;0.528527;0.320867;0.484572;	78578	0	0	0	0
DIA_ON2.mzML	DIA_ON2	P09382	P09382	LEG1_HUMAN	LGALS1	1.31E+08	1.11E+08	1.26E+08	1.31E+08	1.11E+08	1.26E+08	1.26E+08	LPDGYEFK	LPDGYEFK	LPDGYEFK1	1	7.00E-05	0.000168152	0.000712758	0.000608273	0.000240327	0.000608643	0	1	297746	266169	297746	0.907501	50.4998	50.3261	50.7664	27.7608	50.788	27.418	Galectin-1	0.000115734	0	0	3.74048	0.45775	2.81758	0.999885	0	-1.00E+07	180987;111662;65169;34787.7;59479.3;24347.9;	176723;111662;64041.7;9360.97;59479.3;11258.9;	0.943165;0.897215;0.822925;0.356919;0.878932;0.674755;	78647	0	0	0	0
DIA_ON3.mzML	DIA_ON3	P09382	P09382	LEG1_HUMAN	LGALS1	1.33E+08	1.11E+08	1.28E+08	1.33E+08	1.11E+08	1.28E+08	1.28E+08	LPDGYEFK	LPDGYEFK	LPDGYEFK1	1	6.79E-05	0.000168152	0.000647249	0.000591366	0.000240327	0.000591716	0	1	262338	202871	262338	0.801199	50.124	49.9931	50.4759	27.7608	50.5106	27.2853	Galectin-1	0.000115734	0	0	2.5588	0.591388	1.85097	0.999152	0	-1.00E+07	213254;140426;60442.7;41282.3;52259.9;25415.6;	126057;128834;20076.7;7448.01;52259.9;6742.63;	0.72497;0.900558;0.56916;0.372693;0.794159;0.542943;	78095	0	0	0	0
DIA_IN1.mzML	DIA_IN1	P09382	P09382	LEG1_HUMAN	LGALS1	2.93E+07	2.45E+07	3.80E+07	2.93E+07	2.45E+07	3.80E+07	3.80E+07	LPDGYEFK	LPDGYEFK	LPDGYEFK1	1	0.00769651	0.000168152	0.000643915	0.000541126	0.000240327	0.000541418	0	1	6143.08	6084.1	6143.08	0.587672	50.969	50.8804	51.1461	27.7608	51.1112	27.5874	Galectin-1	0.000115734	0	0	0.795498	0.39028	0.407239	0.859962	0	-1.00E+07	7335.12;3999.37;4557.97;1861.47;4568.74;0;	1445.67;3999.37;0;698.05;0;0;	0.341146;0.671322;-0.357732;0.618969;-0.461094;0;	79337	0	0	0	0
DIA_IN2.mzML	DIA_IN2	P09382	P09382	LEG1_HUMAN	LGALS1	3.01E+07	2.80E+07	3.30E+07	3.01E+07	2.80E+07	3.30E+07	3.30E+07	LPDGYEFK	LPDGYEFK	LPDGYEFK1	1	0.000706797	0.000168152	0.000652316	0.000552792	0.000240327	0.000553097	0	1	11061.2	10195.5	11061.2	0.662747	50.0866	49.9095	50.1727	27.7608	50.4441	27.3015	Galectin-1	0.000115734	0	0	1.75022	0.489524	0.989212	0.982371	1.06754	4.48E-05	7391.26;7973.8;6045.81;5162.13;3991.54;0;	1670.19;7973.8;1305.54;1417.23;1157.44;0;	0.414341;0.727729;0.371016;0.589876;0.623026;0;	77957	0	0	0	0
DIA_OC1.mzML	DIA_OC1	P09382	P09382	LEG1_HUMAN	LGALS1	4.74E+08	4.16E+08	2.56E+08	4.74E+08	4.16E+08	2.56E+08	2.56E+08	LPDGYEFK	LPDGYEFK	LPDGYEFK2	2	0.000152342	0.00079713	0.000271223	0.000249377	0.000240327	0.000249501	0	1	4.82E+08	4.06E+08	4.82E+08	0.998422	51.4067	51.1443	51.762	27.472	51.1725	27.7748	Galectin-1	0.000259572	0.998211	1.20E+09	5.92074	0.204075	5.82141	0.997256	0.562118	0.000296845	2.5133e+08;1.36874e+08;9.3974e+07;3.25783e+07;7.29578e+06;940567;	2.5133e+08;1.36874e+08;9.3974e+07;3.25783e+07;7.29578e+06;940473;	0.99754;0.999489;0.999229;0.99752;0.992203;0.978801;	80048	0	0	0	0
DIA_OC2.mzML	DIA_OC2	P09382	P09382	LEG1_HUMAN	LGALS1	5.69E+08	3.84E+08	2.76E+08	5.69E+08	3.84E+08	2.76E+08	2.76E+08	LPDGYEFK	LPDGYEFK	LPDGYEFK2	2	2.58E-05	0.00079713	0.000278474	0.000253743	0.000240327	0.000253872	0	1	5.59E+08	3.78E+08	5.59E+08	0.998355	51.2865	51.0193	51.6379	27.472	51.0458	27.7767	Galectin-1	0.000259572	0.99822	1.35E+09	5.86304	0.324449	5.82689	0.999566	1.13537	0.0017675	2.91738e+08;1.58643e+08;1.08871e+08;3.76006e+07;8.37679e+06;1.11951e+06;	2.91738e+08;1.58643e+08;1.08871e+08;3.76006e+07;8.37679e+06;1.11634e+06;	0.99775;0.999232;0.998701;0.997321;0.990771;0.952955;	79910	0	0	0	0
DIA_OC3.mzML	DIA_OC3	P09382	P09382	LEG1_HUMAN	LGALS1	5.45E+08	4.38E+08	2.47E+08	5.45E+08	4.38E+08	2.47E+08	2.47E+08	LPDGYEFK	LPDGYEFK	LPDGYEFK2	2	0.000104485	0.00079713	0.000255558	0.000268312	0.000240327	0.000268456	0	1	4.86E+08	3.59E+08	4.86E+08	0.996035	50.604	50.3396	50.9551	27.472	50.4556	27.6708	Galectin-1	0.000259572	0.99806	1.22E+09	5.77997	0.321051	5.71752	0.999267	0	-1.00E+07	2.5076e+08;1.39277e+08;9.58305e+07;3.38438e+07;6.80577e+06;888413;	2.5076e+08;1.39277e+08;9.58305e+07;3.38438e+07;6.80577e+06;872185;	0.99488;0.996579;0.998267;0.99723;0.980364;0.930086;	78875	0	0	0	0
DIA_ON1.mzML	DIA_ON1	P09382	P09382	LEG1_HUMAN	LGALS1	1.12E+08	9.91E+07	1.23E+08	1.12E+08	9.91E+07	1.23E+08	1.23E+08	LPDGYEFK	LPDGYEFK	LPDGYEFK2	2	6.52E-05	0.00079713	0.000728863	0.000617284	0.000240327	0.000617665	0	1	9.51E+07	8.10E+07	9.51E+07	0.995118	50.4303	50.2562	50.7816	27.472	50.5976	27.2924	Galectin-1	0.000259572	0.996094	2.19E+08	4.88309	0.200012	4.74124	0.999025	0	-1.00E+07	4.85517e+07;2.78117e+07;1.87635e+07;6.0473e+06;1.3107e+06;347568;	4.85517e+07;2.78117e+07;1.87635e+07;6.0473e+06;1.3107e+06;255814;	0.997127;0.993193;0.992774;0.985361;0.985657;0.330121;	78530	0	0	0	0
DIA_ON2.mzML	DIA_ON2	P09382	P09382	LEG1_HUMAN	LGALS1	1.31E+08	1.11E+08	1.26E+08	1.31E+08	1.11E+08	1.26E+08	1.26E+08	LPDGYEFK	LPDGYEFK	LPDGYEFK2	2	7.00E-05	0.00079713	0.000712758	0.000608273	0.000240327	0.000608643	0	1	9.49E+07	8.45E+07	9.49E+07	0.997723	50.5161	50.2536	50.8671	27.472	50.5655	27.439	Galectin-1	0.000259572	0.991673	2.11E+08	4.86363	0.393559	5.19591	0.999954	0.562189	0.00448008	4.82372e+07;2.81417e+07;1.85131e+07;5.95011e+06;1.24175e+06;441061;	4.82372e+07;2.81417e+07;1.85131e+07;5.95011e+06;1.24175e+06;347034;	0.999052;0.998133;0.993636;0.975249;0.957287;0.655588;	78668	0	0	0	0
DIA_ON3.mzML	DIA_ON3	P09382	P09382	LEG1_HUMAN	LGALS1	1.33E+08	1.11E+08	1.28E+08	1.33E+08	1.11E+08	1.28E+08	1.28E+08	LPDGYEFK	LPDGYEFK	LPDGYEFK2	2	6.79E-05	0.00079713	0.000647249	0.000591366	0.000240327	0.000591716	0	1	1.03E+08	8.19E+07	1.03E+08	0.99505	50.1816	50.0075	50.5335	27.472	50.2887	27.3604	Galectin-1	0.000259572	0.992161	2.34E+08	4.86432	0.247957	5.63857	0.999956	0	-1.00E+07	5.24314e+07;3.03672e+07;2.06825e+07;6.75599e+06;1.44502e+06;390893;	5.24314e+07;3.03672e+07;2.06825e+07;6.75599e+06;1.44502e+06;292329;	0.994614;0.996043;0.994696;0.983421;0.971993;0.626344;	78185	0	0	0	0
DIA_IN1.mzML	DIA_IN1	P09382	P09382	LEG1_HUMAN	LGALS1	2.93E+07	2.45E+07	3.80E+07	2.93E+07	2.45E+07	3.80E+07	3.80E+07	LPDGYEFK	LPDGYEFK	LPDGYEFK2	2	8.39E-05	0.00079713	0.000643915	0.000541126	0.000240327	0.000541418	0	1	2.36E+07	2.30E+07	2.36E+07	0.938795	50.938	50.7639	51.2895	27.472	50.8886	27.5463	Galectin-1	0.000259572	0.900758	5.74E+07	4.69012	0.405652	3.56948	0.999976	1.05128	0.000170754	1.22475e+07;7.05654e+06;4.56605e+06;1.27032e+06;257349;210453;	1.20802e+07;6.94268e+06;4.54042e+06;1.27032e+06;183728;97826.8;	0.93088;0.940108;0.957847;0.943642;0.757882;0.491145;	79289	0	0	0	0
DIA_IN2.mzML	DIA_IN2	P09382	P09382	LEG1_HUMAN	LGALS1	3.01E+07	2.80E+07	3.30E+07	3.01E+07	2.80E+07	3.30E+07	3.30E+07	LPDGYEFK	LPDGYEFK	LPDGYEFK2	2	0.000135556	0.00079713	0.000652316	0.000552792	0.000240327	0.000553097	0	1	1.98E+07	1.83E+07	1.98E+07	0.942313	50.1421	49.879	50.4933	27.472	50.2257	27.3763	Galectin-1	0.000259572	0.956405	4.64E+07	4.37764	0.196652	3.35689	0.997979	0.832914	3.27E-06	1.12676e+07;5.89278e+06;3.5832e+06;1.06719e+06;198344;164410;	1.0966e+07;5.42498e+06;3.45026e+06;1.06719e+06;198344;0;	0.962596;0.908409;0.931156;0.991148;0.952863;-0.0121904;	78047	0	0	0	0
DIA_IN3.mzML	DIA_IN3	P09382	P09382	LEG1_HUMAN	LGALS1	3.13E+07	2.69E+07	3.83E+07	3.13E+07	2.69E+07	3.83E+07	3.83E+07	LPDGYEFK	LPDGYEFK	LPDGYEFK2	2	7.89E-05	0.00079713	0.000708717	0.000604961	0.000240327	0.000605327	0	1	2.35E+07	2.37E+07	2.35E+07	0.993247	50.5805	50.2756	50.932	27.472	50.5241	27.5489	Galectin-1	0.000259572	0.974381	5.44E+07	4.17563	0.50523	3.4665	0.999719	1.12696	0.0685692	1.20298e+07;7.09596e+06;4.3514e+06;1.04358e+06;258010;183470;	1.20298e+07;7.09256e+06;4.3514e+06;683847;258010;69880.9;	0.998839;0.988433;0.985634;0.716086;0.899755;-0.221948;	78737	0	0	0	0
DIA_OC1.mzML	DIA_OC1	P09382	P09382	LEG1_HUMAN	LGALS1	4.74E+08	4.16E+08	2.56E+08	4.74E+08	4.16E+08	2.56E+08	2.56E+08	LPDGYEFKFPNR	LPDGYEFKFPNR	LPDGYEFKFPNR2	2	2.92E-05	0.000168152	0.000271223	0.000249377	0.000240327	0.000249501	0	1	3.79E+06	3.13E+06	3.79E+06	0.99402	65.205	64.8962	65.469	48.208	65.2752	48.129	Galectin-1	0.000115734	0.985854	1.77E+07	5.49004	0.502647	7.42955	0.999995	0.647921	0.00574279	2.33906e+06;740230;716869;578955;324905;554760;	2.33906e+06;740230;711887;578955;324905;554760;	0.995743;0.987607;0.995028;0.922012;0.912204;0.981882;	101671	0	0	0	0
DIA_OC2.mzML	DIA_OC2	P09382	P09382	LEG1_HUMAN	LGALS1	5.69E+08	3.84E+08	2.76E+08	5.69E+08	3.84E+08	2.76E+08	2.76E+08	LPDGYEFKFPNR	LPDGYEFKFPNR	LPDGYEFKFPNR2	2	2.58E-05	0.000168152	0.000278474	0.000253743	0.000240327	0.000253872	0	1	5.29E+06	3.57E+06	5.29E+06	0.991624	65.1617	64.8993	65.4714	48.208	65.1802	48.1873	Galectin-1	0.000115734	0.959489	2.19E+07	5.66236	0.55082	5.52301	0.999999	1.24158	0.0174088	3.29311e+06;1.06577e+06;957641;868140;582381;792138;	3.26974e+06;1.06577e+06;957641;868140;582381;792138;	0.990402;0.995876;0.991062;0.960637;0.959626;0.988243;	101671	0	0	0	0
DIA_OC3.mzML	DIA_OC3	P09382	P09382	LEG1_HUMAN	LGALS1	5.45E+08	4.38E+08	2.47E+08	5.45E+08	4.38E+08	2.47E+08	2.47E+08	LPDGYEFKFPNR	LPDGYEFKFPNR	LPDGYEFKFPNR2	2	2.89E-05	0.000168152	0.000255558	0.000268312	0.000240327	0.000268456	0	1	3.54E+06	2.71E+06	3.54E+06	0.869079	64.6638	64.398	64.838	48.208	64.694	48.1813	Galectin-1	0.000115734	0.814545	1.73E+07	4.80711	0.522293	7.72075	1	0.787015	0.0225721	2.61794e+06;806975;782620;650286;276204;629849;	2.19898e+06;683142;656452;562420;276204;533864;	0.86671;0.865551;0.880686;0.901683;0.960286;0.855234;	100912	0	0	0	0
DIA_ON1.mzML	DIA_ON1	P09382	P09382	LEG1_HUMAN	LGALS1	1.12E+08	9.91E+07	1.23E+08	1.12E+08	9.91E+07	1.23E+08	1.23E+08	LPDGYEFKFPNR	LPDGYEFKFPNR	LPDGYEFKFPNR2	2	6.52E-05	0.000168152	0.000728863	0.000617284	0.000240327	0.000617665	0	1	662283	498074	662283	0.871073	64.8015	64.4906	65.0638	48.208	64.7919	48.2346	Galectin-1	0.000115734	0.256639	1.23E+06	3.59838	0.547938	2.58146	0.999987	1.01219	0.0987402	472164;134009;158201;103789;20615.4;49816.2;	432206;134009;96069;101666;5553.25;49816.2;	0.85861;0.994984;0.754295;0.856651;0.462451;0.823209;	101050	0	0	0	0
DIA_ON2.mzML	DIA_ON2	P09382	P09382	LEG1_HUMAN	LGALS1	1.31E+08	1.11E+08	1.26E+08	1.31E+08	1.11E+08	1.26E+08	1.26E+08	LPDGYEFKFPNR	LPDGYEFKFPNR	LPDGYEFKFPNR2	2	7.00E-05	0.000168152	0.000712758	0.000608273	0.000240327	0.000608643	0	1	799681	640406	799681	0.897776	64.7476	64.528	65.0107	48.208	64.7644	48.1859	Galectin-1	0.000115734	0.316579	1.82E+06	4.1686	0.446027	3.9273	0.999994	0.95363	0.229411	571630;156071;189536;146278;13455.7;105865;	505587;144046;150048;130285;0;105865;	0.918755;0.904675;0.820464;0.898645;0.321114;0.986157;	100981	0	0	0	0
DIA_ON3.mzML	DIA_ON3	P09382	P09382	LEG1_HUMAN	LGALS1	1.33E+08	1.11E+08	1.28E+08	1.33E+08	1.11E+08	1.28E+08	1.28E+08	LPDGYEFKFPNR	LPDGYEFKFPNR	LPDGYEFKFPNR2	2	6.79E-05	0.000168152	0.000647249	0.000591366	0.000240327	0.000591716	0	1	871993	674194	871993	0.883358	64.5965	64.2445	64.8165	48.208	64.5835	48.2542	Galectin-1	0.000115734	0.58652	3.75E+06	3.71399	0.860587	1.82446	0.999993	0.694306	0.560519	560163;145014;196884;132927;26821.4;90971.7;	560163;145014;166816;98259.7;8021.93;90971.7;	0.950451;0.966442;0.585841;0.72349;0.476799;0.925959;	100774	0	0	0	0
DIA_IN1.mzML	DIA_IN1	P09382	P09382	LEG1_HUMAN	LGALS1	2.93E+07	2.45E+07	3.80E+07	2.93E+07	2.45E+07	3.80E+07	3.80E+07	LPDGYEFKFPNR	LPDGYEFKFPNR	LPDGYEFKFPNR2	2	0.000338318	0.000168152	0.000643915	0.000541126	0.000240327	0.000541418	0	1	152808	142023	152808	0.592676	65.0481	64.6966	65.2254	48.208	65.0457	48.2672	Galectin-1	0.000115734	0	529413	2.1371	0.357457	0.317008	0.99611	0.1763	0.394076	142054;24764.2;42288.6;25612.7;0;10064.2;	85755.1;24764.2;42288.6;0;0;5486.69;	0.33434;0.922149;0.923604;0.426838;0;0.567458;	101395	0	0	0	0
DIA_IN2.mzML	DIA_IN2	P09382	P09382	LEG1_HUMAN	LGALS1	3.01E+07	2.80E+07	3.30E+07	3.01E+07	2.80E+07	3.30E+07	3.30E+07	LPDGYEFKFPNR	LPDGYEFKFPNR	LPDGYEFKFPNR2	2	0.000135556	0.000168152	0.000652316	0.000552792	0.000240327	0.000553097	0	1	147925	144759	147925	0.840282	64.5713	64.2643	64.7035	48.208	64.5862	48.2274	Galectin-1	0.000115734	0.616958	686767	2.39788	0.661348	7.47E-06	0.999265	1.43107	0.366349	141224;20088.3;30583.4;14346.6;0;3956.43;	118878;20088.3;8958.14;6096.68;0;0;	0.842075;0.917621;0.643064;0.616871;0;0.190711;	100636	0	0	0	0
DIA_IN3.mzML	DIA_IN3	P09382	P09382	LEG1_HUMAN	LGALS1	3.13E+07	2.69E+07	3.83E+07	3.13E+07	2.69E+07	3.83E+07	3.83E+07	LPDGYEFKFPNR	LPDGYEFKFPNR	LPDGYEFKFPNR2	2	0.000201993	0.000168152	0.000708717	0.000604961	0.000240327	0.000605327	0	1	203848	199353	203848	0.840159	64.6935	64.475	65.003	48.208	64.7625	48.1132	Galectin-1	0.000115734	0.403992	760922	1.86692	0.344206	0.481636	0.996841	1.23238	0.736742	152741;43397.4;43402.2;63182.5;0;2817.69;	142878;43397.4;17572.9;24989;0;0;	0.875244;0.970088;0.23403;0.344117;0;0.152748;	100843	0	0	0	0
DIA_OC1.mzML	DIA_OC1	P09382	P09382	LEG1_HUMAN	LGALS1	4.74E+08	4.16E+08	2.56E+08	4.74E+08	4.16E+08	2.56E+08	2.56E+08	LPDGYEFKFPNR	LPDGYEFKFPNR	LPDGYEFKFPNR3	3	2.92E-05	0.000168152	0.000271223	0.000249377	0.000240327	0.000249501	0	1	2.53E+06	2.23E+06	2.53E+06	0.944468	66.6855	66.422	66.9519	50.4794	66.6871	50.4575	Galectin-1	0.000115734	0.993077	1.49E+07	4.53509	0.20635	0	0.999936	0.705671	0.00548204	4.63838e+06;1.10093e+06;804998;544047;671525;234503;	2.91858e+06;1.05642e+06;804998;544047;671525;234503;	0.743235;0.917826;0.995892;0.903354;0.924735;0.873136;	103992	0	0	0	0
DIA_OC2.mzML	DIA_OC2	P09382	P09382	LEG1_HUMAN	LGALS1	5.69E+08	3.84E+08	2.76E+08	5.69E+08	3.84E+08	2.76E+08	2.76E+08	LPDGYEFKFPNR	LPDGYEFKFPNR	LPDGYEFKFPNR3	3	2.58E-05	0.000168152	0.000278474	0.000253743	0.000240327	0.000253872	0	1	3.37E+06	2.27E+06	3.37E+06	0.956084	66.6395	66.377	66.9056	50.4794	66.6593	50.4007	Galectin-1	0.000115734	0.985393	1.87E+07	4.92711	0.235857	0	0.999987	2.55728	0.00156836	6.028e+06;1.63908e+06;912585;877301;818850;244008;	6.02801e+06;1.63908e+06;912585;877301;818850;242468;	0.931136;0.990857;0.92175;0.974272;0.924744;0.846031;	103992	0	0	0	0
DIA_OC3.mzML	DIA_OC3	P09382	P09382	LEG1_HUMAN	LGALS1	5.45E+08	4.38E+08	2.47E+08	5.45E+08	4.38E+08	2.47E+08	2.47E+08	LPDGYEFKFPNR	LPDGYEFKFPNR	LPDGYEFKFPNR3	3	2.89E-05	0.000168152	0.000255558	0.000268312	0.000240327	0.000268456	0	1	3.05E+06	2.33E+06	3.05E+06	0.965132	66.1429	65.9234	66.4057	50.4794	66.1503	50.4614	Galectin-1	0.000115734	0.979403	1.56E+07	4.6432	0.290789	0	0.999999	0.327075	0.00188054	5.50271e+06;1.34417e+06;915443;642695;859406;307720;	2.81446e+06;1.27351e+06;915443;642695;859406;285566;	0.684952;0.931228;0.982556;0.853984;0.996813;0.85493;	103233	0	0	0	0
DIA_ON1.mzML	DIA_ON1	P09382	P09382	LEG1_HUMAN	LGALS1	1.12E+08	9.91E+07	1.23E+08	1.12E+08	9.91E+07	1.23E+08	1.23E+08	LPDGYEFKFPNR	LPDGYEFKFPNR	LPDGYEFKFPNR3	3	0.000759263	0.000168152	0.000728863	0.000617284	0.000240327	0.000617665	0	1	1.20E+06	1.05E+06	1.20E+06	0.928493	66.1484	65.8858	66.4538	50.4794	66.3135	50.1942	Galectin-1	0.000115734	0.982291	7.97E+06	2.60946	0.240554	0	0.965087	0.641504	0.00040429	7.04868e+06;658688;473943;149115;233654;40324.9;	0;658688;468146;71400.3;70993.6;12151;	-0.248783;0.964267;0.944146;0.72589;0.493354;0.576545;	103164	0	0	0	0
DIA_ON2.mzML	DIA_ON2	P09382	P09382	LEG1_HUMAN	LGALS1	1.31E+08	1.11E+08	1.26E+08	1.31E+08	1.11E+08	1.26E+08	1.26E+08	LPDGYEFKFPNR	LPDGYEFKFPNR	LPDGYEFKFPNR3	3	7.00E-05	0.000168152	0.000712758	0.000608273	0.000240327	0.000608643	0	1	1.67E+06	1.42E+06	1.67E+06	0.867919	66.3175	66.1431	66.5831	50.4794	66.374	50.3589	Galectin-1	0.000115734	0.853693	8.64E+06	3.66943	0.205167	0	0.999787	0.960703	0.00530268	7.69169e+06;912250;477043;214904;432412;99906.1;	2.20655e+06;778960;460290;116460;432412;37304.6;	0.356727;0.765599;0.950121;0.705859;0.964739;0.603532;	103440	0	0	0	0
DIA_ON3.mzML	DIA_ON3	P09382	P09382	LEG1_HUMAN	LGALS1	1.33E+08	1.11E+08	1.28E+08	1.33E+08	1.11E+08	1.28E+08	1.28E+08	LPDGYEFKFPNR	LPDGYEFKFPNR	LPDGYEFKFPNR3	3	0.000121921	0.000168152	0.000647249	0.000591366	0.000240327	0.000591716	0	1	1.67E+06	1.36E+06	1.67E+06	0.938726	66.0332	65.7705	66.3409	50.4794	66.203	50.193	Galectin-1	0.000115734	0.934679	1.15E+07	3.30141	0.385846	0	0.997415	1.15238	0.251174	7.79153e+06;856494;433665;241181;450036;54682.1;	69865.2;795782;427965;131445;450036;12704.3;	-0.0875501;0.922624;0.94712;0.751256;0.959216;0.534986;	103026	0	0	0	0
DIA_IN1.mzML	DIA_IN1	P09382	P09382	LEG1_HUMAN	LGALS1	2.93E+07	2.45E+07	3.80E+07	2.93E+07	2.45E+07	3.80E+07	3.80E+07	LPDGYEFKFPNR	LPDGYEFKFPNR	LPDGYEFKFPNR3	3	8.39E-05	0.000168152	0.000643915	0.000541126	0.000240327	0.000541418	0	1	526116	433608	526116	0.693461	66.6618	66.3544	66.794	50.4794	66.611	50.5657	Galectin-1	0.000115734	0.748185	4.71E+06	2.79569	0.819497	0	0.99986	0.428706	0.263743	6.51313e+06;413929;292948;135133;168609;29964.4;	1.75955e+06;211240;174465;135133;140411;0;	0.588667;0.628311;0.663873;0.886335;0.82824;0.371956;	103923	0	0	0	0
DIA_IN2.mzML	DIA_IN2	P09382	P09382	LEG1_HUMAN	LGALS1	3.01E+07	2.80E+07	3.30E+07	3.01E+07	2.80E+07	3.30E+07	3.30E+07	LPDGYEFKFPNR	LPDGYEFKFPNR	LPDGYEFKFPNR3	3	0.000388551	0.000168152	0.000652316	0.000552792	0.000240327	0.000553097	0	1	969643	915731	969643	0.887044	66.0554	65.8357	66.2759	50.4794	66.208	50.1816	Galectin-1	0.000115734	0.910596	6.62E+06	3.8781	0.242335	0	0.994083	1.05543	0.00384688	5.64554e+06;484674;341668;143701;275098;63154.2;	0;423813;298942;143701;246888;61699.2;	-0.362006;0.875837;0.886499;0.942265;0.906942;0.851824;	102957	0	0	0	0
DIA_IN3.mzML	DIA_IN3	P09382	P09382	LEG1_HUMAN	LGALS1	3.13E+07	2.69E+07	3.83E+07	3.13E+07	2.69E+07	3.83E+07	3.83E+07	LPDGYEFKFPNR	LPDGYEFKFPNR	LPDGYEFKFPNR3	3	7.89E-05	0.000168152	0.000708717	0.000604961	0.000240327	0.000605327	0	1	1.03E+06	884815	1.03E+06	0.949984	66.267	66.0014	66.5298	50.4794	66.344	50.3386	Galectin-1	0.000115734	0.944453	6.23E+06	4.04561	0.749831	0	0.999687	1.31768	0.550217	7.66512e+06;488668;303609;156817;273569;23389.3;	7.66512e+06;469830;287477;77646.2;273569;6820.71;	0.855676;0.942059;0.945261;0.757088;0.968556;0.484494;	103302	0	0	0	0
DIA_OC1.mzML	DIA_OC1	Q00796	Q00796	DHSO_HUMAN	SORD	2.13E+07	1.76E+07	1.42E+07	2.13E+07	1.76E+07	1.42E+07	1.42E+07	LPDNVTFEEGALIEPLSVGIHAC(UniMod:4)R	LPDNVTFEEGALIEPLSVGIHACR	LPDNVTFEEGALIEPLSVGIHAC(UniMod:4)R3	3	2.92E-05	0.000168152	0.000271223	0.000249377	0.000240327	0.000249501	0	1	361247	327101	361247	0.966508	88.015	87.8357	88.19	89.6513	87.9971	89.7986	Sorbitol dehydrogenase	0.000115734	0.990351	1.56E+06	5.31109	0.658725	3.16237	0.999991	0	-1.00E+07	346896;279406;271714;91948.3;173686;96141.2;	346896;275233;248830;91948.3;173686;95612.3;	0.96948;0.917624;0.937896;0.928768;0.994288;0.952336;	137357	0	0	0	0
DIA_OC2.mzML	DIA_OC2	Q00796	Q00796	DHSO_HUMAN	SORD	2.55E+07	1.72E+07	1.40E+07	2.55E+07	1.72E+07	1.40E+07	1.40E+07	LPDNVTFEEGALIEPLSVGIHAC(UniMod:4)R	LPDNVTFEEGALIEPLSVGIHACR	LPDNVTFEEGALIEPLSVGIHAC(UniMod:4)R3	3	2.58E-05	0.000168152	0.000278474	0.000253743	0.000240327	0.000253872	0	1	406303	281573	406303	0.95395	87.9007	87.7248	88.1215	89.6513	87.8915	89.6605	Sorbitol dehydrogenase	0.000115734	0.943024	1.78E+06	4.98734	0.592981	3.75653	0.999996	0.89729	0.000350948	367664;403710;319756;139933;179353;87017.9;	367664;289839;242180;139933;179353;87017.9;	0.960368;0.76813;0.750492;0.900299;0.994591;0.956461;	137288	0	0	0	0
DIA_OC3.mzML	DIA_OC3	Q00796	Q00796	DHSO_HUMAN	SORD	2.18E+07	1.61E+07	1.38E+07	2.18E+07	1.61E+07	1.38E+07	1.38E+07	LPDNVTFEEGALIEPLSVGIHAC(UniMod:4)R	LPDNVTFEEGALIEPLSVGIHACR	LPDNVTFEEGALIEPLSVGIHAC(UniMod:4)R3	3	2.89E-05	0.000168152	0.000255558	0.000268312	0.000240327	0.000268456	0	1	373557	304889	373557	0.93751	87.6741	87.499	87.8537	89.6513	87.5365	89.9266	Sorbitol dehydrogenase	0.000115734	0.959742	1.12E+06	4.30853	0.633662	0.195635	0.999953	0.902819	0.00772848	200947;332914;267907;96069.2;192302;88587.1;	80197.9;296493;244682;92667.2;192302;88587.1;	0.613058;0.845122;0.874277;0.850544;0.983825;0.927943;	136943	0	0	0	0
DIA_ON1.mzML	DIA_ON1	Q00796	Q00796	DHSO_HUMAN	SORD	7.28E+07	6.55E+07	7.12E+07	7.28E+07	6.55E+07	7.12E+07	7.12E+07	LPDNVTFEEGALIEPLSVGIHAC(UniMod:4)R	LPDNVTFEEGALIEPLSVGIHACR	LPDNVTFEEGALIEPLSVGIHAC(UniMod:4)R3	3	6.52E-05	0.000168152	0.000728863	0.000617284	0.000240327	0.000617665	0	1	1.52E+07	1.10E+07	1.52E+07	0.995427	87.7012	87.5266	87.8795	89.6513	87.6501	89.9457	Sorbitol dehydrogenase	0.000115734	0.99502	5.57E+07	5.90831	0.704721	10.8401	0.999999	0.186184	0.000905589	1.36465e+07;6.54665e+06;5.47302e+06;5.22911e+06;6.37882e+06;3.64125e+06;	1.36465e+07;6.54665e+06;5.47302e+06;5.22911e+06;6.37882e+06;3.64125e+06;	0.99554;0.993769;0.996209;0.995106;0.995436;0.995873;	136943	0	0	0	0
DIA_ON2.mzML	DIA_ON2	Q00796	Q00796	DHSO_HUMAN	SORD	6.89E+07	6.13E+07	7.59E+07	6.89E+07	6.13E+07	7.59E+07	7.59E+07	LPDNVTFEEGALIEPLSVGIHAC(UniMod:4)R	LPDNVTFEEGALIEPLSVGIHACR	LPDNVTFEEGALIEPLSVGIHAC(UniMod:4)R3	3	7.00E-05	0.000168152	0.000712758	0.000608273	0.000240327	0.000608643	0	1	1.29E+07	1.08E+07	1.29E+07	0.993052	87.7406	87.563	87.9155	89.6513	87.6808	89.8449	Sorbitol dehydrogenase	0.000115734	0.997014	4.61E+07	5.87703	0.710855	10.7334	0.999997	0	-1.00E+07	1.16558e+07;5.51083e+06;4.59273e+06;4.42415e+06;5.32641e+06;3.14933e+06;	1.16558e+07;5.51083e+06;4.59273e+06;4.42415e+06;5.32641e+06;3.14933e+06;	0.993779;0.993413;0.994579;0.99261;0.993235;0.993364;	137012	0	0	0	0
DIA_ON3.mzML	DIA_ON3	Q00796	Q00796	DHSO_HUMAN	SORD	7.28E+07	6.24E+07	7.09E+07	7.28E+07	6.24E+07	7.09E+07	7.09E+07	LPDNVTFEEGALIEPLSVGIHAC(UniMod:4)R	LPDNVTFEEGALIEPLSVGIHACR	LPDNVTFEEGALIEPLSVGIHAC(UniMod:4)R3	3	6.79E-05	0.000168152	0.000647249	0.000591366	0.000240327	0.000591716	0	1	1.49E+07	1.06E+07	1.49E+07	0.992487	87.6353	87.4576	87.8554	89.6513	87.5411	89.8912	Sorbitol dehydrogenase	0.000115734	0.99797	5.24E+07	5.88325	0.706322	10.748	0.999997	0.597437	0.00185972	1.33961e+07;6.41763e+06;5.34039e+06;5.07597e+06;6.15884e+06;3.65555e+06;	1.33961e+07;6.41763e+06;5.34039e+06;5.07597e+06;6.15884e+06;3.65555e+06;	0.992575;0.992408;0.993999;0.992727;0.991971;0.993022;	136874	0	0	0	0
DIA_IN1.mzML	DIA_IN1	Q00796	Q00796	DHSO_HUMAN	SORD	6.85E+07	6.68E+07	6.78E+07	6.85E+07	6.68E+07	6.78E+07	6.78E+07	LPDNVTFEEGALIEPLSVGIHAC(UniMod:4)R	LPDNVTFEEGALIEPLSVGIHACR	LPDNVTFEEGALIEPLSVGIHAC(UniMod:4)R3	3	8.39E-05	0.000168152	0.000643915	0.000541126	0.000240327	0.000541418	0	1	9.47E+06	7.77E+06	9.47E+06	0.989593	87.7006	87.523	87.9647	89.6513	87.8218	89.2103	Sorbitol dehydrogenase	0.000115734	0.997257	3.48E+07	5.81818	0.694091	10.6843	0.999992	0.899384	0.0927176	8.46494e+06;3.86837e+06;3.4408e+06;3.24253e+06;3.96998e+06;2.25824e+06;	8.46494e+06;3.86837e+06;3.4408e+06;3.24253e+06;3.96998e+06;2.25824e+06;	0.987912;0.976989;0.988159;0.991501;0.98933;0.987315;	136874	0	0	0	0
DIA_IN2.mzML	DIA_IN2	Q00796	Q00796	DHSO_HUMAN	SORD	6.16E+07	6.75E+07	6.84E+07	6.16E+07	6.75E+07	6.84E+07	6.84E+07	LPDNVTFEEGALIEPLSVGIHAC(UniMod:4)R	LPDNVTFEEGALIEPLSVGIHACR	LPDNVTFEEGALIEPLSVGIHAC(UniMod:4)R3	3	9.20E-05	0.000168152	0.000652316	0.000552792	0.000240327	0.000553097	0	1	8.71E+06	8.01E+06	8.71E+06	0.994367	87.671	87.4926	87.893	89.6513	87.5506	90.1236	Sorbitol dehydrogenase	0.000115734	0.992138	3.20E+07	5.88356	0.700091	10.8131	1	0	-1.00E+07	7.76578e+06;3.62498e+06;3.1428e+06;2.98267e+06;3.64142e+06;2.083e+06;	7.76578e+06;3.62498e+06;3.1428e+06;2.98267e+06;3.64142e+06;2.083e+06;	0.995214;0.980781;0.995847;0.99392;0.994598;0.994602;	136805	0	0	0	0
DIA_IN3.mzML	DIA_IN3	Q00796	Q00796	DHSO_HUMAN	SORD	6.44E+07	6.47E+07	6.70E+07	6.44E+07	6.47E+07	6.70E+07	6.70E+07	LPDNVTFEEGALIEPLSVGIHAC(UniMod:4)R	LPDNVTFEEGALIEPLSVGIHACR	LPDNVTFEEGALIEPLSVGIHAC(UniMod:4)R3	3	7.89E-05	0.000168152	0.000708717	0.000604961	0.000240327	0.000605327	0	1	7.98E+06	7.05E+06	7.98E+06	0.993013	87.5744	87.3967	87.7973	89.6513	87.6131	89.4775	Sorbitol dehydrogenase	0.000115734	0.99578	3.17E+07	5.86982	0.691092	10.7459	0.999975	0	-1.00E+07	7.10646e+06;3.29265e+06;2.9369e+06;2.74092e+06;3.35493e+06;1.88346e+06;	7.10646e+06;3.29265e+06;2.9369e+06;2.74092e+06;3.35493e+06;1.88346e+06;	0.993447;0.981112;0.993724;0.992362;0.994037;0.992136;	136667	0	0	0	0
DIA_ON1.mzML	DIA_ON1	Q00796	Q00796	DHSO_HUMAN	SORD	7.28E+07	6.55E+07	7.12E+07	7.28E+07	6.55E+07	7.12E+07	7.12E+07	LPDNVTFEEGALIEPLSVGIHAC(UniMod:4)R	LPDNVTFEEGALIEPLSVGIHACR	LPDNVTFEEGALIEPLSVGIHAC(UniMod:4)R4	4	6.52E-05	0.000479712	0.000728863	0.000617284	0.000240327	0.000617665	0	1	292310	211788	292310	0.952253	87.6885	87.511	87.8632	89.519	87.6079	89.896	Sorbitol dehydrogenase	0.000198783	0.95756	1.63E+06	3.9952	0.478908	0	0.999961	0.715464	0.0112823	199779;175852;78994.4;36941.1;45299.5;87836.6;	199779;93923.6;77513;15018.8;29444.6;84495.4;	0.994362;0.696797;0.922297;0.546728;0.728252;0.944173;	136921	0	0	0	0
DIA_ON2.mzML	DIA_ON2	Q00796	Q00796	DHSO_HUMAN	SORD	6.89E+07	6.13E+07	7.59E+07	6.89E+07	6.13E+07	7.59E+07	7.59E+07	LPDNVTFEEGALIEPLSVGIHAC(UniMod:4)R	LPDNVTFEEGALIEPLSVGIHACR	LPDNVTFEEGALIEPLSVGIHAC(UniMod:4)R4	4	7.00E-05	0.000479712	0.000712758	0.000608273	0.000240327	0.000608643	0	1	301771	251997	301771	0.983976	87.725	87.5503	87.9458	89.519	87.6352	89.7879	Sorbitol dehydrogenase	0.000198783	0.91929	1.62E+06	4.27861	0.541052	0	0.999962	0.80225	1.40E-05	172161;93169;88645.3;40964.9;96760;58378.7;	172161;52630.4;88645.3;40964.9;87791.9;22080.9;	0.988466;0.759307;0.982018;0.969344;0.892503;0.742605;	136990	0	0	0	0
DIA_ON3.mzML	DIA_ON3	Q00796	Q00796	DHSO_HUMAN	SORD	7.28E+07	6.24E+07	7.09E+07	7.28E+07	6.24E+07	7.09E+07	7.09E+07	LPDNVTFEEGALIEPLSVGIHAC(UniMod:4)R	LPDNVTFEEGALIEPLSVGIHACR	LPDNVTFEEGALIEPLSVGIHAC(UniMod:4)R4	4	6.79E-05	0.000479712	0.000647249	0.000591366	0.000240327	0.000591716	0	1	300671	214580	300671	0.989522	87.6647	87.445	87.8861	89.519	87.4982	89.9937	Sorbitol dehydrogenase	0.000198783	0.966401	1.53E+06	4.27956	0.733737	0	0.999989	1.08977	0.0713122	158031;112600;77240.3;65908.7;65844.5;34088.6;	157522;60885.6;77240.3;65908.7;61352.7;17211.6;	0.990055;0.644628;0.98858;0.98935;0.92071;0.728326;	136921	0	0	0	0
DIA_IN1.mzML	DIA_IN1	Q00796	Q00796	DHSO_HUMAN	SORD	6.85E+07	6.68E+07	6.78E+07	6.85E+07	6.68E+07	6.78E+07	6.78E+07	LPDNVTFEEGALIEPLSVGIHAC(UniMod:4)R	LPDNVTFEEGALIEPLSVGIHACR	LPDNVTFEEGALIEPLSVGIHAC(UniMod:4)R4	4	8.39E-05	0.000479712	0.000643915	0.000541126	0.000240327	0.000541418	0	1	163704	137193	163704	0.881089	87.7301	87.5525	87.952	89.519	87.7815	89.3091	Sorbitol dehydrogenase	0.000198783	0.957512	578573	2.51314	0.61924	0	0.9994	0.922919	0.00134086	118279;50158.3;52360.2;27393.5;22684.4;46089.3;	106830;0;29481;27393.5;13060.1;10188.3;	0.912805;0.373001;0.671073;0.983424;0.735972;-0.0255264;	136921	0	0	0	0
DIA_IN2.mzML	DIA_IN2	Q00796	Q00796	DHSO_HUMAN	SORD	6.16E+07	6.75E+07	6.84E+07	6.16E+07	6.75E+07	6.84E+07	6.84E+07	LPDNVTFEEGALIEPLSVGIHAC(UniMod:4)R	LPDNVTFEEGALIEPLSVGIHACR	LPDNVTFEEGALIEPLSVGIHAC(UniMod:4)R4	4	9.20E-05	0.000479712	0.000652316	0.000552792	0.000240327	0.000553097	0	1	218081	200789	218081	0.92826	87.6553	87.524	87.9662	89.519	87.5068	90.065	Sorbitol dehydrogenase	0.000198783	0.798241	809138	3.70219	0.569661	0	0.999991	0.632108	6.35E-05	135042;68801.7;55117.2;42671.4;35985.1;40301.1;	123266;30570.3;55117.2;39697.5;34122.7;16840.7;	0.91385;0.590665;0.975369;0.907599;0.899129;0.653646;	136783	0	0	0	0
DIA_IN3.mzML	DIA_IN3	Q00796	Q00796	DHSO_HUMAN	SORD	6.44E+07	6.47E+07	6.70E+07	6.44E+07	6.47E+07	6.70E+07	6.70E+07	LPDNVTFEEGALIEPLSVGIHAC(UniMod:4)R	LPDNVTFEEGALIEPLSVGIHACR	LPDNVTFEEGALIEPLSVGIHAC(UniMod:4)R4	4	7.89E-05	0.000479712	0.000708717	0.000604961	0.000240327	0.000605327	0	1	200706	175163	200706	0.956258	87.6059	87.384	87.87	89.519	87.5687	89.5851	Sorbitol dehydrogenase	0.000198783	0.923925	776574	3.67496	0.715814	0	0.999777	0.668127	1.80E-06	120892;80427.5;48182.8;37025.8;53560.7;54557.8;	116709;73519;48182.8;35814.2;23904.1;30882.1;	0.969568;0.887829;0.981945;0.878325;0.500021;0.347718;	136714	0	0	0	0
DIA_OC3.mzML	DIA_OC3	Q00796	Q00796	DHSO_HUMAN	SORD	2.18E+07	1.61E+07	1.38E+07	2.18E+07	1.61E+07	1.38E+07	1.38E+07	LPDN(UniMod:7)VTFEEGALIEPLSVGIHAC(UniMod:4)R	LPDNVTFEEGALIEPLSVGIHACR	LPDN(UniMod:7)VTFEEGALIEPLSVGIHAC(UniMod:4)R3	3	0.000518579	0.00033787	0.000255558	0.000268312	0.000240327	0.000268456	0	1	400258	326009	400258	0.873749	87.7212	87.5886	87.8537	95.4516	89.0945	90.0845	Sorbitol dehydrogenase	0.000155812	0.881984	1.88E+06	3.69519	0.645561	0.213601	0.983415	0.820448	0.00262123	200947;187614;179233;96069.2;277730;55679.2;	199800;109333;88627.6;91125.1;74373.1;55679.2;	0.96714;0.62835;0.371768;0.963414;-0.0849126;0.966452;	137012	0	0	0	0
DIA_ON1.mzML	DIA_ON1	Q00796	Q00796	DHSO_HUMAN	SORD	7.28E+07	6.55E+07	7.12E+07	7.28E+07	6.55E+07	7.12E+07	7.12E+07	LPDN(UniMod:7)VTFEEGALIEPLSVGIHAC(UniMod:4)R	LPDNVTFEEGALIEPLSVGIHACR	LPDN(UniMod:7)VTFEEGALIEPLSVGIHAC(UniMod:4)R3	3	6.52E-05	0.00033787	0.000728863	0.000617284	0.000240327	0.000617665	0	1	1.28E+06	892191	1.28E+06	0.960301	88.9846	88.7623	89.3389	95.4516	89.0707	95.0532	Sorbitol dehydrogenase	0.000155812	0.978179	2.69E+06	4.60847	0.598939	6.84405	0.999999	0.772717	7.41E-05	659660;315737;325606;312977;309370;124831;	659660;313266;325606;307309;297161;67791.1;	0.981425;0.941682;0.931527;0.933938;0.908074;0.631476;	138944	0	0	0	0
DIA_ON2.mzML	DIA_ON2	Q00796	Q00796	DHSO_HUMAN	SORD	6.89E+07	6.13E+07	7.59E+07	6.89E+07	6.13E+07	7.59E+07	7.59E+07	LPDN(UniMod:7)VTFEEGALIEPLSVGIHAC(UniMod:4)R	LPDNVTFEEGALIEPLSVGIHACR	LPDN(UniMod:7)VTFEEGALIEPLSVGIHAC(UniMod:4)R3	3	7.00E-05	0.00033787	0.000712758	0.000608273	0.000240327	0.000608643	0	1	1.18E+06	869959	1.18E+06	0.977136	88.977	88.6694	89.3304	95.4516	89.1314	95.1083	Sorbitol dehydrogenase	0.000155812	0.94896	2.77E+06	5.14081	0.749887	8.04227	0.999999	0	-1.00E+07	629240;294308;292955;257482;271625;115630;	629240;292354;292955;257482;268440;113992;	0.990729;0.963371;0.964718;0.959547;0.95973;0.829035;	138944	0	0	0	0
DIA_ON3.mzML	DIA_ON3	Q00796	Q00796	DHSO_HUMAN	SORD	7.28E+07	6.24E+07	7.09E+07	7.28E+07	6.24E+07	7.09E+07	7.09E+07	LPDN(UniMod:7)VTFEEGALIEPLSVGIHAC(UniMod:4)R	LPDNVTFEEGALIEPLSVGIHACR	LPDN(UniMod:7)VTFEEGALIEPLSVGIHAC(UniMod:4)R3	3	6.79E-05	0.00033787	0.000647249	0.000591366	0.000240327	0.000591716	0	1	1.31E+06	896050	1.31E+06	0.978427	88.8248	88.6052	89.1785	95.4516	89.017	94.7227	Sorbitol dehydrogenase	0.000155812	0.913501	3.01E+06	5.33173	0.858618	7.15307	0.999998	1.05314	8.36E-05	706726;308419;328629;309396;226562;163994;	706726;302606;328629;303173;225431;153945;	0.984267;0.974746;0.971261;0.968488;0.951567;0.880368;	138737	0	0	0	0
DIA_IN1.mzML	DIA_IN1	Q00796	Q00796	DHSO_HUMAN	SORD	6.85E+07	6.68E+07	6.78E+07	6.85E+07	6.68E+07	6.78E+07	6.78E+07	LPDN(UniMod:7)VTFEEGALIEPLSVGIHAC(UniMod:4)R	LPDNVTFEEGALIEPLSVGIHACR	LPDN(UniMod:7)VTFEEGALIEPLSVGIHAC(UniMod:4)R3	3	8.39E-05	0.00033787	0.000643915	0.000541126	0.000240327	0.000541418	0	1	1.92E+06	1.61E+06	1.92E+06	0.985984	89.0248	88.8037	89.3798	95.4516	89.156	94.8273	Sorbitol dehydrogenase	0.000155812	0.97438	4.65E+06	5.52024	0.743247	8.59847	0.999996	0.208905	1.65E-06	1.00089e+06;459280;486675;456080;448606;258829;	1.00089e+06;459280;482279;456080;446366;258106;	0.989637;0.986941;0.963987;0.977003;0.939263;0.917641;	138944	0	0	0	0
DIA_IN2.mzML	DIA_IN2	Q00796	Q00796	DHSO_HUMAN	SORD	6.16E+07	6.75E+07	6.84E+07	6.16E+07	6.75E+07	6.84E+07	6.84E+07	LPDN(UniMod:7)VTFEEGALIEPLSVGIHAC(UniMod:4)R	LPDNVTFEEGALIEPLSVGIHACR	LPDN(UniMod:7)VTFEEGALIEPLSVGIHAC(UniMod:4)R3	3	9.20E-05	0.00033787	0.000652316	0.000552792	0.000240327	0.000553097	0	1	1.83E+06	1.74E+06	1.83E+06	0.972539	88.9966	88.8187	89.3519	95.4516	89.0454	95.3097	Sorbitol dehydrogenase	0.000155812	0.957034	4.55E+06	5.16089	0.638178	7.81014	1	0.985878	8.96E-06	981392;445146;422732;401523;341122;252163;	981392;445146;422732;399788;338561;251481;	0.99001;0.959513;0.934026;0.944155;0.892991;0.874803;	138875	0	0	0	0
DIA_IN3.mzML	DIA_IN3	Q00796	Q00796	DHSO_HUMAN	SORD	6.44E+07	6.47E+07	6.70E+07	6.44E+07	6.47E+07	6.70E+07	6.70E+07	LPDN(UniMod:7)VTFEEGALIEPLSVGIHAC(UniMod:4)R	LPDNVTFEEGALIEPLSVGIHACR	LPDN(UniMod:7)VTFEEGALIEPLSVGIHAC(UniMod:4)R3	3	7.89E-05	0.00033787	0.000708717	0.000604961	0.000240327	0.000605327	0	1	1.90E+06	1.70E+06	1.90E+06	0.981354	88.8995	88.6783	89.2536	95.4516	89.0736	94.8682	Sorbitol dehydrogenase	0.000155812	0.960753	4.40E+06	5.27302	0.675475	7.92387	0.99999	0	-1.00E+07	1.00526e+06;474978;526693;418269;461808;245496;	1.00526e+06;474978;526693;418269;461808;174706;	0.990699;0.960711;0.968827;0.982337;0.935748;0.798093;	138737	0	0	0	0
DIA_ON2.mzML	DIA_ON2	Q00796	Q00796	DHSO_HUMAN	SORD	6.89E+07	6.13E+07	7.59E+07	6.89E+07	6.13E+07	7.59E+07	7.59E+07	LPDN(UniMod:7)VTFEEGALIEPLSVGIHAC(UniMod:4)R	LPDNVTFEEGALIEPLSVGIHACR	LPDN(UniMod:7)VTFEEGALIEPLSVGIHAC(UniMod:4)R4	4	7.00E-05	0.0252563	0.000712758	0.000608273	0.000240327	0.000608643	0	1	155514	128787	155514	0.8028	87.681	87.5503	87.9458	90.4149	87.9333	89.6292	Sorbitol dehydrogenase	0.00370048	0.600888	1.60E+06	3.16668	0.559014	0	0.999574	0.606376	0.0181611	172161;27789.7;93169;58378.7;96760;33026.9;	93976;27789.7;33748.1;31664;30467.6;16625;	0.774469;0.974108;0.740628;0.517136;0.740556;0.737044;	136921	0	0	0	0
DIA_IN3.mzML	DIA_IN3	Q00796	Q00796	DHSO_HUMAN	SORD	6.44E+07	6.47E+07	6.70E+07	6.44E+07	6.47E+07	6.70E+07	6.70E+07	LPDN(UniMod:7)VTFEEGALIEPLSVGIHAC(UniMod:4)R	LPDNVTFEEGALIEPLSVGIHACR	LPDN(UniMod:7)VTFEEGALIEPLSVGIHAC(UniMod:4)R4	4	0.000201993	0.0252563	0.000708717	0.000604961	0.000240327	0.000605327	0	1	143911	125597	143911	0.832616	87.5587	87.3419	87.6952	90.4149	87.8595	89.4241	Sorbitol dehydrogenase	0.00370048	0.89466	591856	2.8316	0.400377	0	0.995644	2.19846	0.00837929	101071;13034.7;67230.1;58673.9;51734.6;10611.5;	73536.1;13034.7;57340.5;19031.4;12174.5;8064.43;	0.792119;0.937728;0.860658;0.113078;0.182442;0.793788;	136645	0	0	0	0
DIA_ON1.mzML	DIA_ON1	Q00796	Q00796	DHSO_HUMAN	SORD	7.28E+07	6.55E+07	7.12E+07	7.28E+07	6.55E+07	7.12E+07	7.12E+07	LPDNVTFEEGALIEPLSVGIHAC(UniMod:4)RR	LPDNVTFEEGALIEPLSVGIHACRR	LPDNVTFEEGALIEPLSVGIHAC(UniMod:4)RR3	3	6.52E-05	0.00265229	0.000728863	0.000617284	0.000240327	0.000617665	0	1	803437	627009	803437	0.986085	82.4242	82.2049	82.5986	78.3266	82.2824	78.5381	Sorbitol dehydrogenase	0.000579391	0.847074	1.30E+06	4.22918	0.616116	3.51756	0.999997	0	-1.00E+07	519436;516135;64629.2;134397;151982;72546.7;	519436;199490;0;132020;151982;72546.7;	0.993539;0.651001;0.591669;0.944212;0.996983;0.909128;	128669	0	0	0	0
DIA_ON2.mzML	DIA_ON2	Q00796	Q00796	DHSO_HUMAN	SORD	6.89E+07	6.13E+07	7.59E+07	6.89E+07	6.13E+07	7.59E+07	7.59E+07	LPDNVTFEEGALIEPLSVGIHAC(UniMod:4)RR	LPDNVTFEEGALIEPLSVGIHACRR	LPDNVTFEEGALIEPLSVGIHAC(UniMod:4)RR3	3	7.00E-05	0.00265229	0.000712758	0.000608273	0.000240327	0.000608643	0	1	680997	571796	680997	0.975078	82.3265	82.1062	82.5472	78.3266	82.173	78.4596	Sorbitol dehydrogenase	0.000579391	0.724996	1.52E+06	3.87454	0.553154	2.64138	0.999992	0	-1.00E+07	455667;417630;60220;113657;113441;71511.4;	455667;211931;0;113657;111672;71511.4;	0.991098;0.55469;0.509299;0.956764;0.928349;0.893357;	128531	0	0	0	0
DIA_ON3.mzML	DIA_ON3	Q00796	Q00796	DHSO_HUMAN	SORD	7.28E+07	6.24E+07	7.09E+07	7.28E+07	6.24E+07	7.09E+07	7.09E+07	LPDNVTFEEGALIEPLSVGIHAC(UniMod:4)RR	LPDNVTFEEGALIEPLSVGIHACRR	LPDNVTFEEGALIEPLSVGIHAC(UniMod:4)RR3	3	6.79E-05	0.00265229	0.000647249	0.000591366	0.000240327	0.000591716	0	1	673428	527952	673428	0.970944	82.3104	82.136	82.5318	78.3266	82.2664	78.3282	Sorbitol dehydrogenase	0.000579391	0.912096	1.19E+06	4.32616	0.420483	3.99609	0.999988	0	-1.00E+07	446880;445197;38951;122974;119792;59028.2;	430661;415534;0;122974;119792;59028.2;	0.97913;0.871309;0.308118;0.995075;0.916743;0.907223;	128531	0	0	0	0
DIA_IN1.mzML	DIA_IN1	Q00796	Q00796	DHSO_HUMAN	SORD	6.85E+07	6.68E+07	6.78E+07	6.85E+07	6.68E+07	6.78E+07	6.78E+07	LPDNVTFEEGALIEPLSVGIHAC(UniMod:4)RR	LPDNVTFEEGALIEPLSVGIHACRR	LPDNVTFEEGALIEPLSVGIHAC(UniMod:4)RR3	3	0.000150207	0.00265229	0.000643915	0.000541126	0.000240327	0.000541418	0	1	223424	181099	223424	0.89162	82.4627	82.1538	82.6379	78.3266	82.4606	78.3166	Sorbitol dehydrogenase	0.000579391	0	0	2.54962	0.488758	1.20594	0.998368	0	-1.00E+07	161052;736581;0;59527.9;43589.6;4842.43;	161052;636183;0;42945.1;19427.3;0;	0.939455;0.855776;0;0.786901;0.726561;0.458491;	128669	0	0	0	0
DIA_IN2.mzML	DIA_IN2	Q00796	Q00796	DHSO_HUMAN	SORD	6.16E+07	6.75E+07	6.84E+07	6.16E+07	6.75E+07	6.84E+07	6.84E+07	LPDNVTFEEGALIEPLSVGIHAC(UniMod:4)RR	LPDNVTFEEGALIEPLSVGIHACRR	LPDNVTFEEGALIEPLSVGIHAC(UniMod:4)RR3	3	0.00212141	0.00265229	0.000652316	0.000552792	0.000240327	0.000553097	0	1	184029	172692	184029	0.967098	82.4749	82.2122	82.6492	78.3266	82.1791	78.8728	Sorbitol dehydrogenase	0.000579391	0	0	1.60616	0.580769	0.139574	0.951684	0	-1.00E+07	154750;696102;0;54369.5;29279.4;0;	154750;140253;0;0;29279.4;0;	0.984644;0.121343;0;0.261851;0.874362;0;	128669	0	0	0	0
DIA_IN3.mzML	DIA_IN3	Q00796	Q00796	DHSO_HUMAN	SORD	6.44E+07	6.47E+07	6.70E+07	6.44E+07	6.47E+07	6.70E+07	6.70E+07	LPDNVTFEEGALIEPLSVGIHAC(UniMod:4)RR	LPDNVTFEEGALIEPLSVGIHACRR	LPDNVTFEEGALIEPLSVGIHAC(UniMod:4)RR3	3	0.000152323	0.00265229	0.000708717	0.000604961	0.000240327	0.000605327	0	1	164036	146086	164036	0.785664	82.1585	82.0263	82.3788	78.3266	82.1582	78.156	Sorbitol dehydrogenase	0.000579391	0	0	2.1469	0.334013	1.22534	0.998349	0	-1.00E+07	170875;643427;0;62840.8;6744.9;0;	99284.5;428072;0;62840.8;1910.49;0;	0.796795;0.791965;0;0.781613;0.340422;0;	128186	0	0	0	0
DIA_OC1.mzML	DIA_OC1	Q00796	Q00796	DHSO_HUMAN	SORD	2.13E+07	1.76E+07	1.42E+07	2.13E+07	1.76E+07	1.42E+07	1.42E+07	LPDNVTFEEGALIEPLSVGIHAC(UniMod:4)RR	LPDNVTFEEGALIEPLSVGIHACRR	LPDNVTFEEGALIEPLSVGIHAC(UniMod:4)RR4	4	2.92E-05	0.000479712	0.000271223	0.000249377	0.000240327	0.000249501	0	1	189820	163237	189820	0.954595	82.9675	82.7467	83.0999	78.7254	82.9423	78.6871	Sorbitol dehydrogenase	0.000174034	0.587365	423601	4.15051	0.66641	0.883482	0.999978	1.82768	0.0101822	90108.9;87856.1;141398;15482.6;8507.25;25620.3;	83682.1;80517.3;103851;10845.5;2533.6;25620.3;	0.956827;0.946254;0.791149;0.782426;0.266119;0.97352;	129473	0	0	0	0
DIA_OC2.mzML	DIA_OC2	Q00796	Q00796	DHSO_HUMAN	SORD	2.55E+07	1.72E+07	1.40E+07	2.55E+07	1.72E+07	1.40E+07	1.40E+07	LPDNVTFEEGALIEPLSVGIHAC(UniMod:4)RR	LPDNVTFEEGALIEPLSVGIHACRR	LPDNVTFEEGALIEPLSVGIHAC(UniMod:4)RR4	4	2.58E-05	0.000479712	0.000278474	0.000253743	0.000240327	0.000253872	0	1	170142	114774	170142	0.771679	82.6365	82.4581	82.769	78.7254	82.7588	78.2863	Sorbitol dehydrogenase	0.000174034	0.444839	560075	2.63909	0.74945	0.836755	0.999577	1.13438	0.0158343	124277;100113;159589;18035.9;11242;36487.8;	80463.5;78135.2;151049;18035.9;1792.24;11543.7;	0.693046;0.876781;0.80065;0.989797;0.252055;0.608383;	129059	0	0	0	0
DIA_OC3.mzML	DIA_OC3	Q00796	Q00796	DHSO_HUMAN	SORD	2.18E+07	1.61E+07	1.38E+07	2.18E+07	1.61E+07	1.38E+07	1.38E+07	LPDNVTFEEGALIEPLSVGIHAC(UniMod:4)RR	LPDNVTFEEGALIEPLSVGIHACRR	LPDNVTFEEGALIEPLSVGIHAC(UniMod:4)RR4	4	0.000192911	0.000479712	0.000255558	0.000268312	0.000240327	0.000268456	0	1	187389	151610	187389	0.94503	82.369	82.1516	82.5898	78.7254	82.32	78.576	Sorbitol dehydrogenase	0.000174034	0.067432	279612	2.70255	0.708029	0.175137	0.996685	1.7697	0.0379818	104670;65548.6;184618;21249.4;0;17170.7;	104670;65548.6;68259.7;5534.41;0;17170.7;	0.987824;0.910237;0.52567;0.308295;0;0.816986;	128645	0	0	0	0
DIA_ON1.mzML	DIA_ON1	Q00796	Q00796	DHSO_HUMAN	SORD	7.28E+07	6.55E+07	7.12E+07	7.28E+07	6.55E+07	7.12E+07	7.12E+07	LPDNVTFEEGALIEPLSVGIHAC(UniMod:4)RR	LPDNVTFEEGALIEPLSVGIHACRR	LPDNVTFEEGALIEPLSVGIHAC(UniMod:4)RR4	4	6.52E-05	0.000479712	0.000728863	0.000617284	0.000240327	0.000617665	0	1	6.83E+06	5.36E+06	6.83E+06	0.994374	82.4074	82.2332	82.5847	78.7254	82.4306	78.4987	Sorbitol dehydrogenase	0.000174034	0.969843	1.59E+07	5.56935	0.638892	7.33579	1	0.450317	0.00570724	3.06419e+06;2.74179e+06;2.78823e+06;745336;623945;1.02685e+06;	3.06419e+06;2.74179e+06;2.78823e+06;730606;584032;1.02685e+06;	0.995618;0.994805;0.982642;0.964486;0.949771;0.989509;	128645	0	0	0	0
DIA_ON2.mzML	DIA_ON2	Q00796	Q00796	DHSO_HUMAN	SORD	6.89E+07	6.13E+07	7.59E+07	6.89E+07	6.13E+07	7.59E+07	7.59E+07	LPDNVTFEEGALIEPLSVGIHAC(UniMod:4)RR	LPDNVTFEEGALIEPLSVGIHACRR	LPDNVTFEEGALIEPLSVGIHAC(UniMod:4)RR4	4	7.00E-05	0.000479712	0.000712758	0.000608273	0.000240327	0.000608643	0	1	6.94E+06	6.06E+06	6.94E+06	0.984894	82.3127	82.1352	82.5754	78.7254	82.3411	78.4238	Sorbitol dehydrogenase	0.000174034	0.976539	1.57E+07	5.50494	0.641384	6.64262	0.999999	0	-1.00E+07	3.22453e+06;2.88069e+06;2.81317e+06;768910;515466;1.0543e+06;	3.12882e+06;2.78883e+06;2.81317e+06;727203;255631;1.02329e+06;	0.98458;0.986075;0.993937;0.970465;0.79634;0.982636;	128507	0	0	0	0
DIA_ON3.mzML	DIA_ON3	Q00796	Q00796	DHSO_HUMAN	SORD	7.28E+07	6.24E+07	7.09E+07	7.28E+07	6.24E+07	7.09E+07	7.09E+07	LPDNVTFEEGALIEPLSVGIHAC(UniMod:4)RR	LPDNVTFEEGALIEPLSVGIHACRR	LPDNVTFEEGALIEPLSVGIHAC(UniMod:4)RR4	4	6.79E-05	0.000479712	0.000647249	0.000591366	0.000240327	0.000591716	0	1	6.19E+06	4.84E+06	6.19E+06	0.995696	82.3399	82.1192	82.5601	78.7254	82.4119	78.3958	Sorbitol dehydrogenase	0.000174034	0.988059	1.49E+07	5.43697	0.643481	7.15409	0.999994	0	-1.00E+07	2.79181e+06;2.49343e+06;2.40551e+06;713258;508396;907096;	2.79181e+06;2.49343e+06;2.40551e+06;696714;259000;907096;	0.99627;0.99692;0.977454;0.982866;0.739397;0.990562;	128576	0	0	0	0
DIA_IN1.mzML	DIA_IN1	Q00796	Q00796	DHSO_HUMAN	SORD	6.85E+07	6.68E+07	6.78E+07	6.85E+07	6.68E+07	6.78E+07	6.78E+07	LPDNVTFEEGALIEPLSVGIHAC(UniMod:4)RR	LPDNVTFEEGALIEPLSVGIHACRR	LPDNVTFEEGALIEPLSVGIHAC(UniMod:4)RR4	4	8.39E-05	0.000479712	0.000643915	0.000541126	0.000240327	0.000541418	0	1	1.54E+06	1.25E+06	1.54E+06	0.611243	82.4922	82.3599	82.6674	78.7254	82.6153	78.3833	Sorbitol dehydrogenase	0.000174034	0.430394	5.91E+06	2.95615	0.67065	2.29736	0.999749	1.46664	0.000117711	1.10751e+06;969598;621634;427679;562294;338555;	696495;620544;621634;234583;161237;220381;	0.586803;0.625821;0.959021;0.764857;0.00949511;0.647438;	128714	0	0	0	0
DIA_IN2.mzML	DIA_IN2	Q00796	Q00796	DHSO_HUMAN	SORD	6.16E+07	6.75E+07	6.84E+07	6.16E+07	6.75E+07	6.84E+07	6.84E+07	LPDNVTFEEGALIEPLSVGIHAC(UniMod:4)RR	LPDNVTFEEGALIEPLSVGIHACRR	LPDNVTFEEGALIEPLSVGIHAC(UniMod:4)RR4	4	9.20E-05	0.000479712	0.000652316	0.000552792	0.000240327	0.000553097	0	1	2.32E+06	2.17E+06	2.32E+06	0.985618	82.416	82.1954	82.6354	78.7254	82.3388	78.7293	Sorbitol dehydrogenase	0.000174034	0.937456	6.89E+06	5.1215	0.769458	5.575	1	0.935713	8.13E-05	1.06593e+06;932270;797333;317775;637026;323035;	1.06394e+06;932270;797333;317775;539200;323035;	0.985353;0.992814;0.925946;0.870207;0.888707;0.965726;	128576	0	0	0	0
DIA_OC1.mzML	DIA_OC1	Q00796	Q00796	DHSO_HUMAN	SORD	2.13E+07	1.76E+07	1.42E+07	2.13E+07	1.76E+07	1.42E+07	1.42E+07	LPDN(UniMod:7)VTFEEGALIEPLSVGIHAC(UniMod:4)RR	LPDNVTFEEGALIEPLSVGIHACRR	LPDN(UniMod:7)VTFEEGALIEPLSVGIHAC(UniMod:4)RR4	4	0.000152342	0.0260481	0.000271223	0.000249377	0.000240327	0.000249501	0	1	206694	176726	206694	0.972034	82.9253	82.7034	83.1891	77.7457	82.4604	78.5816	Sorbitol dehydrogenase	0.00381235	0.708786	1.10E+06	3.45742	0.654598	0	0.997276	1.04436	0.00965643	90108.9;92492.4;182361;25620.3;4473.01;0;	88585.9;92492.4;112634;25616;0;0;	0.968808;0.980159;0.634338;0.953849;-0.0781176;0;	129404	0	0	0	0
DIA_OC2.mzML	DIA_OC2	Q00796	Q00796	DHSO_HUMAN	SORD	2.55E+07	1.72E+07	1.40E+07	2.55E+07	1.72E+07	1.40E+07	1.40E+07	LPDN(UniMod:7)VTFEEGALIEPLSVGIHAC(UniMod:4)RR	LPDNVTFEEGALIEPLSVGIHACRR	LPDN(UniMod:7)VTFEEGALIEPLSVGIHAC(UniMod:4)RR4	4	2.58E-05	0.0260481	0.000278474	0.000253743	0.000240327	0.000253872	0	1	198675	134021	198675	0.894341	82.5907	82.4581	82.722	77.7457	82.4044	78.1757	Sorbitol dehydrogenase	0.00381235	0.506902	932124	3.69755	0.415294	0.731959	0.999872	0	-1.00E+07	124277;95456.3;156795;36487.8;13172.9;4128.35;	92491.3;75438.3;66899.1;30745;13172.9;1553.24;	0.860966;0.961441;0.666281;0.830102;0.977449;0.665207;	128990	0	0	0	0
DIA_IN1.mzML	DIA_IN1	Q00796	Q00796	DHSO_HUMAN	SORD	6.85E+07	6.68E+07	6.78E+07	6.85E+07	6.68E+07	6.78E+07	6.78E+07	LPDN(UniMod:7)VTFEEGALIEPLSVGIHAC(UniMod:4)RR	LPDNVTFEEGALIEPLSVGIHACRR	LPDN(UniMod:7)VTFEEGALIEPLSVGIHAC(UniMod:4)RR4	4	0.000150207	0.0260481	0.000643915	0.000541126	0.000240327	0.000541418	0	1	2.55E+06	2.07E+06	2.55E+06	0.981642	82.4452	82.2715	82.6241	77.7457	82.2344	78.2769	Sorbitol dehydrogenase	0.00381235	0.957822	1.17E+07	3.73592	0.691573	3.80502	0.999217	0	-1.00E+07	1.22742e+06;1.04393e+06;621634;348520;99701.9;48042.6;	1.1897e+06;1.00741e+06;282350;348520;50386.6;0;	0.976642;0.983882;0.63391;0.992238;0.6814;0.354346;	128645	0	0	0	0
DIA_IN3.mzML	DIA_IN3	Q00796	Q00796	DHSO_HUMAN	SORD	6.44E+07	6.47E+07	6.70E+07	6.44E+07	6.47E+07	6.70E+07	6.70E+07	LPDN(UniMod:7)VTFEEGALIEPLSVGIHAC(UniMod:4)RR	LPDNVTFEEGALIEPLSVGIHACRR	LPDN(UniMod:7)VTFEEGALIEPLSVGIHAC(UniMod:4)RR4	4	7.89E-05	0.0260481	0.000708717	0.000604961	0.000240327	0.000605327	0	1	2.48E+06	2.28E+06	2.48E+06	0.989696	82.2337	81.9666	82.451	77.7457	81.9187	78.3261	Sorbitol dehydrogenase	0.00381235	0.938817	1.08E+07	4.47319	0.803445	2.37416	0.999518	0	-1.00E+07	1.16331e+06;987206;696705;379650;116931;79331.8;	1.1377e+06;963640;685479;379650;116931;16214;	0.990782;0.986018;0.859376;0.995779;0.890512;0.504789;	128300	0	0	0	0
DIA_OC1.mzML	DIA_OC1	Q13619	Q13619	CUL4A_HUMAN	CUL4A	475083	414834	407620	475083	414834	407620	356149	LPDNYTQDTWR	LPDNYTQDTWR	LPDNYTQDTWR2	2	2.92E-05	0.000168152	0.000271223	0.000249377	0.000240327	0.000249501	0	1	294016	243033	294016	0.969859	53.4025	53.2255	53.5806	30.692	53.5039	30.5451	Cullin-4A	0.000115734	0.917305	1.11E+06	3.94816	0.521037	0	0.999953	1.00706	0.0364444	162800;91089.4;56082.1;43231.4;43646.1;11191.9;	159280;91089.4;56082.1;19406.2;43646.1;0;	0.954892;0.987541;0.971102;0.482895;0.987581;0.562286;	83175	0	0	0	0
DIA_OC2.mzML	DIA_OC2	Q13619	Q13619	CUL4A_HUMAN	CUL4A	479801	323662	416424	479801	323662	416424	352666	LPDNYTQDTWR	LPDNYTQDTWR	LPDNYTQDTWR2	2	2.58E-05	0.000168152	0.000278474	0.000253743	0.000240327	0.000253872	0	1	395458	266766	395458	0.986828	53.4087	53.2343	53.5858	30.692	53.4125	30.6798	Cullin-4A	0.000115734	0.979323	1.44E+06	4.42786	0.420368	0	0.999999	0.31166	0.00839564	225019;124485;79041.4;60665.6;51100.6;16507.8;	225019;120286;79041.4;56608.3;50153;8753.4;	0.996149;0.977085;0.969609;0.917704;0.968373;0.738013;	83244	0	0	0	0
DIA_OC3.mzML	DIA_OC3	Q13619	Q13619	CUL4A_HUMAN	CUL4A	673665	506227	414081	673665	506227	414081	403241	LPDNYTQDTWR	LPDNYTQDTWR	LPDNYTQDTWR2	2	2.89E-05	0.000168152	0.000255558	0.000268312	0.000240327	0.000268456	0	1	360679	267648	360679	0.992658	52.6024	52.4243	52.7768	30.692	52.7624	30.4672	Cullin-4A	0.000115734	0.976761	1.49E+06	4.48826	0.573259	0	1	1.21479	0.00349714	212338;129392;58266.5;36218.8;45052.8;7640.58;	212248;103378;58266.5;15224.5;45052.8;7640.58;	0.99528;0.987545;0.985855;0.609303;0.992039;0.824703;	82002	0	0	0	0
DIA_ON1.mzML	DIA_ON1	Q13619	Q13619	CUL4A_HUMAN	CUL4A	624597	548350	541362	624597	548350	541362	453013	LPDNYTQDTWR	LPDNYTQDTWR	LPDNYTQDTWR2	2	0.00169705	0.000168152	0.000728863	0.000617284	0.000240327	0.000617665	0	1	52722.7	47429.6	52722.7	0.969703	52.7794	52.6485	52.9116	30.692	52.9375	30.4555	Cullin-4A	0.000115734	0	0	1.69742	0.52338	0	0.940653	0.438234	0.390139	29679.7;21898.1;0;33470.6;2994.26;0;	29679.7;21898.1;0;14261.3;1144.96;0;	0.976433;0.975541;0;0.431694;0.683593;0;	82209	0	0	0	0
DIA_ON3.mzML	DIA_ON3	Q13619	Q13619	CUL4A_HUMAN	CUL4A	732058	615239	539355	732058	615239	539355	436892	LPDNYTQDTWR	LPDNYTQDTWR	LPDNYTQDTWR2	2	0.0034282	0.000168152	0.000647249	0.000591366	0.000240327	0.000591716	0	1	47177.7	38609.6	47177.7	0.804375	52.5744	52.4434	52.7516	30.692	52.6689	30.5546	Cullin-4A	0.000115734	0	0	1.17345	0.272661	0	0.927304	1.43573	0.0921448	24856.9;37837.4;0;37892.7;0;3157.43;	24856.9;22320.8;0;12037.2;0;0;	0.935975;0.657821;0;0.496771;0;0.591114;	81933	0	0	0	0
DIA_OC1.mzML	DIA_OC1	Q13586	Q13586	STIM1_HUMAN	STIM1	509940	439161	442058	509940	439161	442058	435800	LPDSPALAK	LPDSPALAK	LPDSPALAK2	2	2.92E-05	0.0284563	0.000271223	0.000249377	0.000240327	0.000249501	0	1	115046	100640	115046	0.661089	38.3707	38.2384	38.5032	4.92547	38.335	4.93016	Stromal interaction molecule 1	0.0041644	0.598561	784304	2.0848	0.362738	0.104184	0.999431	0.870584	0.0144452	158700;18821.6;17106.7;0;0;2015.03;	79118.1;18821.6;17106.7;0;0;0;	0.524561;0.972341;0.95007;0;0;-0.278257;	59621	0	0	0	0
DIA_OC2.mzML	DIA_OC2	Q13586	Q13586	STIM1_HUMAN	STIM1	636875	429620	439480	636875	429620	439480	426602	LPDSPALAK	LPDSPALAK	LPDSPALAK2	2	0.000534938	0.0284563	0.000278474	0.000253743	0.000240327	0.000253872	0	1	215948	145673	215948	0.894346	38.3169	38.1394	38.4921	4.92547	38.3421	4.84144	Stromal interaction molecule 1	0.0041644	0	1.21E+06	2.19343	0.72123	0.00759349	0.976338	1.07163	0.0165329	194123;22694.7;36204.7;0;0;586.305;	157049;22694.7;36204.7;0;0;0;	0.894592;0.810006;0.94615;0;0;-0.325956;	59552	0	0	0	0
DIA_OC1.mzML	DIA_OC1	P39656	P39656	OST48_HUMAN	DDOST	8.58E+06	7.72E+06	4.86E+06	8.58E+06	7.72E+06	4.86E+06	4.86E+06	LPDVYGVFQFK	LPDVYGVFQFK	LPDVYGVFQFK2	2	2.92E-05	0.000168152	0.000271223	0.000249377	0.000240327	0.000249501	0	1	974935	831054	974935	0.98783	88.6648	88.4003	88.8858	92.0844	88.7	92.6038	Dolichyl-diphosphooligosaccharide--protein glycosyltransferase 48 kDa subunit	0.000115734	0.978045	4.10E+06	5.5902	0.499658	8.06136	0.999999	1.11412	0.0703394	460939;484673;252866;261130;157300;119639;	460939;483431;252866;261130;153391;119639;	0.997002;0.974961;0.976851;0.982274;0.974253;0.952474;	138370	0	0	0	0
DIA_OC2.mzML	DIA_OC2	P39656	P39656	OST48_HUMAN	DDOST	1.13E+07	7.65E+06	4.93E+06	1.13E+07	7.65E+06	4.93E+06	4.93E+06	LPDVYGVFQFK	LPDVYGVFQFK	LPDVYGVFQFK2	2	2.58E-05	0.000168152	0.000278474	0.000253743	0.000240327	0.000253872	0	1	1.12E+06	754256	1.12E+06	0.996021	88.5068	88.2416	88.7271	92.0844	88.5548	92.0871	Dolichyl-diphosphooligosaccharide--protein glycosyltransferase 48 kDa subunit	0.000115734	0.997943	4.91E+06	5.74281	0.709724	9.31595	0.999999	1.13162	0.0604965	521153;512636;300001;296967;195770;140561;	521153;483187;300001;296967;181039;140561;	0.998248;0.957581;0.991589;0.996589;0.966558;0.982247;	138232	0	0	0	0
DIA_OC3.mzML	DIA_OC3	P39656	P39656	OST48_HUMAN	DDOST	9.61E+06	7.58E+06	4.96E+06	9.61E+06	7.58E+06	4.96E+06	4.96E+06	LPDVYGVFQFK	LPDVYGVFQFK	LPDVYGVFQFK2	2	2.89E-05	0.000168152	0.000255558	0.000268312	0.000240327	0.000268456	0	1	966282	807796	966282	0.985052	88.1503	87.9268	88.3725	92.0844	88.2706	91.6404	Dolichyl-diphosphooligosaccharide--protein glycosyltransferase 48 kDa subunit	0.000115734	0.990829	3.95E+06	5.73884	0.814174	10.1965	1	0.930904	0.0161671	446615;451386;265299;254459;154614;123224;	446615;451386;265299;254367;149981;123224;	0.984571;0.988806;0.997143;0.973287;0.989772;0.988748;	137680	0	0	0	0
DIA_OC1.mzML	DIA_OC1	Q14669	Q14669	TRIPC_HUMAN	TRIP12	86364.7	78967.2	86448.8	86364.7	78967.2	86448.8	86448.8	LPDYSSIEIMR	LPDYSSIEIMR	LPDYSSIEIMR2	2	2.92E-05	0.006458	0.000271223	0.000249377	0.000240327	0.000249501	0	1	57006.4	52271.3	57006.4	0.850255	71.9439	71.8547	72.0752	59.4744	71.8862	59.5674	E3 ubiquitin-protein ligase TRIP12	0.0011227	0	208676	2.65816	0.678936	0	0.999526	1.05795	0.000810482	64194.8;11712.2;28596;10867.7;22721.9;16548.4;	34426.5;11712.2;18509.5;10867.7;2910.23;16548.4;	0.793655;0.935389;0.628716;0.9378;-0.149143;0.971909;	112220	0	0	0	0
DIA_OC2.mzML	DIA_OC2	Q14669	Q14669	TRIPC_HUMAN	TRIP12	115793	83299.8	79632.5	115793	83299.8	79632.5	79632.5	LPDYSSIEIMR	LPDYSSIEIMR	LPDYSSIEIMR2	2	4.95E-05	0.006458	0.000278474	0.000253743	0.000240327	0.000253872	0	1	115793	83299.8	115793	0.902232	71.9773	71.7105	72.1086	59.4744	71.8564	59.6436	E3 ubiquitin-protein ligase TRIP12	0.0011227	0	1.06E+06	2.05769	0.756467	2.26784	0.998311	1.94137	0.0106404	86916.8;37529.9;28325.7;22957.8;22109.4;32005.2;	86916.8;21406.1;11603;7470.61;0;0;	0.975585;0.700929;0.526519;0.625616;0.51192;0.447548;	112358	0	0	0	0
DIA_OC3.mzML	DIA_OC3	Q14669	Q14669	TRIPC_HUMAN	TRIP12	94482.7	79693.3	75991.5	94482.7	79693.3	75991.5	75991.5	LPDYSSIEIMR	LPDYSSIEIMR	LPDYSSIEIMR2	2	0.000104485	0.006458	0.000255558	0.000268312	0.000240327	0.000268456	0	1	94482.7	79693.3	94482.7	0.753227	71.3541	71.133	71.6204	59.4744	71.1951	59.7231	E3 ubiquitin-protein ligase TRIP12	0.0011227	0	285279	2.09769	0.763606	0.208154	0.999109	1.11139	0.00359908	65595.7;25974.3;38031.9;38147.7;12267.2;4704.45;	38415.8;17919.3;37057.3;38147.7;5068.53;0;	0.709236;0.721589;0.845916;0.812388;0.550174;-0.00582229;	111392	0	0	0	0
DIA_OC1.mzML	DIA_OC1	P35606	P35606	COPB2_HUMAN	COPB2	1.18E+06	990992	858909	1.18E+06	990992	858909	858909	LPEAAFLAR	LPEAAFLAR	LPEAAFLAR2	2	2.92E-05	0.00843823	0.000271223	0.000249377	0.000240327	0.000249501	0	1	563060	464700	563060	0.723578	63.8227	63.602	63.9551	45.8036	63.8028	45.8289	Coatomer subunit beta'	0.00133413	0	1.35E+06	2.78011	0.722798	0	0.999908	0.588207	0.0079778	620100;174985;78656.1;34743.9;79875.3;98963.9;	462798;174985;44886.9;15357.8;55375.1;42153.7;	0.739808;0.949379;0.53137;0.691196;0.743739;0.0431255;	99507	0	0	0	0
DIA_OC2.mzML	DIA_OC2	P35606	P35606	COPB2_HUMAN	COPB2	1.37E+06	928039	964883	1.37E+06	928039	964883	964883	LPEAAFLAR	LPEAAFLAR	LPEAAFLAR2	2	2.58E-05	0.00843823	0.000278474	0.000253743	0.000240327	0.000253872	0	1	839811	581850	839811	0.967498	63.7829	63.5616	63.9154	45.8036	63.6934	45.9461	Coatomer subunit beta'	0.00133413	0.210115	2.69E+06	3.66841	0.525504	0.737274	0.999853	0	-1.00E+07	610027;6.28634e+06;156049;48293.1;87791.1;73361.5;	595971;210143;156049;48293.1;87791.1;50932.7;	0.96902;-0.236754;0.97845;0.932042;0.937695;0.598223;	99507	0	0	0	0
DIA_OC3.mzML	DIA_OC3	P35606	P35606	COPB2_HUMAN	COPB2	1.15E+06	885836	800530	1.15E+06	885836	800530	800530	LPEAAFLAR	LPEAAFLAR	LPEAAFLAR2	2	0.00068619	0.00843823	0.000255558	0.000268312	0.000240327	0.000268456	0	1	391650	300319	391650	0.820659	63.1072	62.8863	63.2384	45.8036	63.1622	45.6944	Coatomer subunit beta'	0.00133413	0.146536	2.12E+06	1.47802	0.717364	0	0.971869	0.67896	0.00981931	432970;106316;36991.3;22348.4;35103.7;47526.9;	348253;28653.3;8293.81;2602.97;35103.7;7205.83;	0.81756;0.530089;0.37733;-0.0987547;0.956147;-0.122895;	98472	0	0	0	0
DIA_ON2.mzML	DIA_ON2	P35606	P35606	COPB2_HUMAN	COPB2	605715	608563	647985	605715	608563	647985	647985	LPEAAFLAR	LPEAAFLAR	LPEAAFLAR2	2	0.000175572	0.00843823	0.000712758	0.000608273	0.000240327	0.000608643	0	1	254837	213770	254837	0.935925	63.3675	63.1465	63.4997	45.8036	63.3632	45.8292	Coatomer subunit beta'	0.00133413	0	2.25E+06	2.38415	0.407678	0.57709	0.997147	0.891574	0.0254492	221714;2.31233e+06;46213.4;2619.55;0;27156.7;	221714;0;33122.5;906.978;0;21754.4;	0.957337;-0.111726;0.7926;0.630546;0;0.780864;	98817	0	0	0	0
DIA_ON3.mzML	DIA_ON3	P35606	P35606	COPB2_HUMAN	COPB2	609407	481227	490411	609407	481227	490411	490411	LPEAAFLAR	LPEAAFLAR	LPEAAFLAR2	2	0.00200166	0.00843823	0.000647249	0.000591366	0.000240327	0.000591716	0	1	277786	229469	277786	0.965276	63.1706	62.906	63.3919	45.8036	63.1267	45.8947	Coatomer subunit beta'	0.00133413	0	4.00E+06	1.32726	0.314829	0.122583	0.955567	0	-1.00E+07	277786;2.29121e+06;21555.6;0;0;21089.4;	277786;640182;0;0;0;0;	0.965276;0.478816;0.613306;0;0;-0.111271;	98541	0	0	0	0
DIA_IN1.mzML	DIA_IN1	P35606	P35606	COPB2_HUMAN	COPB2	1.08E+06	1.07E+06	1.11E+06	1.08E+06	1.07E+06	1.11E+06	1.11E+06	LPEAAFLAR	LPEAAFLAR	LPEAAFLAR2	2	0.000150207	0.00843823	0.000643915	0.000541126	0.000240327	0.000541418	0	1	723086	638457	723086	0.947219	63.7146	63.5368	63.9314	45.8036	63.6927	45.8753	Coatomer subunit beta'	0.00133413	0	867084	2.71702	0.48245	0.423727	0.998459	0.552901	0.000645917	608555;2.66735e+06;76194.4;0;105869;38941.1;	551843;128266;76194.4;0;95048.5;13046.5;	0.957144;-0.37421;0.988489;0;0.856513;0.445775;	99300	0	0	0	0
DIA_IN2.mzML	DIA_IN2	P35606	P35606	COPB2_HUMAN	COPB2	888082	1.04E+06	927600	888082	1.04E+06	927600	927600	LPEAAFLAR	LPEAAFLAR	LPEAAFLAR2	2	0.000655347	0.00843823	0.000652316	0.000552792	0.000240327	0.000553097	0	1	569684	518699	569684	0.96401	63.1914	62.9699	63.365	45.8036	63.0971	45.9548	Coatomer subunit beta'	0.00133413	0.245106	1.29E+06	1.91404	0.39256	0.24952	0.986132	0	-1.00E+07	534133;1.71445e+06;50060.2;5177.37;36623.2;21966.8;	534133;86025.5;17144.2;0;18406.3;3438.63;	0.988659;0.428445;0.531023;0.369551;0.652029;0.0572907;	98472	0	0	0	0
DIA_IN3.mzML	DIA_IN3	P35606	P35606	COPB2_HUMAN	COPB2	988462	1.00E+06	1.02E+06	988462	1.00E+06	1.02E+06	1.02E+06	LPEAAFLAR	LPEAAFLAR	LPEAAFLAR2	2	7.89E-05	0.00843823	0.000708717	0.000604961	0.000240327	0.000605327	0	1	658551	568181	658551	0.914902	63.3574	63.1824	63.5351	45.8036	63.3047	45.8842	Coatomer subunit beta'	0.00133413	0.126523	1.53E+06	2.98392	0.472827	0.256215	0.999048	0	-1.00E+07	593213;191178;116180;4790.2;60640.5;35996.5;	484745;112658;113166;0;60640.5;19243.7;	0.901401;0.754718;0.934393;0.447668;0.986452;0.742917;	98748	0	0	0	0
DIA_OC1.mzML	DIA_OC1	Q13330	Q13330	MTA1_HUMAN	MTA1	71033.5	64579	64698.1	71033.5	64579	64698.1	54130.2	LPEASQ(UniMod:7)SPLVLK	LPEASQSPLVLK	LPEASQ(UniMod:7)SPLVLK3	3	2.92E-05	1	0.000271223	0.000249377	0.000240327	0.000249501	0	1	70270.5	59098.9	70270.5	0.950097	62.497	62.3647	62.6744	43.8722	62.4839	43.8974	Metastasis-associated protein MTA1	0.00647411	0.566551	3.10E+06	3.53528	0.339292	0.0582589	0.999966	0	-1.00E+07	33840.2;14043.8;18361.3;0;24772.9;0;	31800.6;13697;16543.7;0;24772.9;0;	0.935345;0.92049;0.901038;0;0.985403;0;	97430	0	0	0	0
DIA_OC1.mzML	DIA_OC1	Q02127	Q02127	PYRD_HUMAN	DHODH	154444	142386	165118	154444	142386	165118	165118	LPEDQAVINR	LPEDQAVINR	LPEDQAVINR2	2	2.92E-05	0.025148	0.000271223	0.000249377	0.000240327	0.000249501	0	1	116845	102214	116845	0.971091	38.3776	38.1568	38.5552	4.93561	38.3422	4.93943	Dihydroorotate dehydrogenase (quinone), mitochondrial	0.00368521	0.697069	220961	1.77835	0.120802	0.783163	0.999893	0.599606	0.0129336	109268;15615.8;12163.4;0;90023.2;1618.1;	109268;7576.8;0;0;51214;0;	0.985975;0.756443;0.463881;0;0.318689;0.466255;	59633	0	0	0	0
DIA_OC2.mzML	DIA_OC2	Q02127	Q02127	PYRD_HUMAN	DHODH	304069	226101	189399	304069	226101	189399	189399	LPEDQAVINR	LPEDQAVINR	LPEDQAVINR2	2	2.58E-05	0.025148	0.000278474	0.000253743	0.000240327	0.000253872	0	1	34306.8	23142.5	34306.8	0.840988	38.3667	38.2346	38.499	4.93561	38.3489	4.91313	Dihydroorotate dehydrogenase (quinone), mitochondrial	0.00368521	0.926798	229530	2.00755	0.0176245	0.739944	0.998905	0.713851	0.0151309	54744.7;16068.1;32927.5;13746.2;101999;0;	0;16068.1;18238.7;0;68476.1;0;	0.321241;0.915923;0.774972;-0.417484;0.850189;0;	59633	0	0	0	0
DIA_OC3.mzML	DIA_OC3	Q02127	Q02127	PYRD_HUMAN	DHODH	205412	169879	175498	205412	169879	175498	175498	LPEDQAVINR	LPEDQAVINR	LPEDQAVINR2	2	2.89E-05	0.025148	0.000255558	0.000268312	0.000240327	0.000268456	0	1	119139	87994.9	119139	0.921488	37.8917	37.7606	38.069	4.93561	37.7972	5.13306	Dihydroorotate dehydrogenase (quinone), mitochondrial	0.00368521	0.827201	196809	2.34081	0.175891	0.0143055	0.999726	0.886919	0.00786578	108689;24570.3;11284.7;6820.89;64169.9;44121.7;	94568.4;24570.3;0;0;27501.3;35441.9;	0.918932;0.931328;0.519261;-0.392531;0.535645;0.800825;	58943	0	0	0	0
DIA_OC1.mzML	DIA_OC1	Q01082	Q01082	SPTB2_HUMAN	SPTBN1	7.01E+07	6.06E+07	7.68E+07	7.01E+07	6.06E+07	7.68E+07	7.68E+07	LPEELGRDQNTVETLQR	LPEELGRDQNTVETLQR	LPEELGRDQNTVETLQR3	3	2.92E-05	0.000168152	0.000271223	0.000249377	0.000240327	0.000249501	0	1	9.75E+06	8.95E+06	9.75E+06	0.995972	49.1251	48.9499	49.3023	24.7459	49.114	24.7706	Spectrin beta chain, non-erythrocytic 1	0.000115734	0.994506	2.66E+07	5.50205	0.83274	10.1076	0.999692	1.14633	0.000363936	5.35215e+06;7.19651e+06;3.59537e+06;2.41277e+06;2.25334e+06;1.98999e+06;	5.35215e+06;4.09941e+06;3.59537e+06;2.41277e+06;2.25334e+06;1.98999e+06;	0.995125;0.734628;0.997278;0.998261;0.992695;0.995473;	76478	0	0	0	0
DIA_OC2.mzML	DIA_OC2	Q01082	Q01082	SPTB2_HUMAN	SPTBN1	9.19E+07	6.20E+07	7.80E+07	9.19E+07	6.20E+07	7.80E+07	7.80E+07	LPEELGRDQNTVETLQR	LPEELGRDQNTVETLQR	LPEELGRDQNTVETLQR3	3	2.58E-05	0.000168152	0.000278474	0.000253743	0.000240327	0.000253872	0	1	1.29E+07	9.02E+06	1.29E+07	0.996152	49.0079	48.8329	49.2272	24.7459	49.0289	24.7279	Spectrin beta chain, non-erythrocytic 1	0.000115734	0.995289	3.46E+07	5.53918	0.783801	10.1095	0.999787	1.03942	0.000338075	6.86841e+06;8.64327e+06;4.84074e+06;3.16181e+06;3.1245e+06;2.86456e+06;	6.86841e+06;3.80768e+06;4.84074e+06;3.16181e+06;3.1245e+06;2.86456e+06;	0.996784;0.784439;0.995315;0.995238;0.997603;0.995643;	76340	0	0	0	0
DIA_OC3.mzML	DIA_OC3	Q01082	Q01082	SPTB2_HUMAN	SPTBN1	8.14E+07	6.01E+07	7.78E+07	8.14E+07	6.01E+07	7.78E+07	7.78E+07	LPEELGRDQNTVETLQR	LPEELGRDQNTVETLQR	LPEELGRDQNTVETLQR3	3	0.000104485	0.000168152	0.000255558	0.000268312	0.000240327	0.000268456	0	1	1.07E+07	8.24E+06	1.07E+07	0.99412	48.588	48.4108	48.763	24.7459	48.5048	24.872	Spectrin beta chain, non-erythrocytic 1	0.000115734	0.992446	3.12E+07	4.91655	0.516063	3.01623	0.999223	0.828233	0.0173117	5.83101e+06;5.15392e+06;3.95712e+06;2.54738e+06;2.49362e+06;2.33771e+06;	5.83101e+06;8002.96;3.95711e+06;2.54738e+06;2.49362e+06;2.33771e+06;	0.995665;-0.520381;0.987346;0.994762;0.995904;0.989567;	75719	0	0	0	0
DIA_ON1.mzML	DIA_ON1	Q01082	Q01082	SPTB2_HUMAN	SPTBN1	3.25E+07	2.91E+07	2.99E+07	3.25E+07	2.91E+07	2.99E+07	2.99E+07	LPEELGRDQNTVETLQR	LPEELGRDQNTVETLQR	LPEELGRDQNTVETLQR3	3	6.52E-05	0.000168152	0.000728863	0.000617284	0.000240327	0.000617665	0	1	1.56E+06	1.33E+06	1.56E+06	0.985762	48.6407	48.4634	48.8142	24.7459	48.5481	24.8471	Spectrin beta chain, non-erythrocytic 1	0.000115734	0.983137	3.23E+06	4.69518	0.547897	0.000196032	0.999994	0.878454	0.2137	857074;690805;561487;349330;294069;356142;	852189;0;561487;349330;294069;356142;	0.987661;-0.289067;0.995014;0.984185;0.896185;0.982767;	75719	0	0	0	0
DIA_ON2.mzML	DIA_ON2	Q01082	Q01082	SPTB2_HUMAN	SPTBN1	3.05E+07	3.08E+07	3.02E+07	3.05E+07	3.08E+07	3.02E+07	3.02E+07	LPEELGRDQNTVETLQR	LPEELGRDQNTVETLQR	LPEELGRDQNTVETLQR3	3	7.00E-05	0.000168152	0.000712758	0.000608273	0.000240327	0.000608643	0	1	1.46E+06	1.34E+06	1.46E+06	0.989635	48.6804	48.46	48.8576	24.7459	48.5215	24.9347	Spectrin beta chain, non-erythrocytic 1	0.000115734	0.963081	3.37E+06	4.60836	0.496655	0.0236363	0.999973	0	-1.00E+07	810985;813764;575907;316183;316850;328832;	810985;54443;575907;316183;315845;328832;	0.995485;-0.220626;0.96263;0.982459;0.905031;0.982105;	75788	0	0	0	0
DIA_ON3.mzML	DIA_ON3	Q01082	Q01082	SPTB2_HUMAN	SPTBN1	3.55E+07	2.97E+07	3.01E+07	3.55E+07	2.97E+07	3.01E+07	3.01E+07	LPEELGRDQNTVETLQR	LPEELGRDQNTVETLQR	LPEELGRDQNTVETLQR3	3	6.79E-05	0.000168152	0.000647249	0.000591366	0.000240327	0.000591716	0	1	1.45E+06	1.08E+06	1.45E+06	0.966897	48.434	48.2152	48.5691	24.7459	48.2852	24.9206	Spectrin beta chain, non-erythrocytic 1	0.000115734	0.969423	4.18E+06	4.57644	0.520712	0.00399349	0.999956	1.4701	0.328383	831639;889664;627216;329510;362264;322924;	809778;0;608563;329510;351723;307197;	0.976045;-0.326164;0.958868;0.995481;0.951852;0.912124;	75443	0	0	0	0
DIA_IN1.mzML	DIA_IN1	Q01082	Q01082	SPTB2_HUMAN	SPTBN1	3.11E+07	2.87E+07	2.08E+07	3.11E+07	2.87E+07	2.08E+07	2.08E+07	LPEELGRDQNTVETLQR	LPEELGRDQNTVETLQR	LPEELGRDQNTVETLQR3	3	8.39E-05	0.000168152	0.000643915	0.000541126	0.000240327	0.000541418	0	1	336599	302030	336599	0.837662	49.0587	48.7072	49.236	24.7459	48.8857	25.0113	Spectrin beta chain, non-erythrocytic 1	0.000115734	0.653644	225565	3.17714	0.367831	1.51737	0.999707	0.83627	0.279489	231270;151432;67149.1;65506.3;44727.7;53769.4;	220151;151432;0;63328.7;0;53119.2;	0.801762;0.989232;0.628241;0.886393;0.49845;0.928353;	76340	0	0	0	0
DIA_IN2.mzML	DIA_IN2	Q01082	Q01082	SPTB2_HUMAN	SPTBN1	2.84E+07	2.62E+07	2.14E+07	2.84E+07	2.62E+07	2.14E+07	2.14E+07	LPEELGRDQNTVETLQR	LPEELGRDQNTVETLQR	LPEELGRDQNTVETLQR3	3	0.000135556	0.000168152	0.000652316	0.000552792	0.000240327	0.000553097	0	1	295186	270526	295186	0.927262	48.3076	48.1303	48.5272	24.7459	48.2656	24.7941	Spectrin beta chain, non-erythrocytic 1	0.000115734	0	251504	3.32315	0.439901	0	0.997589	1.75507	0.33818	185332;63598;92564.5;35861.7;44011.5;97108.4;	165466;0;48204.3;32611.2;43734.1;97108.4;	0.899565;-0.283118;0.767978;0.880525;0.809135;0.99015;	75167	0	0	0	0
DIA_IN3.mzML	DIA_IN3	Q01082	Q01082	SPTB2_HUMAN	SPTBN1	2.84E+07	2.75E+07	2.08E+07	2.84E+07	2.75E+07	2.08E+07	2.08E+07	LPEELGRDQNTVETLQR	LPEELGRDQNTVETLQR	LPEELGRDQNTVETLQR3	3	7.89E-05	0.000168152	0.000708717	0.000604961	0.000240327	0.000605327	0	1	356255	320716	356255	0.938995	48.6566	48.5263	49.0083	24.7459	48.4831	24.9686	Spectrin beta chain, non-erythrocytic 1	0.000115734	0.746212	555747	4.10447	0.745419	0.485099	0.99881	0.966757	0.486486	220393;102412;97021.1;60028.6;81713.2;80051;	220393;53175.7;92500.9;60028.6;79248.5;75833.5;	0.949084;0.657386;0.878745;0.934331;0.881482;0.913367;	75719	0	0	0	0
DIA_OC1.mzML	DIA_OC1	Q01082	Q01082	SPTB2_HUMAN	SPTBN1	7.01E+07	6.06E+07	7.68E+07	7.01E+07	6.06E+07	7.68E+07	7.68E+07	LPEELGRDQ(UniMod:7)NTVETLQR	LPEELGRDQNTVETLQR	LPEELGRDQ(UniMod:7)NTVETLQR3	3	0.000152342	0.00033787	0.000271223	0.000249377	0.000240327	0.000249501	0	1	802832	674622	802832	0.993696	51.5098	51.331	51.6833	28.0005	51.5736	27.9117	Spectrin beta chain, non-erythrocytic 1	0.000155812	0.940246	2.35E+06	4.76291	0.439853	5.34641	0.997702	0.613257	0.0229719	83678.4;339626;256421;206785;91874.2;98256.3;	0;339626;256421;206785;91874.2;98256.3;	-0.345647;0.995562;0.989469;0.995874;0.918972;0.990588;	80204	0	0	0	0
DIA_OC2.mzML	DIA_OC2	Q01082	Q01082	SPTB2_HUMAN	SPTBN1	9.19E+07	6.20E+07	7.80E+07	9.19E+07	6.20E+07	7.80E+07	7.80E+07	LPEELGRDQ(UniMod:7)NTVETLQR	LPEELGRDQNTVETLQR	LPEELGRDQ(UniMod:7)NTVETLQR3	3	2.58E-05	0.00033787	0.000278474	0.000253743	0.000240327	0.000253872	0	1	1.01E+06	678821	1.01E+06	0.975971	51.3857	51.164	51.5601	28.0005	51.4478	27.9121	Spectrin beta chain, non-erythrocytic 1	0.000155812	0.970612	2.32E+06	4.8549	0.481095	1.6282	0.999924	0.542206	0.0164324	317202;448051;333162;248060;100844;99588.6;	0;446729;318146;241420;100844;99588.6;	0.557291;0.989632;0.960476;0.971111;0.948741;0.981297;	80066	0	0	0	0
DIA_ON2.mzML	DIA_ON2	Q01082	Q01082	SPTB2_HUMAN	SPTBN1	3.05E+07	3.08E+07	3.02E+07	3.05E+07	3.08E+07	3.02E+07	3.02E+07	LPEELGRDQ(UniMod:7)NTVETLQR	LPEELGRDQNTVETLQR	LPEELGRDQ(UniMod:7)NTVETLQR3	3	7.00E-05	0.00033787	0.000712758	0.000608273	0.000240327	0.000608643	0	1	1.83E+06	1.63E+06	1.83E+06	0.992939	51.0539	50.8343	51.2283	28.0005	50.9722	28.1198	Spectrin beta chain, non-erythrocytic 1	0.000155812	0.979371	4.98E+06	4.86424	0.422076	7.23061	0.999913	0.450611	0.116539	200012;776539;567160;491691;233180;236036;	0;776539;567160;488371;228567;236036;	-0.545941;0.996127;0.994229;0.986373;0.972933;0.9836;	79514	0	0	0	0
DIA_ON3.mzML	DIA_ON3	Q01082	Q01082	SPTB2_HUMAN	SPTBN1	3.55E+07	2.97E+07	3.01E+07	3.55E+07	2.97E+07	3.01E+07	3.01E+07	LPEELGRDQ(UniMod:7)NTVETLQR	LPEELGRDQNTVETLQR	LPEELGRDQ(UniMod:7)NTVETLQR3	3	6.79E-05	0.00033787	0.000647249	0.000591366	0.000240327	0.000591716	0	1	2.12E+06	1.67E+06	2.12E+06	0.991415	50.7678	50.5899	50.9835	28.0005	50.6947	28.1082	Spectrin beta chain, non-erythrocytic 1	0.000155812	0.936147	5.74E+06	4.85099	0.366809	7.16149	0.999979	1.22638	0.337143	411019;884005;624670;607182;305221;262333;	0;884005;624670;607182;305221;262333;	0.109106;0.985688;0.997741;0.993246;0.992308;0.969722;	79100	0	0	0	0
DIA_IN1.mzML	DIA_IN1	Q01082	Q01082	SPTB2_HUMAN	SPTBN1	3.11E+07	2.87E+07	2.08E+07	3.11E+07	2.87E+07	2.08E+07	2.08E+07	LPEELGRDQ(UniMod:7)NTVETLQR	LPEELGRDQNTVETLQR	LPEELGRDQ(UniMod:7)NTVETLQR3	3	8.39E-05	0.00033787	0.000643915	0.000541126	0.000240327	0.000541418	0	1	1.53E+06	1.44E+06	1.53E+06	0.988562	51.346	51.1721	51.566	28.0005	51.2942	28.0868	Spectrin beta chain, non-erythrocytic 1	0.000155812	0.91195	4.17E+06	5.54311	0.514043	7.99856	0.999987	0.845422	0.158659	895286;652618;497332;402661;220284;192853;	592818;647295;487537;395559;220284;192853;	0.796618;0.991633;0.986606;0.985947;0.993428;0.993647;	79928	0	0	0	0
DIA_IN2.mzML	DIA_IN2	Q01082	Q01082	SPTB2_HUMAN	SPTBN1	2.84E+07	2.62E+07	2.14E+07	2.84E+07	2.62E+07	2.14E+07	2.14E+07	LPEELGRDQ(UniMod:7)NTVETLQR	LPEELGRDQNTVETLQR	LPEELGRDQ(UniMod:7)NTVETLQR3	3	9.20E-05	0.00033787	0.000652316	0.000552792	0.000240327	0.000553097	0	1	1.56E+06	1.44E+06	1.56E+06	0.983382	50.6386	50.4185	50.8579	28.0005	50.6254	28.0388	Spectrin beta chain, non-erythrocytic 1	0.000155812	0.924708	5.12E+06	4.71448	0.365782	4.4364	0.999981	0.531082	0.000766884	361799;675037;471563;413942;247936;166206;	0;675037;471563;413942;247936;166206;	0.0741881;0.988635;0.98405;0.974052;0.989401;0.94181;	78824	0	0	0	0
DIA_IN3.mzML	DIA_IN3	Q01082	Q01082	SPTB2_HUMAN	SPTBN1	2.84E+07	2.75E+07	2.08E+07	2.84E+07	2.75E+07	2.08E+07	2.08E+07	LPEELGRDQ(UniMod:7)NTVETLQR	LPEELGRDQNTVETLQR	LPEELGRDQ(UniMod:7)NTVETLQR3	3	7.89E-05	0.00033787	0.000708717	0.000604961	0.000240327	0.000605327	0	1	1.48E+06	1.47E+06	1.48E+06	0.986399	51.0768	50.8571	51.2971	28.0005	50.9242	28.1957	Spectrin beta chain, non-erythrocytic 1	0.000155812	0.969711	4.98E+06	5.34454	0.495727	6.50706	0.99984	0.695508	0.0107005	883656;633052;487362;358166;199855;223617;	453225;633052;487362;358166;199855;223617;	0.715517;0.98619;0.990125;0.981697;0.980504;0.999065;	79514	0	0	0	0
DIA_OC1.mzML	DIA_OC1	Q01082	Q01082	SPTB2_HUMAN	SPTBN1	7.01E+07	6.06E+07	7.68E+07	7.01E+07	6.06E+07	7.68E+07	7.68E+07	LPEELGRDQN(UniMod:7)TVETLQR	LPEELGRDQNTVETLQR	LPEELGRDQN(UniMod:7)TVETLQR3	3	2.92E-05	0.000930399	0.000271223	0.000249377	0.000240327	0.000249501	0	1	484935	408731	484935	0.745761	51.4628	51.2878	51.5951	27.8768	51.4804	27.8493	Spectrin beta chain, non-erythrocytic 1	0.000284748	0.804043	2.35E+06	3.72141	0.714418	4.52314	0.999814	0.571679	0.00473064	339359;250340;250636;206785;74819.9;103734;	225783;153168;176908;131946;74819.9;82243.2;	0.72617;0.762792;0.744755;0.679542;0.988413;0.801707;	80135	0	0	0	0
DIA_OC3.mzML	DIA_OC3	Q01082	Q01082	SPTB2_HUMAN	SPTBN1	8.14E+07	6.01E+07	7.78E+07	8.14E+07	6.01E+07	7.78E+07	7.78E+07	LPEELGRDQN(UniMod:7)TVETLQR	LPEELGRDQNTVETLQR	LPEELGRDQN(UniMod:7)TVETLQR3	3	2.89E-05	0.000930399	0.000255558	0.000268312	0.000240327	0.000268456	0	1	891767	671350	891767	0.967068	50.7915	50.6144	50.9654	27.8768	50.7557	27.9291	Spectrin beta chain, non-erythrocytic 1	0.000284748	0.972386	2.60E+06	4.18223	0.652141	5.00958	0.999788	0.595865	0.0109104	469674;338112;291691;240983;0;130402;	469674;155008;291691;240983;0;130402;	0.952221;0.733097;0.995618;0.940966;0;0.956683;	79169	0	0	0	0
DIA_ON1.mzML	DIA_ON1	Q01082	Q01082	SPTB2_HUMAN	SPTBN1	3.25E+07	2.91E+07	2.99E+07	3.25E+07	2.91E+07	2.99E+07	2.99E+07	LPEELGRDQN(UniMod:7)TVETLQR	LPEELGRDQNTVETLQR	LPEELGRDQN(UniMod:7)TVETLQR3	3	6.52E-05	0.000930399	0.000728863	0.000617284	0.000240327	0.000617665	0	1	1.69E+06	1.48E+06	1.69E+06	0.991525	51.0581	50.837	51.2318	27.8768	50.9069	28.0926	Spectrin beta chain, non-erythrocytic 1	0.000284748	0.992538	6.26E+06	4.52325	0.466466	3.98701	0.999954	1.46517	0.00550317	834185;2328.22;586241;510397;82771.9;288274;	831289;706.048;574712;510397;39101.2;288274;	0.990519;0.514741;0.994155;0.997643;0.732722;0.989182;	79514	0	0	0	0
DIA_IN1.mzML	DIA_IN1	Q01082	Q01082	SPTB2_HUMAN	SPTBN1	3.11E+07	2.87E+07	2.08E+07	3.11E+07	2.87E+07	2.08E+07	2.08E+07	LPEELGRDQN(UniMod:7)TVETLQR	LPEELGRDQNTVETLQR	LPEELGRDQN(UniMod:7)TVETLQR3	3	0.000150207	0.000930399	0.000643915	0.000541126	0.000240327	0.000541418	0	1	1.41E+06	1.34E+06	1.41E+06	0.988339	51.3888	51.1721	51.566	27.8768	51.2	28.1437	Spectrin beta chain, non-erythrocytic 1	0.000284748	0.919425	4.17E+06	4.04583	0.528499	5.92337	0.999057	1.09472	0.0582661	652618;0;497332;402661;65442.7;265545;	652618;0;497139;401849;34706;257809;	0.997437;0;0.993383;0.993753;0.744537;0.955582;	79997	0	0	0	0
DIA_IN2.mzML	DIA_IN2	Q01082	Q01082	SPTB2_HUMAN	SPTBN1	2.84E+07	2.62E+07	2.14E+07	2.84E+07	2.62E+07	2.14E+07	2.14E+07	LPEELGRDQN(UniMod:7)TVETLQR	LPEELGRDQNTVETLQR	LPEELGRDQN(UniMod:7)TVETLQR3	3	0.000135556	0.000930399	0.000652316	0.000552792	0.000240327	0.000553097	0	1	1.37E+06	1.26E+06	1.37E+06	0.983528	50.6807	50.4185	50.8579	27.8768	50.5319	28.0945	Spectrin beta chain, non-erythrocytic 1	0.000284748	0.940874	5.12E+06	4.56204	0.485017	3.83139	0.999544	0.531082	0.000970634	675037;0;471563;413942;186978;235746;	675037;0;471563;413942;169442;227956;	0.990701;0;0.995483;0.995241;0.862409;0.93756;	78893	0	0	0	0
DIA_IN3.mzML	DIA_IN3	Q01082	Q01082	SPTB2_HUMAN	SPTBN1	2.84E+07	2.75E+07	2.08E+07	2.84E+07	2.75E+07	2.08E+07	2.08E+07	LPEELGRDQN(UniMod:7)TVETLQR	LPEELGRDQNTVETLQR	LPEELGRDQN(UniMod:7)TVETLQR3	3	7.89E-05	0.000930399	0.000708717	0.000604961	0.000240327	0.000605327	0	1	1.30E+06	1.29E+06	1.30E+06	0.919525	51.0306	50.8571	51.2513	27.8768	50.8309	28.1353	Spectrin beta chain, non-erythrocytic 1	0.000284748	0.926199	4.98E+06	4.29286	0.419077	3.50594	0.998616	0.894834	0.00118465	630285;0;484893;358166;161750;250926;	599104;0;458756;345239;161750;237829;	0.927127;0;0.923382;0.906987;0.985601;0.892935;	79445	0	0	0	0
DIA_OC1.mzML	DIA_OC1	Q9C0E8	Q9C0E8	LNP_HUMAN	LNPK	2.30E+06	2.06E+06	1.90E+06	2.30E+06	2.06E+06	1.90E+06	1.90E+06	LPEFSFEK	LPEFSFEK	LPEFSFEK2	2	2.92E-05	0.000583521	0.000271223	0.000249377	0.000240327	0.000249501	0	1	2.30E+06	2.06E+06	2.30E+06	0.995185	68.3142	68.1394	68.4917	53.3586	68.2146	53.5066	Endoplasmic reticulum junction formation protein lunapark	0.000221153	0.996919	6.37E+06	5.18432	0.428006	2.68289	0.999837	0.838411	0.00519595	1.32331e+06;550755;560759;419801;238537;94529;	1.32331e+06;550459;560759;419801;234891;56657.7;	0.996263;0.946503;0.9959;0.990829;0.985346;0.537705;	106545	0	0	0	0
DIA_OC2.mzML	DIA_OC2	Q9C0E8	Q9C0E8	LNP_HUMAN	LNPK	2.87E+06	2.11E+06	1.97E+06	2.87E+06	2.11E+06	1.97E+06	1.97E+06	LPEFSFEK	LPEFSFEK	LPEFSFEK2	2	2.58E-05	0.000583521	0.000278474	0.000253743	0.000240327	0.000253872	0	1	2.87E+06	2.11E+06	2.87E+06	0.98605	68.312	68.1347	68.4863	53.3586	68.221	53.5191	Endoplasmic reticulum junction formation protein lunapark	0.000221153	0.992435	7.36E+06	4.52176	0.420119	4.0872	0.999969	1.59333	0.0123954	1.63439e+06;688720;706209;537534;365086;70248.2;	1.6325e+06;355868;706209;531362;363598;29545.2;	0.980605;0.777166;0.993658;0.992668;0.990493;0.663517;	106614	0	0	0	0
DIA_OC3.mzML	DIA_OC3	Q9C0E8	Q9C0E8	LNP_HUMAN	LNPK	2.66E+06	2.11E+06	1.93E+06	2.66E+06	2.11E+06	1.93E+06	1.93E+06	LPEFSFEK	LPEFSFEK	LPEFSFEK2	2	2.89E-05	0.000583521	0.000255558	0.000268312	0.000240327	0.000268456	0	1	2.66E+06	2.11E+06	2.66E+06	0.99261	67.7715	67.5509	67.9505	53.3586	67.7406	53.3901	Endoplasmic reticulum junction formation protein lunapark	0.000221153	0.989309	7.18E+06	4.10669	0.290171	4.22826	0.999681	1.22935	0.015804	1.48557e+06;435701;726413;453198;279523;58686.3;	1.48557e+06;64969.5;726413;450613;279523;16036.5;	0.994886;-0.218126;0.994139;0.982644;0.989548;-0.0666099;	105786	0	0	0	0
DIA_ON1.mzML	DIA_ON1	Q9C0E8	Q9C0E8	LNP_HUMAN	LNPK	88067.4	72083.8	40562.8	88067.4	72083.8	40562.8	40562.8	LPEFSFEK	LPEFSFEK	LPEFSFEK2	2	0.00117884	0.000583521	0.000728863	0.000617284	0.000240327	0.000617665	0	1	88067.4	72083.8	88067.4	0.913398	67.9079	67.7296	68.0391	53.3586	67.8854	53.391	Endoplasmic reticulum junction formation protein lunapark	0.000221153	0.708171	336458	2.44294	0.387946	0	0.950652	2.31123	0.24828	51578.2;65309.2;25487.1;40946.1;22329.7;332837;	51578.2;4291.7;25487.1;11002.2;4244.88;109779;	0.987152;0.00283213;0.983431;0.405406;0.0632172;0.0695319;	105924	0	0	0	0
DIA_IN2.mzML	DIA_IN2	Q9C0E8	Q9C0E8	LNP_HUMAN	LNPK	55880.5	50332.8	41156	55880.5	50332.8	41156	41156	LPEFSFEK	LPEFSFEK	LPEFSFEK2	2	0.0029288	0.000583521	0.0208333	0.0187952	0.000240327	0.0188042	0	1	55880.5	50332.8	55880.5	0.912573	67.7288	67.5536	67.9065	53.3586	67.7607	53.3114	Endoplasmic reticulum junction formation protein lunapark	0.000221153	0.426373	281517	1.30689	0.374275	0	0.934491	1.0341	0.351842	50636.2;30960.6;10336.7;16658.4;41009.2;113450;	50636.2;9673.14;5244.34;0;0;1855.52;	0.939203;0.343404;0.655449;-0.0815031;0.22099;-0.475005;	105579	0	0	0	0
DIA_OC1.mzML	DIA_OC1	O75146	O75146	HIP1R_HUMAN	HIP1R	246857	209470	193610	246857	209470	193610	193610	LPEGPPNFLR	LPEGPPNFLR	LPEGPPNFLR2	2	0.000135619	0.00586405	0.000271223	0.000249377	0.000240327	0.000249501	0	1	246857	209470	246857	0.938784	67.2183	66.9986	67.5282	51.5435	67.2818	51.4759	Huntingtin-interacting protein 1-related protein	0.00104545	0	4.20E+06	1.87151	0.474568	0.256844	0.998668	1.08756	0.00721197	220760;70910.7;50091.6;3157;34299.4;13259;	220760;26097;0;0;13842.8;2371.29;	0.981258;0.579478;0.715273;-0.10335;0.599739;0.309832;	104827	0	0	0	0
DIA_OC2.mzML	DIA_OC2	O75146	O75146	HIP1R_HUMAN	HIP1R	246908	169810	184589	246908	169810	184589	184589	LPEGPPNFLR	LPEGPPNFLR	LPEGPPNFLR2	2	2.58E-05	0.00586405	0.000278474	0.000253743	0.000240327	0.000253872	0	1	246908	169810	246908	0.820467	67.2604	67.0833	67.4815	51.5435	67.2767	51.5258	Huntingtin-interacting protein 1-related protein	0.00104545	0	814997	2.7362	0.63082	0.125089	0.999935	0.480099	0.00108054	227168;76544.4;55739.7;8933.05;6761.06;9697.06;	114624;76544.4;55739.7;0;1088.69;4945.2;	0.667145;0.941165;0.970015;0.308737;0.297254;0.68969;	104965	0	0	0	0
DIA_OC3.mzML	DIA_OC3	O75146	O75146	HIP1R_HUMAN	HIP1R	328778	246503	179734	328778	246503	179734	179734	LPEGPPNFLR	LPEGPPNFLR	LPEGPPNFLR2	2	0.000104485	0.00586405	0.000255558	0.000268312	0.000240327	0.000268456	0	1	216084	163402	216084	0.78346	66.7652	66.6303	66.9388	51.5435	66.79	51.5424	Huntingtin-interacting protein 1-related protein	0.00104545	0	377156	2.08049	0.469067	0	0.999466	1.08316	0.0407772	213010;40888.5;79420.3;4835.06;6398.23;6133.35;	133026;40888.5;42169.3;1484.05;0;1173.36;	0.768431;0.874785;0.742317;0.620409;-0.403622;0.336215;	104206	0	0	0	0
DIA_ON3.mzML	DIA_ON3	O75146	O75146	HIP1R_HUMAN	HIP1R	6181.92	5184.48	5352.09	6181.92	5184.48	5352.09	5352.09	LPEGPPNFLR	LPEGPPNFLR	LPEGPPNFLR2	2	0.00368745	0.00586405	0.0470706	0.0428096	0.000240327	0.0428274	0	1	6181.92	5184.48	6181.92	0.763593	66.7866	66.6984	66.8726	51.5435	66.7875	51.5647	Huntingtin-interacting protein 1-related protein	0.00104545	0.190625	3.53E+06	1.101	0.426581	0.15867	0.921062	0.889229	0.00311902	4908.66;5222.82;0;2919.49;0;701.333;	959.102;5222.82;0;0;0;0;	0.555624;0.801784;0;0.133631;0;0.133631;	104206	0	0	0	0
DIA_OC1.mzML	DIA_OC1	Q9NVS2	Q9NVS2	RT18A_HUMAN	MRPS18A	270545	226415	218764	270545	226415	218764	218764	LPEGVVPK	LPEGVVPK	LPEGVVPK2	2	2.92E-05	0.006458	0.000271223	0.000249377	0.000240327	0.000249501	0	1	270545	226415	270545	0.972231	39.5984	39.4679	39.7332	6.73366	39.621	6.71407	39S ribosomal protein S18a, mitochondrial	0.0011227	0.932964	1.15E+06	3.15339	0.27308	2.94614	0.999919	1.11907	0.532666	219412;59409.8;64833;13934.3;0;10335.5;	197200;59409.8;0;13934.3;0;0;	0.974839;0.9645;0.499653;0.96827;0;0.264527;	61549	0	0	0	0
DIA_OC2.mzML	DIA_OC2	Q9NVS2	Q9NVS2	RT18A_HUMAN	MRPS18A	316139	217340	200474	316139	217340	200474	200474	LPEGVVPK	LPEGVVPK	LPEGVVPK2	2	0.000513347	0.006458	0.000278474	0.000253743	0.000240327	0.000253872	0	1	316139	217340	316139	0.976717	39.5006	39.3233	39.7203	6.73366	39.6268	6.57018	39S ribosomal protein S18a, mitochondrial	0.0011227	0.885373	874316	1.39383	0.628129	0.495342	0.977396	0.444152	0.0141632	300882;33725.2;130423;0;0;23903.3;	300882;15256.5;0;0;0;0;	0.995454;0.607193;-0.236684;0;0;0.0371893;	61411	0	0	0	0
DIA_OC1.mzML	DIA_OC1	Q9H223	Q9H223	EHD4_HUMAN	EHD4	3.07E+06	2.69E+06	2.14E+06	3.07E+06	2.69E+06	2.14E+06	2.14E+06	LPEIYIQLQR	LPEIYIQLQR	LPEIYIQLQR2	2	2.92E-05	0.000168152	0.000271223	0.000249377	0.000240327	0.000249501	0	1	765262	643027	765262	0.807529	75.3344	75.1599	75.555	64.9484	75.3359	64.8958	EH domain-containing protein 4	0.000115734	0.32362	2.85E+06	3.9821	0.552422	3.44994	0.999991	0.249736	0.0160515	431083;333935;277241;109666;192229;131454;	320230;232792;212240;109666;148671;89120.6;	0.825904;0.744535;0.8489;0.893563;0.815535;0.738493;	117530	0	0	0	0
DIA_OC2.mzML	DIA_OC2	Q9H223	Q9H223	EHD4_HUMAN	EHD4	2.23E+06	1.50E+06	2.00E+06	2.23E+06	1.50E+06	2.00E+06	2.00E+06	LPEIYIQLQR	LPEIYIQLQR	LPEIYIQLQR2	2	2.58E-05	0.000168152	0.000278474	0.000253743	0.000240327	0.000253872	0	1	1.34E+06	907686	1.34E+06	0.979031	75.3634	75.1429	75.5837	64.9484	75.3602	64.9504	EH domain-containing protein 4	0.000115734	0.531463	2.74E+06	5.49882	0.576314	5.23586	0.999997	1.05795	0.00957393	547512;422769;382309;241192;252389;171820;	547512;422769;368614;241192;229898;171820;	0.997075;0.968118;0.964747;0.969609;0.903854;0.979906;	117668	0	0	0	0
DIA_OC3.mzML	DIA_OC3	Q9H223	Q9H223	EHD4_HUMAN	EHD4	2.81E+06	2.12E+06	2.01E+06	2.81E+06	2.12E+06	2.01E+06	2.01E+06	LPEIYIQLQR	LPEIYIQLQR	LPEIYIQLQR2	2	2.89E-05	0.000168152	0.000255558	0.000268312	0.000240327	0.000268456	0	1	1.03E+06	773407	1.03E+06	0.991277	74.8301	74.6094	75.0508	64.9484	74.7538	65.1123	EH domain-containing protein 4	0.000115734	0.0305559	2.80E+06	4.90448	0.523176	4.9139	0.999981	1.03678	0.018118	399742;364448;270486;56784.1;186229;124487;	399742;364448;265798;0;186229;124487;	0.995884;0.991393;0.984189;0.522755;0.900192;0.984831;	116840	0	0	0	0
DIA_ON1.mzML	DIA_ON1	Q9H223	Q9H223	EHD4_HUMAN	EHD4	164612	128976	153870	164612	128976	153870	153870	LPEIYIQLQR	LPEIYIQLQR	LPEIYIQLQR2	2	0.00196671	0.000168152	0.000728863	0.000617284	0.000240327	0.000617665	0	1	21473.4	17705.3	21473.4	0.444422	74.8676	74.7815	74.9567	64.9484	74.7633	65.1186	EH domain-containing protein 4	0.000115734	0	0	0.993641	0.493578	0.198883	0.930332	0.818961	0.0114648	43422.5;11008.6;16321.2;0;3214.79;0;	10298.3;2300.51;8874.63;0;3214.79;0;	0.205683;0.339486;0.748661;0;0.801784;0;	116840	0	0	0	0
DIA_ON2.mzML	DIA_ON2	Q9H223	Q9H223	EHD4_HUMAN	EHD4	285710	242235	120899	285710	242235	120899	120899	LPEIYIQLQR	LPEIYIQLQR	LPEIYIQLQR2	2	0.00821601	0.000168152	0.000712758	0.000608273	0.000240327	0.000608643	0	1	51945.3	43715.2	51945.3	0.816997	74.9063	74.6392	75.1288	64.9484	74.8145	65.1329	EH domain-containing protein 4	0.000115734	0	0	1.17462	0.470341	0.35095	0.846583	0.729872	0.0178333	40057.4;5009.21;39829.6;0;2850.42;0;	40057.4;0;11888;0;878.964;0;	0.961286;0.352398;0.330805;0;0.520554;0;	116909	0	0	0	0
DIA_IN1.mzML	DIA_IN1	Q9H223	Q9H223	EHD4_HUMAN	EHD4	511326	498493	449469	511326	498493	449469	449469	LPEIYIQLQR	LPEIYIQLQR	LPEIYIQLQR2	2	8.39E-05	0.000168152	0.000643915	0.000541126	0.000240327	0.000541418	0	1	231449	217118	231449	0.878838	75.0345	74.8168	75.3002	64.9484	75.0294	64.9545	EH domain-containing protein 4	0.000115734	0	0	3.7566	0.540222	1.38266	0.999891	1.41283	0.378872	138223;87496.3;103475;30966;46327.4;33840.1;	48498.6;87496.3;95453.6;15839.7;45539.1;33840.1;	0.646233;0.972853;0.910845;0.742656;0.800383;0.848285;	117047	0	0	0	0
DIA_IN2.mzML	DIA_IN2	Q9H223	Q9H223	EHD4_HUMAN	EHD4	332379	340966	438468	332379	340966	438468	438468	LPEIYIQLQR	LPEIYIQLQR	LPEIYIQLQR2	2	0.000135556	0.000168152	0.000652316	0.000552792	0.000240327	0.000553097	0	1	229440	217413	229440	0.855703	74.873	74.6946	75.0486	64.9484	74.7045	65.2149	EH domain-containing protein 4	0.000115734	0	0	4.01114	0.619934	1.42352	0.999333	1.14699	0.204518	104936;77248.4;85825.5;7279.6;27063.6;34161.1;	88956.7;73343.5;67139.4;1989.64;27063.6;34161.1;	0.812002;0.941928;0.819414;0.483379;0.86936;0.982583;	116771	0	0	0	0
DIA_IN3.mzML	DIA_IN3	Q9H223	Q9H223	EHD4_HUMAN	EHD4	423083	404175	401800	423083	404175	401800	401800	LPEIYIQLQR	LPEIYIQLQR	LPEIYIQLQR2	2	7.89E-05	0.000168152	0.000708717	0.000604961	0.000240327	0.000605327	0	1	274016	277016	274016	0.892124	74.8646	74.6875	75.0852	64.9484	74.8647	64.9763	EH domain-containing protein 4	0.000115734	0	0	3.98912	0.608658	2.18092	0.999803	1.26352	0.289022	139804;72476.6;87151.4;23193;31241;34461.2;	139804;64882.9;69328.6;23193;10261.8;32175.1;	0.96722;0.81947;0.808682;0.92693;0.481201;0.89279;	116771	0	0	0	0
DIA_OC1.mzML	DIA_OC1	Q9H223	Q9H223	EHD4_HUMAN	EHD4	3.07E+06	2.69E+06	2.14E+06	3.07E+06	2.69E+06	2.14E+06	2.14E+06	LPEIYIQLQR	LPEIYIQLQR	LPEIYIQLQR3	3	2.92E-05	0.0043359	0.000271223	0.000249377	0.000240327	0.000249501	0	1	55807.4	46555.5	55807.4	0.834094	75.4542	75.2334	75.5857	65.1419	75.4468	65.1085	EH domain-containing protein 4	0.000778372	0.823931	360935	2.28518	0.491701	0	0.999796	0	-1.00E+07	14169.5;33433;19332.9;0;17640.4;0;	14169.5;29846.5;11791.4;0;0;0;	0.963145;0.841578;0.660069;0;-0.0568607;0;	117716	0	0	0	0
DIA_OC2.mzML	DIA_OC2	Q9H223	Q9H223	EHD4_HUMAN	EHD4	2.23E+06	1.50E+06	2.00E+06	2.23E+06	1.50E+06	2.00E+06	2.00E+06	LPEIYIQLQR	LPEIYIQLQR	LPEIYIQLQR3	3	2.58E-05	0.0043359	0.000278474	0.000253743	0.000240327	0.000253872	0	1	69380	46802	69380	0.839696	75.3478	75.1735	75.5259	65.1419	75.4818	64.9251	EH domain-containing protein 4	0.000778372	0.440498	279422	2.67472	0.623148	0	0.999108	1.3644	0.00888402	21178.9;41977.3;23267.6;10005.9;16644.7;0;	21178.9;35657.8;12543.3;2565.43;4840.01;0;	0.985064;0.802648;0.699568;0.346244;0.15938;0;	117647	0	0	0	0
DIA_OC3.mzML	DIA_OC3	Q9H223	Q9H223	EHD4_HUMAN	EHD4	2.81E+06	2.12E+06	2.01E+06	2.81E+06	2.12E+06	2.01E+06	2.01E+06	LPEIYIQLQR	LPEIYIQLQR	LPEIYIQLQR3	3	2.89E-05	0.0043359	0.000255558	0.000268312	0.000240327	0.000268456	0	1	46976.8	35311.5	46976.8	0.814044	74.8615	74.7284	75.0393	65.1419	74.8694	65.1648	EH domain-containing protein 4	0.000778372	0.945719	539147	2.26279	0.558905	0	0.99997	0	-1.00E+07	16214.6;37684.3;11629.3;1210.44;8085.17;0;	16214.6;23486;7276.25;0;7862.28;0;	0.973826;0.733865;0.716778;0.449284;0.902057;0;	116888	0	0	0	0
DIA_OC1.mzML	DIA_OC1	Q13085	Q13085	ACACA_HUMAN	ACACA	1.43E+06	1.26E+06	662679	1.43E+06	1.26E+06	662679	649903	LPELLLK	LPELLLK	LPELLLK2	2	0.000111093	0.0170653	0.000271223	0.000249377	0.000240327	0.000249501	0	1	354025	315525	354025	0.868584	69.7176	69.4108	69.9391	55.8762	69.7509	55.8499	Acetyl-CoA carboxylase 1	0.00258073	0.746702	1.11E+06	1.82518	0.721976	0.00886361	0.999023	0.976206	0.00306697	222987;133373;27732.2;2485.95;1060.89;2942.87;	214338;133373;6314.82;0;0;0;	0.901424;0.835577;0.451064;0.447685;-0.117372;0.0614307;	108745	0	0	0	0
DIA_OC2.mzML	DIA_OC2	Q13085	Q13085	ACACA_HUMAN	ACACA	803415	551784	631895	803415	551784	631895	628648	LPELLLK	LPELLLK	LPELLLK2	2	4.95E-05	0.0170653	0.000278474	0.000253743	0.000240327	0.000253872	0	1	455816	307482	455816	0.979283	69.6266	69.3167	69.8455	55.8762	69.6759	55.8024	Acetyl-CoA carboxylase 1	0.00258073	0.932239	1.17E+06	1.96493	0.476371	0	0.998254	0	-1.00E+07	267632;188183;16985.4;0;1937.41;0;	267632;188183;0;0;0;0;	0.998449;0.952024;0.306404;0;-0.0678534;0;	108676	0	0	0	0
DIA_OC3.mzML	DIA_OC3	Q13085	Q13085	ACACA_HUMAN	ACACA	843436	679750	574838	843436	679750	574838	562569	LPELLLK	LPELLLK	LPELLLK2	2	2.89E-05	0.0170653	0.000255558	0.000268312	0.000240327	0.000268456	0	1	372145	290143	372145	0.954563	69.1778	68.8252	69.3565	55.8762	69.2089	55.8413	Acetyl-CoA carboxylase 1	0.00258073	0.759844	1.78E+06	2.62883	0.3319	0.984269	0.999814	0.988984	0.00189691	213529;145476;24253.3;1209.79;2793.93;6636.53;	213440;145476;13229.2;353.001;0;3347.1;	0.964651;0.963015;0.698853;0.433253;0.174792;0.665977;	107986	0	0	0	0
DIA_OC1.mzML	DIA_OC1	Q9BXM0	Q9BXM0	PRAX_HUMAN	PRX	1.44E+08	1.22E+08	1.27E+08	1.44E+08	1.22E+08	1.27E+08	1.27E+08	LPEMKLPEVQLPK	LPEMKLPEVQLPK	LPEMKLPEVQLPK3	3	2.92E-05	0.000168152	0.000271223	0.000249377	0.000240327	0.000249501	0	1	596877	506916	596877	0.281224	74.3543	74.1794	74.7101	63.1296	74.3678	63.1257	Periaxin	0.000115734	0.521658	9.91E+06	1.25802	0.785204	0.92765	0.999977	0	-1.00E+07	636568;650116;358550;139768;50472.9;92133.4;	326953;354420;191984;42494.9;50472.9;18195.9;	0.203272;0.250598;0.219949;0.152144;0.729349;-0.0499756;	115999	0	0	0	0
DIA_OC2.mzML	DIA_OC2	Q9BXM0	Q9BXM0	PRAX_HUMAN	PRX	1.65E+08	1.13E+08	1.25E+08	1.65E+08	1.13E+08	1.25E+08	1.25E+08	LPEMKLPEVQLPK	LPEMKLPEVQLPK	LPEMKLPEVQLPK3	3	2.58E-05	0.000168152	0.000278474	0.000253743	0.000240327	0.000253872	0	1	779205	531361	779205	0.645706	74.2527	73.942	74.6049	63.1296	74.2591	63.1045	Periaxin	0.000115734	0.712551	1.07E+07	2.03515	0.56403	2.60942	1	0	-1.00E+07	713273;752305;300842;183979;95843;107504;	338323;509709;190458;100185;79038.5;107504;	0.25418;0.646412;0.584773;0.747925;0.787978;0.849195;	115930	0	0	0	0
DIA_OC3.mzML	DIA_OC3	Q9BXM0	Q9BXM0	PRAX_HUMAN	PRX	1.79E+08	1.33E+08	1.22E+08	1.79E+08	1.33E+08	1.22E+08	1.22E+08	LPEMKLPEVQLPK	LPEMKLPEVQLPK	LPEMKLPEVQLPK3	3	2.89E-05	0.000168152	0.000255558	0.000268312	0.000240327	0.000268456	0	1	1.06E+06	794881	1.06E+06	0.720643	73.9403	73.588	74.293	63.1296	73.6582	63.5996	Periaxin	0.000115734	0.538052	1.48E+07	1.71468	0.580482	2.4768	0.999876	0	-1.00E+07	950532;687556;433056;228275;87755.3;125056;	496067;687556;375654;228275;0;0;	0.429912;0.801337;0.572949;0.920782;0.195826;0.333816;	115447	0	0	0	0
DIA_ON2.mzML	DIA_ON2	Q9BXM0	Q9BXM0	PRAX_HUMAN	PRX	2.95E+07	2.38E+07	2.49E+07	2.95E+07	2.38E+07	2.49E+07	2.49E+07	LPEMKLPEVQLPK	LPEMKLPEVQLPK	LPEMKLPEVQLPK3	3	0.000274093	0.000168152	0.000712758	0.000608273	0.000240327	0.000608643	0	1	40190.1	32149.8	40190.1	0.611627	73.9299	73.8417	74.0182	63.1296	73.7288	63.4528	Periaxin	0.000115734	0	459934	1.33015	0.697544	0.692267	0.990072	0	-1.00E+07	143599;71402.2;30445.4;0;3322;0;	36277.7;23341.1;13527;0;3322;0;	-0.585426;0.593512;0.596186;0;0.801784;0;	115378	0	0	0	0
DIA_ON3.mzML	DIA_ON3	Q9BXM0	Q9BXM0	PRAX_HUMAN	PRX	2.96E+07	2.42E+07	2.65E+07	2.96E+07	2.42E+07	2.65E+07	2.65E+07	LPEMKLPEVQLPK	LPEMKLPEVQLPK	LPEMKLPEVQLPK3	3	0.000979988	0.000168152	0.000647249	0.000591366	0.000240327	0.000591716	0	1	70623.5	54017.4	70623.5	0.539906	74.2206	73.8692	74.483	63.1296	73.6301	64.0654	Periaxin	0.000115734	0.806045	2.37E+06	0.992628	0.683617	1.0398	0.978582	0	-1.00E+07	87651;93874.1;49322.5;2298.53;0;4479.11;	87651;42226.2;28397.3;714.197;0;0;	0.582578;0.49081;0.612911;0.566875;0;0.00650246;	115861	0	0	0	0
DIA_OC1.mzML	DIA_OC1	Q9BXM0	Q9BXM0	PRAX_HUMAN	PRX	1.44E+08	1.22E+08	1.27E+08	1.44E+08	1.22E+08	1.27E+08	1.27E+08	LPEMQVPK	LPEMQVPK	LPEMQVPK2	2	2.92E-05	0.00069592	0.000271223	0.000249377	0.000240327	0.000249501	0	1	5.07E+06	4.44E+06	5.07E+06	0.959129	48.6287	48.318	48.9346	23.9846	48.5884	24.0466	Periaxin	0.000250275	0.962296	5.39E+07	5.17551	0.801819	4.93833	0.999984	0.60444	0.0042533	3.69165e+06;3.00292e+06;1.07465e+06;417497;346676;270755;	3.65404e+06;2.97548e+06;1.07072e+06;379504;346676;269727;	0.974611;0.978045;0.895964;0.854526;0.991039;0.957685;	75700	0	0	0	0
DIA_OC2.mzML	DIA_OC2	Q9BXM0	Q9BXM0	PRAX_HUMAN	PRX	1.65E+08	1.13E+08	1.25E+08	1.65E+08	1.13E+08	1.25E+08	1.25E+08	LPEMQVPK	LPEMQVPK	LPEMQVPK2	2	2.58E-05	0.00069592	0.000278474	0.000253743	0.000240327	0.000253872	0	1	6.00E+06	4.11E+06	6.00E+06	0.961084	48.5132	48.2037	48.8184	23.9846	48.5174	23.9826	Periaxin	0.000250275	0.99469	6.47E+07	5.33739	0.632535	4.99498	0.999995	1.18859	0.0041236	4.55492e+06;3.62937e+06;1.19927e+06;485309;365763;357517;	4.46968e+06;3.54284e+06;1.17034e+06;479180;360667;357517;	0.985248;0.988669;0.867928;0.934193;0.963897;0.995969;	75562	0	0	0	0
DIA_OC3.mzML	DIA_OC3	Q9BXM0	Q9BXM0	PRAX_HUMAN	PRX	1.79E+08	1.33E+08	1.22E+08	1.79E+08	1.33E+08	1.22E+08	1.22E+08	LPEMQVPK	LPEMQVPK	LPEMQVPK2	2	2.89E-05	0.00069592	0.000255558	0.000268312	0.000240327	0.000268456	0	1	4.18E+06	3.11E+06	4.18E+06	0.734192	48.0037	47.7373	48.3573	23.9846	48.012	23.9702	Periaxin	0.000250275	0.72934	6.02E+07	3.30486	0.797804	2.44978	0.999997	2.0193	0.12032	4.34668e+06;3.42385e+06;912355;419160;371630;313094;	2.9635e+06;2.1583e+06;912355;216993;304304;167892;	0.647984;0.640158;0.98166;0.660996;0.831783;0.509084;	74803	0	0	0	0
DIA_OC1.mzML	DIA_OC1	Q9BXM0	Q9BXM0	PRAX_HUMAN	PRX	1.44E+08	1.22E+08	1.27E+08	1.44E+08	1.22E+08	1.27E+08	1.27E+08	LPEMQVPKVPDVHLPK	LPEMQVPKVPDVHLPK	LPEMQVPKVPDVHLPK4	4	0.000152342	0.0118875	0.000271223	0.000249377	0.000240327	0.000249501	0	1	73922.6	65837.4	73922.6	0.508462	68.4436	68.0913	68.5777	53.5992	68.3567	53.7216	Periaxin	0.00183018	0.382732	1.28E+06	1.38061	0.479721	0.00162158	0.997947	1.45602	0.0140183	30896.5;34419.2;58819.8;9664.23;21585;0;	30896.5;19152.9;31731.2;4480.93;11294.9;0;	0.697038;-0.023368;0.359206;0.702002;0.411932;0;	106748	0	0	0	0
DIA_OC2.mzML	DIA_OC2	Q9BXM0	Q9BXM0	PRAX_HUMAN	PRX	1.65E+08	1.13E+08	1.25E+08	1.65E+08	1.13E+08	1.25E+08	1.25E+08	LPEMQVPKVPDVHLPK	LPEMQVPKVPDVHLPK	LPEMQVPKVPDVHLPK4	4	2.58E-05	0.0118875	0.000278474	0.000253743	0.000240327	0.000253872	0	1	146250	107194	146250	0.896897	68.3097	68.0443	68.5298	53.5992	68.3492	53.5149	Periaxin	0.00183018	0.817688	2.30E+06	2.10183	0.491948	0.385838	0.999979	0.650499	0.0911315	55453;54468.1;78088.8;13863.6;41948.4;1544.86;	55453;0;72709.2;0;18088;0;	0.985627;-0.512799;0.952476;0.377046;0.401465;0.342984;	106610	0	0	0	0
DIA_OC3.mzML	DIA_OC3	Q9BXM0	Q9BXM0	PRAX_HUMAN	PRX	1.79E+08	1.33E+08	1.22E+08	1.79E+08	1.33E+08	1.22E+08	1.22E+08	LPEMQVPKVPDVHLPK	LPEMQVPKVPDVHLPK	LPEMQVPKVPDVHLPK4	4	0.000603797	0.0118875	0.000255558	0.000268312	0.000240327	0.000268456	0	1	137944	108277	137944	0.890661	68.034	67.7259	68.2534	53.5992	67.8759	53.853	Periaxin	0.00183018	0.831047	1.43E+06	1.81399	0.235901	0	0.97926	1.30277	0.0296101	50487.2;46299.2;74728.6;2534.39;26344;0;	48632;20611.5;74728.6;0;14583;0;	0.864095;0.145501;0.97776;-0.426582;0.532927;0;	106196	0	0	0	0
DIA_OC1.mzML	DIA_OC1	O75095	O75095	MEGF6_HUMAN	MEGF6	1.35E+06	1.18E+06	1.03E+06	1.35E+06	1.18E+06	1.03E+06	1.03E+06	LPENPSLAQGSAGTLPASSRPTSR	LPENPSLAQGSAGTLPASSRPTSR	LPENPSLAQGSAGTLPASSRPTSR3	3	2.92E-05	0.000168152	0.000271223	0.000249377	0.000240327	0.000249501	0	1	165630	136697	165630	0.949918	44.3786	44.2467	44.5558	15.9156	44.3889	15.9026	Multiple epidermal growth factor-like domains protein 6	0.000115734	0.805116	250857	3.73735	0.612632	2.25404	1	0	-1.00E+07	72759;106063;34459.4;33150.8;27344;21909.5;	37239.3;106063;34459.4;31028.8;25108.2;9535.01;	0.656693;0.969229;0.983042;0.900542;0.822883;0.617916;	69039	0	0	0	0
DIA_OC2.mzML	DIA_OC2	O75095	O75095	MEGF6_HUMAN	MEGF6	1.44E+06	972137	992707	1.44E+06	972137	992707	992707	LPENPSLAQGSAGTLPASSRPTSR	LPENPSLAQGSAGTLPASSRPTSR	LPENPSLAQGSAGTLPASSRPTSR3	3	2.58E-05	0.000168152	0.000278474	0.000253743	0.000240327	0.000253872	0	1	203642	137372	203642	0.897434	44.3155	44.1832	44.4897	15.9156	44.3527	15.844	Multiple epidermal growth factor-like domains protein 6	0.000115734	0.830947	853417	3.90595	0.521603	3.78782	1	0	-1.00E+07	130141;154165;42260.8;44223;31221.8;27698.2;	30874.7;130159;42260.8;20007.4;31221.8;27080.9;	0.445144;0.862737;0.960809;0.755774;0.956299;0.88462;	68970	0	0	0	0
DIA_OC3.mzML	DIA_OC3	O75095	O75095	MEGF6_HUMAN	MEGF6	1.17E+06	869172	974806	1.17E+06	869172	974806	974806	LPENPSLAQGSAGTLPASSRPTSR	LPENPSLAQGSAGTLPASSRPTSR	LPENPSLAQGSAGTLPASSRPTSR3	3	2.89E-05	0.000168152	0.000255558	0.000268312	0.000240327	0.000268456	0	1	176781	130548	176781	0.948358	44.1081	43.9759	44.2421	15.9156	43.9438	16.2365	Multiple epidermal growth factor-like domains protein 6	0.000115734	0.931002	726648	4.90211	0.54241	2.36578	0.999965	1.10975	0.000813076	112049;132468;23774.6;41029.1;29027.5;17767.4;	107640;126409;22742.8;41029.1;27629.3;17767.4;	0.842832;0.95484;0.913445;0.939555;0.947439;0.975903;	68694	0	0	0	0
DIA_OC1.mzML	DIA_OC1	Q92696	Q92696	PGTA_HUMAN	RABGGTA	1.79E+06	1.65E+06	1.69E+06	1.79E+06	1.65E+06	1.69E+06	1.69E+06	LPEPNWTR	LPEPNWTR	LPEPNWTR2	2	0.0015378	0.00221505	0.000271223	0.000249377	0.000240327	0.000249501	0	1	401387	331269	401387	0.828689	50.9708	50.7929	51.1904	26.8428	50.6892	27.2045	Geranylgeranyl transferase type-2 subunit alpha	0.00047201	0.671682	4.75E+06	1.47016	0.0163232	0.866263	0.917849	1.7969	0.0133162	496245;274161;72180.4;60340.3;11149.5;64670.5;	0;274161;66884.9;60340.3;0;27403.9;	0.33337;0.830247;0.809674;0.842686;0.492334;0.611238;	79360	0	0	0	0
DIA_OC2.mzML	DIA_OC2	Q92696	Q92696	PGTA_HUMAN	RABGGTA	2.45E+06	1.65E+06	1.61E+06	2.45E+06	1.65E+06	1.61E+06	1.61E+06	LPEPNWTR	LPEPNWTR	LPEPNWTR2	2	0.000404231	0.00221505	0.000278474	0.000253743	0.000240327	0.000253872	0	1	632716	426814	632716	0.90065	50.8463	50.7149	51.0659	26.8428	50.5669	27.1846	Geranylgeranyl transferase type-2 subunit alpha	0.00047201	0.679048	4.18E+06	2.17154	0.227332	1.50096	0.980733	1.77476	0.0107706	385573;436351;115417;92638.1;10370.3;5137.91;	0;436351;105812;90552.2;0;0;	0.308503;0.923001;0.82691;0.879117;0.504026;-0.292795;	79222	0	0	0	0
DIA_ON1.mzML	DIA_ON1	Q92696	Q92696	PGTA_HUMAN	RABGGTA	6.72E+06	5.60E+06	5.36E+06	6.72E+06	5.60E+06	5.36E+06	5.36E+06	LPEPNWTR	LPEPNWTR	LPEPNWTR2	2	6.52E-05	0.00221505	0.000728863	0.000617284	0.000240327	0.000617665	0	1	1.23E+06	1.02E+06	1.23E+06	0.902914	50.0371	49.7713	50.3001	26.8428	50.1155	26.7774	Geranylgeranyl transferase type-2 subunit alpha	0.00047201	0.975748	1.01E+07	3.7451	0.298588	3.14118	0.999954	1.19119	0.344936	2.62663e+06;360443;546899;322728;163471;425247;	2.62663e+06;360443;546899;322728;125315;62428.5;	0.997982;0.870328;0.920306;0.909837;0.778776;0.0702027;	77911	0	0	0	0
DIA_ON2.mzML	DIA_ON2	Q92696	Q92696	PGTA_HUMAN	RABGGTA	6.63E+06	5.48E+06	5.39E+06	6.63E+06	5.48E+06	5.39E+06	5.39E+06	LPEPNWTR	LPEPNWTR	LPEPNWTR2	2	7.00E-05	0.00221505	0.000712758	0.000608273	0.000240327	0.000608643	0	1	484118	430561	484118	0.745445	50.0778	49.8147	50.3399	26.8428	50.0806	26.8648	Geranylgeranyl transferase type-2 subunit alpha	0.00047201	0.972115	1.11E+07	2.5922	0.12901	1.34689	0.999884	1.58491	0.0692879	2.38377e+06;490070;398829;286942;80144.6;421925;	2.38377e+06;0;290938;193180;0;53135.8;	0.99791;0.62635;0.772654;0.704467;0.287878;-0.15315;	77980	0	0	0	0
DIA_ON3.mzML	DIA_ON3	Q92696	Q92696	PGTA_HUMAN	RABGGTA	6.94E+06	5.87E+06	5.27E+06	6.94E+06	5.87E+06	5.27E+06	5.27E+06	LPEPNWTR	LPEPNWTR	LPEPNWTR2	2	6.79E-05	0.00221505	0.000647249	0.000591366	0.000240327	0.000591716	0	1	1.19E+06	943429	1.19E+06	0.878197	49.7889	49.526	50.0526	26.8428	49.8074	26.8421	Geranylgeranyl transferase type-2 subunit alpha	0.00047201	0.921403	1.13E+07	3.54689	0.435424	2.92986	0.999983	1.18657	0.30656	2.56034e+06;423705;512610;402118;148751;495932;	2.56034e+06;276783;512610;402118;76880.6;195173;	0.994284;0.777481;0.887855;0.935209;0.728179;0.201643;	77566	0	0	0	0
DIA_IN1.mzML	DIA_IN1	Q92696	Q92696	PGTA_HUMAN	RABGGTA	2.89E+06	2.75E+06	3.55E+06	2.89E+06	2.75E+06	3.55E+06	3.55E+06	LPEPNWTR	LPEPNWTR	LPEPNWTR2	2	8.39E-05	0.00221505	0.000643915	0.000541126	0.000240327	0.000541418	0	1	876315	860686	876315	0.919636	50.5005	50.2353	50.6333	26.8428	50.4044	26.9672	Geranylgeranyl transferase type-2 subunit alpha	0.00047201	0.927498	8.05E+06	3.99567	0.363445	3.41021	0.999972	0.900664	0.0972038	1.29569e+06;246833;385459;266290;62620.2;214181;	1.29569e+06;234942;385459;255913;62620.2;30939.1;	0.979584;0.850217;0.956685;0.927562;0.820941;-0.359469;	78601	0	0	0	0
DIA_IN2.mzML	DIA_IN2	Q92696	Q92696	PGTA_HUMAN	RABGGTA	3.92E+06	3.60E+06	3.76E+06	3.92E+06	3.60E+06	3.76E+06	3.76E+06	LPEPNWTR	LPEPNWTR	LPEPNWTR2	2	9.20E-05	0.00221505	0.000652316	0.000552792	0.000240327	0.000553097	0	1	956308	883056	956308	0.902561	49.7484	49.3971	50.0123	26.8428	49.7527	26.8419	Geranylgeranyl transferase type-2 subunit alpha	0.00047201	0.970555	7.05E+06	4.21166	0.409766	4.01328	0.999978	0.608655	0.149299	1.81985e+06;376536;386521;240691;124365;303831;	1.65908e+06;332866;386521;236921;124365;303831;	0.908531;0.806713;0.960298;0.943028;0.93472;0.679539;	77428	0	0	0	0
DIA_IN3.mzML	DIA_IN3	Q92696	Q92696	PGTA_HUMAN	RABGGTA	4.45E+06	3.81E+06	3.55E+06	4.45E+06	3.81E+06	3.55E+06	3.55E+06	LPEPNWTR	LPEPNWTR	LPEPNWTR2	2	7.89E-05	0.00221505	0.000708717	0.000604961	0.000240327	0.000605327	0	1	653047	666477	653047	0.904383	50.0989	49.79	50.3619	26.8428	50.0451	26.9207	Geranylgeranyl transferase type-2 subunit alpha	0.00047201	0.909347	7.41E+06	3.37881	0.30412	2.97849	0.99991	1.06378	0.504478	1.37626e+06;204276;355115;225713;123083;194580;	1.27242e+06;79416.2;347918;225713;123083;0;	0.872545;0.725037;0.89326;0.984631;0.825244;-0.698785;	77980	0	0	0	0
DIA_OC1.mzML	DIA_OC1	Q9BTW9	Q9BTW9	TBCD_HUMAN	TBCD	1.30E+06	1.08E+06	1.05E+06	1.30E+06	1.08E+06	1.05E+06	1.05E+06	LPESNQTLLR	LPESNQTLLR	LPESNQTLLR2	2	0.000721176	0.0122092	0.000271223	0.000249377	0.000240327	0.000249501	0	1	637372	526031	637372	0.933983	46.1248	45.9504	46.4764	19.6942	46.2637	19.4171	Tubulin-specific chaperone D	0.00189533	0.362925	999853	1.17938	0.799031	0.321539	0.974702	0	-1.00E+07	623961;28601.5;486275;32536.1;0;0;	623961;13410.8;100170;0;0;0;	0.94416;0.460451;0.120447;0.355241;0;0;	71778	0	0	0	0
DIA_OC3.mzML	DIA_OC3	Q9BTW9	Q9BTW9	TBCD_HUMAN	TBCD	1.29E+06	975023	957909	1.29E+06	975023	957909	957909	LPESNQTLLR	LPESNQTLLR	LPESNQTLLR2	2	0.000104485	0.0122092	0.000255558	0.000268312	0.000240327	0.000268456	0	1	156954	115907	156954	0.418761	45.8118	45.6345	45.9008	19.6942	45.7995	19.7209	Tubulin-specific chaperone D	0.00189533	0.501956	529927	1.5381	0.172087	0.229703	0.999099	1.13796	0.0146575	429098;11528.2;56238.9;37294.9;0;5391.6;	143285;3699.78;6693.28;9969.52;0;5391.6;	0.394095;0.640336;-0.277529;0.691028;0;0.650842;	71364	0	0	0	0
DIA_OC1.mzML	DIA_OC1	O75955	O75955	FLOT1_HUMAN	FLOT1	1.00E+07	8.29E+06	9.18E+06	1.00E+07	8.29E+06	9.18E+06	9.18E+06	LPESVER	LPESVER	LPESVER2	2	0.000170903	0.0109427	0.000271223	0.000249377	0.000240327	0.000249501	0	1	9.38E+06	7.76E+06	9.38E+06	0.986249	28.4629	28.2892	28.6403	-14.2491	28.6564	-15.1195	Flotillin-1	0.00167993	0.974757	2.34E+07	3.75188	0.705415	0	0.995801	1.5065	0.0137054	5.82844e+06;1.75632e+06;1.32157e+06;1.79792e+06;180467;0;	5.82844e+06;1.75632e+06;1.30231e+06;1.79792e+06;0;0;	0.993283;0.980269;0.93356;0.969288;-0.531835;0;	44092	0	0	0	0
DIA_OC2.mzML	DIA_OC2	O75955	O75955	FLOT1_HUMAN	FLOT1	1.15E+07	8.28E+06	9.15E+06	1.15E+07	8.28E+06	9.15E+06	9.15E+06	LPESVER	LPESVER	LPESVER2	2	9.61E-05	0.0109427	0.000278474	0.000253743	0.000240327	0.000253872	0	1	1.05E+07	7.10E+06	1.05E+07	0.978417	28.5042	28.3274	28.7246	-14.2491	28.7466	-15.1271	Flotillin-1	0.00167993	0.982374	3.13E+07	3.72073	0.714326	0	0.995788	1.60588	0.0333077	6.88415e+06;2.11471e+06;1.67744e+06;1.54703e+06;0;0;	6.8778e+06;2.11471e+06;1.63943e+06;1.53623e+06;0;0;	0.991082;0.991345;0.985108;0.90392;0;0;	44161	0	0	0	0
DIA_OC3.mzML	DIA_OC3	O75955	O75955	FLOT1_HUMAN	FLOT1	1.12E+07	8.46E+06	8.68E+06	1.12E+07	8.46E+06	8.68E+06	8.68E+06	LPESVER	LPESVER	LPESVER2	2	0.00012617	0.0109427	0.000255558	0.000268312	0.000240327	0.000268456	0	1	9.09E+06	6.80E+06	9.09E+06	0.981533	28.2021	28.0274	28.4228	-14.2491	28.3083	-15.1123	Flotillin-1	0.00167993	0.983952	2.56E+07	4.275	0.488074	0	0.998449	1.04897	0.00411588	6.46755e+06;1.67838e+06;1.33081e+06;1.02268e+06;138756;0;	6.46755e+06;1.67838e+06;1.18196e+06;944694;138756;0;	0.994714;0.99558;0.914761;0.866343;0.933856;0;	43747	0	0	0	0
DIA_ON1.mzML	DIA_ON1	O75955	O75955	FLOT1_HUMAN	FLOT1	1.31E+07	1.03E+07	9.93E+06	1.31E+07	1.03E+07	9.93E+06	9.93E+06	LPESVER	LPESVER	LPESVER2	2	6.52E-05	0.0109427	0.000728863	0.000617284	0.000240327	0.000617665	0	1	8.62E+06	7.56E+06	8.62E+06	0.990638	28.2578	28.0829	28.3924	-14.2491	28.4118	-14.9409	Flotillin-1	0.00167993	0.945714	2.35E+07	5.32777	0.205987	3.76712	0.99987	0.729595	0.000474625	5.44003e+06;1.74855e+06;1.18923e+06;1.92729e+06;218715;57998.7;	5.18507e+06;1.62448e+06;990071;1.81165e+06;126675;57998.7;	0.992065;0.985437;0.953142;0.991219;0.537255;0.989466;	43747	0	0	0	0
DIA_ON2.mzML	DIA_ON2	O75955	O75955	FLOT1_HUMAN	FLOT1	1.25E+07	9.93E+06	1.04E+07	1.25E+07	9.93E+06	1.04E+07	1.04E+07	LPESVER	LPESVER	LPESVER2	2	7.00E-05	0.0109427	0.000712758	0.000608273	0.000240327	0.000608643	0	1	8.73E+06	8.28E+06	8.73E+06	0.995127	28.2415	28.0666	28.4189	-14.2491	28.4602	-15.0412	Flotillin-1	0.00167993	0.924396	2.24E+07	4.82109	0.20804	3.32301	0.99991	1.05795	8.02E-05	5.25777e+06;1.65365e+06;1.17606e+06;1.82813e+06;112909;59831.9;	5.25777e+06;1.64131e+06;1.12408e+06;1.82813e+06;47497.9;59831.9;	0.996386;0.992809;0.971263;0.993588;0.601237;0.936817;	43747	0	0	0	0
DIA_ON3.mzML	DIA_ON3	O75955	O75955	FLOT1_HUMAN	FLOT1	1.34E+07	1.07E+07	1.01E+07	1.34E+07	1.07E+07	1.01E+07	1.01E+07	LPESVER	LPESVER	LPESVER2	2	6.79E-05	0.0109427	0.000647249	0.000591366	0.000240327	0.000591716	0	1	9.71E+06	8.08E+06	9.71E+06	0.993412	28.0082	27.8303	28.2244	-14.2491	28.1469	-14.9876	Flotillin-1	0.00167993	0.906171	2.39E+07	5.47249	0.226247	3.38162	0.999969	0.630004	0.000324008	5.85134e+06;1.80603e+06;1.37684e+06;2.08704e+06;166592;59885.8;	5.85134e+06;1.80603e+06;1.24588e+06;2.05399e+06;151915;59885.8;	0.993733;0.994736;0.953999;0.991331;0.915572;0.94823;	43402	0	0	0	0
DIA_IN1.mzML	DIA_IN1	O75955	O75955	FLOT1_HUMAN	FLOT1	4.84E+06	4.60E+06	4.19E+06	4.84E+06	4.60E+06	4.19E+06	4.19E+06	LPESVER	LPESVER	LPESVER2	2	0.000150207	0.0109427	0.000643915	0.000541126	0.000240327	0.000541418	0	1	3.47E+06	3.63E+06	3.47E+06	0.988774	28.443	28.2651	28.6637	-14.2491	28.6831	-14.7892	Flotillin-1	0.00167993	0.681133	8.38E+06	3.76634	0.3246	0	0.998335	0.675054	0.0132135	2.17072e+06;619814;604777;683328;130403;0;	2.17072e+06;619814;433003;677159;35501.5;0;	0.990454;0.985437;0.661646;0.986441;0.186687;0;	44023	0	0	0	0
DIA_IN2.mzML	DIA_IN2	O75955	O75955	FLOT1_HUMAN	FLOT1	4.89E+06	4.71E+06	4.29E+06	4.89E+06	4.71E+06	4.29E+06	4.29E+06	LPESVER	LPESVER	LPESVER2	2	0.000135556	0.0109427	0.000652316	0.000552792	0.000240327	0.000553097	0	1	3.23E+06	3.30E+06	3.23E+06	0.990277	28.0402	27.8629	28.2573	-14.2491	28.2345	-14.959	Flotillin-1	0.00167993	0.340558	7.68E+06	4.28822	0.358012	2.47503	0.998583	2.0318	0.273965	1.96272e+06;549583;596074;721689;116263;14633.1;	1.96272e+06;549583;514773;721689;0;14633.1;	0.99179;0.981254;0.849298;0.993033;-0.342383;0.857178;	43402	0	0	0	0
DIA_IN3.mzML	DIA_IN3	O75955	O75955	FLOT1_HUMAN	FLOT1	4.37E+06	4.30E+06	4.30E+06	4.37E+06	4.30E+06	4.30E+06	4.30E+06	LPESVER	LPESVER	LPESVER2	2	0.000201993	0.0109427	0.000708717	0.000604961	0.000240327	0.000605327	0	1	3.13E+06	3.20E+06	3.13E+06	0.984697	28.2583	28.0838	28.4359	-14.2491	28.4566	-14.9989	Flotillin-1	0.00167993	0.605373	7.64E+06	3.60797	0.325615	0	0.995031	0.777464	2.28E-05	2.04919e+06;513119;559032;569843;131391;0;	2.04883e+06;513119;393834;569843;106122;0;	0.98278;0.983823;0.575814;0.992374;0.766251;0;	43747	0	0	0	0
DIA_OC1.mzML	DIA_OC1	Q7KZN9	Q7KZN9	COX15_HUMAN	COX15	71591.1	61341.8	73299.5	71591.1	61341.8	73299.5	73299.5	LPETHQLLQLR	LPETHQLLQLR	LPETHQLLQLR3	3	0.00211407	0.0180768	0.000271223	0.000249377	0.000240327	0.000249501	0	1	71591.1	61341.8	71591.1	0.659134	56.8651	56.7298	56.9511	35.5035	56.7303	35.7149	Cytochrome c oxidase assembly protein COX15 homolog	0.00272843	0.836989	539186	1.59411	0.164989	0	0.866426	0.897776	0.00109762	58487.3;0;6392.57;0;4744.99;40994;	45786.6;0;6392.57;0;0;19412;	0.832817;0;0.94449;0;-0.458131;0.155501;	88600	0	0	0	0
DIA_OC2.mzML	DIA_OC2	Q7KZN9	Q7KZN9	COX15_HUMAN	COX15	131895	88973.2	61116.5	131895	88973.2	61116.5	61116.5	LPETHQLLQLR	LPETHQLLQLR	LPETHQLLQLR3	3	0.00456974	0.0180768	0.000278474	0.000253743	0.000240327	0.000253872	0	1	131895	88973.2	131895	0.876408	56.7375	56.5168	56.9117	35.5035	56.6641	35.6062	Cytochrome c oxidase assembly protein COX15 homolog	0.00272843	0.722503	290960	1.79581	0.146077	0	0.751934	0.884743	0.00759438	72731.3;0;4171.88;0;17756.1;77329.7;	72731.3;0;2013.71;0;0;57150.3;	0.966136;0;0.626014;0;-0.301495;0.771041;	88462	0	0	0	0
DIA_OC3.mzML	DIA_OC3	Q7KZN9	Q7KZN9	COX15_HUMAN	COX15	73305.8	54346.1	39211.8	73305.8	54346.1	39211.8	39211.8	LPETHQLLQLR	LPETHQLLQLR	LPETHQLLQLR3	3	0.000149414	0.0180768	0.000255558	0.000681663	0.000240327	0.000681973	0	1	73305.8	54346.1	73305.8	0.905574	56.2366	56.0162	56.4109	35.5035	56.1689	35.5967	Cytochrome c oxidase assembly protein COX15 homolog	0.00272843	0.93706	581387	1.39405	0.491368	2.41135	0.998116	0.975854	0.0122421	68078.2;2721.49;6646.26;2462.48;7344.92;44967.4;	68078.2;809.741;1057.19;0;2941.2;4170.36;	0.989987;0.512578;0.387104;0.312364;0.566574;-0.340973;	87703	0	0	0	0
DIA_OC1.mzML	DIA_OC1	Q15046	Q15046	SYK_HUMAN	KARS1	689305	568892	629152	689305	568892	629152	629152	LPETNLFETEETRK	LPETNLFETEETRK	LPETNLFETEETRK3	3	0.0010975	0.000479712	0.000271223	0.000249377	0.000240327	0.000249501	0	1	243372	208216	243372	0.844499	57.0029	56.8258	57.2659	35.8254	56.9369	35.93	Lysine--tRNA ligase	0.000198783	0	0	1.91011	0.465177	3.26E-06	0.947562	1.2647	0.115625	93553.2;126249;66251.1;104991;9395.93;38776.8;	63148.6;126249;0;53974.1;2999.12;9437.18;	0.798203;0.938539;-0.622331;0.678699;0.504687;0.29266;	88819	0	0	0	0
DIA_OC2.mzML	DIA_OC2	Q15046	Q15046	SYK_HUMAN	KARS1	805943	543669	614543	805943	543669	614543	614543	LPETNLFETEETRK	LPETNLFETEETRK	LPETNLFETEETRK3	3	2.58E-05	0.000479712	0.000278474	0.000253743	0.000240327	0.000253872	0	1	219581	148469	219581	0.86728	56.9643	56.8333	57.1392	35.8254	56.8766	35.9492	Lysine--tRNA ligase	0.000198783	0	0	2.79972	0.507911	0.84737	0.999544	1.79007	0.00606803	111564;94233.5;85809.6;105678;23860.2;100775;	63328.5;50573.7;22635.9;105678;0;57294.6;	0.767406;0.777276;-0.474152;0.970203;-0.331395;0.77513;	88819	0	0	0	0
DIA_OC3.mzML	DIA_OC3	Q15046	Q15046	SYK_HUMAN	KARS1	693012	522086	622981	693012	522086	622981	622981	LPETNLFETEETRK	LPETNLFETEETRK	LPETNLFETEETRK3	3	2.89E-05	0.000479712	0.000255558	0.000268312	0.000240327	0.000268456	0	1	289488	214615	289488	0.883478	56.4178	56.2875	56.5506	35.8254	56.396	35.8486	Lysine--tRNA ligase	0.000198783	0.638776	1.23E+06	3.22777	0.657618	1.54729	1	1.13346	0.0487198	155956;88399;80859.7;105340;81587.9;54888.7;	155956;78734.6;40468.6;54797.5;38189.8;50787.5;	0.964268;0.889201;0.719436;0.645325;0.695591;0.902186;	87991	0	0	0	0
DIA_OC1.mzML	DIA_OC1	Q9BXM0	Q9BXM0	PRAX_HUMAN	PRX	1.44E+08	1.22E+08	1.27E+08	1.44E+08	1.22E+08	1.27E+08	1.27E+08	LPEVELPKVSEMK	LPEVELPKVSEMK	LPEVELPKVSEMK3	3	8.52E-05	0.0035891	0.000271223	0.000249377	0.000240327	0.000249501	0	1	275853	239563	275853	0.709051	65.807	65.6747	66.1583	48.9333	65.7333	49.0452	Periaxin	0.000686229	0.8809	7.40E+06	1.8726	0.387196	0	0.999241	0.566919	0.0091541	221820;134889;98263.6;5463.84;116924;45325.3;	130173;84672.4;61008.1;883.618;31566.7;45325.3;	0.777153;0.66359;0.626835;0.202516;0.127506;0.480139;	102612	0	0	0	0
DIA_OC2.mzML	DIA_OC2	Q9BXM0	Q9BXM0	PRAX_HUMAN	PRX	1.65E+08	1.13E+08	1.25E+08	1.65E+08	1.13E+08	1.25E+08	1.25E+08	LPEVELPKVSEMK	LPEVELPKVSEMK	LPEVELPKVSEMK3	3	2.58E-05	0.0035891	0.000278474	0.000253743	0.000240327	0.000253872	0	1	235593	158925	235593	0.699679	65.6308	65.5425	65.982	48.9333	65.6733	48.9065	Periaxin	0.000686229	0.74316	1.10E+07	2.12337	0.248107	0	0.999983	0.570008	0.0048164	314435;138179;98026;5904.18;75207.5;45681.1;	181850;53742.9;0;0;0;45681.1;	0.736943;0.573586;0.266045;0.435704;0.244789;0.864748;	102405	0	0	0	0
DIA_OC3.mzML	DIA_OC3	Q9BXM0	Q9BXM0	PRAX_HUMAN	PRX	1.79E+08	1.33E+08	1.22E+08	1.79E+08	1.33E+08	1.22E+08	1.22E+08	LPEVELPKVSEMK	LPEVELPKVSEMK	LPEVELPKVSEMK3	3	0.00012617	0.0035891	0.000255558	0.000268312	0.000240327	0.000268456	0	1	509630	406683	509630	0.750583	65.3502	65.0444	65.703	48.9333	65.1555	49.1902	Periaxin	0.000686229	0.118179	9.84E+06	1.87952	0.479532	0	0.998937	0.373798	0.00905159	258512;194445;151246;5226.58;109360;30912.2;	164276;194445;150909;0;37314.5;11509.7;	0.460141;0.901131;0.87277;0.381045;0.406533;0.332921;	101991	0	0	0	0
DIA_ON1.mzML	DIA_ON1	Q9H269	Q9H269	VPS16_HUMAN	VPS16	584644	506239	393589	584644	506239	393589	393589	LPEVQGVSR	LPEVQGVSR	LPEVQGVSR2	2	6.52E-05	0.00069592	0.000728863	0.000617284	0.000240327	0.000617665	0	1	233843	215939	233843	0.847591	38.6956	38.3863	38.8708	6.27603	38.7372	6.19839	Vacuolar protein sorting-associated protein 16 homolog	0.000249345	0.792761	862539	2.21322	0.333873	0.249433	0.999775	1.0647	0.021775	284157;84393.6;9101.62;5238.13;27804.8;78828.3;	144351;84393.6;5099.1;0;2878.68;19212.6;	0.783542;0.969087;0.649922;0.389444;0.521026;0.144933;	60108	0	0	0	0
DIA_ON2.mzML	DIA_ON2	Q9H269	Q9H269	VPS16_HUMAN	VPS16	576486	498983	397190	576486	498983	397190	397190	LPEVQGVSR	LPEVQGVSR	LPEVQGVSR2	2	0.000175572	0.00069592	0.000712758	0.000608273	0.000240327	0.000608643	0	1	171092	166267	171092	0.754412	38.5963	38.3758	38.7701	6.27603	38.7415	5.99458	Vacuolar protein sorting-associated protein 16 homolog	0.000249345	0.772926	1.05E+06	1.97878	0.332644	0	0.997304	1.20243	0.0107687	232792;83027.4;13159.2;2089.33;15330.1;90993.4;	117265;40668.7;13159.2;0;2818.03;45414.8;	0.789271;0.671615;0.699658;0.411459;0.373452;0.308032;	59970	0	0	0	0
DIA_ON3.mzML	DIA_ON3	Q9H269	Q9H269	VPS16_HUMAN	VPS16	525110	429231	390559	525110	429231	390559	390559	LPEVQGVSR	LPEVQGVSR	LPEVQGVSR2	2	6.79E-05	0.00069592	0.000647249	0.000591366	0.000240327	0.000591716	0	1	441120	387263	441120	0.957471	38.3523	38.0003	38.6155	6.27603	38.4334	6.14385	Vacuolar protein sorting-associated protein 16 homolog	0.000249345	0.83493	1.09E+06	2.03623	0.518747	0.577113	0.99975	0.577638	0.126709	349208;96591.1;10972.7;2431.63;32543.1;97842.2;	349208;90219.3;1693.51;655.423;0;8612.72;	0.996561;0.815657;0.451857;0.415001;0.290049;-0.0277223;	59625	0	0	0	0
DIA_IN1.mzML	DIA_IN1	Q9H269	Q9H269	VPS16_HUMAN	VPS16	502041	454210	484095	502041	454210	484095	484095	LPEVQGVSR	LPEVQGVSR	LPEVQGVSR2	2	8.39E-05	0.00069592	0.000643915	0.000541126	0.000240327	0.000541418	0	1	186166	192463	186166	0.788138	38.9748	38.7543	39.1059	6.27603	39.1528	5.95363	Vacuolar protein sorting-associated protein 16 homolog	0.000249345	0.847647	1.06E+06	1.93744	0.235912	0.708989	0.999806	1.1947	9.35E-05	326071;41855.6;21485.6;28378.5;16521.6;58019.9;	164681;0;21485.6;12714.6;4181.72;50104.4;	0.786441;0.0721806;0.801142;0.686615;0.412065;0.875049;	60522	0	0	0	0
DIA_IN2.mzML	DIA_IN2	Q9H269	Q9H269	VPS16_HUMAN	VPS16	551152	597986	373473	551152	597986	373473	373473	LPEVQGVSR	LPEVQGVSR	LPEVQGVSR2	2	9.20E-05	0.00069592	0.000652316	0.000552792	0.000240327	0.000553097	0	1	551152	597986	551152	0.947844	38.4819	38.13	38.7043	6.27603	38.4617	6.28395	Vacuolar protein sorting-associated protein 16 homolog	0.000249345	0.810954	1.43E+06	2.34183	0.206381	1.86881	0.999929	0.801686	0.37137	416975;142774;10959.3;30036;36085.3;62957.2;	416975;129879;4297.69;0;0;31389.2;	0.995077;0.805147;0.677529;0.56754;0.458524;0.116916;	59763	0	0	0	0
DIA_IN3.mzML	DIA_IN3	Q9H269	Q9H269	VPS16_HUMAN	VPS16	412065	422005	419780	412065	422005	419780	419780	LPEVQGVSR	LPEVQGVSR	LPEVQGVSR2	2	0.000491763	0.00069592	0.000708717	0.000604961	0.000240327	0.000605327	0	1	412065	422005	412065	0.989301	38.6129	38.2612	38.877	6.27603	38.7968	5.92689	Vacuolar protein sorting-associated protein 16 homolog	0.000249345	0.778905	1.88E+06	1.66902	0.171539	0.651095	0.988027	0.314021	0.0079876	412065;39064.6;2721.44;18384.4;23915.8;99081;	412065;0;0;9920.79;5389.04;46549.1;	0.989301;0.495182;0.327383;0.490368;0.480116;0.527627;	59970	0	0	0	0
DIA_OC1.mzML	DIA_OC1	Q9BXM0	Q9BXM0	PRAX_HUMAN	PRX	1.44E+08	1.22E+08	1.27E+08	1.44E+08	1.22E+08	1.27E+08	1.27E+08	LPEVQLLK	LPEVQLLK	LPEVQLLK2	2	2.92E-05	0.000479712	0.000271223	0.000249377	0.000240327	0.000249501	0	1	1.50E+07	1.24E+07	1.50E+07	0.983704	65.4071	65.0549	65.6274	48.5079	65.4642	48.4489	Periaxin	0.000198783	0.994304	1.30E+08	5.24316	0.623376	5.50084	0.999847	1.81508	0.00364065	8.18164e+06;5.08958e+06;1.73546e+06;483754;906097;710254;	8.18164e+06;5.08958e+06;1.73546e+06;483754;906097;620010;	0.983558;0.983124;0.986091;0.91029;0.969836;0.821135;	101988	0	0	0	0
DIA_OC2.mzML	DIA_OC2	Q9BXM0	Q9BXM0	PRAX_HUMAN	PRX	1.65E+08	1.13E+08	1.25E+08	1.65E+08	1.13E+08	1.25E+08	1.25E+08	LPEVQLLK	LPEVQLLK	LPEVQLLK2	2	2.58E-05	0.000479712	0.000278474	0.000253743	0.000240327	0.000253872	0	1	1.11E+07	7.49E+06	1.11E+07	0.764749	65.32	65.0117	65.4944	48.5079	65.3841	48.4349	Periaxin	0.000198783	0.880681	1.51E+08	3.98316	0.896656	3.89903	0.999991	0.90711	0.0411739	9.42385e+06;5.64444e+06;1.90828e+06;563751;1.07116e+06;744177;	6.28616e+06;3.59967e+06;1.22254e+06;563751;982284;511046;	0.767171;0.764614;0.752696;0.985991;0.810622;0.601924;	101919	0	0	0	0
DIA_OC3.mzML	DIA_OC3	Q9BXM0	Q9BXM0	PRAX_HUMAN	PRX	1.79E+08	1.33E+08	1.22E+08	1.79E+08	1.33E+08	1.22E+08	1.22E+08	LPEVQLLK	LPEVQLLK	LPEVQLLK2	2	2.89E-05	0.000479712	0.000255558	0.000268312	0.000240327	0.000268456	0	1	1.58E+07	1.23E+07	1.58E+07	0.988413	64.8219	64.5555	65.0421	48.5079	64.8829	48.4163	Periaxin	0.000198783	0.997951	1.32E+08	5.65705	0.623311	6.41936	0.999976	1.5958	0.0431981	8.6764e+06;5.26766e+06;1.81678e+06;492015;1.05642e+06;543781;	8.6764e+06;5.26766e+06;1.81679e+06;492015;1.05642e+06;543781;	0.986514;0.990172;0.992384;0.946923;0.972916;0.969232;	101160	0	0	0	0
DIA_ON1.mzML	DIA_ON1	Q9BXM0	Q9BXM0	PRAX_HUMAN	PRX	2.61E+07	2.17E+07	2.49E+07	2.61E+07	2.17E+07	2.49E+07	2.49E+07	LPEVQLLK	LPEVQLLK	LPEVQLLK2	2	6.52E-05	0.000479712	0.000728863	0.000617284	0.000240327	0.000617665	0	1	2.74E+06	2.19E+06	2.74E+06	0.977808	65.0448	64.7824	65.2642	48.5079	64.9836	48.6082	Periaxin	0.000198783	0.990514	2.40E+07	5.29075	0.341449	5.41928	0.999999	1.33086	0.0837	1.4385e+06;987317;328064;216768;186177;174443;	1.4385e+06;970165;328064;216768;186177;174443;	0.98386;0.968746;0.978073;0.908205;0.968928;0.912298;	101436	0	0	0	0
DIA_ON2.mzML	DIA_ON2	Q9BXM0	Q9BXM0	PRAX_HUMAN	PRX	2.95E+07	2.38E+07	2.49E+07	2.95E+07	2.38E+07	2.49E+07	2.49E+07	LPEVQLLK	LPEVQLLK	LPEVQLLK2	2	7.00E-05	0.000479712	0.000712758	0.000608273	0.000240327	0.000608643	0	1	2.70E+06	2.18E+06	2.70E+06	0.974781	64.9496	64.6857	65.2152	48.5079	64.9624	48.4971	Periaxin	0.000198783	0.993045	2.55E+07	4.96812	0.727742	4.29029	1	1.78022	0.108657	1.4074e+06;937049;359137;196419;202169;153940;	1.4074e+06;937049;359106;190622;202169;152633;	0.966161;0.989396;0.970429;0.824887;0.988257;0.845257;	101298	0	0	0	0
DIA_ON3.mzML	DIA_ON3	Q9BXM0	Q9BXM0	PRAX_HUMAN	PRX	2.96E+07	2.42E+07	2.65E+07	2.96E+07	2.42E+07	2.65E+07	2.65E+07	LPEVQLLK	LPEVQLLK	LPEVQLLK2	2	6.79E-05	0.000479712	0.000647249	0.000591366	0.000240327	0.000591716	0	1	2.80E+06	2.16E+06	2.80E+06	0.961745	64.7975	64.4922	65.063	48.5079	64.7847	48.5501	Periaxin	0.000198783	0.95891	2.48E+07	4.81678	0.342288	4.48125	1	1.82461	0.090553	1.48771e+06;967858;344764;211487;230606;177554;	1.48771e+06;967858;344008;211487;218848;177554;	0.955955;0.977382;0.942791;0.857529;0.889988;0.895907;	101091	0	0	0	0
DIA_IN1.mzML	DIA_IN1	Q9BXM0	Q9BXM0	PRAX_HUMAN	PRX	9.08E+06	8.09E+06	7.96E+06	9.08E+06	8.09E+06	7.96E+06	7.96E+06	LPEVQLLK	LPEVQLLK	LPEVQLLK2	2	8.39E-05	0.000479712	0.000643915	0.000541126	0.000240327	0.000541418	0	1	219036	210521	219036	0.907726	65.1642	64.9013	65.3836	48.5079	65.2639	48.4209	Periaxin	0.000198783	0.878735	1.59E+06	2.86489	0.382644	1.16289	0.999854	1.71713	0.084016	110112;93241.6;34215.1;59203.2;15424.5;74114.8;	106218;78603.2;34215.1;23282.4;9192.46;18461.4;	0.94938;0.833093;0.949872;0.228026;0.696927;-0.242617;	101574	0	0	0	0
DIA_IN2.mzML	DIA_IN2	Q9BXM0	Q9BXM0	PRAX_HUMAN	PRX	1.10E+07	1.03E+07	7.68E+06	1.10E+07	1.03E+07	7.68E+06	7.68E+06	LPEVQLLK	LPEVQLLK	LPEVQLLK2	2	9.20E-05	0.000479712	0.000652316	0.000552792	0.000240327	0.000553097	0	1	207314	197649	207314	0.905461	64.8188	64.5974	65.0817	48.5079	64.8043	48.5566	Periaxin	0.000198783	0.82982	1.39E+06	3.6808	0.350108	0.282044	0.999974	1.80957	0.0757339	110671;94940;35036;64557.4;25752.8;23686;	110671;80639.7;16003.4;63343.2;8055.65;15211.1;	0.945244;0.881918;0.748971;0.900482;0.110643;0.792326;	101022	0	0	0	0
DIA_OC1.mzML	DIA_OC1	Q9BXM0	Q9BXM0	PRAX_HUMAN	PRX	1.44E+08	1.22E+08	1.27E+08	1.44E+08	1.22E+08	1.27E+08	1.27E+08	LPEVQLPK	LPEVQLPK	LPEVQLPK2	2	2.92E-05	0.00106981	0.000271223	0.000249377	0.000240327	0.000249501	0	1	1.44E+08	1.22E+08	1.44E+08	0.995572	57.5706	57.2181	57.9221	36.8136	57.5692	36.8177	Periaxin	0.000308854	0.989744	3.75E+08	5.81498	0.40725	8.07633	0.999983	1.02472	0.00109615	9.53678e+07;2.74941e+07;2.14265e+07;8.52416e+06;6.45733e+06;2.31351e+06;	9.53678e+07;2.74941e+07;2.14265e+07;8.52416e+06;6.45733e+06;2.31351e+06;	0.994946;0.996887;0.99667;0.981867;0.972697;0.994113;	89706	0	0	0	0
DIA_OC2.mzML	DIA_OC2	Q9BXM0	Q9BXM0	PRAX_HUMAN	PRX	1.65E+08	1.13E+08	1.25E+08	1.65E+08	1.13E+08	1.25E+08	1.25E+08	LPEVQLPK	LPEVQLPK	LPEVQLPK2	2	2.58E-05	0.00106981	0.000278474	0.000253743	0.000240327	0.000253872	0	1	1.65E+08	1.13E+08	1.65E+08	0.996171	57.5319	57.1803	57.8836	36.8136	57.5299	36.8104	Periaxin	0.000308854	0.994778	4.14E+08	5.89082	0.82525	8.6242	0.999999	1.101	0.00130343	1.08386e+08;3.15916e+07;2.49051e+07;9.96865e+06;7.43566e+06;2.65951e+06;	1.08386e+08;3.15916e+07;2.49051e+07;9.96865e+06;7.43566e+06;2.65951e+06;	0.995483;0.997341;0.997683;0.997153;0.986078;0.989526;	89706	0	0	0	0
DIA_OC3.mzML	DIA_OC3	Q9BXM0	Q9BXM0	PRAX_HUMAN	PRX	1.79E+08	1.33E+08	1.22E+08	1.79E+08	1.33E+08	1.22E+08	1.22E+08	LPEVQLPK	LPEVQLPK	LPEVQLPK2	2	2.89E-05	0.00106981	0.000255558	0.000268312	0.000240327	0.000268456	0	1	1.79E+08	1.33E+08	1.79E+08	0.997614	57.1165	56.7638	57.467	36.8136	57.0748	36.8802	Periaxin	0.000308854	0.992334	4.53E+08	5.91649	0.924374	7.46884	0.999995	0.863297	0.00125965	1.18156e+08;3.37132e+07;2.67285e+07;1.05485e+07;7.8508e+06;2.81003e+06;	1.18156e+08;3.37132e+07;2.67285e+07;1.05485e+07;7.8508e+06;2.81003e+06;	0.996848;0.998812;0.999489;0.993159;0.987589;0.99604;	89085	0	0	0	0
DIA_ON1.mzML	DIA_ON1	Q9BXM0	Q9BXM0	PRAX_HUMAN	PRX	2.61E+07	2.17E+07	2.49E+07	2.61E+07	2.17E+07	2.49E+07	2.49E+07	LPEVQLPK	LPEVQLPK	LPEVQLPK2	2	6.52E-05	0.00106981	0.000728863	0.000617284	0.000240327	0.000617665	0	1	2.61E+07	2.17E+07	2.61E+07	0.996253	57.3826	57.0301	57.7334	36.8136	57.1939	37.1088	Periaxin	0.000308854	0.959288	7.59E+07	5.61503	0.271452	5.6566	0.999992	0	-1.00E+07	1.73232e+07;4.95298e+06;3.85022e+06;1.53427e+06;1.00509e+06;384320;	1.73232e+07;4.95298e+06;3.85022e+06;1.53427e+06;1.00509e+06;384320;	0.99845;0.992045;0.991781;0.97301;0.933695;0.976308;	89430	0	0	0	0
DIA_ON2.mzML	DIA_ON2	Q9BXM0	Q9BXM0	PRAX_HUMAN	PRX	2.95E+07	2.38E+07	2.49E+07	2.95E+07	2.38E+07	2.49E+07	2.49E+07	LPEVQLPK	LPEVQLPK	LPEVQLPK2	2	7.00E-05	0.00106981	0.000712758	0.000608273	0.000240327	0.000608643	0	1	2.95E+07	2.38E+07	2.95E+07	0.988428	57.2444	56.8931	57.595	36.8136	57.2283	36.8376	Periaxin	0.000308854	0.956686	8.18E+07	5.62629	0.391147	5.71369	1	0	-1.00E+07	1.94106e+07;5.64381e+06;4.44034e+06;1.73846e+06;1.18839e+06;445003;	1.94106e+07;5.64381e+06;4.44034e+06;1.73846e+06;1.18839e+06;445003;	0.98895;0.983499;0.992412;0.985057;0.930083;0.989881;	89223	0	0	0	0
DIA_ON3.mzML	DIA_ON3	Q9BXM0	Q9BXM0	PRAX_HUMAN	PRX	2.96E+07	2.42E+07	2.65E+07	2.96E+07	2.42E+07	2.65E+07	2.65E+07	LPEVQLPK	LPEVQLPK	LPEVQLPK2	2	6.79E-05	0.00106981	0.000647249	0.000591366	0.000240327	0.000591716	0	1	2.96E+07	2.42E+07	2.96E+07	0.990355	57.1327	56.7812	57.4845	36.8136	57.0092	37.0017	Periaxin	0.000308854	0.987528	8.04E+07	5.55248	0.406562	4.83354	0.999999	0	-1.00E+07	1.9558e+07;5.56919e+06;4.45812e+06;1.70525e+06;1.26166e+06;418920;	1.95579e+07;5.56919e+06;4.45812e+06;1.70525e+06;1.25302e+06;418920;	0.988609;0.995728;0.991303;0.981603;0.926028;0.960087;	89085	0	0	0	0
DIA_IN1.mzML	DIA_IN1	Q9BXM0	Q9BXM0	PRAX_HUMAN	PRX	9.08E+06	8.09E+06	7.96E+06	9.08E+06	8.09E+06	7.96E+06	7.96E+06	LPEVQLPK	LPEVQLPK	LPEVQLPK2	2	8.39E-05	0.00106981	0.000643915	0.000541126	0.000240327	0.000541418	0	1	3.16E+06	2.91E+06	3.16E+06	0.984695	57.4507	57.0993	57.805	36.8136	57.4682	36.7961	Periaxin	0.000308854	0.780538	8.74E+06	4.04664	0.928639	0.72715	0.999995	1.1068	0.00966873	2.13074e+06;587495;439564;152859;64796;21284.5;	2.13074e+06;587495;439564;152859;34755.3;0;	0.990776;0.968302;0.977125;0.954469;0.518085;0.607902;	89499	0	0	0	0
DIA_IN2.mzML	DIA_IN2	Q9BXM0	Q9BXM0	PRAX_HUMAN	PRX	1.10E+07	1.03E+07	7.68E+06	1.10E+07	1.03E+07	7.68E+06	7.68E+06	LPEVQLPK	LPEVQLPK	LPEVQLPK2	2	9.20E-05	0.00106981	0.000652316	0.000552792	0.000240327	0.000553097	0	1	3.11E+06	3.15E+06	3.11E+06	0.974966	57.1012	56.7488	57.4551	36.8136	56.9184	37.0811	Periaxin	0.000308854	0.937651	8.58E+06	3.92105	0.370053	1.27732	0.999838	1.14856	0.0258308	2.09393e+06;570537;472395;125998;105476;5675.8;	2.06789e+06;570537;472395;125998;0;1265.63;	0.975259;0.963841;0.987122;0.940481;0.634459;0.365768;	88947	0	0	0	0
DIA_IN3.mzML	DIA_IN3	Q9BXM0	Q9BXM0	PRAX_HUMAN	PRX	1.08E+07	9.87E+06	8.67E+06	1.08E+07	9.87E+06	8.67E+06	8.67E+06	LPEVQLPK	LPEVQLPK	LPEVQLPK2	2	7.89E-05	0.00106981	0.000708717	0.000604961	0.000240327	0.000605327	0	1	3.15E+06	2.95E+06	3.15E+06	0.980597	57.1411	56.7891	57.4927	36.8136	57.1619	36.7695	Periaxin	0.000308854	0.886075	8.90E+06	3.54331	0.881655	0.504825	0.999966	1.34883	0.355168	2.12954e+06;541581;474794;137748;60622.6;16164.8;	2.12954e+06;541581;474794;137748;0;0;	0.995914;0.94238;0.955495;0.910818;0.262096;0.405743;	89016	0	0	0	0
DIA_OC1.mzML	DIA_OC1	Q9BXM0	Q9BXM0	PRAX_HUMAN	PRX	1.44E+08	1.22E+08	1.27E+08	1.44E+08	1.22E+08	1.27E+08	1.27E+08	LPEVQ(UniMod:7)LPK	LPEVQLPK	LPEVQ(UniMod:7)LPK2	2	2.92E-05	0.00207854	0.000271223	0.000249377	0.000240327	0.000249501	0	1	3.08E+07	2.54E+07	3.08E+07	0.994201	58.8889	58.5371	59.1972	39.0283	59.0014	38.851	Periaxin	0.000445179	0.988915	2.06E+08	4.4768	0.489739	3.39594	0.999876	0.855195	0.00655492	1.58482e+07;1.05268e+07;4.4222e+06;3.31678e+06;1.09805e+06;	1.58248e+07;1.05268e+07;4.4222e+06;3.2751e+06;1.09805e+06;	0.991488;0.997993;0.994887;0.980831;0.800821;	91776	0	0	0	0
DIA_OC2.mzML	DIA_OC2	Q9BXM0	Q9BXM0	PRAX_HUMAN	PRX	1.65E+08	1.13E+08	1.25E+08	1.65E+08	1.13E+08	1.25E+08	1.25E+08	LPEVQ(UniMod:7)LPK	LPEVQLPK	LPEVQ(UniMod:7)LPK2	2	2.58E-05	0.00207854	0.000278474	0.000253743	0.000240327	0.000253872	0	1	3.63E+07	2.47E+07	3.63E+07	0.988604	58.8065	58.4543	59.1575	39.0283	58.9713	38.7773	Periaxin	0.000445179	0.993334	2.24E+08	4.4998	0.64364	3.4841	0.999958	0.529701	0.0474221	1.86945e+07;1.26297e+07;5.0818e+06;3.87068e+06;1.306e+06;	1.86725e+07;1.25831e+07;5.0818e+06;3.87068e+06;1.306e+06;	0.992418;0.981116;0.993133;0.980571;0.868712;	91707	0	0	0	0
DIA_OC3.mzML	DIA_OC3	Q9BXM0	Q9BXM0	PRAX_HUMAN	PRX	1.79E+08	1.33E+08	1.22E+08	1.79E+08	1.33E+08	1.22E+08	1.22E+08	LPEVQ(UniMod:7)LPK	LPEVQLPK	LPEVQ(UniMod:7)LPK2	2	2.89E-05	0.00207854	0.000255558	0.000268312	0.000240327	0.000268456	0	1	3.74E+07	2.76E+07	3.74E+07	0.995378	58.3899	58.0381	58.6989	39.0283	58.4536	38.9214	Periaxin	0.000445179	0.995192	2.32E+08	4.85924	0.562122	3.80528	0.999852	0	-1.00E+07	1.90414e+07;1.31478e+07;5.21645e+06;3.83965e+06;1.52014e+06;	1.90414e+07;1.31478e+07;5.21645e+06;3.83965e+06;1.52014e+06;	0.993665;0.998034;0.994936;0.982927;0.976267;	91086	0	0	0	0
DIA_ON1.mzML	DIA_ON1	Q9BXM0	Q9BXM0	PRAX_HUMAN	PRX	2.61E+07	2.17E+07	2.49E+07	2.61E+07	2.17E+07	2.49E+07	2.49E+07	LPEVQ(UniMod:7)LPK	LPEVQLPK	LPEVQ(UniMod:7)LPK2	2	6.52E-05	0.00207854	0.000728863	0.000617284	0.000240327	0.000617665	0	1	5.27E+06	4.46E+06	5.27E+06	0.985902	58.6165	58.2638	58.9218	39.0283	58.5958	39.0745	Periaxin	0.000445179	0.989677	3.48E+07	4.49365	0.503431	3.41203	0.999994	0	-1.00E+07	2.7823e+06;1.77153e+06;712080;556362;191222;	2.7823e+06;1.77153e+06;712080;556362;191027;	0.995187;0.975357;0.975855;0.963382;0.888789;	91362	0	0	0	0
DIA_ON2.mzML	DIA_ON2	Q9BXM0	Q9BXM0	PRAX_HUMAN	PRX	2.95E+07	2.38E+07	2.49E+07	2.95E+07	2.38E+07	2.49E+07	2.49E+07	LPEVQ(UniMod:7)LPK	LPEVQLPK	LPEVQ(UniMod:7)LPK2	2	7.00E-05	0.00207854	0.000712758	0.000608273	0.000240327	0.000608643	0	1	4.51E+06	3.97E+06	4.51E+06	0.987511	58.5627	58.21	58.829	39.0283	58.5983	38.983	Periaxin	0.000445179	0.984784	3.15E+07	4.44067	0.694406	2.89247	0.999996	0	-1.00E+07	2.4637e+06;1.48135e+06;626916;579356;176755;	2.41013e+06;1.47561e+06;626916;544914;173935;	0.990886;0.980799;0.990331;0.856161;0.915562;	91293	0	0	0	0
DIA_ON3.mzML	DIA_ON3	Q9BXM0	Q9BXM0	PRAX_HUMAN	PRX	2.96E+07	2.42E+07	2.65E+07	2.96E+07	2.42E+07	2.65E+07	2.65E+07	LPEVQ(UniMod:7)LPK	LPEVQLPK	LPEVQ(UniMod:7)LPK2	2	6.79E-05	0.00207854	0.000647249	0.000591366	0.000240327	0.000591716	0	1	5.94E+06	4.49E+06	5.94E+06	0.991434	58.4117	58.0587	58.7633	39.0283	58.3949	39.081	Periaxin	0.000445179	0.984386	3.87E+07	4.51288	0.639853	3.19706	0.999996	0.484676	0.000995922	3.16457e+06;1.96986e+06;802946;576156;217611;	3.16457e+06;1.96986e+06;802946;576156;217611;	0.997409;0.99207;0.96632;0.928033;0.944527;	91086	0	0	0	0
DIA_IN1.mzML	DIA_IN1	Q9BXM0	Q9BXM0	PRAX_HUMAN	PRX	9.08E+06	8.09E+06	7.96E+06	9.08E+06	8.09E+06	7.96E+06	7.96E+06	LPEVQ(UniMod:7)LPK	LPEVQLPK	LPEVQ(UniMod:7)LPK2	2	0.000150207	0.00207854	0.000643915	0.000541126	0.000240327	0.000541418	0	1	456862	434108	456862	0.856903	58.7736	58.4636	58.9487	39.0283	58.873	38.861	Periaxin	0.000445179	0.80806	4.49E+06	2.35954	0.458557	1.58071	0.999172	0	-1.00E+07	378282;107906;80355.8;56137.7;10144.9;	282532;107906;66424.5;56137.7;0;	0.856449;0.892522;0.800971;0.912639;0.222922;	91569	0	0	0	0
DIA_IN2.mzML	DIA_IN2	Q9BXM0	Q9BXM0	PRAX_HUMAN	PRX	1.10E+07	1.03E+07	7.68E+06	1.10E+07	1.03E+07	7.68E+06	7.68E+06	LPEVQ(UniMod:7)LPK	LPEVQLPK	LPEVQ(UniMod:7)LPK2	2	0.000553812	0.00207854	0.000652316	0.000552792	0.000240327	0.000553097	0	1	366403	346475	366403	0.908405	58.2975	57.9859	58.6498	39.0283	58.3219	39.0048	Periaxin	0.000445179	0.839887	4.76E+06	1.37843	0.581094	0.639628	0.989951	1.23509	0.000230861	341661;92499.1;82843.5;84055.7;8351.73;	341661;0;24741.6;41185.7;0;	0.940365;0.400671;0.467058;0.526624;0.121809;	90810	0	0	0	0
DIA_IN3.mzML	DIA_IN3	Q9BXM0	Q9BXM0	PRAX_HUMAN	PRX	1.08E+07	9.87E+06	8.67E+06	1.08E+07	9.87E+06	8.67E+06	8.67E+06	LPEVQ(UniMod:7)LPK	LPEVQLPK	LPEVQ(UniMod:7)LPK2	2	7.89E-05	0.00207854	0.000708717	0.000604961	0.000240327	0.000605327	0	1	570606	511096	570606	0.861682	58.4194	58.1095	58.73	39.0283	58.5914	38.7691	Periaxin	0.000445179	0.881469	4.63E+06	2.47669	0.316345	0.98866	0.998606	1.46106	7.90E-05	402844;184270;76683.5;60830.2;21336.3;	314402;184270;71934.3;23693.8;5757.14;	0.798791;0.989491;0.809156;0.339601;0.277453;	91017	0	0	0	0
DIA_OC1.mzML	DIA_OC1	Q9BXM0	Q9BXM0	PRAX_HUMAN	PRX	1.44E+08	1.22E+08	1.27E+08	1.44E+08	1.22E+08	1.27E+08	1.27E+08	LPEVQLPKVPEMAVPDVHLPEVQLPK	LPEVQLPKVPEMAVPDVHLPEVQLPK	LPEVQLPKVPEMAVPDVHLPEVQLPK4	4	2.92E-05	0.000479712	0.000271223	0.000249377	0.000240327	0.000249501	0	1	100381	85435.6	100381	0.703122	88.8014	88.7124	88.9326	93.1932	88.9601	93.1939	Periaxin	0.000181818	0.304176	769280	3.74719	0.387189	1.49075	0.999983	0	-1.00E+07	101607;196950;79074.2;41746.8;26124.1;19399.3;	46587.4;137296;41743.8;41746.8;12049.6;18739.1;	0.770969;0.867386;0.629695;0.944514;0.695184;0.951413;	138584	0	0	0	0
DIA_OC2.mzML	DIA_OC2	Q9BXM0	Q9BXM0	PRAX_HUMAN	PRX	1.65E+08	1.13E+08	1.25E+08	1.65E+08	1.13E+08	1.25E+08	1.25E+08	LPEVQLPKVPEMAVPDVHLPEVQLPK	LPEVQLPKVPEMAVPDVHLPEVQLPK	LPEVQLPKVPEMAVPDVHLPEVQLPK4	4	2.58E-05	0.000479712	0.000278474	0.000253743	0.000240327	0.000253872	0	1	161849	109179	161849	0.907671	88.8202	88.5573	88.9526	93.1932	88.808	93.5508	Periaxin	0.000181818	0.468429	1.19E+06	1.55828	0.270903	1.08711	0.999641	0	-1.00E+07	34087.3;218538;131034;48728.2;21402.9;34626.2;	20880.9;53345.4;131034;1492.35;9933.81;11848.1;	0.677424;0.151137;0.967888;-0.11853;0.59735;0.545114;	138722	0	0	0	0
DIA_OC3.mzML	DIA_OC3	Q9BXM0	Q9BXM0	PRAX_HUMAN	PRX	1.79E+08	1.33E+08	1.22E+08	1.79E+08	1.33E+08	1.22E+08	1.22E+08	LPEVQLPKVPEMAVPDVHLPEVQLPK	LPEVQLPKVPEMAVPDVHLPEVQLPK	LPEVQLPKVPEMAVPDVHLPEVQLPK4	4	0.000665395	0.000479712	0.000255558	0.000268312	0.000240327	0.000268456	0	1	28267	23277.5	28267	0.774198	88.333	88.2012	88.4663	93.1932	88.5637	92.37	Periaxin	0.000181818	0	337576	2.44945	0.300278	0.470798	0.975236	1.25235	0.000646805	37818.9;172530;13508.2;34209.9;2068.47;2478.57;	16871.6;101066;10633.5;34209.9;761.898;0;	0.727206;0.764733;0.854873;0.956172;0.68885;0.460663;	137963	0	0	0	0
DIA_OC1.mzML	DIA_OC1	Q9BXM0	Q9BXM0	PRAX_HUMAN	PRX	1.44E+08	1.22E+08	1.27E+08	1.44E+08	1.22E+08	1.27E+08	1.27E+08	LPEVSEVAVPEVR	LPEVSEVAVPEVR	LPEVSEVAVPEVR2	2	2.92E-05	0.000168152	0.000271223	0.000249377	0.000240327	0.000249501	0	1	7.06E+06	5.83E+06	7.06E+06	0.99305	65.6874	65.3349	65.9506	48.8893	65.7054	48.8728	Periaxin	0.000115734	0.992918	3.47E+07	5.82773	0.817189	10.3637	0.999998	0	-1.00E+07	4.55659e+06;2.94832e+06;2.37352e+06;2.32345e+06;1.79182e+06;1.55028e+06;	4.55095e+06;2.94832e+06;2.37352e+06;2.32345e+06;1.78979e+06;1.55028e+06;	0.985354;0.997919;0.982626;0.993888;0.983942;0.989137;	102427	0	0	0	0
DIA_OC2.mzML	DIA_OC2	Q9BXM0	Q9BXM0	PRAX_HUMAN	PRX	1.65E+08	1.13E+08	1.25E+08	1.65E+08	1.13E+08	1.25E+08	1.25E+08	LPEVSEVAVPEVR	LPEVSEVAVPEVR	LPEVSEVAVPEVR2	2	2.58E-05	0.000168152	0.000278474	0.000253743	0.000240327	0.000253872	0	1	8.39E+06	5.66E+06	8.39E+06	0.988846	65.6014	65.2494	65.8641	48.8893	65.6437	48.8628	Periaxin	0.000115734	0.992677	4.16E+07	5.80289	0.681852	9.98397	0.999999	0.968241	0.0268686	5.41471e+06;3.5744e+06;3.02256e+06;2.91144e+06;1.97219e+06;1.84703e+06;	5.41471e+06;3.54469e+06;2.99522e+06;2.88867e+06;1.95459e+06;1.83131e+06;	0.994563;0.995022;0.993518;0.992014;0.972962;0.975207;	102358	0	0	0	0
DIA_OC3.mzML	DIA_OC3	Q9BXM0	Q9BXM0	PRAX_HUMAN	PRX	1.79E+08	1.33E+08	1.22E+08	1.79E+08	1.33E+08	1.22E+08	1.22E+08	LPEVSEVAVPEVR	LPEVSEVAVPEVR	LPEVSEVAVPEVR2	2	2.89E-05	0.000168152	0.000255558	0.000268312	0.000240327	0.000268456	0	1	7.75E+06	6.18E+06	7.75E+06	0.99774	65.3206	64.9687	65.5875	48.8893	65.1271	49.1454	Periaxin	0.000115734	0.560767	3.74E+07	5.95781	0.620729	10.7374	1	0	-1.00E+07	4.9054e+06;3.25767e+06;2.76497e+06;2.54781e+06;1.94938e+06;1.75647e+06;	4.9054e+06;3.25767e+06;2.76497e+06;2.54781e+06;1.94938e+06;1.75647e+06;	0.996327;0.998144;0.999086;0.996828;0.998257;0.996759;	101944	0	0	0	0
DIA_ON1.mzML	DIA_ON1	Q9BXM0	Q9BXM0	PRAX_HUMAN	PRX	2.61E+07	2.17E+07	2.49E+07	2.61E+07	2.17E+07	2.49E+07	2.49E+07	LPEVSEVAVPEVR	LPEVSEVAVPEVR	LPEVSEVAVPEVR2	2	6.52E-05	0.000168152	0.000728863	0.000617284	0.000240327	0.000617665	0	1	1.51E+06	1.24E+06	1.51E+06	0.944961	65.4582	65.1048	65.6353	48.8893	65.2371	49.2052	Periaxin	0.000115734	0.506488	6.94E+06	5.15485	0.704629	4.89031	0.999999	1.17473	0.473102	1.19159e+06;674874;440831;511137;414590;161041;	1.081e+06;641639;440831;481037;391491;161029;	0.889335;0.954923;0.994008;0.935405;0.940375;0.920462;	102082	0	0	0	0
DIA_ON2.mzML	DIA_ON2	Q9BXM0	Q9BXM0	PRAX_HUMAN	PRX	2.95E+07	2.38E+07	2.49E+07	2.95E+07	2.38E+07	2.49E+07	2.49E+07	LPEVSEVAVPEVR	LPEVSEVAVPEVR	LPEVSEVAVPEVR2	2	7.00E-05	0.000168152	0.000712758	0.000608273	0.000240327	0.000608643	0	1	1.57E+06	1.28E+06	1.57E+06	0.976772	65.3181	65.0546	65.6708	48.8893	65.2315	49.0152	Periaxin	0.000115734	0.96385	6.17E+06	5.23368	0.789098	6.36524	1	1.10306	0.132449	987891;683978;430004;490867;401536;203968;	970623;681269;430004;490867;400411;203968;	0.888521;0.972964;0.959679;0.99175;0.964891;0.906852;	101875	0	0	0	0
DIA_ON3.mzML	DIA_ON3	Q9BXM0	Q9BXM0	PRAX_HUMAN	PRX	2.96E+07	2.42E+07	2.65E+07	2.96E+07	2.42E+07	2.65E+07	2.65E+07	LPEVSEVAVPEVR	LPEVSEVAVPEVR	LPEVSEVAVPEVR2	2	6.79E-05	0.000168152	0.000647249	0.000591366	0.000240327	0.000591716	0	1	1.52E+06	1.20E+06	1.52E+06	0.967703	65.3417	64.9889	65.5624	48.8893	65.0528	49.2665	Periaxin	0.000115734	0.711013	6.41E+06	4.49371	0.614908	4.42229	0.999994	0.897117	0.161474	1.09508e+06;662246;439996;500588;418652;115810;	1.01653e+06;623188;439996;500588;391838;0;	0.823782;0.976028;0.946558;0.979866;0.938923;0.554824;	101944	0	0	0	0
DIA_IN1.mzML	DIA_IN1	Q9BXM0	Q9BXM0	PRAX_HUMAN	PRX	9.08E+06	8.09E+06	7.96E+06	9.08E+06	8.09E+06	7.96E+06	7.96E+06	LPEVSEVAVPEVR	LPEVSEVAVPEVR	LPEVSEVAVPEVR2	2	0.000150207	0.000168152	0.000643915	0.000541126	0.000240327	0.000541418	0	1	121942	117885	121942	0.834239	65.3986	65.0469	65.7523	48.8893	65.544	48.7181	Periaxin	0.000115734	0	0	1.99224	0.609089	0.618849	0.998603	1.45901	0.335626	117142;78361.1;17631;39831.5;39604.5;0;	34549.8;70319.6;8874.84;12017.7;39604.5;0;	0.23259;0.844954;0.701672;0.496083;0.917827;0;	101944	0	0	0	0
DIA_IN2.mzML	DIA_IN2	Q9BXM0	Q9BXM0	PRAX_HUMAN	PRX	1.10E+07	1.03E+07	7.68E+06	1.10E+07	1.03E+07	7.68E+06	7.68E+06	LPEVSEVAVPEVR	LPEVSEVAVPEVR	LPEVSEVAVPEVR2	2	0.00130764	0.000168152	0.000652316	0.000552792	0.000240327	0.000553097	0	1	147100	130311	147100	0.78627	65.407	65.0534	65.6741	48.8893	65.0842	49.3089	Periaxin	0.000115734	0	0	2.09289	0.412398	0.332895	0.971941	0	-1.00E+07	127370;97330.3;2492.35;31148.4;54023.4;0;	127370;69878;0;31148.4;46073.9;0;	0.96058;0.744611;0.225725;0.806898;0.835507;0;	101944	0	0	0	0
DIA_IN3.mzML	DIA_IN3	Q9BXM0	Q9BXM0	PRAX_HUMAN	PRX	1.08E+07	9.87E+06	8.67E+06	1.08E+07	9.87E+06	8.67E+06	8.67E+06	LPEVSEVAVPEVR	LPEVSEVAVPEVR	LPEVSEVAVPEVR2	2	7.89E-05	0.000168152	0.000708717	0.000604961	0.000240327	0.000605327	0	1	110039	100596	110039	0.746795	65.2642	65.0447	65.4866	48.8893	65.2228	48.9348	Periaxin	0.000115734	0.606443	221875	1.88428	0.414465	0.548557	0.99897	0.918303	0.00972615	143234;111381;14420;32294.1;31032.4;0;	64015.7;79006.2;0;0;31032.4;0;	0.393036;0.706337;0.518531;0.403463;0.849799;0;	101737	0	0	0	0
DIA_OC1.mzML	DIA_OC1	Q9BXM0	Q9BXM0	PRAX_HUMAN	PRX	1.44E+08	1.22E+08	1.27E+08	1.44E+08	1.22E+08	1.27E+08	1.27E+08	LPEVSEVAVPEVR	LPEVSEVAVPEVR	LPEVSEVAVPEVR3	3	2.92E-05	0.000479712	0.000271223	0.000249377	0.000240327	0.000249501	0	1	1.55E+06	1.28E+06	1.55E+06	0.967465	65.6736	65.3211	66.0257	48.75	65.6173	48.8525	Periaxin	0.000181818	0.918748	5.27E+06	5.06872	0.508332	3.5334	0.999999	1.23464	0.000806297	943780;402608;220930;172921;215920;89878.6;	943780;402608;220930;172921;201634;89517.2;	0.973704;0.989744;0.981264;0.932362;0.893778;0.890719;	102403	0	0	0	0
DIA_OC2.mzML	DIA_OC2	Q9BXM0	Q9BXM0	PRAX_HUMAN	PRX	1.65E+08	1.13E+08	1.25E+08	1.65E+08	1.13E+08	1.25E+08	1.25E+08	LPEVSEVAVPEVR	LPEVSEVAVPEVR	LPEVSEVAVPEVR3	3	2.58E-05	0.000479712	0.000278474	0.000253743	0.000240327	0.000253872	0	1	1.68E+06	1.14E+06	1.68E+06	0.979236	65.5846	65.278	65.8471	48.75	65.5496	48.8378	Periaxin	0.000181818	0.885692	5.78E+06	4.63022	0.448092	2.27555	0.999999	0.187787	0.0031158	1.07376e+06;422486;231297;234466;194906;102155;	1.07376e+06;418933;231297;218465;191474;69351.7;	0.993259;0.983709;0.974799;0.811962;0.890809;0.721178;	102334	0	0	0	0
DIA_OC3.mzML	DIA_OC3	Q9BXM0	Q9BXM0	PRAX_HUMAN	PRX	1.79E+08	1.33E+08	1.22E+08	1.79E+08	1.33E+08	1.22E+08	1.22E+08	LPEVSEVAVPEVR	LPEVSEVAVPEVR	LPEVSEVAVPEVR3	3	2.89E-05	0.000479712	0.000255558	0.000268312	0.000240327	0.000268456	0	1	1.30E+06	1.04E+06	1.30E+06	0.890942	65.3068	64.997	65.4813	48.75	65.0375	49.1244	Periaxin	0.000181818	0	4.12E+06	4.41963	0.445709	3.24944	0.99999	0.738765	0.00369047	978289;297043;167961;172279;148732;70612.8;	862988;297043;167961;84348.8;141345;66741.8;	0.859123;0.983205;0.985461;0.477628;0.891317;0.850768;	101920	0	0	0	0
DIA_ON1.mzML	DIA_ON1	Q9BXM0	Q9BXM0	PRAX_HUMAN	PRX	2.61E+07	2.17E+07	2.49E+07	2.61E+07	2.17E+07	2.49E+07	2.49E+07	LPEVSEVAVPEVR	LPEVSEVAVPEVR	LPEVSEVAVPEVR3	3	6.52E-05	0.000479712	0.000728863	0.000617284	0.000240327	0.000617665	0	1	297273	245388	297273	0.921873	65.4865	65.1338	65.7076	48.75	65.1431	49.2442	Periaxin	0.000181818	0	1.76E+06	2.43595	0.613586	0.734508	0.999442	1.35434	0.440175	180018;89666.5;37679.5;150828;63696.9;20933.5;	180018;89666.5;0;27970.1;27589;0;	0.917161;0.985159;0.455189;0.140964;0.746927;0.523328;	102127	0	0	0	0
DIA_ON2.mzML	DIA_ON2	Q9BXM0	Q9BXM0	PRAX_HUMAN	PRX	2.95E+07	2.38E+07	2.49E+07	2.95E+07	2.38E+07	2.49E+07	2.49E+07	LPEVSEVAVPEVR	LPEVSEVAVPEVR	LPEVSEVAVPEVR3	3	0.000175572	0.000479712	0.000712758	0.000608273	0.000240327	0.000608643	0	1	328229	262854	328229	0.945395	65.3476	65.1269	65.612	48.75	65.1308	49.0534	Periaxin	0.000181818	0.00418379	956382	2.42687	0.34392	0.376732	0.997306	1.18909	0.357875	219937;93061.7;10571;145509;39701;4460.44;	219937;81121.9;0;81819.3;27169.7;0;	0.994841;0.888594;0.243221;0.489808;0.714723;0.442016;	101920	0	0	0	0
DIA_ON3.mzML	DIA_ON3	Q9BXM0	Q9BXM0	PRAX_HUMAN	PRX	2.96E+07	2.42E+07	2.65E+07	2.96E+07	2.42E+07	2.65E+07	2.65E+07	LPEVSEVAVPEVR	LPEVSEVAVPEVR	LPEVSEVAVPEVR3	3	0.000731452	0.000479712	0.000647249	0.000591366	0.000240327	0.000591716	0	1	185657	146045	185657	0.846288	65.2845	64.975	65.5919	48.75	64.9532	49.1979	Periaxin	0.000181818	0	4.41E+06	2.07283	0.340602	0.924757	0.986325	0.625455	0.274894	180182;77595.6;20209.1;160074;40748.1;27542.6;	102062;77595.6;0;18626.3;5999.18;8595.02;	0.759176;0.976296;0.19933;0.268757;0.646711;0.670315;	101851	0	0	0	0
DIA_OC1.mzML	DIA_OC1	Q9BXM0	Q9BXM0	PRAX_HUMAN	PRX	1.44E+08	1.22E+08	1.27E+08	1.44E+08	1.22E+08	1.27E+08	1.27E+08	LPEVSEVAVPEVRLPEVQLPK	LPEVSEVAVPEVRLPEVQLPK	LPEVSEVAVPEVRLPEVQLPK3	3	2.92E-05	0.000168152	0.000271223	0.000249377	0.000240327	0.000249501	0	1	277581	229091	277581	0.845598	84.6495	84.3411	84.868	82.5042	84.9809	82.3174	Periaxin	0.000115734	0.892401	2.16E+06	2.75229	0.739003	1.07787	0.999969	0	-1.00E+07	114195;34124.8;186984;136760;95167.3;73929;	99464.3;18581.5;47957.5;136760;69933.8;70887;	0.820423;0.693327;0.323964;0.85653;0.781707;0.88754;	132103	0	0	0	0
DIA_OC2.mzML	DIA_OC2	Q9BXM0	Q9BXM0	PRAX_HUMAN	PRX	1.65E+08	1.13E+08	1.25E+08	1.65E+08	1.13E+08	1.25E+08	1.25E+08	LPEVSEVAVPEVRLPEVQLPK	LPEVSEVAVPEVRLPEVQLPK	LPEVSEVAVPEVRLPEVQLPK3	3	2.58E-05	0.000168152	0.000278474	0.000253743	0.000240327	0.000253872	0	1	303283	211442	303283	0.878316	84.6665	84.3617	84.7995	82.5042	84.7664	82.4877	Periaxin	0.000115734	0.815417	2.05E+06	2.66656	0.826754	1.44358	0.999978	0	-1.00E+07	158438;36579.4;51564.3;123628;84010;105372;	158438;15378;28510.6;123628;84010;95645.3;	0.975106;0.537762;0.7311;0.844358;0.964386;0.846611;	132241	0	0	0	0
DIA_OC3.mzML	DIA_OC3	Q9BXM0	Q9BXM0	PRAX_HUMAN	PRX	1.79E+08	1.33E+08	1.22E+08	1.79E+08	1.33E+08	1.22E+08	1.22E+08	LPEVSEVAVPEVRLPEVQLPK	LPEVSEVAVPEVRLPEVQLPK	LPEVSEVAVPEVRLPEVQLPK3	3	2.89E-05	0.000168152	0.000255558	0.000268312	0.000240327	0.000268456	0	1	161029	133109	161029	0.821962	84.3146	84.139	84.5362	82.5042	84.4208	82.5445	Periaxin	0.000115734	0.889494	2.07E+06	2.54858	0.713784	0.652081	0.999961	0	-1.00E+07	127637;59683.2;123036;104865;38950.4;60669.3;	65325.3;37038.7;22112.9;104865;21949.4;34214.6;	0.443395;0.798237;0.00838371;0.900724;0.641136;0.696566;	131689	0	0	0	0
DIA_OC1.mzML	DIA_OC1	P41250	P41250	GARS_HUMAN	GARS1	859587	756507	700865	859587	756507	700865	700865	LPFAAAQIGNSFR	LPFAAAQIGNSFR	LPFAAAQIGNSFR2	2	0.000135619	0.0116789	0.000271223	0.000249377	0.000240327	0.000249501	0	1	302409	264850	302409	0.872846	75.7371	75.4692	75.9118	65.5346	75.6831	65.5976	Glycine--tRNA ligase	0.00179168	0	5.09E+06	3.52728	0.74851	2.66073	0.998728	1.05795	0.00281046	180336;22298.8;89447.6;109205;127779;108142;	118638;0;84920.2;109205;108284;108142;	0.472468;0.245613;0.84409;0.966;0.801452;0.964282;	118157	0	0	0	0
DIA_OC2.mzML	DIA_OC2	P41250	P41250	GARS_HUMAN	GARS1	1.05E+06	713825	821038	1.05E+06	713825	821038	821038	LPFAAAQIGNSFR	LPFAAAQIGNSFR	LPFAAAQIGNSFR2	2	2.58E-05	0.0116789	0.000278474	0.000253743	0.000240327	0.000253872	0	1	358383	246335	358383	0.908281	75.7203	75.4559	76.0291	65.5346	75.7295	65.5265	Glycine--tRNA ligase	0.00179168	0.0504903	8.46E+06	3.25457	0.670935	0.975671	0.999889	0	-1.00E+07	240878;21319;91858.7;126746;178308;124161;	107966;0;55264.3;124811;178308;121338;	0.247829;0.0852155;0.756611;0.862654;0.987226;0.880065;	118226	0	0	0	0
DIA_OC3.mzML	DIA_OC3	P41250	P41250	GARS_HUMAN	GARS1	1.05E+06	835585	898790	1.05E+06	835585	898790	898790	LPFAAAQIGNSFR	LPFAAAQIGNSFR	LPFAAAQIGNSFR2	2	2.89E-05	0.0116789	0.000255558	0.000268312	0.000240327	0.000268456	0	1	364041	274627	364041	0.928144	75.1435	74.8795	75.3652	65.5346	75.1055	65.6286	Glycine--tRNA ligase	0.00179168	0	5.19E+06	3.51739	0.679543	0.192043	0.99991	0	-1.00E+07	160710;14745.8;102158;113210;159566;107750;	131354;0;102158;111609;150275;107750;	0.786852;0.0286593;0.899083;0.893458;0.973662;0.990646;	117329	0	0	0	0
DIA_ON1.mzML	DIA_ON1	P41250	P41250	GARS_HUMAN	GARS1	1.85E+06	1.63E+06	1.90E+06	1.85E+06	1.63E+06	1.90E+06	1.90E+06	LPFAAAQIGNSFR	LPFAAAQIGNSFR	LPFAAAQIGNSFR2	2	0.000333148	0.0116789	0.000728863	0.000617284	0.000240327	0.000617665	0	1	253196	204776	253196	0.906389	75.271	74.9602	75.4925	65.5346	75.1603	65.734	Glycine--tRNA ligase	0.00179168	0.237273	4.08E+06	2.60398	0.700566	0.484899	0.99235	0	-1.00E+07	138691;24051.3;68964.2;102850;123443;79210.4;	86625.5;0;33630.2;96122.7;123443;42929;	0.618932;0.297644;0.734908;0.86166;0.987936;0.531207;	117467	0	0	0	0
DIA_ON2.mzML	DIA_ON2	P41250	P41250	GARS_HUMAN	GARS1	1.68E+06	1.52E+06	1.82E+06	1.68E+06	1.52E+06	1.82E+06	1.82E+06	LPFAAAQIGNSFR	LPFAAAQIGNSFR	LPFAAAQIGNSFR2	2	0.000175572	0.0116789	0.000712758	0.000608273	0.000240327	0.000608643	0	1	225863	205713	225863	0.889825	75.2645	75.0429	75.4862	65.5346	75.1824	65.7016	Glycine--tRNA ligase	0.00179168	0.318739	2.72E+06	3.11749	0.656574	2.35879	0.998253	0	-1.00E+07	98209.3;29879.5;73757.9;82126.5;109917;60407.5;	56497.3;0;39391.2;82126.5;104346;38006.5;	0.744936;0.333656;0.642206;0.947805;0.937669;0.753242;	117467	0	0	0	0
DIA_ON3.mzML	DIA_ON3	P41250	P41250	GARS_HUMAN	GARS1	2.41E+06	2.03E+06	1.91E+06	2.41E+06	2.03E+06	1.91E+06	1.91E+06	LPFAAAQIGNSFR	LPFAAAQIGNSFR	LPFAAAQIGNSFR2	2	0.000175101	0.0116789	0.000647249	0.000591366	0.000240327	0.000591716	0	1	228492	171666	228492	0.869462	75.1572	74.9816	75.4218	65.5346	75.1426	65.6	Glycine--tRNA ligase	0.00179168	0.444956	3.28E+06	2.53139	0.599418	0.376939	0.997024	0	-1.00E+07	131829;20896.4;50319.6;108725;131405;95553.5;	48632.5;0;0;108725;119767;88769.8;	0.444286;0.378958;0.325434;0.940511;0.804963;0.851433;	117329	0	0	0	0
DIA_IN2.mzML	DIA_IN2	P41250	P41250	GARS_HUMAN	GARS1	1.64E+06	1.50E+06	1.38E+06	1.64E+06	1.50E+06	1.38E+06	1.38E+06	LPFAAAQIGNSFR	LPFAAAQIGNSFR	LPFAAAQIGNSFR2	2	0.000333133	0.0116789	0.000652316	0.000552792	0.000240327	0.000553097	0	1	57306.4	54550.4	57306.4	0.808804	75.1413	75.009	75.2735	65.5346	75.075	65.6365	Glycine--tRNA ligase	0.00179168	0.624743	1.06E+06	1.83231	0.444039	0.625593	0.995577	1.10198	0.00780348	26689;12366;33121.7;22575.6;23370.8;1820.35;	19994.3;0;33121.7;9093.91;15090.8;0;	0.770935;0.124478;0.94593;0.63458;0.612826;-0.189376;	117191	0	0	0	0
DIA_ON1.mzML	DIA_ON1	P41250	P41250	GARS_HUMAN	GARS1	1.85E+06	1.63E+06	1.90E+06	1.85E+06	1.63E+06	1.90E+06	1.90E+06	LPFAAAQIGN(UniMod:7)SFR	LPFAAAQIGNSFR	LPFAAAQIGN(UniMod:7)SFR2	2	0.000333148	0.0158569	0.000728863	0.000617284	0.000240327	0.000617665	0	1	114058	98062.2	114058	0.801377	77.3431	77.1226	77.6951	68.8319	77.3262	68.8682	Glycine--tRNA ligase	0.00240309	0	314093	2.34976	0.697002	1.38338	0.994798	1.04668	0.00388824	95368.8;77825;110638;151528;50712.9;18189.9;	26620.3;77825;26573.9;151528;30120.4;6112.32;	0.649556;0.812218;0.328689;0.819691;0.789315;0.722772;	120710	0	0	0	0
DIA_ON2.mzML	DIA_ON2	P41250	P41250	GARS_HUMAN	GARS1	1.68E+06	1.52E+06	1.82E+06	1.68E+06	1.52E+06	1.82E+06	1.82E+06	LPFAAAQIGN(UniMod:7)SFR	LPFAAAQIGNSFR	LPFAAAQIGN(UniMod:7)SFR2	2	7.00E-05	0.0158569	0.000712758	0.000608273	0.000240327	0.000608643	0	1	71173.7	60105.8	71173.7	0.918178	77.4225	77.248	77.5566	68.8319	77.4022	68.9722	Glycine--tRNA ligase	0.00240309	0.713978	152752	3.49211	0.668181	0.296116	0.999633	0	-1.00E+07	42659.8;27843.4;75864.2;123452;40972.8;15967.1;	29553;14531.2;63567.2;99869.9;40972.8;15669.7;	0.716091;0.766539;0.856362;0.806658;0.987255;0.878178;	120848	0	0	0	0
DIA_IN2.mzML	DIA_IN2	P41250	P41250	GARS_HUMAN	GARS1	1.64E+06	1.50E+06	1.38E+06	1.64E+06	1.50E+06	1.38E+06	1.38E+06	LPFAAAQIGN(UniMod:7)SFR	LPFAAAQIGNSFR	LPFAAAQIGN(UniMod:7)SFR2	2	0.00278611	0.0158569	0.000652316	0.000552792	0.000240327	0.000553097	0	1	60088.6	52687	60088.6	0.868797	77.2637	77.1288	77.482	68.8319	77.238	68.9001	Glycine--tRNA ligase	0.00240309	0	0	1.813	0.596232	0.274634	0.939	0.870305	0.000287823	18580.9;30156.4;97791.7;75780.2;22895.1;24754.9;	3362.34;12438.6;25806.2;22853.5;22895.1;24754.9;	0.0952775;0.651416;0.160029;0.0857456;0.896255;0.952631;	120503	0	0	0	0
DIA_OC1.mzML	DIA_OC1	Q6UWY0	Q6UWY0	ARSK_HUMAN	ARSK	158523	134350	135880	158523	134350	135880	135880	LPFINFMK	LPFINFMK	LPFINFMK2	2	2.92E-05	0.0043359	0.000271223	0.000249377	0.000240327	0.000249501	0	1	58703	50757.1	58703	0.958723	88.2115	88.0334	88.4775	90.0086	88.1114	90.6441	Arylsulfatase K	0.000778372	0.787244	157247	2.26638	0.273728	0	0.999661	0	-1.00E+07	44771.3;9902.01;877.498;6667.39;0;4039.2;	44771.3;9902.01;252.501;4029.74;0;846.996;	0.997494;0.866307;0.469298;0.755066;0;0.0854043;	137665	0	0	0	0
DIA_OC2.mzML	DIA_OC2	Q6UWY0	Q6UWY0	ARSK_HUMAN	ARSK	192233	129676	125288	192233	129676	125288	125288	LPFINFMK	LPFINFMK	LPFINFMK2	2	2.58E-05	0.0043359	0.000278474	0.000253743	0.000240327	0.000253872	0	1	64775.6	44707.6	64775.6	0.949114	88.097	87.8788	88.3188	90.0086	87.9992	90.3877	Arylsulfatase K	0.000778372	0.874851	181523	2.20772	0.392247	0.0476502	0.999667	0	-1.00E+07	44313.8;19109.8;993.794;4984.11;0;1720;	44313.8;18442.6;250.849;2019.26;0;296.019;	0.978379;0.925243;0.434067;0.52489;0;0.256615;	137596	0	0	0	0
DIA_OC3.mzML	DIA_OC3	Q6UWY0	Q6UWY0	ARSK_HUMAN	ARSK	187265	139315	142571	187265	139315	142571	142571	LPFINFMK	LPFINFMK	LPFINFMK2	2	2.89E-05	0.0043359	0.000255558	0.000681663	0.000240327	0.000681973	0	1	66011.6	53887.3	66011.6	0.920403	87.7396	87.4751	87.8753	90.0086	87.6529	90.1471	Arylsulfatase K	0.000778372	0.620241	225538	2.67829	0.379319	0.624872	0.999808	0.576899	0.0114654	43106;15529.8;1260.05;12703.7;0;549.291;	39085.2;15529.8;380.193;11396.5;0;0;	0.938901;0.960541;0.527506;0.802264;0;0.0979757;	137044	0	0	0	0
DIA_OC1.mzML	DIA_OC1	P30041	P30041	PRDX6_HUMAN	PRDX6	7.95E+07	6.65E+07	6.30E+07	7.95E+07	6.65E+07	6.30E+07	6.30E+07	LPFPIIDDR	LPFPIIDDR	LPFPIIDDR2	2	2.92E-05	0.00033787	0.000271223	0.000249377	0.000240327	0.000249501	0	1	2.45E+07	2.17E+07	2.45E+07	0.997005	78.3263	78.1488	78.5478	69.2211	77.9787	69.838	Peroxiredoxin-6	0.000155812	0.999058	7.77E+07	5.92983	0.511451	10.8248	0.999819	2.28342	0.163907	1.62676e+07;5.94422e+06;4.39054e+06;3.1082e+06;2.22888e+06;2.32752e+06;	1.62676e+07;5.94422e+06;4.39054e+06;3.1082e+06;2.22888e+06;2.32752e+06;	0.996887;0.997568;0.994064;0.994796;0.995076;0.996384;	122213	0	0	0	0
DIA_OC2.mzML	DIA_OC2	P30041	P30041	PRDX6_HUMAN	PRDX6	9.82E+07	6.77E+07	6.07E+07	9.82E+07	6.77E+07	6.07E+07	6.07E+07	LPFPIIDDR	LPFPIIDDR	LPFPIIDDR2	2	2.58E-05	0.00033787	0.000278474	0.000253743	0.000240327	0.000253872	0	1	2.86E+07	2.06E+07	2.86E+07	0.997112	78.2198	78.0452	78.4393	69.2211	77.9453	69.7221	Peroxiredoxin-6	0.000155812	0.997411	9.02E+07	5.93921	0.480915	10.7971	0.999974	3.30949	0.289345	1.89922e+07;6.93287e+06;5.07899e+06;3.5526e+06;2.4959e+06;2.69292e+06;	1.89922e+07;6.93287e+06;5.07899e+06;3.5526e+06;2.4959e+06;2.69292e+06;	0.997179;0.996735;0.998005;0.995168;0.994249;0.997611;	122144	0	0	0	0
DIA_OC3.mzML	DIA_OC3	P30041	P30041	PRDX6_HUMAN	PRDX6	9.01E+07	6.65E+07	6.55E+07	9.01E+07	6.65E+07	6.55E+07	6.55E+07	LPFPIIDDR	LPFPIIDDR	LPFPIIDDR2	2	2.89E-05	0.00033787	0.000255558	0.000268312	0.000240327	0.000268456	0	1	2.73E+07	2.12E+07	2.73E+07	0.998165	77.8207	77.6009	77.9951	69.2211	77.5087	69.8771	Peroxiredoxin-6	0.000155812	0.995426	8.89E+07	5.9529	0.888572	10.882	0.999993	1.29207	0.0712496	1.81298e+07;6.60083e+06;4.85167e+06;3.33454e+06;2.48624e+06;2.56191e+06;	1.81298e+07;6.60083e+06;4.85167e+06;3.33454e+06;2.48624e+06;2.56191e+06;	0.997969;0.998775;0.997258;0.996293;0.997031;0.997979;	121523	0	0	0	0
DIA_ON1.mzML	DIA_ON1	P30041	P30041	PRDX6_HUMAN	PRDX6	7.30E+07	5.89E+07	6.45E+07	7.30E+07	5.89E+07	6.45E+07	6.45E+07	LPFPIIDDR	LPFPIIDDR	LPFPIIDDR2	2	6.52E-05	0.00033787	0.000728863	0.000617284	0.000240327	0.000617665	0	1	2.54E+07	2.14E+07	2.54E+07	0.995373	77.86	77.6824	78.081	69.2211	77.543	69.8586	Peroxiredoxin-6	0.000155812	0.981577	9.33E+07	5.91359	0.557397	10.5529	0.999959	1.01282	0.530303	1.68311e+07;6.20033e+06;4.5746e+06;3.0505e+06;2.35818e+06;2.39061e+06;	1.68311e+07;6.20033e+06;4.5746e+06;3.0505e+06;2.35649e+06;2.39061e+06;	0.995212;0.995924;0.992314;0.99737;0.995142;0.995082;	121523	0	0	0	0
DIA_ON2.mzML	DIA_ON2	P30041	P30041	PRDX6_HUMAN	PRDX6	7.77E+07	6.63E+07	6.85E+07	7.77E+07	6.63E+07	6.85E+07	6.85E+07	LPFPIIDDR	LPFPIIDDR	LPFPIIDDR2	2	7.00E-05	0.00033787	0.000712758	0.000608273	0.000240327	0.000608643	0	1	2.71E+07	2.34E+07	2.71E+07	0.997511	77.8553	77.6767	78.0759	69.2211	77.617	69.7751	Peroxiredoxin-6	0.000155812	0.994652	9.41E+07	5.93617	0.50986	10.6661	0.999996	1.00776	0.305125	1.80081e+07;6.60315e+06;4.80354e+06;3.2453e+06;2.41337e+06;2.49923e+06;	1.80081e+07;6.60315e+06;4.80354e+06;3.2453e+06;2.41337e+06;2.49923e+06;	0.997995;0.996498;0.994147;0.996464;0.996586;0.996697;	121523	0	0	0	0
DIA_ON3.mzML	DIA_ON3	P30041	P30041	PRDX6_HUMAN	PRDX6	7.74E+07	6.61E+07	6.59E+07	7.74E+07	6.61E+07	6.59E+07	6.59E+07	LPFPIIDDR	LPFPIIDDR	LPFPIIDDR2	2	6.79E-05	0.00033787	0.000647249	0.000591366	0.000240327	0.000591716	0	1	2.85E+07	2.45E+07	2.85E+07	0.993207	77.8368	77.6597	78.0578	69.2211	77.5481	69.7627	Peroxiredoxin-6	0.000155812	0.999085	9.47E+07	5.91636	0.483516	10.2898	0.999996	0.99706	0.0306234	1.89382e+07;6.8651e+06;5.14582e+06;3.37614e+06;2.57176e+06;2.66654e+06;	1.89382e+07;6.8651e+06;5.14582e+06;3.37614e+06;2.57176e+06;2.66654e+06;	0.993817;0.991851;0.998585;0.995183;0.995907;0.99236;	121523	0	0	0	0
DIA_IN1.mzML	DIA_IN1	P30041	P30041	PRDX6_HUMAN	PRDX6	1.24E+08	1.10E+08	1.12E+08	1.24E+08	1.10E+08	1.12E+08	1.12E+08	LPFPIIDDR	LPFPIIDDR	LPFPIIDDR2	2	8.39E-05	0.00033787	0.000643915	0.000541126	0.000240327	0.000541418	0	1	4.42E+07	3.83E+07	4.42E+07	0.997397	77.9855	77.8082	78.2074	69.2211	77.7783	69.6172	Peroxiredoxin-6	0.000155812	0.991719	1.39E+08	5.94035	0.47598	10.7191	0.999988	1.52391	0.438795	2.92472e+07;1.07169e+07;8.08119e+06;5.4708e+06;4.37829e+06;4.24779e+06;	2.92472e+07;1.07169e+07;8.08119e+06;5.4708e+06;4.37829e+06;4.24779e+06;	0.997729;0.996599;0.996245;0.997584;0.994258;0.997123;	121661	0	0	0	0
DIA_IN2.mzML	DIA_IN2	P30041	P30041	PRDX6_HUMAN	PRDX6	1.11E+08	1.02E+08	1.03E+08	1.11E+08	1.02E+08	1.03E+08	1.03E+08	LPFPIIDDR	LPFPIIDDR	LPFPIIDDR2	2	9.20E-05	0.00033787	0.000652316	0.000552792	0.000240327	0.000553097	0	1	4.24E+07	3.77E+07	4.24E+07	0.997236	77.8238	77.6042	78.0016	69.2211	77.4848	69.8697	Peroxiredoxin-6	0.000155812	0.996837	1.33E+08	5.93495	0.476777	10.7002	0.999988	1.61362	0.490979	2.82303e+07;1.02092e+07;7.66321e+06;4.96236e+06;3.71388e+06;3.93839e+06;	2.82303e+07;1.02092e+07;7.66321e+06;4.96236e+06;3.71388e+06;3.93839e+06;	0.997289;0.997244;0.996275;0.996478;0.996932;0.996831;	121385	0	0	0	0
DIA_IN3.mzML	DIA_IN3	P30041	P30041	PRDX6_HUMAN	PRDX6	1.19E+08	1.03E+08	1.06E+08	1.19E+08	1.03E+08	1.06E+08	1.06E+08	LPFPIIDDR	LPFPIIDDR	LPFPIIDDR2	2	7.89E-05	0.00033787	0.000708717	0.000604961	0.000240327	0.000605327	0	1	4.27E+07	3.66E+07	4.27E+07	0.997236	77.7719	77.5507	77.9919	69.2211	77.5862	69.6194	Peroxiredoxin-6	0.000155812	0.99746	1.35E+08	5.908	0.538315	10.5648	0.999849	0.370934	0.510108	2.84929e+07;1.01584e+07;7.62369e+06;5.44867e+06;4.07586e+06;4.06559e+06;	2.84929e+07;1.01584e+07;7.62369e+06;5.44867e+06;4.07586e+06;4.06559e+06;	0.997132;0.997472;0.991442;0.987121;0.994969;0.99738;	121316	0	0	0	0
DIA_OC1.mzML	DIA_OC1	P30041	P30041	PRDX6_HUMAN	PRDX6	7.95E+07	6.65E+07	6.30E+07	7.95E+07	6.65E+07	6.30E+07	6.30E+07	LPFPIIDDRNR	LPFPIIDDRNR	LPFPIIDDRNR2	2	0.00120111	0.0126676	0.000271223	0.000249377	0.000240327	0.000249501	0	1	21656.6	18853.2	21656.6	0.289762	66.8739	66.7416	67.1396	50.6507	66.7875	50.8102	Peroxiredoxin-6	0.00195682	0.606909	1.53E+06	1.69555	0.629451	1.12494	0.937472	1.18735	0.125177	22734.9;53611.5;33354.1;64357.4;9827.43;0;	7129.18;13103.1;11833.2;64357.4;1424.27;0;	0.715634;0.0334615;0.372728;0.794469;0.516007;0;	104286	0	0	0	0
DIA_OC2.mzML	DIA_OC2	P30041	P30041	PRDX6_HUMAN	PRDX6	9.82E+07	6.77E+07	6.07E+07	9.82E+07	6.77E+07	6.07E+07	6.07E+07	LPFPIIDDRNR	LPFPIIDDRNR	LPFPIIDDRNR2	2	2.58E-05	0.0126676	0.000278474	0.000253743	0.000240327	0.000253872	0	1	92135	62857.6	92135	0.946	66.7838	66.6066	66.916	50.6507	66.7621	50.6498	Peroxiredoxin-6	0.00195682	0.936358	1.47E+06	2.93736	0.632129	1.50483	0.999983	1.0265	0.0146713	37599.2;42246.6;59489.6;32635.8;14947.7;0;	37599.2;40395.7;17432.2;32024.3;14140.2;0;	0.984182;0.930334;0.502907;0.929227;0.88923;0;	104217	0	0	0	0
DIA_OC3.mzML	DIA_OC3	P30041	P30041	PRDX6_HUMAN	PRDX6	9.01E+07	6.65E+07	6.55E+07	9.01E+07	6.65E+07	6.55E+07	6.55E+07	LPFPIIDDRNR	LPFPIIDDRNR	LPFPIIDDRNR2	2	2.89E-05	0.0126676	0.000255558	0.000268312	0.000240327	0.000268456	0	1	43818.3	33320.8	43818.3	0.897784	66.2879	66.1562	66.5079	50.6507	66.2573	50.7072	Peroxiredoxin-6	0.00195682	0.976882	1.74E+06	2.53121	0.474171	0.738278	0.999972	1.72821	0.0244435	22143.7;14922.5;83081.5;69246.9;11902.6;4614.1;	22143.7;14922.5;42209.5;27790.9;6752.15;1566.48;	0.953213;0.867739;0.75815;0.617529;0.782407;0.592842;	103458	0	0	0	0
DIA_ON1.mzML	DIA_ON1	P30041	P30041	PRDX6_HUMAN	PRDX6	7.30E+07	5.89E+07	6.45E+07	7.30E+07	5.89E+07	6.45E+07	6.45E+07	LPFPIIDDRNR	LPFPIIDDRNR	LPFPIIDDRNR2	2	0.00210174	0.0126676	0.000728863	0.000617284	0.000240327	0.000617665	0	1	12934.5	11342	12934.5	0.924396	66.4213	66.336	66.5562	50.6507	66.4142	50.6603	Peroxiredoxin-6	0.00195682	0.640633	163419	1.49025	0.0819281	0	0.926355	0.628505	0.185431	5561.45;12163.4;7544.51;38400.6;2604.44;13725;	0;12163.4;0;0;771.121;3726.88;	0.139826;0.943906;-0.363628;0.0745415;0.616641;0.553891;	103596	0	0	0	0
DIA_ON3.mzML	DIA_ON3	P30041	P30041	PRDX6_HUMAN	PRDX6	7.74E+07	6.61E+07	6.59E+07	7.74E+07	6.61E+07	6.59E+07	6.59E+07	LPFPIIDDRNR	LPFPIIDDRNR	LPFPIIDDRNR2	2	6.79E-05	0.0126676	0.000647249	0.000591366	0.000240327	0.000591716	0	1	19927	16654.8	19927	0.962268	66.3091	66.1775	66.3952	50.6507	66.3059	50.6634	Peroxiredoxin-6	0.00195682	0.884227	390225	3.20893	0.234384	0.0308213	0.999213	1.68431	0.0205939	14299;5155.86;12463;33491.8;3206.95;28523.5;	13866;5155.86;0;0;905.203;28523.5;	0.99258;0.944543;0.168331;-0.258991;0.598906;0.944907;	103458	0	0	0	0
DIA_IN1.mzML	DIA_IN1	P30041	P30041	PRDX6_HUMAN	PRDX6	1.24E+08	1.10E+08	1.12E+08	1.24E+08	1.10E+08	1.12E+08	1.12E+08	LPFPIIDDRNR	LPFPIIDDRNR	LPFPIIDDRNR2	2	0.00367818	0.0126676	0.000643915	0.000541126	0.000240327	0.000541418	0	1	105499	86502.1	105499	0.88395	66.6721	66.4985	66.9384	50.6507	66.7057	50.5859	Peroxiredoxin-6	0.00195682	0.199708	664678	1.4326	0.327785	0.304078	0.913934	1.19244	0.163583	78673.9;62007.2;11085.8;173785;0;39164.8;	78673.9;26825.4;0;38540.6;0;0;	0.976624;0.612156;-0.063919;0.245905;0;-0.104443;	103941	0	0	0	0
DIA_IN2.mzML	DIA_IN2	P30041	P30041	PRDX6_HUMAN	PRDX6	1.11E+08	1.02E+08	1.03E+08	1.11E+08	1.02E+08	1.03E+08	1.03E+08	LPFPIIDDRNR	LPFPIIDDRNR	LPFPIIDDRNR2	2	0.000135556	0.0126676	0.000652316	0.000552792	0.000240327	0.000553097	0	1	59875.8	55340.1	59875.8	0.903078	66.4177	66.3284	66.5501	50.6507	66.3159	50.7957	Peroxiredoxin-6	0.00195682	0.901126	723290	2.59782	0.695294	0	0.999553	1.53053	0.339574	29555.3;32335.4;6736.18;48811.8;8820.42;7736.71;	27925;29926.8;6736.18;27356.1;2024.1;2383.69;	0.918771;0.923722;0.95321;0.348876;0.38134;0.642698;	103527	0	0	0	0
DIA_IN3.mzML	DIA_IN3	P30041	P30041	PRDX6_HUMAN	PRDX6	1.19E+08	1.03E+08	1.06E+08	1.19E+08	1.03E+08	1.06E+08	1.06E+08	LPFPIIDDRNR	LPFPIIDDRNR	LPFPIIDDRNR2	2	0.00158425	0.0126676	0.000708717	0.000604961	0.000240327	0.000605327	0	1	81043.5	69571.3	81043.5	0.925398	66.3664	66.145	66.5401	50.6507	66.4476	50.5041	Peroxiredoxin-6	0.00195682	0.707771	864367	2.04056	0.45761	0.505984	0.972173	0.624121	0.114221	63030.6;35003;11470.8;77416.3;13877;10695.2;	63030.6;4733.02;0;0;13279.9;0;	0.984004;0.219822;0.25798;0.248587;0.898705;0.262614;	103458	0	0	0	0
DIA_ON1.mzML	DIA_ON1	P30041	P30041	PRDX6_HUMAN	PRDX6	7.30E+07	5.89E+07	6.45E+07	7.30E+07	5.89E+07	6.45E+07	6.45E+07	LPFPIIDDRNR	LPFPIIDDRNR	LPFPIIDDRNR3	3	6.52E-05	0.00033787	0.000728863	0.000617284	0.000240327	0.000617665	0	1	1.54E+06	1.25E+06	1.54E+06	0.986161	68.6079	68.4305	68.8282	54.41	68.4847	54.647	Peroxiredoxin-6	0.000155812	0.98876	7.18E+06	5.29076	0.350178	2.51646	0.999992	1.79189	0.00903834	1.12928e+06;320804;256463;184049;96596.2;72953.9;	1.12103e+06;320804;229032;184049;96596.2;57598.2;	0.98939;0.984956;0.913268;0.993027;0.952679;0.793293;	107024	0	0	0	0
DIA_ON2.mzML	DIA_ON2	P30041	P30041	PRDX6_HUMAN	PRDX6	7.77E+07	6.63E+07	6.85E+07	7.77E+07	6.63E+07	6.85E+07	6.85E+07	LPFPIIDDRNR	LPFPIIDDRNR	LPFPIIDDRNR3	3	7.00E-05	0.00033787	0.000712758	0.000608273	0.000240327	0.000608643	0	1	1.44E+06	1.21E+06	1.44E+06	0.994939	68.6035	68.3832	68.7819	54.41	68.5046	54.585	Peroxiredoxin-6	0.000155812	0.973109	7.14E+06	4.97073	0.325626	7.23314	0.999999	1.04344	0.000280593	1.07545e+06;316054;246520;187818;81458;68279;	1.04442e+06;316054;227817;183343;81458;62787.2;	0.994977;0.997684;0.923482;0.984217;0.983797;0.889547;	107024	0	0	0	0
DIA_ON3.mzML	DIA_ON3	P30041	P30041	PRDX6_HUMAN	PRDX6	7.74E+07	6.61E+07	6.59E+07	7.74E+07	6.61E+07	6.59E+07	6.59E+07	LPFPIIDDRNR	LPFPIIDDRNR	LPFPIIDDRNR3	3	6.79E-05	0.00033787	0.000647249	0.000591366	0.000240327	0.000591716	0	1	1.47E+06	1.23E+06	1.47E+06	0.98912	68.4504	68.2734	68.6256	54.41	68.2878	54.6979	Peroxiredoxin-6	0.000155812	0.975342	7.44E+06	5.06507	0.414112	2.12127	0.999995	1.27202	0.00109814	1.09309e+06;314669;206652;185835;93816.7;73052.8;	1.06095e+06;314669;188618;177842;93466.4;72433;	0.989918;0.992461;0.917145;0.923251;0.968809;0.884079;	106817	0	0	0	0
DIA_IN1.mzML	DIA_IN1	P30041	P30041	PRDX6_HUMAN	PRDX6	1.24E+08	1.10E+08	1.12E+08	1.24E+08	1.10E+08	1.12E+08	1.12E+08	LPFPIIDDRNR	LPFPIIDDRNR	LPFPIIDDRNR3	3	8.39E-05	0.00033787	0.000643915	0.000541126	0.000240327	0.000541418	0	1	4.64E+06	4.11E+06	4.64E+06	0.993235	68.729	68.5512	68.9492	54.41	68.7318	54.4117	Peroxiredoxin-6	0.000155812	0.94536	2.23E+07	5.79917	0.294032	8.69677	0.999998	0.99573	9.05E-06	3.38803e+06;1.00369e+06;744098;556887;267710;197926;	3.36568e+06;1.00369e+06;725003;556887;267710;192509;	0.992196;0.997581;0.979027;0.979259;0.990011;0.953156;	107162	0	0	0	0
DIA_IN2.mzML	DIA_IN2	P30041	P30041	PRDX6_HUMAN	PRDX6	1.11E+08	1.02E+08	1.03E+08	1.11E+08	1.02E+08	1.03E+08	1.03E+08	LPFPIIDDRNR	LPFPIIDDRNR	LPFPIIDDRNR3	3	9.20E-05	0.00033787	0.000652316	0.000552792	0.000240327	0.000553097	0	1	4.50E+06	4.29E+06	4.50E+06	0.993852	68.5205	68.3423	68.7845	54.41	68.3948	54.6046	Peroxiredoxin-6	0.000155812	0.974788	2.11E+07	5.54009	0.323185	6.73465	0.999997	1.36163	0.000116432	3.24159e+06;979709;603051;565275;276679;199197;	3.24159e+06;979709;600292;561428;276679;194590;	0.993778;0.992921;0.980145;0.962467;0.998006;0.930594;	106817	0	0	0	0
DIA_IN3.mzML	DIA_IN3	P30041	P30041	PRDX6_HUMAN	PRDX6	1.19E+08	1.03E+08	1.06E+08	1.19E+08	1.03E+08	1.06E+08	1.06E+08	LPFPIIDDRNR	LPFPIIDDRNR	LPFPIIDDRNR3	3	7.89E-05	0.00033787	0.000708717	0.000604961	0.000240327	0.000605327	0	1	4.64E+06	4.23E+06	4.64E+06	0.996986	68.4622	68.2442	68.6824	54.41	68.4694	54.3865	Peroxiredoxin-6	0.000155812	0.952644	2.03E+07	5.74181	0.228844	8.27685	0.999993	0.990998	1.87E-05	3.33763e+06;1.01613e+06;697449;548662;290723;225492;	3.33763e+06;1.01613e+06;697449;548662;290723;217437;	0.997932;0.997059;0.997593;0.973504;0.985879;0.939518;	106748	0	0	0	0
DIA_ON1.mzML	DIA_ON1	P30041	P30041	PRDX6_HUMAN	PRDX6	7.30E+07	5.89E+07	6.45E+07	7.30E+07	5.89E+07	6.45E+07	6.45E+07	LPFPIIDDRN(UniMod:7)R	LPFPIIDDRNR	LPFPIIDDRN(UniMod:7)R3	3	6.52E-05	0.00033787	0.000728863	0.000617284	0.000240327	0.000617665	0	1	1.59E+06	1.36E+06	1.59E+06	0.913487	69.0917	68.7392	69.4013	55.4494	69.0188	55.5997	Peroxiredoxin-6	0.000155812	0.813694	4.38E+06	4.51036	0.365552	4.29934	0.999809	1.03602	0.283533	1.06222e+06;339602;206701;208434;121956;44894.8;	1.06222e+06;324904;202544;139833;117788;42938.1;	0.922501;0.886032;0.910257;0.778124;0.916711;0.806789;	107783	0	0	0	0
DIA_ON2.mzML	DIA_ON2	P30041	P30041	PRDX6_HUMAN	PRDX6	7.77E+07	6.63E+07	6.85E+07	7.77E+07	6.63E+07	6.85E+07	6.85E+07	LPFPIIDDRN(UniMod:7)R	LPFPIIDDRNR	LPFPIIDDRN(UniMod:7)R3	3	7.00E-05	0.00033787	0.000712758	0.000608273	0.000240327	0.000608643	0	1	1.49E+06	1.36E+06	1.49E+06	0.966622	69.0871	68.7349	69.3958	55.4494	69.0927	55.4505	Peroxiredoxin-6	0.000155812	0.843046	4.42E+06	4.48706	0.36851	5.31134	0.999999	1.52534	0.229416	1.00228e+06;317713;176973;151283;109242;45345.5;	1.00228e+06;315943;176708;98814;106404;45162.8;	0.978394;0.957053;0.916956;0.738628;0.916849;0.860231;	107783	0	0	0	0
DIA_ON3.mzML	DIA_ON3	P30041	P30041	PRDX6_HUMAN	PRDX6	7.74E+07	6.61E+07	6.59E+07	7.74E+07	6.61E+07	6.59E+07	6.59E+07	LPFPIIDDRN(UniMod:7)R	LPFPIIDDRNR	LPFPIIDDRN(UniMod:7)R3	3	6.79E-05	0.00033787	0.000647249	0.000591366	0.000240327	0.000591716	0	1	1.55E+06	1.29E+06	1.55E+06	0.97104	68.9357	68.5827	69.2445	55.4494	68.8991	55.5203	Peroxiredoxin-6	0.000155812	0.566588	6.58E+06	4.14848	0.244036	4.78725	0.99994	1.43558	0.279927	1.05535e+06;319208;186693;233279;115421;58315.5;	1.05535e+06;312864;183697;72736.4;112242;58315.5;	0.990237;0.956185;0.886054;0.423792;0.852584;0.908931;	107576	0	0	0	0
DIA_IN1.mzML	DIA_IN1	P30041	P30041	PRDX6_HUMAN	PRDX6	1.24E+08	1.10E+08	1.12E+08	1.24E+08	1.10E+08	1.12E+08	1.12E+08	LPFPIIDDRN(UniMod:7)R	LPFPIIDDRNR	LPFPIIDDRN(UniMod:7)R3	3	8.39E-05	0.00033787	0.000643915	0.000541126	0.000240327	0.000541418	0	1	3.18E+06	2.78E+06	3.18E+06	0.852383	69.3006	69.0814	69.4333	55.4494	69.3241	55.4226	Peroxiredoxin-6	0.000155812	0.911325	1.60E+07	3.92316	0.402218	3.44131	0.999973	0.509729	0.12386	2.79341e+06;892410;551428;272394;327624;130549;	2.08785e+06;639353;457547;272394;191443;47520.5;	0.852197;0.834579;0.878113;0.973881;0.612184;0.661188;	108059	0	0	0	0
DIA_IN2.mzML	DIA_IN2	P30041	P30041	PRDX6_HUMAN	PRDX6	1.11E+08	1.02E+08	1.03E+08	1.11E+08	1.02E+08	1.03E+08	1.03E+08	LPFPIIDDRN(UniMod:7)R	LPFPIIDDRNR	LPFPIIDDRN(UniMod:7)R3	3	9.20E-05	0.00033787	0.000652316	0.000552792	0.000240327	0.000553097	0	1	4.55E+06	4.34E+06	4.55E+06	0.986068	69.0478	68.7416	69.3579	55.4494	68.9822	55.6013	Peroxiredoxin-6	0.000155812	0.953756	1.97E+07	4.45679	0.210191	7.45203	0.999975	0.477796	0.052195	2.97384e+06;964854;608340;233725;404874;175615;	2.97384e+06;964854;608340;0;395797;175615;	0.989206;0.98975;0.964888;0.446857;0.936207;0.902169;	107645	0	0	0	0
DIA_IN3.mzML	DIA_IN3	P30041	P30041	PRDX6_HUMAN	PRDX6	1.19E+08	1.03E+08	1.06E+08	1.19E+08	1.03E+08	1.06E+08	1.06E+08	LPFPIIDDRN(UniMod:7)R	LPFPIIDDRNR	LPFPIIDDRN(UniMod:7)R3	3	7.89E-05	0.00033787	0.000708717	0.000604961	0.000240327	0.000605327	0	1	3.41E+06	2.96E+06	3.41E+06	0.921875	68.9926	68.7715	69.1706	55.4494	69.0505	55.3441	Peroxiredoxin-6	0.000155812	0.853184	1.63E+07	4.5254	0.321205	4.89578	0.999983	1.65671	0.513202	2.82288e+06;908280;556480;259000;324348;121776;	2.20396e+06;724697;477392;259000;210206;114561;	0.92126;0.944858;0.889825;0.990397;0.618203;0.917125;	107576	0	0	0	0
DIA_OC2.mzML	DIA_OC2	Q8NHU6	Q8NHU6	TDRD7_HUMAN	TDRD7	8.08E+06	5.73E+06	6.06E+06	8.08E+06	5.73E+06	6.06E+06	6.06E+06	LPFQAVTAQLAGVK	LPFQAVTAQLAGVK	LPFQAVTAQLAGVK2	2	2.58E-05	0.0182702	0.000278474	0.000253743	0.000240327	0.000253872	0	1	381846	257584	381846	0.845651	82.681	82.3271	82.9439	78.4231	82.6475	78.3935	Tudor domain-containing protein 7	0.00276741	0.551153	4.04E+06	1.80285	0.544522	0.916763	0.999596	0	-1.00E+07	36193.8;171547;245305;90126.9;52459.9;105252;	0;74197.4;245305;84254.3;21898.4;52287;	-0.126093;0.546643;0.903694;0.82003;0.633174;0.61463;	129131	0	0	0	0
DIA_OC3.mzML	DIA_OC3	Q8NHU6	Q8NHU6	TDRD7_HUMAN	TDRD7	6.93E+06	5.55E+06	5.95E+06	6.93E+06	5.55E+06	5.95E+06	5.95E+06	LPFQAVTAQLAGVK	LPFQAVTAQLAGVK	LPFQAVTAQLAGVK2	2	0.00114057	0.0182702	0.000255558	0.000268312	0.000240327	0.000268456	0	1	119836	93732.6	119836	0.598895	82.68	82.3713	82.8125	78.4231	82.1903	79.3341	Tudor domain-containing protein 7	0.00276741	0.767091	2.64E+06	1.22044	0.550345	0.121553	0.924079	0	-1.00E+07	0;141494;73856.9;89639.9;33504.4;46773.5;	0;19771.6;34247.7;38814.5;10671.2;46773.5;	0;-0.0798271;0.362264;0.695827;0.341824;0.69172;	129131	0	0	0	0
DIA_ON2.mzML	DIA_ON2	Q8NHU6	Q8NHU6	TDRD7_HUMAN	TDRD7	6.27E+06	5.49E+06	5.12E+06	6.27E+06	5.49E+06	5.12E+06	5.12E+06	LPFQAVTAQLAGVK	LPFQAVTAQLAGVK	LPFQAVTAQLAGVK2	2	0.000175572	0.0182702	0.000712758	0.000608273	0.000240327	0.000608643	0	1	268443	221568	268443	0.915162	82.1375	81.7837	82.4895	78.4231	82.2131	77.9841	Tudor domain-containing protein 7	0.00276741	0.625431	3.35E+06	1.93921	0.383649	1.61032	0.997823	0	-1.00E+07	0;198776;228993;85788.5;7019.42;74411.2;	0;108341;228993;39450.6;0;0;	0;0.668763;0.938329;0.780685;0.268565;0.683114;	128234	0	0	0	0
DIA_ON3.mzML	DIA_ON3	Q8NHU6	Q8NHU6	TDRD7_HUMAN	TDRD7	7.05E+06	5.55E+06	5.41E+06	7.05E+06	5.55E+06	5.41E+06	5.41E+06	LPFQAVTAQLAGVK	LPFQAVTAQLAGVK	LPFQAVTAQLAGVK2	2	0.000175101	0.0182702	0.000647249	0.000591366	0.000240327	0.000591716	0	1	345619	273584	345619	0.710341	82.385	82.0323	82.5191	78.4231	82.3015	78.5	Tudor domain-containing protein 7	0.00276741	0.307978	4.11E+06	1.75314	0.563773	2.66979	0.996239	0	-1.00E+07	0;174893;187160;121145;6669.97;109211;	0;158826;127718;108691;0;109211;	0;0.824572;0.451674;0.799741;0.230223;0.923867;	128648	0	0	0	0
DIA_IN1.mzML	DIA_IN1	Q8NHU6	Q8NHU6	TDRD7_HUMAN	TDRD7	6.53E+06	5.61E+06	5.64E+06	6.53E+06	5.61E+06	5.64E+06	5.64E+06	LPFQAVTAQLAGVK	LPFQAVTAQLAGVK	LPFQAVTAQLAGVK2	2	0.00208436	0.0182702	0.000643915	0.000541126	0.000240327	0.000541418	0	1	185892	151471	185892	0.529435	82.4933	82.1411	82.6686	78.4231	82.498	78.3859	Tudor domain-containing protein 7	0.00276741	0.24807	3.08E+06	1.33146	0.753022	0.010652	0.956293	0	-1.00E+07	0;226938;239122;67949.1;52394.6;86955.9;	0;88694;56667;67949.1;40567.5;61275.7;	0;0.277935;-0.0408167;0.898798;0.790854;0.647207;	128717	0	0	0	0
DIA_IN2.mzML	DIA_IN2	Q8NHU6	Q8NHU6	TDRD7_HUMAN	TDRD7	6.32E+06	5.69E+06	5.21E+06	6.32E+06	5.69E+06	5.21E+06	5.21E+06	LPFQAVTAQLAGVK	LPFQAVTAQLAGVK	LPFQAVTAQLAGVK2	2	0.000655347	0.0182702	0.000652316	0.000552792	0.000240327	0.000553097	0	1	290476	273697	290476	0.837899	82.286	81.9339	82.5494	78.4231	82.2178	78.4225	Tudor domain-containing protein 7	0.00276741	0.0634487	3.91E+06	1.54002	0.557301	1.90218	0.986362	0	-1.00E+07	0;303208;221850;90524;50364;89498.3;	0;170231;221850;29158.7;29978.1;39467.2;	0;0.0712347;0.942984;0.461278;0.734253;0.525451;	128372	0	0	0	0
DIA_IN3.mzML	DIA_IN3	Q8NHU6	Q8NHU6	TDRD7_HUMAN	TDRD7	6.49E+06	5.99E+06	5.41E+06	6.49E+06	5.99E+06	5.41E+06	5.41E+06	LPFQAVTAQLAGVK	LPFQAVTAQLAGVK	LPFQAVTAQLAGVK2	2	0.0011685	0.0182702	0.000708717	0.000604961	0.000240327	0.000605327	0	1	283440	257577	283440	0.651047	82.3203	81.9677	82.5415	78.4231	82.1989	78.5233	Tudor domain-containing protein 7	0.00276741	0.396203	4.16E+06	2.01014	0.796765	0.870454	0.979261	0	-1.00E+07	0;168718;217269;116591;33120.7;95096.9;	0;90571.9;78127.8;116591;17958.4;88721.8;	0;0.456101;0.238481;0.783133;0.740004;0.840772;	128441	0	0	0	0
DIA_OC1.mzML	DIA_OC1	Q8NHU6	Q8NHU6	TDRD7_HUMAN	TDRD7	6.30E+06	5.78E+06	6.31E+06	6.30E+06	5.78E+06	6.31E+06	6.31E+06	LPFQAVTAQLAGVK	LPFQAVTAQLAGVK	LPFQAVTAQLAGVK3	3	2.92E-05	0.000168152	0.000271223	0.000249377	0.000240327	0.000249501	0	1	246034	210054	246034	0.822014	82.9981	82.6447	83.3512	78.8572	83.0095	78.7645	Tudor domain-containing protein 7	0.000115734	0.646354	2.09E+06	2.17358	0.597552	0.316071	0.999997	0	-1.00E+07	91783.3;83470.4;105445;21708.6;61318.5;45320;	91783.3;48805.6;105445;8806.53;34704.6;16429.4;	0.970346;0.503551;0.840302;0.456293;0.575797;0.630816;	129521	0	0	0	0
DIA_OC2.mzML	DIA_OC2	Q8NHU6	Q8NHU6	TDRD7_HUMAN	TDRD7	8.08E+06	5.73E+06	6.06E+06	8.08E+06	5.73E+06	6.06E+06	6.06E+06	LPFQAVTAQLAGVK	LPFQAVTAQLAGVK	LPFQAVTAQLAGVK3	3	2.58E-05	0.000168152	0.000278474	0.000253743	0.000240327	0.000253872	0	1	281944	190192	281944	0.742438	82.8418	82.4888	83.1047	78.8572	82.8084	78.7793	Tudor domain-containing protein 7	0.000115734	0.698442	2.91E+06	2.41055	0.663277	0.206245	0.999998	0.992018	0.00232726	125870;94838.8;129172;32695.1;82157.5;61473.4;	91516.9;90578.5;99848.4;5698.9;57557.2;61473.4;	0.581619;0.846167;0.79574;0.142792;0.663444;0.934543;	129383	0	0	0	0
DIA_OC3.mzML	DIA_OC3	Q8NHU6	Q8NHU6	TDRD7_HUMAN	TDRD7	6.93E+06	5.55E+06	5.95E+06	6.93E+06	5.55E+06	5.95E+06	5.95E+06	LPFQAVTAQLAGVK	LPFQAVTAQLAGVK	LPFQAVTAQLAGVK3	3	2.89E-05	0.000168152	0.000255558	0.000268312	0.000240327	0.000268456	0	1	308162	237053	308162	0.80491	82.4466	82.093	82.7987	78.8572	82.3781	78.765	Tudor domain-containing protein 7	0.000115734	0.821705	2.54E+06	2.68117	0.640988	0.0381868	0.999985	0	-1.00E+07	105236;92024.5;136369;17516.8;73075.6;43643.6;	105236;92024.5;110901;0;73075.6;23074.9;	0.910752;0.900788;0.624918;-0.0383694;0.940313;0.492357;	128762	0	0	0	0
DIA_ON1.mzML	DIA_ON1	Q8NHU6	Q8NHU6	TDRD7_HUMAN	TDRD7	6.17E+06	4.91E+06	5.21E+06	6.17E+06	4.91E+06	5.21E+06	5.21E+06	LPFQAVTAQLAGVK	LPFQAVTAQLAGVK	LPFQAVTAQLAGVK3	3	6.52E-05	0.000168152	0.000728863	0.000617284	0.000240327	0.000617665	0	1	272147	228079	272147	0.866744	82.5732	82.2187	82.7895	78.8572	82.4802	78.8925	Tudor domain-containing protein 7	0.000115734	0.603654	2.95E+06	3.38271	0.395785	0.0995361	0.999957	1.24156	0.394062	71507.7;88952.4;146175;39002.5;82538.3;54861.9;	37981.9;88952.4;145213;0;81655.8;22661.1;	0.634845;0.967018;0.865975;0.127749;0.863727;0.628249;	128900	0	0	0	0
DIA_ON2.mzML	DIA_ON2	Q8NHU6	Q8NHU6	TDRD7_HUMAN	TDRD7	6.27E+06	5.49E+06	5.12E+06	6.27E+06	5.49E+06	5.12E+06	5.12E+06	LPFQAVTAQLAGVK	LPFQAVTAQLAGVK	LPFQAVTAQLAGVK3	3	7.00E-05	0.000168152	0.000712758	0.000608273	0.000240327	0.000608643	0	1	248289	205343	248289	0.800589	82.2542	81.9453	82.6068	78.8572	82.3984	78.2741	Tudor domain-containing protein 7	0.000115734	0.524196	1.93E+06	2.03224	0.614537	0.175639	0.999877	0	-1.00E+07	88109.2;105760;122662;25034.2;73652.9;47416.9;	46282;79345.3;122662;7499.99;45132.3;18608.3;	0.668857;0.653895;0.945184;0.3444;0.644571;0.14677;	128417	0	0	0	0
DIA_ON3.mzML	DIA_ON3	Q8NHU6	Q8NHU6	TDRD7_HUMAN	TDRD7	7.05E+06	5.55E+06	5.41E+06	7.05E+06	5.55E+06	5.41E+06	5.41E+06	LPFQAVTAQLAGVK	LPFQAVTAQLAGVK	LPFQAVTAQLAGVK3	3	6.79E-05	0.000168152	0.000647249	0.000591366	0.000240327	0.000591716	0	1	328566	264458	328566	0.921165	82.5016	82.1498	82.8533	78.8572	82.4604	78.7727	Tudor domain-containing protein 7	0.000115734	0.65731	2.40E+06	3.49724	0.675503	0.142247	0.999991	0	-1.00E+07	87661.2;99034.6;141870;37967.9;86732.8;55455.4;	87661.2;99034.6;141870;16272.8;52076.5;55455.4;	0.917099;0.952192;0.902018;0.372751;0.778928;0.845429;	128831	0	0	0	0
DIA_IN1.mzML	DIA_IN1	Q8NHU6	Q8NHU6	TDRD7_HUMAN	TDRD7	6.53E+06	5.61E+06	5.64E+06	6.53E+06	5.61E+06	5.64E+06	5.64E+06	LPFQAVTAQLAGVK	LPFQAVTAQLAGVK	LPFQAVTAQLAGVK3	3	8.39E-05	0.000168152	0.000643915	0.000541126	0.000240327	0.000541418	0	1	267542	218862	267542	0.886808	82.7429	82.3905	83.006	78.8572	82.6669	78.9512	Tudor domain-containing protein 7	0.000115734	0.635298	2.22E+06	3.52015	0.659583	0.183566	0.999965	0	-1.00E+07	81657.2;125280;91784.3;41104.6;66918.9;53308.4;	78719.5;125280;63542.6;10058.9;44038.4;53308.4;	0.844776;0.986896;0.741546;0.157911;0.757738;0.85368;	129107	0	0	0	0
DIA_IN2.mzML	DIA_IN2	Q8NHU6	Q8NHU6	TDRD7_HUMAN	TDRD7	6.32E+06	5.69E+06	5.21E+06	6.32E+06	5.69E+06	5.21E+06	5.21E+06	LPFQAVTAQLAGVK	LPFQAVTAQLAGVK	LPFQAVTAQLAGVK3	3	9.20E-05	0.000168152	0.000652316	0.000552792	0.000240327	0.000553097	0	1	309755	290823	309755	0.895532	82.4887	82.1369	82.7549	78.8572	82.3915	78.9069	Tudor domain-containing protein 7	0.000115734	0.569838	2.01E+06	3.98309	0.644883	0.526536	0.999992	0	-1.00E+07	95206.9;120091;96800.4;39993.8;69396.6;53468.9;	95206.9;119927;94621.1;23789.6;58534.5;53468.9;	0.969712;0.902638;0.811888;0.55191;0.66653;0.858733;	128693	0	0	0	0
DIA_IN3.mzML	DIA_IN3	Q8NHU6	Q8NHU6	TDRD7_HUMAN	TDRD7	6.49E+06	5.99E+06	5.41E+06	6.49E+06	5.99E+06	5.41E+06	5.41E+06	LPFQAVTAQLAGVK	LPFQAVTAQLAGVK	LPFQAVTAQLAGVK3	3	7.89E-05	0.000168152	0.000708717	0.000604961	0.000240327	0.000605327	0	1	341721	313259	341721	0.842738	82.3497	81.9972	82.7019	78.8572	82.3859	78.5908	Tudor domain-containing protein 7	0.000115734	0.569158	2.07E+06	2.98748	0.459097	0.03106	0.999931	0	-1.00E+07	100336;133968;142651;54494.3;68930.4;58793.8;	89741.9;109328;142651;0;38463.4;48710.4;	0.738804;0.741165;0.985968;-0.130201;0.789491;0.754757;	128486	0	0	0	0
DIA_OC1.mzML	DIA_OC1	Q96C86	Q96C86	DCPS_HUMAN	DCPS	79528.7	66967.3	70193.4	79528.7	66967.3	70193.4	70193.4	LPFSGFR	LPFSGFR	LPFSGFR2	2	0.0010575	0.0149196	0.000271223	0.000489476	0.000240327	0.000489716	0	1	79528.7	66967.3	79528.7	0.846938	64.0366	63.9505	64.3036	45.9817	63.9134	46.1805	m7GpppX diphosphatase	0.002267	0	0	1.73794	0.45217	0.815262	0.956425	1.03967	0.0344701	11305.3;6732.87;68668;6351.97;1380.16;0;	11305.3;2394.11;65829.3;1968.75;490.271;0;	0.596415;0.590205;0.899299;0.56863;0.457399;0;	99844	0	0	0	0
DIA_OC2.mzML	DIA_OC2	Q96C86	Q96C86	DCPS_HUMAN	DCPS	84554.1	59026.7	56346.5	84554.1	59026.7	56346.5	56346.5	LPFSGFR	LPFSGFR	LPFSGFR2	2	0.000426057	0.0149196	0.000815439	0.000735294	0.000240327	0.000735655	0	1	84554.1	59026.7	84554.1	0.920398	63.9961	63.8215	64.1739	45.9817	63.8029	46.2923	m7GpppX diphosphatase	0.002267	0.468413	307718	1.98905	0.595434	0.00475234	0.979938	1.00166	0.0194189	21034.6;9547.47;72729.5;13437.4;4426.54;7173.5;	8307.51;3517.18;72729.5;13437.4;320.878;0;	0.622163;0.617071;0.969132;0.622937;-0.298579;-0.257497;	99844	0	0	0	0
DIA_OC3.mzML	DIA_OC3	Q96C86	Q96C86	DCPS_HUMAN	DCPS	163642	124193	124169	163642	124193	124169	124169	LPFSGFR	LPFSGFR	LPFSGFR2	2	2.89E-05	0.0149196	0.00998128	0.011236	0.000240327	0.0112401	0	1	163642	124193	163642	0.978601	63.277	63.1026	63.4543	45.9817	63.2818	45.9622	m7GpppX diphosphatase	0.002267	0.266448	318373	3.54426	0.721711	2.09218	0.999917	1.14359	0.0183734	50731.7;27557.7;86998.1;20199.9;3244.23;0;	50731.7;27391.3;85518.8;20199.9;1025.85;0;	0.986938;0.981346;0.972776;0.861417;0.462779;0;	98740	0	0	0	0
DIA_ON1.mzML	DIA_ON1	P52630	P52630	STAT2_HUMAN	STAT2	15509.8	11184.1	11184.1	15509.8	11184.1	11184.1	11184.1	LPFWTWLDK	LPFWTWLDK	LPFWTWLDK2	2	6.52E-05	0.0301372	0.0207756	0.0211457	0.084323	0.0211538	0	1	15509.8	11184.1	15509.8	0.818353	89.6329	89.5444	89.7191	98.7426	89.6552	97.6333	Signal transducer and activator of transcription 2	0.00445124	0.357901	117405	2.27917	0.409339	3.30691	0.999962	1.11768	0.554795	11325;7201.83;11258.9;3379.95;2301.42;0;	3852.31;2295.1;9122.53;2534.96;2301.42;0;	0.762726;0.728437;0.846448;0.801784;0.801784;0;	139952	0	0	0	0
DIA_ON2.mzML	DIA_ON2	P52630	P52630	STAT2_HUMAN	STAT2	8012.24	6154.9	6154.9	8012.24	6154.9	6154.9	6154.9	LPFWTWLDK	LPFWTWLDK	LPFWTWLDK2	2	0.000321612	0.0301372	0.0210674	0.0213758	0.084323	0.0213841	0	1	8012.24	6154.9	8012.24	0.801784	89.6666	89.5782	89.756	98.7426	89.5697	98.145	Signal transducer and activator of transcription 2	0.00445124	0.898693	518863	1.58693	0.418575	1.58693	0.986724	0.568	0.000921794	4492.95;0;3115.3;2036.31;0;0;	3369.71;0;3115.3;1527.23;0;0;	0.801784;0;0.801784;0.801784;0;0;	140021	0	0	0	0
DIA_IN1.mzML	DIA_IN1	P52630	P52630	STAT2_HUMAN	STAT2	16911	13151	13151	16911	13151	13151	13151	LPFWTWLDK	LPFWTWLDK	LPFWTWLDK2	2	0.00712826	0.0301372	0.0191321	0.0196078	0.084323	0.0196232	0	1	16911	13151	16911	0.812097	89.629	89.5396	89.7174	98.7426	89.7199	97.7573	Signal transducer and activator of transcription 2	0.00445124	0.112444	132623	1.01487	0.318089	2.23393	0.867311	0	-1.00E+07	10563.4;6783.7;8694.75;8924.57;0;3396.27;	8216.24;0;8694.75;0;0;0;	0.823012;-0.551778;0.801784;0.0530751;0;-0.521053;	139883	0	0	0	0
DIA_IN3.mzML	DIA_IN3	P52630	P52630	STAT2_HUMAN	STAT2	37652.8	32274	32274	37652.8	32274	32274	32274	LPFWTWLDK	LPFWTWLDK	LPFWTWLDK2	2	0.00632463	0.0301372	0.0180139	0.017585	0.084323	0.0175987	0	1	37652.8	32274	37652.8	0.75573	89.6339	89.5448	89.7665	98.7426	89.5863	98.0147	Signal transducer and activator of transcription 2	0.00445124	0.495767	472063	1.09914	0.298871	1.94916	0.890026	1.39567	0.609815	31088.7;1594.7;19146.7;9585.47;0;38624.4;	31088.7;0;2901.32;3662.75;0;0;	0.834882;-0.428748;-0.120879;0.778278;0;0.0327557;	139883	0	0	0	0
DIA_OC1.mzML	DIA_OC1	Q9BXM0	Q9BXM0	PRAX_HUMAN	PRX	1.44E+08	1.22E+08	1.27E+08	1.44E+08	1.22E+08	1.27E+08	1.27E+08	LPGAEVGVPQVSAPK	LPGAEVGVPQVSAPK	LPGAEVGVPQVSAPK2	2	2.92E-05	0.000479712	0.000271223	0.000249377	0.000240327	0.000249501	0	1	2.73E+07	2.35E+07	2.73E+07	0.996722	55.2527	54.8999	55.5161	34.1779	55.8701	33.2407	Periaxin	0.000174034	0.988791	1.23E+08	5.9339	0.695488	10.7874	0.999507	0	-1.00E+07	1.85381e+07;1.11372e+07;1.31218e+07;5.43752e+06;3.07097e+06;4.63551e+06;	1.85381e+07;1.11372e+07;1.31218e+07;5.43752e+06;3.07097e+06;4.63551e+06;	0.996047;0.997596;0.996594;0.99445;0.994098;0.993532;	86075	0	0	0	0
DIA_OC2.mzML	DIA_OC2	Q9BXM0	Q9BXM0	PRAX_HUMAN	PRX	1.65E+08	1.13E+08	1.25E+08	1.65E+08	1.13E+08	1.25E+08	1.25E+08	LPGAEVGVPQVSAPK	LPGAEVGVPQVSAPK	LPGAEVGVPQVSAPK2	2	2.58E-05	0.000479712	0.000278474	0.000253743	0.000240327	0.000253872	0	1	3.17E+07	2.19E+07	3.17E+07	0.997733	55.1257	54.7734	55.4352	34.1779	55.7941	33.1833	Periaxin	0.000174034	0.997808	1.48E+08	5.93182	0.694401	10.8012	0.999856	0	-1.00E+07	2.13619e+07;1.29919e+07;1.51332e+07;6.29324e+06;3.57372e+06;5.16497e+06;	2.13619e+07;1.29919e+07;1.51332e+07;6.29324e+06;3.57372e+06;5.16497e+06;	0.997335;0.998371;0.997232;0.99531;0.997532;0.988097;	85937	0	0	0	0
DIA_OC3.mzML	DIA_OC3	Q9BXM0	Q9BXM0	PRAX_HUMAN	PRX	1.79E+08	1.33E+08	1.22E+08	1.79E+08	1.33E+08	1.22E+08	1.22E+08	LPGAEVGVPQVSAPK	LPGAEVGVPQVSAPK	LPGAEVGVPQVSAPK2	2	2.89E-05	0.000479712	0.000255558	0.000268312	0.000240327	0.000268456	0	1	2.99E+07	2.30E+07	2.99E+07	0.995763	54.8864	54.5347	55.1947	34.1779	55.2182	33.7179	Periaxin	0.000174034	0.993729	1.41E+08	5.92115	0.703547	10.8483	0.999976	0	-1.00E+07	2.02237e+07;1.21331e+07;1.44291e+07;6.03388e+06;3.37152e+06;5.00043e+06;	2.02237e+07;1.21331e+07;1.44291e+07;6.03388e+06;3.37152e+06;5.00043e+06;	0.998883;0.994464;0.996927;0.9984;0.99546;0.984917;	85592	0	0	0	0
DIA_ON1.mzML	DIA_ON1	Q9BXM0	Q9BXM0	PRAX_HUMAN	PRX	2.61E+07	2.17E+07	2.49E+07	2.61E+07	2.17E+07	2.49E+07	2.49E+07	LPGAEVGVPQVSAPK	LPGAEVGVPQVSAPK	LPGAEVGVPQVSAPK2	2	6.52E-05	0.000479712	0.000728863	0.000617284	0.000240327	0.000617665	0	1	3.83E+06	3.36E+06	3.83E+06	0.985658	55.0238	54.6729	55.3322	34.1779	55.3188	33.7791	Periaxin	0.000174034	0.98038	2.11E+07	5.52076	0.583993	8.94426	0.999995	1.105	0.000106391	2.23253e+06;1.37116e+06;1.95159e+06;711328;503081;579282;	2.23253e+06;1.37116e+06;1.95159e+06;711328;502306;579282;	0.967707;0.968258;0.99666;0.970684;0.990413;0.937587;	85730	0	0	0	0
DIA_ON2.mzML	DIA_ON2	Q9BXM0	Q9BXM0	PRAX_HUMAN	PRX	2.95E+07	2.38E+07	2.49E+07	2.95E+07	2.38E+07	2.49E+07	2.49E+07	LPGAEVGVPQVSAPK	LPGAEVGVPQVSAPK	LPGAEVGVPQVSAPK2	2	7.00E-05	0.000479712	0.000712758	0.000608273	0.000240327	0.000608643	0	1	3.54E+06	3.42E+06	3.54E+06	0.986419	55.0178	54.6664	55.2809	34.1779	55.357	33.7286	Periaxin	0.000174034	0.982411	1.76E+07	5.23773	0.637067	8.01304	0.999992	1.05795	0.112863	1.77638e+06;1.3451e+06;1.74769e+06;587368;452383;499500;	1.77638e+06;1.3451e+06;1.74769e+06;587368;448553;499500;	0.853138;0.992502;0.983365;0.925959;0.980072;0.921077;	85730	0	0	0	0
DIA_ON3.mzML	DIA_ON3	Q9BXM0	Q9BXM0	PRAX_HUMAN	PRX	2.96E+07	2.42E+07	2.65E+07	2.96E+07	2.42E+07	2.65E+07	2.65E+07	LPGAEVGVPQVSAPK	LPGAEVGVPQVSAPK	LPGAEVGVPQVSAPK2	2	6.79E-05	0.000479712	0.000647249	0.000591366	0.000240327	0.000591716	0	1	3.59E+06	2.98E+06	3.59E+06	0.978521	54.9505	54.5987	55.1721	34.1779	55.1086	33.9803	Periaxin	0.000174034	0.990274	1.79E+07	5.52307	0.681834	8.45386	0.999997	1.05795	0.107242	2.00657e+06;1.32215e+06;1.83178e+06;674072;450182;518821;	2.00495e+06;1.31844e+06;1.82099e+06;674072;448211;518568;	0.944867;0.965597;0.985232;0.989356;0.989275;0.890597;	85661	0	0	0	0
DIA_IN1.mzML	DIA_IN1	Q9BXM0	Q9BXM0	PRAX_HUMAN	PRX	9.08E+06	8.09E+06	7.96E+06	9.08E+06	8.09E+06	7.96E+06	7.96E+06	LPGAEVGVPQVSAPK	LPGAEVGVPQVSAPK	LPGAEVGVPQVSAPK2	2	0.00163279	0.000479712	0.000643915	0.000541126	0.000240327	0.000541418	0	1	352371	318221	352371	0.904058	55.0054	54.7854	55.2267	34.1779	55.5558	33.3647	Periaxin	0.000174034	0.785232	1.66E+06	2.63695	0.373149	1.48821	0.968577	0.889948	0.0232653	20025;115577;171616;4442.77;85972.4;27319.6;	0;115577;158839;0;77955.4;0;	-0.101223;0.932987;0.874893;0.323672;0.920595;0.219377;	85661	0	0	0	0
DIA_IN2.mzML	DIA_IN2	Q9BXM0	Q9BXM0	PRAX_HUMAN	PRX	1.10E+07	1.03E+07	7.68E+06	1.10E+07	1.03E+07	7.68E+06	7.68E+06	LPGAEVGVPQVSAPK	LPGAEVGVPQVSAPK	LPGAEVGVPQVSAPK2	2	9.20E-05	0.000479712	0.000652316	0.000552792	0.000240327	0.000553097	0	1	372950	373073	372950	0.93232	54.9169	54.6534	55.1814	34.1779	54.9892	34.0953	Periaxin	0.000174034	0.947996	1.99E+06	4.229	0.503144	3.21942	0.999995	1.41845	0.462405	219632;113972;209877;15270.2;61846.5;40532.8;	219632;111967;199136;7903.52;61846.5;16653.6;	0.94845;0.91657;0.924726;0.632547;0.985289;0.758503;	85523	0	0	0	0
DIA_IN3.mzML	DIA_IN3	Q9BXM0	Q9BXM0	PRAX_HUMAN	PRX	1.08E+07	9.87E+06	8.67E+06	1.08E+07	9.87E+06	8.67E+06	8.67E+06	LPGAEVGVPQVSAPK	LPGAEVGVPQVSAPK	LPGAEVGVPQVSAPK2	2	0.000846945	0.000479712	0.000708717	0.000604961	0.000240327	0.000605327	0	1	308966	271418	308966	0.902225	54.8713	54.5189	55.1351	34.1779	55.2463	33.6794	Periaxin	0.000174034	0.855203	2.56E+06	2.52256	0.290372	1.5503	0.984595	1.14613	6.15E-05	12939.3;90645.2;185798;6373.3;84786.5;28001.5;	0;53627.4;185798;1660.06;69540.1;14967.8;	-0.18497;0.793815;0.980862;0.520175;0.775722;0.669917;	85454	0	0	0	0
DIA_OC1.mzML	DIA_OC1	Q9BXM0	Q9BXM0	PRAX_HUMAN	PRX	1.44E+08	1.22E+08	1.27E+08	1.44E+08	1.22E+08	1.27E+08	1.27E+08	LPGAEVGVPQVSAPK	LPGAEVGVPQVSAPK	LPGAEVGVPQVSAPK3	3	2.92E-05	0.000168152	0.000271223	0.000249377	0.000240327	0.000249501	0	1	2.39E+06	2.03E+06	2.39E+06	0.984848	55.2828	54.9294	55.5023	33.2759	55.2722	33.2859	Periaxin	0.000115734	0.980265	1.09E+07	5.44959	0.623316	1.4721	0.999999	1.33461	0.00454031	1.03657e+06;770601;582973;189875;161149;245683;	1.03657e+06;770601;582972;189875;161149;245683;	0.984474;0.993006;0.974727;0.872434;0.950338;0.973999;	86120	0	0	0	0
DIA_OC2.mzML	DIA_OC2	Q9BXM0	Q9BXM0	PRAX_HUMAN	PRX	1.65E+08	1.13E+08	1.25E+08	1.65E+08	1.13E+08	1.25E+08	1.25E+08	LPGAEVGVPQVSAPK	LPGAEVGVPQVSAPK	LPGAEVGVPQVSAPK3	3	2.58E-05	0.000168152	0.000278474	0.000253743	0.000240327	0.000253872	0	1	2.42E+06	1.69E+06	2.42E+06	0.995328	55.1119	54.8036	55.4185	33.2759	55.1938	33.1627	Periaxin	0.000115734	0.938309	1.20E+07	5.37421	0.415594	2.24546	0.999997	1.75243	0.0123911	1.03822e+06;782022;599729;197379;176500;208968;	1.03822e+06;782022;598495;197276;176112;208687;	0.995168;0.996851;0.993614;0.869998;0.978874;0.903792;	85913	0	0	0	0
DIA_OC3.mzML	DIA_OC3	Q9BXM0	Q9BXM0	PRAX_HUMAN	PRX	1.79E+08	1.33E+08	1.22E+08	1.79E+08	1.33E+08	1.22E+08	1.22E+08	LPGAEVGVPQVSAPK	LPGAEVGVPQVSAPK	LPGAEVGVPQVSAPK3	3	2.89E-05	0.000168152	0.000255558	0.000268312	0.000240327	0.000268456	0	1	2.79E+06	2.10E+06	2.79E+06	0.969791	54.7835	54.563	55.135	33.2759	54.5707	33.5739	Periaxin	0.000115734	0.866451	1.09E+07	4.12357	0.581269	0.296012	0.999992	2.06739	0.00775311	1.24332e+06;916529;676742;72021.9;103517;297245;	1.22378e+06;900802;667006;29574.5;66918.9;297245;	0.974174;0.961202;0.97335;0.22601;0.569481;0.98727;	85430	0	0	0	0
DIA_ON1.mzML	DIA_ON1	Q9BXM0	Q9BXM0	PRAX_HUMAN	PRX	2.61E+07	2.17E+07	2.49E+07	2.61E+07	2.17E+07	2.49E+07	2.49E+07	LPGAEVGVPQVSAPK	LPGAEVGVPQVSAPK	LPGAEVGVPQVSAPK3	3	0.000242527	0.000168152	0.000728863	0.000617284	0.000240327	0.000617665	0	1	254242	222597	254242	0.864398	55.0953	54.7898	55.2733	33.2759	54.6874	33.8797	Periaxin	0.000115734	0	0	2.60325	0.542992	0.146304	0.99646	1.79204	0.323708	154660;86010.6;66338.9;8791.84;9110.65;8381.46;	125547;62355.3;66338.9;2777.16;0;3844.53;	0.86585;0.738595;0.979899;0.54618;-0.408511;0.626828;	85844	0	0	0	0
DIA_ON2.mzML	DIA_ON2	Q9BXM0	Q9BXM0	PRAX_HUMAN	PRX	2.95E+07	2.38E+07	2.49E+07	2.95E+07	2.38E+07	2.49E+07	2.49E+07	LPGAEVGVPQVSAPK	LPGAEVGVPQVSAPK	LPGAEVGVPQVSAPK3	3	0.000321612	0.000168152	0.000712758	0.000608273	0.000240327	0.000608643	0	1	287217	264919	287217	0.825487	54.9157	54.5642	55.2671	33.2759	54.7068	33.5902	Periaxin	0.000115734	0	767005	1.72384	0.427914	0.147729	0.988763	1.83671	0.178239	139925;71820.5;84869.1;7009.57;5448.62;5604.56;	132010;70338.4;84869.1;2508.7;0;0;	0.857944;0.804157;0.79268;0.419577;-0.251208;-0.04031;	85568	0	0	0	0
DIA_ON3.mzML	DIA_ON3	Q9BXM0	Q9BXM0	PRAX_HUMAN	PRX	2.96E+07	2.42E+07	2.65E+07	2.96E+07	2.42E+07	2.65E+07	2.65E+07	LPGAEVGVPQVSAPK	LPGAEVGVPQVSAPK	LPGAEVGVPQVSAPK3	3	0.000224052	0.000168152	0.000647249	0.000591366	0.000240327	0.000591716	0	1	205731	172861	205731	0.846093	54.8444	54.6281	55.112	33.2759	54.4631	33.8351	Periaxin	0.000115734	0.256309	774022	2.07576	0.483997	0.0993137	0.993527	1.80326	0.191212	145559;84838;38804.4;4548.51;12261.6;7163.63;	82088.5;84838;38804.4;0;0;3477.4;	0.697997;0.986242;0.852972;0.153825;-0.223541;0.578295;	85499	0	0	0	0
DIA_OC1.mzML	DIA_OC1	Q07889	Q07889	SOS1_HUMAN	SOS1	93151.1	77313.6	69764.2	93151.1	77313.6	69764.2	77313.6	LPGASNAEYR	LPGASNAEYR	LPGASNAEYR2	2	0.000170903	0.0107841	0.00451162	0.000249377	0.000240327	0.000249501	0	1	93151.1	77313.6	93151.1	0.91538	32.348	32.2157	32.5264	-6.15745	32.5024	-6.38384	Son of sevenless homolog 1	0.00166095	0.444782	977116	2.29858	0.112872	0.150515	0.995411	1.74436	0.210213	78675;12568.4;1873.31;0;10031.3;0;	74543.9;12568.4;0;0;6038.77;0;	0.921894;0.944728;0.150895;0;0.773886;0;	50176	0	0	0	0
DIA_OC2.mzML	DIA_OC2	Q07889	Q07889	SOS1_HUMAN	SOS1	103347	69728.8	71617.9	103347	69728.8	71617.9	64474.8	LPGASNAEYR	LPGASNAEYR	LPGASNAEYR2	2	2.58E-05	0.0107841	0.00515002	0.000501505	0.000240327	0.000501756	0	1	95578.5	64474.8	95578.5	0.831509	32.5171	32.381	32.6483	-6.15745	32.5805	-6.17126	Son of sevenless homolog 1	0.00166095	0.391033	839381	2.80076	0.204085	0	0.99976	1.09112	0.1086	94574.5;16729.2;9293.89;2624.62;17123.8;0;	64127.2;16729.2;2698.68;0;14722.1;0;	0.783512;0.978724;0.519907;0.285078;0.873293;0;	50452	0	0	0	0
DIA_ON1.mzML	DIA_ON1	Q07889	Q07889	SOS1_HUMAN	SOS1	25683.6	21412.3	21410.4	25683.6	21412.3	21410.4	21412.3	LPGASNAEYR	LPGASNAEYR	LPGASNAEYR2	2	0.00227953	0.0107841	0.0119481	0.0164131	0.000240327	0.0164197	0	1	25683.6	21412.3	25683.6	0.867576	32.14	32.008	32.2292	-6.15745	32.2456	-6.40337	Son of sevenless homolog 1	0.00166095	0	250847	2.67218	0.106805	0.0811468	0.921293	1.18267	0.218693	21231.4;8694.1;18125.8;0;0;10075.3;	16989.5;8694.1;6613.69;0;0;9574.18;	0.828106;0.944707;0.541365;0;0;0.910328;	49831	0	0	0	0
DIA_OC1.mzML	DIA_OC1	P04275	P04275	VWF_HUMAN	VWF	2.08E+06	1.72E+06	1.62E+06	2.08E+06	1.72E+06	1.62E+06	1.62E+06	LPGDIQVVPIGVGPNANVQELER	LPGDIQVVPIGVGPNANVQELER	LPGDIQVVPIGVGPNANVQELER3	3	0.000826686	0.000479712	0.000271223	0.000249377	0.000240327	0.000249501	0	1	136908	119387	136908	0.62893	82.267	82.0931	82.621	77.662	82.4204	77.0828	von Willebrand factor	0.000198783	0	293868	1.62219	0.453682	0	0.969989	0.624385	0.0397469	148812;71622;111805;71532.1;132869;9466.36;	148812;0;62981.9;0;73926.1;0;	0.947757;-0.118495;0.653778;0.387165;0.607761;-0.168839;	128380	0	0	0	0
DIA_OC2.mzML	DIA_OC2	P04275	P04275	VWF_HUMAN	VWF	2.40E+06	1.62E+06	1.69E+06	2.40E+06	1.62E+06	1.69E+06	1.69E+06	LPGDIQVVPIGVGPNANVQELER	LPGDIQVVPIGVGPNANVQELER	LPGDIQVVPIGVGPNANVQELER3	3	2.58E-05	0.000479712	0.000278474	0.000253743	0.000240327	0.000253872	0	1	302624	204143	302624	0.79164	82.2426	82.026	82.4651	77.662	82.3744	77.3381	von Willebrand factor	0.000198783	0	891616	2.20245	0.664563	0	0.999242	0	-1.00E+07	155593;89424.3;125512;179481;102777;27159.9;	23327.1;49439.3;89754.4;110093;102777;8349.3;	0.0604233;0.692302;0.687342;0.740992;0.936975;-0.00032363;	128449	0	0	0	0
DIA_OC3.mzML	DIA_OC3	P04275	P04275	VWF_HUMAN	VWF	2.07E+06	1.67E+06	1.70E+06	2.07E+06	1.67E+06	1.70E+06	1.70E+06	LPGDIQVVPIGVGPNANVQELER	LPGDIQVVPIGVGPNANVQELER	LPGDIQVVPIGVGPNANVQELER3	3	2.89E-05	0.000479712	0.000255558	0.000268312	0.000240327	0.000268456	0	1	298679	231795	298679	0.896916	82.0259	81.8473	82.3789	77.662	81.8772	77.7853	von Willebrand factor	0.000198783	0.718278	539880	4.09725	0.858951	0	1	1.29622	0.0461455	138882;109298;84331.7;107561;118398;59119.6;	137661;81194.8;84331.7;101382;112966;33978;	0.884214;0.764101;0.952344;0.866868;0.882506;0.71083;	128104	0	0	0	0
DIA_OC1.mzML	DIA_OC1	P27824	P27824	CALX_HUMAN	CANX	3.53E+07	3.02E+07	3.06E+07	3.53E+07	3.02E+07	3.06E+07	3.06E+07	LPGDKGLVLMSR	LPGDKGLVLMSR	LPGDKGLVLMSR3	3	2.92E-05	0.00106981	0.000271223	0.000249377	0.000240327	0.000249501	0	1	2.58E+06	2.13E+06	2.58E+06	0.992517	55.7607	55.5842	55.9822	33.9441	55.7162	34.0086	Calnexin	0.000308854	0.309159	5.14E+07	5.77155	0.584844	6.79863	0.999685	0	-1.00E+07	1.34708e+06;793944;709730;525829;452136;408473;	1.34708e+06;793944;709730;525829;447223;408473;	0.994411;0.981949;0.991401;0.989169;0.958357;0.992689;	86873	0	0	0	0
DIA_OC2.mzML	DIA_OC2	P27824	P27824	CALX_HUMAN	CANX	4.39E+07	2.96E+07	3.11E+07	4.39E+07	2.96E+07	3.11E+07	3.11E+07	LPGDKGLVLMSR	LPGDKGLVLMSR	LPGDKGLVLMSR3	3	2.58E-05	0.00106981	0.000278474	0.000253743	0.000240327	0.000253872	0	1	3.05E+06	2.08E+06	3.05E+06	0.992997	55.634	55.4601	55.8546	33.9441	55.6397	33.9452	Calnexin	0.000308854	0.111078	6.35E+07	5.81466	0.659626	8.185	0.999975	1.1154	0.000273801	1.56571e+06;942550;852508;635000;533413;410054;	1.56395e+06;942550;850447;635000;533413;410054;	0.99103;0.987492;0.995521;0.994458;0.988504;0.97909;	86735	0	0	0	0
DIA_OC3.mzML	DIA_OC3	P27824	P27824	CALX_HUMAN	CANX	3.68E+07	2.89E+07	3.10E+07	3.68E+07	2.89E+07	3.10E+07	3.10E+07	LPGDKGLVLMSR	LPGDKGLVLMSR	LPGDKGLVLMSR3	3	2.89E-05	0.00106981	0.000255558	0.000268312	0.000240327	0.000268456	0	1	2.92E+06	2.17E+06	2.92E+06	0.99425	55.0883	54.9112	55.3522	33.9441	55.0498	34.0001	Calnexin	0.000308854	0.11005	2.56E+07	5.7881	0.602243	7.47752	0.999998	0.372494	0.00279788	1.52093e+06;985073;759586;638785;562216;417206;	1.52093e+06;985073;759586;638785;562216;409558;	0.996472;0.98698;0.99131;0.992456;0.990999;0.950024;	85907	0	0	0	0
DIA_OC2.mzML	DIA_OC2	Q9Y6D5;Q9Y6D6	Q9Y6D6;Q9Y6D5;Q9UIA0;O43739;Q99418;Q15438	BIG1_HUMAN;BIG2_HUMAN	ARFGEF1;ARFGEF2	506158	341441	143299	506158	341441	143299		LPGEAQK	LPGEAQK	LPGEAQK1	1	0.000469494	0.0207754	0.000278474	0.000253743	0.000240327	0.000253872	0	0	5686.18	3835.75	5686.18	0.909627	25.5311	25.4421	25.6614	-21.2677	25.4727	-20.839	Brefeldin A-inhibited guanine nucleotide-exchange protein 2	0.00309892	0	0	1.60355	0.398602	0.832339	0.978122	1.13354	0.149458	3008.43;0;2981.1;0;32588.3;0;	2705.08;0;2981.1;0;4516.95;0;	0.890973;0;0.926553;0;-0.400352;0;	39502	0	0	0	0
DIA_ON2.mzML	DIA_ON2	Q9Y6D5;Q9Y6D6	Q9Y6D6;Q9Y6D5;Q9UIA0;O43739;Q99418;Q15438	BIG1_HUMAN;BIG2_HUMAN	ARFGEF1;ARFGEF2	47195.4	43415.2	29336.1	47195.4	43415.2	29336.1		LPGEAQK	LPGEAQK	LPGEAQK1	1	7.00E-05	0.0207754	0.00130719	0.00112045	0.000240327	0.00112108	0	0	47195.4	43415.2	47195.4	0.955103	25.4457	25.3574	25.5771	-21.2677	25.2549	-20.6561	Brefeldin A-inhibited guanine nucleotide-exchange protein 2	0.00309892	0.917868	192406	3.86937	0.56501	4.77372	0.999982	0	-1.00E+07	12727.6;0;25539.6;9717.54;14087.2;2464.6;	11938.2;0;25539.6;9717.54;12321.4;842.82;	0.913617;0;0.986207;0.924324;0.95038;0.679685;	39364	0	0	0	0
DIA_IN3.mzML	DIA_IN3	Q9Y6D5;Q9Y6D6	Q9Y6D6;Q9Y6D5;Q9UIA0;O43739;Q99418;Q15438	BIG1_HUMAN;BIG2_HUMAN	ARFGEF1;ARFGEF2	117622	112699	131623	117622	112699	131623		LPGEAQK	LPGEAQK	LPGEAQK1	1	7.89E-05	0.0207754	0.000708717	0.000604961	0.000240327	0.000605327	0	0	45744	46552.9	45744	0.859726	25.4136	25.2827	25.5029	-21.2677	25.2215	-20.6592	Brefeldin A-inhibited guanine nucleotide-exchange protein 2	0.00309892	0.899251	134997	3.82288	0.529018	3.97544	0.999871	1.05795	7.14E-05	9958.85;0;22694.5;21690.4;17313.1;6464.53;	8802.1;0;22136.4;14805.5;11545.7;6464.53;	0.891959;0;0.947232;0.709727;0.786652;0.944878;	39295	0	0	0	0
DIA_OC1.mzML	DIA_OC1	Q5VWZ2	Q5VWZ2	LYPL1_HUMAN	LYPLAL1	1.23E+06	1.03E+06	1.20E+06	1.23E+06	1.03E+06	1.20E+06	1.20E+06	LPGEMEK	LPGEMEK	LPGEMEK2	2	0.000215285	1	0.000271223	0.000249377	0.000240327	0.000249501	0	1	476036	392879	476036	0.93972	29.565	29.3017	29.74	-12.7042	29.3544	-12.8071	Lysophospholipase-like protein 1	0.00721246	0.705972	4.94E+06	2.82626	0.399073	0	0.992865	1.05894	0.0213201	246687;158339;71010.6;23532.9;13759;0;	246687;158339;71010.6;0;4556.6;0;	0.941378;0.940702;0.931771;-0.18984;0.663859;0;	45816	0	0	0	0
DIA_OC2.mzML	DIA_OC2	Q5VWZ2	Q5VWZ2	LYPL1_HUMAN	LYPLAL1	1.58E+06	1.06E+06	1.15E+06	1.58E+06	1.06E+06	1.15E+06	1.15E+06	LPGEMEK	LPGEMEK	LPGEMEK2	2	4.95E-05	1	0.000278474	0.000253743	0.000240327	0.000253872	0	1	639183	431176	639183	0.868146	29.56	29.2968	29.8227	-12.7042	29.4479	-12.8929	Lysophospholipase-like protein 1	0.00721246	0.743526	8.36E+06	1.92545	0.791792	0	0.99795	1.19344	0.000743974	376718;214020;95671.1;10290.1;0;0;	339244;214020;85919.2;0;0;0;	0.851777;0.906112;0.838207;-0.381043;0;0;	45816	0	0	0	0
DIA_OC3.mzML	DIA_OC3	Q5VWZ2	Q5VWZ2	LYPL1_HUMAN	LYPLAL1	1.54E+06	1.15E+06	1.16E+06	1.54E+06	1.15E+06	1.16E+06	1.16E+06	LPGEMEK	LPGEMEK	LPGEMEK2	2	0.000304015	1	0.000255558	0.000268312	0.000240327	0.000268456	0	1	491274	362794	491274	0.943009	29.2611	28.9951	29.4346	-12.7042	29.0469	-12.4904	Lysophospholipase-like protein 1	0.00721246	0.680343	6.31E+06	2.44938	0.775485	0	0.994497	1.05795	0.000528651	289173;136382;66233.6;0;0;0;	289173;136382;65719.3;0;0;0;	0.94912;0.945968;0.909983;0;0;0;	45402	0	0	0	0
DIA_ON1.mzML	DIA_ON1	Q5VWZ2	Q5VWZ2	LYPL1_HUMAN	LYPLAL1	2.54E+06	2.07E+06	2.06E+06	2.54E+06	2.07E+06	2.06E+06	2.06E+06	LPGEMEK	LPGEMEK	LPGEMEK2	2	0.000476948	1	0.000728863	0.000617284	0.000240327	0.000617665	0	1	898678	760003	898678	0.913854	29.1378	28.9636	29.4004	-12.7042	29.0946	-12.7538	Lysophospholipase-like protein 1	0.00721246	0.166067	4.98E+06	2.30373	0.566483	0	0.981341	0.860861	0.0238366	460263;306922;147223;23756.4;0;0;	460263;301909;136505;0;0;0;	0.915076;0.924506;0.886172;-0.369505;0;0;	45126	0	0	0	0
DIA_ON2.mzML	DIA_ON2	Q5VWZ2	Q5VWZ2	LYPL1_HUMAN	LYPLAL1	2.18E+06	1.93E+06	2.07E+06	2.18E+06	1.93E+06	2.07E+06	2.07E+06	LPGEMEK	LPGEMEK	LPGEMEK2	2	0.000175572	1	0.000712758	0.000608273	0.000240327	0.000608643	0	1	649047	584273	649047	0.844801	29.2121	29.0342	29.4754	-12.7042	29.1555	-12.7086	Lysophospholipase-like protein 1	0.00721246	0.44793	4.23E+06	2.35443	0.581992	0	0.99856	1.22214	0.000145126	385048;238627;128339;9830.74;11765.7;0;	322532;198176;128339;0;4491.33;0;	0.852654;0.842495;0.828625;-0.424348;0.782738;0;	45264	0	0	0	0
DIA_ON3.mzML	DIA_ON3	Q5VWZ2	Q5VWZ2	LYPL1_HUMAN	LYPLAL1	2.41E+06	1.83E+06	2.15E+06	2.41E+06	1.83E+06	2.15E+06	2.15E+06	LPGEMEK	LPGEMEK	LPGEMEK2	2	0.00122393	1	0.000647249	0.000591366	0.000240327	0.000591716	0	1	960098	765988	960098	0.947285	29.0176	28.7549	29.2829	-12.7042	28.8597	-12.4772	Lysophospholipase-like protein 1	0.00721246	0.0796328	7.26E+06	2.57753	0.572634	0	0.975623	0	-1.00E+07	457756;329356;172985;0;0;0;	457756;329356;172985;0;0;0;	0.940218;0.950778;0.959335;0;0;0;	44988	0	0	0	0
DIA_IN1.mzML	DIA_IN1	Q5VWZ2	Q5VWZ2	LYPL1_HUMAN	LYPLAL1	5.30E+06	4.77E+06	3.89E+06	5.30E+06	4.77E+06	3.89E+06	3.89E+06	LPGEMEK	LPGEMEK	LPGEMEK2	2	0.00097704	1	0.000643915	0.000541126	0.000240327	0.000541418	0	1	1.12E+06	1.07E+06	1.12E+06	0.887377	29.5003	29.2365	29.7637	-12.7042	29.4206	-12.7092	Lysophospholipase-like protein 1	0.00721246	0.510295	7.61E+06	2.06423	0.570322	0.000196924	0.987484	0.409978	0.000100866	616878;396701;172107;71838.8;0;40080.9;	574003;396701;149203;0;0;0;	0.907828;0.879716;0.829069;-0.268171;0;-0.367502;	45678	0	0	0	0
DIA_IN2.mzML	DIA_IN2	Q5VWZ2	Q5VWZ2	LYPL1_HUMAN	LYPLAL1	5.01E+06	4.46E+06	3.85E+06	5.01E+06	4.46E+06	3.85E+06	3.85E+06	LPGEMEK	LPGEMEK	LPGEMEK2	2	0.000655347	1	0.000652316	0.000552792	0.000240327	0.000553097	0	1	1.22E+06	1.24E+06	1.22E+06	0.916053	29.0504	28.7871	29.3167	-12.7042	28.9372	-12.5192	Lysophospholipase-like protein 1	0.00721246	0.406175	6.24E+06	2.76733	0.561272	0.000835731	0.9846	1.01445	0.00650961	623648;436949;182878;54628;13542.7;0;	601102;436949;177193;0;1716.51;0;	0.919702;0.910968;0.916213;-0.300808;0.0226558;0;	44988	0	0	0	0
DIA_IN3.mzML	DIA_IN3	Q5VWZ2	Q5VWZ2	LYPL1_HUMAN	LYPLAL1	4.48E+06	4.08E+06	3.75E+06	4.48E+06	4.08E+06	3.75E+06	3.75E+06	LPGEMEK	LPGEMEK	LPGEMEK2	2	0.000387222	1	0.000708717	0.000604961	0.000240327	0.000605327	0	1	1.10E+06	1.10E+06	1.10E+06	0.856628	29.2282	29.0511	29.4923	-12.7042	29.1439	-12.6798	Lysophospholipase-like protein 1	0.00721246	0.305808	5.93E+06	2.0475	0.566049	3.83E-05	0.992081	0	-1.00E+07	651861;402928;180351;40008.1;13534.7;0;	568016;350760;180351;8962.18;5154.47;0;	0.858702;0.853802;0.855591;0.411585;0.761903;0;	45264	0	0	0	0
DIA_OC1.mzML	DIA_OC1	P58215	P58215	LOXL3_HUMAN	LOXL3	583298	500292	271823	583298	500292	271823	271823	LPGFSDSNVIEVEHHLQVEEVR	LPGFSDSNVIEVEHHLQVEEVR	LPGFSDSNVIEVEHHLQVEEVR4	4	2.92E-05	0.00185257	0.000271223	0.000249377	0.000240327	0.000249501	0	1	285794	242172	285794	0.858226	77.1436	76.9225	77.4064	67.6038	77.115	67.6793	Lysyl oxidase homolog 3	0.000420209	0.774413	606672	2.79457	0.593341	0.145175	0.99987	1.16842	0.00389076	150688;131853;23305.5;22291.4;47262.5;161946;	141527;97004.5;10505.4;4491.65;47262.5;0;	0.867016;0.78851;0.560066;0.0762802;0.974995;0.48316;	120359	0	0	0	0
DIA_OC2.mzML	DIA_OC2	P58215	P58215	LOXL3_HUMAN	LOXL3	380550	256709	311584	380550	256709	311584	311584	LPGFSDSNVIEVEHHLQVEEVR	LPGFSDSNVIEVEHHLQVEEVR	LPGFSDSNVIEVEHHLQVEEVR4	4	2.58E-05	0.00185257	0.000278474	0.000253743	0.000240327	0.000253872	0	1	380550	256709	380550	0.953205	77.0376	76.8162	77.2569	67.6038	77.0205	67.6325	Lysyl oxidase homolog 3	0.000420209	0.907435	703798	3.28921	0.352059	1.4693	0.99998	1.65621	0.00362203	184459;151462;38390.9;17008.2;54877.6;267622;	184459;141214;25364.8;0;54877.6;106540;	0.980734;0.961364;0.732463;0.577526;0.839678;0.507689;	120290	0	0	0	0
DIA_OC3.mzML	DIA_OC3	P58215	P58215	LOXL3_HUMAN	LOXL3	265849	197748	298443	265849	197748	298443	298443	LPGFSDSNVIEVEHHLQVEEVR	LPGFSDSNVIEVEHHLQVEEVR	LPGFSDSNVIEVEHHLQVEEVR4	4	2.89E-05	0.00185257	0.000255558	0.000268312	0.000240327	0.000268456	0	1	236464	184366	236464	0.897937	76.4601	76.1066	76.8119	67.6038	76.4362	67.5842	Lysyl oxidase homolog 3	0.000420209	0.665874	585874	2.1007	0.415283	0.497883	0.999994	0.615062	0.0163038	174309;114484;14731.3;50556.1;35746;63982.1;	174309;37963.9;3419.66;25450.5;24191;4262.61;	0.956693;0.720279;0.538034;0.356512;0.753373;0.447528;	119393	0	0	0	0
DIA_OC1.mzML	DIA_OC1	O43809	O43809	CPSF5_HUMAN	NUDT21	499338	425550	364777	499338	425550	364777	364777	LPGGELNPGEDEVEGLKR	LPGGELNPGEDEVEGLKR	LPGGELNPGEDEVEGLKR3	3	2.92E-05	0.000168152	0.000271223	0.000249377	0.000240327	0.000249501	0	1	184680	156868	184680	0.912835	54.0596	53.8395	54.2341	31.5277	54.0843	31.4932	Cleavage and polyadenylation specificity factor subunit 5	0.000115734	0.785275	806407	3.06372	0.517646	4.40163	0.999865	0.791071	0.0871791	88309.9;83721.7;37807;21269.9;67076.4;24894.8;	85517.8;83721.7;3368.78;4900.15;67076.4;15440.8;	0.92122;0.925783;-0.102014;0.506228;0.961592;0.796185;	84203	0	0	0	0
DIA_OC2.mzML	DIA_OC2	O43809	O43809	CPSF5_HUMAN	NUDT21	494772	334087	369194	494772	334087	369194	369194	LPGGELNPGEDEVEGLKR	LPGGELNPGEDEVEGLKR	LPGGELNPGEDEVEGLKR3	3	2.58E-05	0.000168152	0.000278474	0.000253743	0.000240327	0.000253872	0	1	220963	150045	220963	0.882877	53.9765	53.8023	54.1068	31.5277	53.9984	31.4845	Cleavage and polyadenylation specificity factor subunit 5	0.000115734	0.909676	1.19E+06	3.85234	0.568329	6.30871	1	0	-1.00E+07	140136;85514.1;48676.3;27837;61053.2;37996.9;	113410;69556.1;36821.2;0;43042;37996.9;	0.885065;0.850731;0.718297;0.525087;0.778474;0.935194;	84134	0	0	0	0
DIA_OC3.mzML	DIA_OC3	O43809	O43809	CPSF5_HUMAN	NUDT21	483159	367916	385829	483159	367916	385829	385829	LPGGELNPGEDEVEGLKR	LPGGELNPGEDEVEGLKR	LPGGELNPGEDEVEGLKR3	3	2.89E-05	0.000168152	0.000255558	0.000268312	0.000240327	0.000268456	0	1	223743	175430	223743	0.957329	53.3846	53.2102	53.5611	31.5277	53.3434	31.5918	Cleavage and polyadenylation specificity factor subunit 5	0.000115734	0.926703	1.06E+06	4.18084	0.665941	3.78731	1	1.09624	0.00964436	111077;90831.1;26218.4;39925.4;60782.5;41135.3;	98255.6;84352;0;18709.1;60623.4;41135.3;	0.949009;0.950217;0.345206;0.700787;0.967149;0.991783;	83237	0	0	0	0
DIA_OC2.mzML	DIA_OC2	O43809	O43809	CPSF5_HUMAN	NUDT21	494772	334087	369194	494772	334087	369194	369194	LPGGELN(UniMod:7)PGEDEVEGLKR	LPGGELNPGEDEVEGLKR	LPGGELN(UniMod:7)PGEDEVEGLKR3	3	2.58E-05	0.0035891	0.000278474	0.000253743	0.000240327	0.000253872	0	1	201709	136068	201709	0.889819	54.0216	53.8443	54.1537	31.5172	53.9911	31.5493	Cleavage and polyadenylation specificity factor subunit 5	0.000702323	0.444053	2.22E+06	3.68543	0.728316	3.4792	0.999989	0.961237	0.0404145	67143.5;88441;27837;37996.9;45317;105400;	34037.3;72727.9;9803.15;21850.6;45317;83663.9;	0.687183;0.915723;0.573112;0.780381;0.979397;0.81878;	84203	0	0	0	0
DIA_OC3.mzML	DIA_OC3	O43809	O43809	CPSF5_HUMAN	NUDT21	483159	367916	385829	483159	367916	385829	385829	LPGGELN(UniMod:7)PGEDEVEGLKR	LPGGELNPGEDEVEGLKR	LPGGELN(UniMod:7)PGEDEVEGLKR3	3	2.89E-05	0.0035891	0.000255558	0.000268312	0.000240327	0.000268456	0	1	191194	141192	191194	0.911978	53.4308	53.0799	53.6044	31.5172	53.336	31.6581	Cleavage and polyadenylation specificity factor subunit 5	0.000702323	0.732786	1.53E+06	3.95143	0.609926	2.85395	1	1.24217	0.121598	78300.2;90831.1;39925.4;41135.3;38571.8;64522.4;	78300.2;90831.1;27673.5;41135.3;35840.5;64522.4;	0.869231;0.938686;0.769728;0.872147;0.82376;0.923383;	83306	0	0	0	0
DIA_OC1.mzML	DIA_OC1	Q13085	Q13085	ACACA_HUMAN	ACACA	1.43E+06	1.26E+06	662679	1.43E+06	1.26E+06	662679	649903	LPGGNEIGMVAWK	LPGGNEIGMVAWK	LPGGNEIGMVAWK2	2	0.000215285	0.00586405	0.000271223	0.000249377	0.000240327	0.000249501	0	1	112603	97678.3	112603	0.930864	72.9127	72.7383	73.0897	60.9514	72.9497	60.8873	Acetyl-CoA carboxylase 1	0.00104545	0	637048	1.50052	0.147656	0.0326223	0.99292	0	-1.00E+07	104075;4467.79;68830.3;21353.9;5267.28;15956.4;	104075;1468.6;40765.9;7059.01;0;0;	0.990529;0.567481;0.742232;0.126791;0.118169;-0.0829375;	113740	0	0	0	0
DIA_OC2.mzML	DIA_OC2	Q13085	Q13085	ACACA_HUMAN	ACACA	803415	551784	631895	803415	551784	631895	628648	LPGGNEIGMVAWK	LPGGNEIGMVAWK	LPGGNEIGMVAWK2	2	2.58E-05	0.00586405	0.000278474	0.000253743	0.000240327	0.000253872	0	1	207957	145668	207957	0.975797	72.9011	72.7706	73.0325	60.9514	72.8958	60.959	Acetyl-CoA carboxylase 1	0.00104545	0	588025	3.0802	0.359127	2.06218	0.999991	0.844273	0.0962228	150342;31571.9;91714.3;37533.9;17521.2;22340.8;	143840;31571.9;35208.7;32545.5;2635.48;2860.42;	0.9876;0.975079;0.571358;0.92433;0.0450585;0.0786692;	113809	0	0	0	0
DIA_OC3.mzML	DIA_OC3	Q13085	Q13085	ACACA_HUMAN	ACACA	843436	679750	574838	843436	679750	574838	562569	LPGGNEIGMVAWK	LPGGNEIGMVAWK	LPGGNEIGMVAWK2	2	2.89E-05	0.00586405	0.000255558	0.000268312	0.000240327	0.000268456	0	1	146770	114940	146770	0.965379	72.2362	72.0151	72.4137	60.9514	72.2088	60.9746	Acetyl-CoA carboxylase 1	0.00104545	0	186473	2.34439	0.261183	1.91269	0.999813	0.800822	0.0253224	135366;15693.7;72336.3;15251.9;34821.9;29594.1;	135366;4034.43;4092.9;7369.02;30926.4;11653.9;	0.994004;0.525553;-0.564501;0.680344;0.844068;0.444202;	112774	0	0	0	0
DIA_OC1.mzML	DIA_OC1	Q7Z6Z7	Q7Z6Z7	HUWE1_HUMAN	HUWE1	612512	505513	451435	612512	505513	451435	451435	LPGGVQNFPQFSALR	LPGGVQNFPQFSALR	LPGGVQNFPQFSALR2	2	2.92E-05	0.006458	0.000271223	0.000249377	0.000240327	0.000249501	0	1	309954	298366	309954	0.875554	80.3743	80.1968	80.5054	73.5707	80.391	73.6861	E3 ubiquitin-protein ligase HUWE1	0.0011227	0	0	3.01199	0.364996	1.64769	0.999974	0.507159	0.100108	60507.7;159447;79215.1;163447;4443.3;20949.5;	28340.5;159447;75527.5;74979.9;0;10473.5;	0.669506;0.959988;0.951962;0.619038;0.416761;0.753376;	125414	0	0	0	0
DIA_OC2.mzML	DIA_OC2	Q7Z6Z7	Q7Z6Z7	HUWE1_HUMAN	HUWE1	765447	550598	452289	765447	550598	452289	452289	LPGGVQNFPQFSALR	LPGGVQNFPQFSALR	LPGGVQNFPQFSALR2	2	4.95E-05	0.006458	0.000278474	0.000253743	0.000240327	0.000253872	0	1	253918	184200	253918	0.758607	80.352	80.0464	80.4842	73.5707	80.2597	73.6603	E3 ubiquitin-protein ligase HUWE1	0.0011227	0	551071	2.00534	0.576661	2.31463	0.997812	2.20982	0.288394	57868.5;190662;53511.8;174154;7594.99;20340.5;	10865.1;151702;53511.8;48704.6;2430.58;0;	0.197939;0.745398;0.921775;0.620475;0.531075;0.475239;	125483	0	0	0	0
DIA_OC3.mzML	DIA_OC3	Q7Z6Z7	Q7Z6Z7	HUWE1_HUMAN	HUWE1	751978	597472	442094	751978	597472	442094	442094	LPGGVQNFPQFSALR	LPGGVQNFPQFSALR	LPGGVQNFPQFSALR2	2	2.89E-05	0.006458	0.000255558	0.000268312	0.000240327	0.000268456	0	1	361035	286220	361035	0.900651	79.8658	79.6451	79.9968	73.5707	79.7607	73.7485	E3 ubiquitin-protein ligase HUWE1	0.0011227	0	0	2.7373	0.791155	1.89197	0.999867	2.11728	0.195227	181664;189578;78524.3;153963;14479.5;8232.22;	107803;189578;72409.7;99047;0;0;	0.665477;0.972379;0.854809;0.796877;0.14569;0.461178;	124724	0	0	0	0
DIA_OC1.mzML	DIA_OC1	P15502	P15502	ELN_HUMAN	ELN	713844	636214	484365	713844	636214	484365	484365	LPGGYGLPYTTGK	LPGGYGLPYTTGK	LPGGYGLPYTTGK2	2	0.000170903	0.00451163	0.000271223	0.000249377	0.000240327	0.000249501	0	1	422810	353097	422810	0.960285	61.455	61.2358	61.81	42.5499	61.4484	42.5577	Elastin	0.000798393	0.348377	1.48E+06	1.98173	0.10877	0.0014064	0.996302	0	-1.00E+07	343921;41774.2;106279;34066.9;77905.8;41338.2;	316531;0;106279;0;36932.9;0;	0.953359;-0.383137;0.980911;0.4394;0.022513;-0.253479;	95798	0	0	0	0
DIA_OC2.mzML	DIA_OC2	P15502	P15502	ELN_HUMAN	ELN	969530	689699	535284	969530	689699	535284	535284	LPGGYGLPYTTGK	LPGGYGLPYTTGK	LPGGYGLPYTTGK2	2	2.58E-05	0.00451163	0.000278474	0.000253743	0.000240327	0.000253872	0	1	492226	335156	492226	0.917418	61.3697	61.1485	61.547	42.5499	61.3668	42.5548	Elastin	0.000798393	0.583172	846946	2.56371	0.309779	0.445608	0.99997	0.873519	0.00127835	386344;12746.4;102309;71662.5;77526.8;13071.4;	322737;0;97826.2;71662.5;40412.8;2493.12;	0.922467;0.380731;0.8817;0.943438;0.284055;0.194132;	95729	0	0	0	0
DIA_OC3.mzML	DIA_OC3	P15502	P15502	ELN_HUMAN	ELN	863555	679987	590220	863555	679987	590220	590220	LPGGYGLPYTTGK	LPGGYGLPYTTGK	LPGGYGLPYTTGK2	2	2.89E-05	0.00451163	0.000255558	0.000268312	0.000240327	0.000268456	0	1	526840	422636	526840	0.9651	60.8259	60.6065	61.1798	42.5499	60.7716	42.6361	Elastin	0.000798393	0.8257	2.06E+06	2.22161	0.31476	0.298384	0.999869	1.01522	0.0103424	397993;148577;112829;32341.3;59633.6;41845.9;	397993;0;112748;16099.2;35389;21015.3;	0.996102;0.206656;0.9146;0.552349;0.518704;0.505763;	94901	0	0	0	0
DIA_OC1.mzML	DIA_OC1	O14498	O14498	ISLR_HUMAN	ISLR	280917	234617	237910	280917	234617	237910	237910	LPGLPEGAFR	LPGLPEGAFR	LPGLPEGAFR2	2	2.92E-05	0.00400191	0.000271223	0.000249377	0.000240327	0.000249501	0	1	280917	234617	280917	0.753603	67.479	67.1275	67.7452	51.976	67.4998	51.9844	Immunoglobulin superfamily containing leucine-rich repeat protein	0.000737114	0	839660	1.68406	0.72533	0.718805	0.999371	1.30043	0.0485779	163623;139491;277797;224804;47044.8;	155350;78522.6;87624.1;51863;47044.8;	0.889058;0.623607;-0.0737594;-0.0690798;0.523286;	105237	0	0	0	0
DIA_OC2.mzML	DIA_OC2	O14498	O14498	ISLR_HUMAN	ISLR	365528	247264	247382	365528	247264	247382	247382	LPGLPEGAFR	LPGLPEGAFR	LPGLPEGAFR2	2	2.58E-05	0.00400191	0.000278474	0.000253743	0.000240327	0.000253872	0	1	365528	247264	365528	0.832389	67.4792	67.1279	67.6542	51.976	67.5128	51.9445	Immunoglobulin superfamily containing leucine-rich repeat protein	0.000737114	0	476444	1.98606	0.648947	0.264463	0.998934	0.955163	0.0384084	188917;162945;255426;111388;85605.8;	180721;162945;132044;37753.8;21862.4;	0.870899;0.92021;-0.133018;0.494823;-0.140491;	105306	0	0	0	0
DIA_OC3.mzML	DIA_OC3	O14498	O14498	ISLR_HUMAN	ISLR	345971	256462	252856	345971	256462	252856	252856	LPGLPEGAFR	LPGLPEGAFR	LPGLPEGAFR2	2	2.89E-05	0.00400191	0.000255558	0.000268312	0.000240327	0.000268456	0	1	345971	256462	345971	0.908749	67.0264	66.7629	67.2008	51.976	67.028	52.0146	Immunoglobulin superfamily containing leucine-rich repeat protein	0.000737114	0	1.98E+06	2.65032	0.654349	1.07296	0.999988	1.22818	0.0916713	224720;113969;114571;55838;41491.4;	190988;113969;90323.6;27531.2;41014.3;	0.868041;0.978689;0.630967;0.781677;0.903962;	104616	0	0	0	0
DIA_ON3.mzML	DIA_ON3	O14498	O14498	ISLR_HUMAN	ISLR	76718	64339.7	64331.1	76718	64339.7	64331.1	64331.1	LPGLPEGAFR	LPGLPEGAFR	LPGLPEGAFR2	2	0.00952715	0.00400191	0.0329147	0.0311369	0.000240327	0.0311481	0	1	76718	64339.7	76718	0.47808	66.7843	66.6072	66.9153	51.976	67.0002	51.5601	Immunoglobulin superfamily containing leucine-rich repeat protein	0.000737114	0	0	1.06461	0.458175	0.425824	0.832361	1.1982	0.434166	170651;7490.88;98337.5;16382.5;15652.1;	59738.3;1327.56;34159.9;0;15652.1;	0.355717;0.216091;-0.429329;0.205526;0.967312;	104202	0	0	0	0
DIA_OC1.mzML	DIA_OC1	P51888	P51888	PRELP_HUMAN	PRELP	1.95E+07	1.64E+07	1.44E+07	1.95E+07	1.64E+07	1.44E+07	1.44E+07	LPGLVFLYMEK	LPGLVFLYMEK	LPGLVFLYMEK2	2	2.92E-05	0.0035891	0.000271223	0.000249377	0.000240327	0.000249501	0	1	49497.2	45096.5	49497.2	0.944847	89.6379	89.5522	89.7694	97.564	89.5928	96.8103	Prolargin	0.000686229	0.902994	291619	2.80149	0.643978	1.94268	0.99941	1.4188	0.970246	28135.9;14382.8;7625.12;7667.65;0;0;	27673.3;14382.8;2330.11;7441.15;0;0;	0.95195;0.942111;0.62903;0.923719;0;0;	139888	0	0	0	0
DIA_OC2.mzML	DIA_OC2	P51888	P51888	PRELP_HUMAN	PRELP	2.51E+07	1.73E+07	1.39E+07	2.51E+07	1.73E+07	1.39E+07	1.39E+07	LPGLVFLYMEK	LPGLVFLYMEK	LPGLVFLYMEK2	2	2.58E-05	0.0035891	0.000278474	0.000253743	0.000240327	0.000253872	0	1	219009	148480	219009	0.899984	89.656	89.5666	89.7876	97.564	89.6093	97.5165	Prolargin	0.000686229	0.845203	309970	4.12685	0.495608	5.20144	0.999998	2.30252	0.173621	113836;76726.3;80108.3;36295.1;27457.2;13723.2;	106209;76726.3;77974.3;36073.6;24041.5;5059.04;	0.896699;0.891971;0.920353;0.926698;0.851478;0.726098;	140026	0	0	0	0
DIA_OC3.mzML	DIA_OC3	P51888	P51888	PRELP_HUMAN	PRELP	2.24E+07	1.66E+07	1.44E+07	2.24E+07	1.66E+07	1.44E+07	1.44E+07	LPGLVFLYMEK	LPGLVFLYMEK	LPGLVFLYMEK2	2	2.89E-05	0.0035891	0.000255558	0.000268312	0.000240327	0.000268456	0	1	90405.7	82355.6	90405.7	0.901162	89.6145	89.5258	89.7478	97.564	89.5271	97.9169	Prolargin	0.000686229	0.9157	6.57E+06	2.8091	0.581753	1.98091	0.999864	1.12285	0.63278	51781.1;23774.7;12642;19121.3;2044.81;0;	49484.8;23774.7;5069.19;17146.2;0;0;	0.913005;0.900438;0.706713;0.867986;0.441075;0;	139957	0	0	0	0
DIA_OC1.mzML	DIA_OC1	Q5T8R8	Q5T8R8	DOAS1_HUMAN	DOCK8-AS1	48140.9	39731.3	39731.3	48140.9	39731.3	39731.3	39731.3	LPGN(UniMod:7)VGK	LPGNVGK	LPGN(UniMod:7)VGK1	1	2.92E-05	0.0164351	0.0074252	0.00713047	0.0326725	0.00713322	0	1	48140.9	39731.3	48140.9	0.923176	28.1729	28.0404	28.3041	-15.0555	28.3086	-15.6732	Uncharacterized protein DOCK8-AS1	0.00247504	0.930562	506475	3.14052	0.560664	2.20903	0.999947	0	-1.00E+07	27111.4;17488;9584.2;17682.7;2619.71;0;	12970.2;17488;9584.2;17682.7;0;0;	0.790496;0.968702;0.977544;0.975471;0.229872;0;	43636	0	0	0	0
DIA_OC2.mzML	DIA_OC2	Q5T8R8	Q5T8R8	DOAS1_HUMAN	DOCK8-AS1	111400	75147.8	75147.8	111400	75147.8	75147.8	75147.8	LPGN(UniMod:7)VGK	LPGNVGK	LPGN(UniMod:7)VGK1	1	2.58E-05	0.0164351	0.00738649	0.00843882	0.0326725	0.00844206	0	1	111400	75147.8	111400	0.971194	28.2142	28.036	28.3464	-15.0555	28.3891	-15.6973	Uncharacterized protein DOCK8-AS1	0.00247504	0.967374	604835	3.55553	0.506953	2.14107	0.999983	0	-1.00E+07	57305.5;33063.3;7719;23904.2;7253.28;0;	57305.5;32000;7719;22094.7;1222.37;0;	0.979087;0.978602;0.86715;0.939994;0.275999;0;	43705	0	0	0	0
DIA_OC3.mzML	DIA_OC3	Q5T8R8	Q5T8R8	DOAS1_HUMAN	DOCK8-AS1	65499.7	48369.9	48369.9	65499.7	48369.9	48369.9	48369.9	LPGN(UniMod:7)VGK	LPGNVGK	LPGN(UniMod:7)VGK1	1	2.89E-05	0.0164351	0.00589906	0.00674764	0.0326725	0.00675024	0	1	65499.7	48369.9	65499.7	0.937273	27.9113	27.8255	28.0435	-15.0555	27.9672	-15.7862	Uncharacterized protein DOCK8-AS1	0.00247504	0.845726	294058	3.51033	0.476026	2.52402	0.99999	0	-1.00E+07	31881.4;23156.1;5178.53;15384.8;6325.72;0;	29870.2;22304.3;5178.53;13325.2;1120.63;0;	0.942196;0.973614;0.943287;0.86541;0.318021;0;	43291	0	0	0	0
DIA_ON1.mzML	DIA_ON1	Q5T8R8	Q5T8R8	DOAS1_HUMAN	DOCK8-AS1	22201.5	18895.3	18895.3	22201.5	18895.3	18895.3	18895.3	LPGN(UniMod:7)VGK	LPGNVGK	LPGN(UniMod:7)VGK1	1	0.00117884	0.0164351	0.014985	0.0149007	0.0326725	0.0149068	0	1	22201.5	18895.3	22201.5	0.888318	28.0138	27.8808	28.1447	-15.0555	28.0699	-15.5133	Uncharacterized protein DOCK8-AS1	0.00247504	0	0	1.20873	0.433764	0.508518	0.950623	1.14909	0.321269	16320.1;9583.57;0;5293.72;3014.87;0;	16320.1;4159.35;0;1722.05;0;0;	0.976334;0.66707;0;0.588577;0.484585;0;	43360	0	0	0	0
DIA_ON3.mzML	DIA_ON3	Q5T8R8	Q5T8R8	DOAS1_HUMAN	DOCK8-AS1	18742	15516.3	15516.3	18742	15516.3	15516.3	15516.3	LPGN(UniMod:7)VGK	LPGNVGK	LPGN(UniMod:7)VGK1	1	0.000934143	0.0164351	0.0114943	0.0124121	0.0326725	0.0124172	0	1	18742	15516.3	18742	0.844354	27.8032	27.7143	27.9335	-15.0555	27.8075	-15.5153	Uncharacterized protein DOCK8-AS1	0.00247504	0	0	1.18036	0.427127	0	0.981071	0	-1.00E+07	12540.7;6439.65;0;9505.22;0;0;	11128.2;6439.65;0;1174.11;0;0;	0.891393;0.944383;0;-0.150112;0;0;	43084	0	0	0	0
DIA_OC1.mzML	DIA_OC1	Q86W50	Q86W50	MET16_HUMAN	METTL16	24208	20630.8	20630.8	24208	20630.8	20630.8	20630.8	LPGVAGQYLFK	LPGVAGQYLFK	LPGVAGQYLFK2	2	0.00269376	1	0.0240375	0.0242761	0.100838	0.0242845	0	1	24208	20630.8	24208	0.825955	73.3475	73.217	73.4367	61.4902	73.354	61.4976	RNA N6-adenosine-methyltransferase METTL16	0.00967328	0	0	1.24844	0.326141	0.238952	0.826139	0	-1.00E+07	24259.5;2169.48;11305.7;11029.4;0;17407.7;	12902.4;0;11305.7;0;0;10610;	0.722479;-0.477833;0.944046;-0.55679;0;0.728749;	114421	0	0	0	0
DIA_OC2.mzML	DIA_OC2	Q86W50	Q86W50	MET16_HUMAN	METTL16	69500.5	46883.3	46883.3	69500.5	46883.3	46883.3	46883.3	LPGVAGQYLFK	LPGVAGQYLFK	LPGVAGQYLFK2	2	2.58E-05	1	0.0207072	0.021999	0.100838	0.0220066	0	1	69500.5	46883.3	69500.5	0.831411	73.2472	73.1121	73.3783	61.4902	73.2637	61.4676	RNA N6-adenosine-methyltransferase METTL16	0.00967328	0.467841	216623	1.84424	0.39203	0.0206876	0.998842	0.535612	0.000451369	57999;11628.7;17098.4;12904.8;0;44762;	46755.2;5646.93;17098.4;0;0;7939.68;	0.813416;0.757413;0.905058;-0.519798;0;-0.582337;	114352	0	0	0	0
DIA_OC3.mzML	DIA_OC3	Q86W50	Q86W50	MET16_HUMAN	METTL16	72287.8	55539.4	55539.4	72287.8	55539.4	55539.4	55539.4	LPGVAGQYLFK	LPGVAGQYLFK	LPGVAGQYLFK2	2	0.000766552	1	0.0216797	0.0238754	0.100838	0.0238837	0	1	72287.8	55539.4	72287.8	0.964543	72.6264	72.4941	72.7568	61.4902	72.5821	61.5247	RNA N6-adenosine-methyltransferase METTL16	0.00967328	0	0	1.87635	0.162944	0.000590437	0.960119	1.01188	0.0132376	54609.6;0;17678.3;13960;0;29850.9;	54609.6;0;17678.3;6030.27;0;5344.57;	0.998223;0;0.860505;0.391789;0;-0.216774;	113386	0	0	0	0
DIA_OC1.mzML	DIA_OC1	Q9NRP0	Q9NRP0	OSTC_HUMAN	OSTC	759045	626449	571169	759045	626449	571169	571169	LPGYLMG	LPGYLMG	LPGYLMG1	1	0.000111093	0.006458	0.000271223	0.000249377	0.000240327	0.000249501	0	1	148730	130786	148730	0.788474	72.2576	71.9052	72.4323	59.8979	72.182	59.9994	Oligosaccharyltransferase complex subunit OSTC	0.0011227	0.427981	1.50E+06	1.76882	0.409238	0.349186	0.998921	0.717794	0.0917017	66651.6;70282.9;80299.8;34028.5;3307.68;45860.3;	33559.6;34871;80299.8;7046.35;640.637;0;	0.595722;0.629728;0.937967;-0.162797;0.18994;0.318875;	112711	0	0	0	0
DIA_OC2.mzML	DIA_OC2	Q9NRP0	Q9NRP0	OSTC_HUMAN	OSTC	740026	513374	662128	740026	513374	662128	662128	LPGYLMG	LPGYLMG	LPGYLMG1	1	2.58E-05	0.006458	0.000278474	0.000253743	0.000240327	0.000253872	0	1	206563	144771	206563	0.75786	72.1566	71.8494	72.4647	59.8979	72.1537	59.8997	Oligosaccharyltransferase complex subunit OSTC	0.0011227	0.168078	1.22E+06	1.6693	0.76006	0.426119	0.998596	0.566052	0.065914	79252.1;75770;106552;62759.1;0;24454.6;	51834.4;75770;78958.3;8506.6;0;0;	0.688298;0.92101;0.646963;-0.395117;0;0.505142;	112642	0	0	0	0
DIA_OC3.mzML	DIA_OC3	Q9NRP0	Q9NRP0	OSTC_HUMAN	OSTC	796419	667308	564224	796419	667308	564224	564224	LPGYLMG	LPGYLMG	LPGYLMG1	1	2.89E-05	0.006458	0.000255558	0.000268312	0.000240327	0.000268456	0	1	160266	135266	160266	0.835262	71.5788	71.4046	71.9304	59.8979	71.4802	60.0497	Oligosaccharyltransferase complex subunit OSTC	0.0011227	0.417886	1.70E+06	2.0316	0.403646	0.799543	0.999679	1.43557	0.204589	84020.8;76404.4;89645.2;57108.6;2616.42;18762.9;	48038.3;76404.4;35823.4;14658.7;0;8107.26;	0.781829;0.970669;0.618116;0.222256;-0.283067;0.620575;	111745	0	0	0	0
DIA_OC1.mzML	DIA_OC1	P57088	P57088	TMM33_HUMAN	TMEM33	3.09E+06	2.69E+06	1.60E+06	3.09E+06	2.69E+06	1.60E+06	1.60E+06	LPHFQLSR	LPHFQLSR	LPHFQLSR2	2	0.000170903	0.0194675	0.000271223	0.000249377	0.000240327	0.000249501	0	1	432124	356638	432124	0.916354	51.0129	50.8378	51.1904	27.2502	51.0025	27.259	Transmembrane protein 33	0.0029465	0.414607	420810	2.35161	0.367764	2.73448	0.994894	0.808169	0.0882431	279591;117357;33773.6;51061.3;115955;0;	268267;112796;8226.98;51061.3;27654.4;0;	0.931323;0.925645;0.318207;0.817185;0.190784;0;	79428	0	0	0	0
DIA_OC2.mzML	DIA_OC2	P57088	P57088	TMM33_HUMAN	TMEM33	4.22E+06	2.85E+06	1.38E+06	4.22E+06	2.85E+06	1.38E+06	1.38E+06	LPHFQLSR	LPHFQLSR	LPHFQLSR2	2	2.58E-05	0.0194675	0.000278474	0.000253743	0.000240327	0.000253872	0	1	459007	311799	459007	0.870609	50.8891	50.757	51.0193	27.2502	50.8768	27.2412	Transmembrane protein 33	0.0029465	0.881218	1.76E+06	3.16726	0.38745	3.16728	0.999641	0.929692	0.0721686	288196;105094;139783;125932;95035.3;0;	266854;105094;114368;87058.9;34252.8;0;	0.886259;0.892701;0.836356;0.795967;0.58113;0;	79290	0	0	0	0
DIA_OC3.mzML	DIA_OC3	P57088	P57088	TMM33_HUMAN	TMEM33	3.43E+06	2.78E+06	1.55E+06	3.43E+06	2.78E+06	1.55E+06	1.55E+06	LPHFQLSR	LPHFQLSR	LPHFQLSR2	2	8.33E-05	0.0194675	0.000255558	0.000268312	0.000240327	0.000268456	0	1	284732	210268	284732	0.896368	50.2947	50.1204	50.4723	27.2502	50.2913	27.2462	Transmembrane protein 33	0.0029465	0	484108	2.18356	0.405874	3.02E-05	0.999621	0.59763	0.0383128	190948;70321.4;87631.1;103783;18479;3542.68;	190948;68841.8;21978.6;24942.3;5743.05;1101.02;	0.989089;0.849116;0.297081;0.316954;0.552374;0.552374;	78393	0	0	0	0
DIA_OC1.mzML	DIA_OC1	Q92629	Q92629	SGCD_HUMAN	SGCD	3.24E+06	2.68E+06	1.26E+06	3.24E+06	2.68E+06	1.26E+06	1.26E+06	LPHGSYTPTGTR	LPHGSYTPTGTR	LPHGSYTPTGTR2	2	2.92E-05	0.00509317	0.000271223	0.000249377	0.000240327	0.000249501	0	1	22441.6	18521.3	22441.6	0.837599	28.2598	28.1706	28.348	-14.8854	28.3813	-15.509	Delta-sarcoglycan	0.000912859	0.853128	247250	2.86311	0.570479	2.64488	0.999827	0.980372	0.0026039	12435.7;13924.6;8431.88;9843.98;2910.88;1294.09;	9326.77;11826.6;8431.88;2835.53;2183.16;970.57;	0.801784;0.869745;0.801784;0.776569;0.801784;0.801784;	43770	0	0	0	0
DIA_OC3.mzML	DIA_OC3	Q92629	Q92629	SGCD_HUMAN	SGCD	3.08E+06	2.35E+06	1.19E+06	3.08E+06	2.35E+06	1.19E+06	1.19E+06	LPHGSYTPTGTR	LPHGSYTPTGTR	LPHGSYTPTGTR2	2	0.00424991	0.00509317	0.000255558	0.000268312	0.000240327	0.000268456	0	1	28912.1	21350.9	28912.1	0.733645	27.9559	27.734	28.0412	-14.8854	28.0372	-15.6849	Delta-sarcoglycan	0.000912859	0.863879	117137	1.35473	0.391635	0.552935	0.730289	0.872591	0.0390337	105896;20300.8;16517.6;9680.67;2601.72;0;	0;11564.5;16517.6;3989.61;829.985;0;	-0.40174;0.494814;0.904783;0.382972;0.655528;0;	43356	0	0	0	0
DIA_OC1.mzML	DIA_OC1	Q92629	Q92629	SGCD_HUMAN	SGCD	3.24E+06	2.68E+06	1.26E+06	3.24E+06	2.68E+06	1.26E+06	1.26E+06	LPHGSYTPTGTR	LPHGSYTPTGTR	LPHGSYTPTGTR3	3	2.92E-05	0.00327924	0.000271223	0.000249377	0.000240327	0.000249501	0	1	1.11E+06	915011	1.11E+06	0.912616	28.2892	27.9803	28.4205	-15.0248	28.3217	-15.4531	Delta-sarcoglycan	0.000640561	0.863097	6.55E+06	3.5991	0.585773	0.81238	0.99988	1.80689	0.168558	670210;337561;193790;257209;106383;287984;	670210;332091;193664;49774.6;106383;287984;	0.96458;0.832326;0.829623;-0.197353;0.835884;0.967985;	43817	0	0	0	0
DIA_OC2.mzML	DIA_OC2	Q92629	Q92629	SGCD_HUMAN	SGCD	4.03E+06	2.72E+06	1.27E+06	4.03E+06	2.72E+06	1.27E+06	1.27E+06	LPHGSYTPTGTR	LPHGSYTPTGTR	LPHGSYTPTGTR3	3	2.58E-05	0.00327924	0.000278474	0.000253743	0.000240327	0.000253872	0	1	1.32E+06	887111	1.32E+06	0.971794	28.3286	28.1534	28.5054	-15.0248	28.4026	-15.4741	Delta-sarcoglycan	0.000640561	0.913294	6.10E+06	4.3671	0.535972	0.594748	0.999952	1.62211	0.0813529	761013;400904;362849;419016;153150;278204;	761013;400904;269217;67864.1;153150;254647;	0.990089;0.947021;0.700259;-0.058076;0.945738;0.934593;	43886	0	0	0	0
DIA_OC3.mzML	DIA_OC3	Q92629	Q92629	SGCD_HUMAN	SGCD	3.08E+06	2.35E+06	1.19E+06	3.08E+06	2.35E+06	1.19E+06	1.19E+06	LPHGSYTPTGTR	LPHGSYTPTGTR	LPHGSYTPTGTR3	3	2.89E-05	0.00327924	0.000255558	0.000268312	0.000240327	0.000268456	0	1	1.08E+06	797705	1.08E+06	0.952439	27.9396	27.7654	28.0706	-15.0248	27.9798	-15.7221	Delta-sarcoglycan	0.000640561	0.953151	6.63E+06	4.33709	0.595806	3.49452	1	0.964932	0.142571	567914;383130;300022;245309;146514;111178;	560415;383130;296294;123231;136661;37065.8;	0.953331;0.977348;0.914155;0.747759;0.878953;0.520415;	43334	0	0	0	0
DIA_OC1.mzML	DIA_OC1	Q9Y617	Q9Y617	SERC_HUMAN	PSAT1	194565	172212	227330	194565	172212	227330	227330	LPHSVLLEIQK	LPHSVLLEIQK	LPHSVLLEIQK3	3	2.92E-05	0.00185257	0.000271223	0.000249377	0.000240327	0.000249501	0	1	54358	44862.3	54358	0.858863	58.2721	58.0509	58.4025	37.8958	58.2639	37.9068	Phosphoserine aminotransferase	0.000420209	0.973115	1.46E+06	3.11894	0.786765	0.804994	0.99999	1.00139	0.0291698	18207.4;21054.3;20433.1;19539.9;24177.9;0;	17509.5;21054.3;5350.86;18661.4;14642.2;0;	0.916395;0.959136;0.3809;0.908013;0.652039;0;	90806	0	0	0	0
DIA_OC2.mzML	DIA_OC2	Q9Y617	Q9Y617	SERC_HUMAN	PSAT1	265403	181077	240664	265403	181077	240664	240664	LPHSVLLEIQK	LPHSVLLEIQK	LPHSVLLEIQK3	3	2.58E-05	0.00185257	0.000278474	0.000253743	0.000240327	0.000253872	0	1	70231.4	47595.7	70231.4	0.859408	58.0976	57.9666	58.2747	37.8958	58.241	37.6774	Phosphoserine aminotransferase	0.000420209	0.990667	2.41E+06	2.78304	0.612334	1.45628	0.999987	0.614556	0.0127894	18086;32778.4;33242.8;14183.7;42575.3;7202.82;	17982.7;32778.4;0;8530.36;28922.7;763.496;	0.837634;0.98188;0.141815;0.762252;0.749264;-0.154676;	90599	0	0	0	0
DIA_OC3.mzML	DIA_OC3	Q9Y617	Q9Y617	SERC_HUMAN	PSAT1	313570	240282	246686	313570	240282	246686	246686	LPHSVLLEIQK	LPHSVLLEIQK	LPHSVLLEIQK3	3	0.00012617	0.00185257	0.000255558	0.000268312	0.000240327	0.000268456	0	1	38174.9	28191.2	38174.9	0.948548	57.6844	57.4225	57.9926	37.8958	57.7726	37.7752	Phosphoserine aminotransferase	0.000420209	0.910734	2.19E+06	1.66495	0.521266	0.222795	0.998422	1.60399	0.0335064	13443.7;38174.9;39106.8;9112.54;13785.5;1366.58;	7672.05;38174.9;13202.7;0;0;0;	0.718803;0.948548;0.450459;0.468942;0.233812;-0.292137;	89978	0	0	0	0
DIA_IN2.mzML	DIA_IN2	Q9Y617	Q9Y617	SERC_HUMAN	PSAT1	72639.6	70661.9	19124.4	72639.6	70661.9	19124.4	19124.4	LPHSVLLEIQK	LPHSVLLEIQK	LPHSVLLEIQK3	3	0.00202773	0.00185257	0.000652316	0.000552792	0.000240327	0.000553097	0	1	3520.11	3360.64	3520.11	0.614771	57.7192	57.6301	57.8054	37.8958	57.6286	38.0426	Phosphoserine aminotransferase	0.000420209	0.852222	225262	0.477674	0.668834	0	0.954503	0	-1.00E+07	8115.25;4211;4103.45;4046.16;1608.87;5966.68;	656.947;1117.45;833.593;793.789;1608.87;0;	-0.350926;0.591655;0.307476;0.268267;0.801784;0.133631;	89909	0	0	0	0
DIA_OC1.mzML	DIA_OC1	Q99832	Q99832	TCPH_HUMAN	CCT7	9.98E+06	8.24E+06	8.11E+06	9.98E+06	8.24E+06	8.11E+06	8.11E+06	LPIGDVATQYFADR	LPIGDVATQYFADR	LPIGDVATQYFADR2	2	2.92E-05	0.000168152	0.000271223	0.000249377	0.000240327	0.000249501	0	1	2.01E+06	1.80E+06	2.01E+06	0.967554	79.5762	79.223	79.7986	72.2978	79.6087	72.2914	T-complex protein 1 subunit eta	0.000115734	0.974437	6.80E+06	4.71761	0.512738	8.75172	0.999996	1.08097	0.00759303	993922;871860;383210;275614;341908;153513;	980813;871096;382100;273541;341908;153513;	0.975308;0.97341;0.806231;0.811657;0.992649;0.88479;	124169	0	0	0	0
DIA_OC2.mzML	DIA_OC2	Q99832	Q99832	TCPH_HUMAN	CCT7	1.20E+07	8.15E+06	7.88E+06	1.20E+07	8.15E+06	7.88E+06	7.88E+06	LPIGDVATQYFADR	LPIGDVATQYFADR	LPIGDVATQYFADR2	2	2.58E-05	0.000168152	0.000278474	0.000253743	0.000240327	0.000253872	0	1	2.43E+06	1.69E+06	2.43E+06	0.957919	79.5139	79.2942	79.7775	72.2978	79.5346	72.2788	T-complex protein 1 subunit eta	0.000115734	0.944836	7.92E+06	5.18198	0.676877	8.68541	0.999997	0.544645	0.00235341	1.16463e+06;1.09395e+06;444022;426967;420893;210140;	1.14497e+06;1.08454e+06;444022;426967;398897;196206;	0.975399;0.964799;0.927034;0.984339;0.885096;0.817878;	124169	0	0	0	0
DIA_OC3.mzML	DIA_OC3	Q99832	Q99832	TCPH_HUMAN	CCT7	1.09E+07	8.07E+06	8.08E+06	1.09E+07	8.07E+06	8.08E+06	8.08E+06	LPIGDVATQYFADR	LPIGDVATQYFADR	LPIGDVATQYFADR2	2	2.89E-05	0.000168152	0.000255558	0.000268312	0.000240327	0.000268456	0	1	2.30E+06	1.87E+06	2.30E+06	0.9836	79.0704	78.8057	79.3342	72.2978	79.0314	72.265	T-complex protein 1 subunit eta	0.000115734	0.970541	7.13E+06	4.88141	0.799203	9.34175	1	0.567424	0.00819457	1.08485e+06;1.0004e+06;396368;336192;375819;215329;	1.08485e+06;1.0004e+06;396368;189407;356751;210882;	0.997914;0.9857;0.892754;0.674285;0.95191;0.900001;	123479	0	0	0	0
DIA_ON1.mzML	DIA_ON1	Q99832	Q99832	TCPH_HUMAN	CCT7	1.12E+07	9.12E+06	9.88E+06	1.12E+07	9.12E+06	9.88E+06	9.88E+06	LPIGDVATQYFADR	LPIGDVATQYFADR	LPIGDVATQYFADR2	2	6.52E-05	0.000168152	0.000728863	0.000617284	0.000240327	0.000617665	0	1	1.75E+06	1.45E+06	1.75E+06	0.930279	79.1085	78.7996	79.3291	72.2978	79.1308	72.261	T-complex protein 1 subunit eta	0.000115734	0.733383	6.25E+06	5.02102	0.601877	7.22058	0.999998	2.10224	0.423505	965589;838406;439740;339427;276335;167759;	885536;701009;407514;327990;261370;167759;	0.987324;0.844162;0.871835;0.950246;0.887044;0.989017;	123479	0	0	0	0
DIA_ON2.mzML	DIA_ON2	Q99832	Q99832	TCPH_HUMAN	CCT7	1.03E+07	9.05E+06	1.03E+07	1.03E+07	9.05E+06	1.03E+07	1.03E+07	LPIGDVATQYFADR	LPIGDVATQYFADR	LPIGDVATQYFADR2	2	7.00E-05	0.000168152	0.000712758	0.000608273	0.000240327	0.000608643	0	1	1.96E+06	1.63E+06	1.96E+06	0.962059	79.1023	78.7938	79.3666	72.2978	79.0712	72.2365	T-complex protein 1 subunit eta	0.000115734	0.591389	5.52E+06	5.16104	0.703542	9.18123	0.999999	1.00774	0.45747	917105;882749;477008;261395;390644;196494;	917105;850318;477008;261395;352579;196494;	0.9976;0.920701;0.979057;0.909182;0.866076;0.975157;	123479	0	0	0	0
DIA_ON3.mzML	DIA_ON3	Q99832	Q99832	TCPH_HUMAN	CCT7	1.17E+07	9.18E+06	1.02E+07	1.17E+07	9.18E+06	1.02E+07	1.02E+07	LPIGDVATQYFADR	LPIGDVATQYFADR	LPIGDVATQYFADR2	2	6.79E-05	0.000168152	0.000647249	0.000591366	0.000240327	0.000591716	0	1	2.26E+06	1.80E+06	2.26E+06	0.943652	79.1742	78.8218	79.3486	72.2978	79.156	72.3338	T-complex protein 1 subunit eta	0.000115734	0.737948	6.55E+06	5.0351	0.47507	8.58969	1	1.60728	0.38923	1.05346e+06;1.05802e+06;459093;391889;374737;180272;	1.03394e+06;1.04089e+06;459093;373587;367090;180272;	0.960529;0.927498;0.971599;0.889001;0.856449;0.940124;	123617	0	0	0	0
DIA_IN1.mzML	DIA_IN1	Q99832	Q99832	TCPH_HUMAN	CCT7	1.08E+07	1.05E+07	9.71E+06	1.08E+07	1.05E+07	9.71E+06	9.71E+06	LPIGDVATQYFADR	LPIGDVATQYFADR	LPIGDVATQYFADR2	2	8.39E-05	0.000168152	0.000643915	0.000541126	0.000240327	0.000541418	0	1	1.20E+06	943200	1.20E+06	0.94654	79.3241	78.9717	79.6774	72.2978	79.3842	72.2108	T-complex protein 1 subunit eta	0.000115734	0.181014	4.92E+06	3.8779	0.397818	3.24274	0.999941	0.962124	0.135685	593993;518661;272600;212715;238794;86807;	593993;518661;262134;206440;112095;85744.8;	0.957242;0.951915;0.856974;0.850421;0.657321;0.839889;	123755	0	0	0	0
DIA_IN2.mzML	DIA_IN2	Q99832	Q99832	TCPH_HUMAN	CCT7	1.18E+07	1.10E+07	9.63E+06	1.18E+07	1.10E+07	9.63E+06	9.63E+06	LPIGDVATQYFADR	LPIGDVATQYFADR	LPIGDVATQYFADR2	2	9.20E-05	0.000168152	0.000652316	0.000552792	0.000240327	0.000553097	0	1	1.12E+06	992641	1.12E+06	0.872681	79.0731	78.7673	79.2062	72.2978	79.0448	72.3068	T-complex protein 1 subunit eta	0.000115734	0.249489	2.14E+06	4.29594	0.627711	6.29623	0.999994	0.814103	0.183969	578373;539054;269303;212405;218546;104157;	542450;477393;264507;155992;136667;104157;	0.915896;0.804429;0.895225;0.768638;0.623626;0.960442;	123341	0	0	0	0
DIA_IN3.mzML	DIA_IN3	Q99832	Q99832	TCPH_HUMAN	CCT7	1.04E+07	1.03E+07	9.74E+06	1.04E+07	1.03E+07	9.74E+06	9.74E+06	LPIGDVATQYFADR	LPIGDVATQYFADR	LPIGDVATQYFADR2	2	7.89E-05	0.000168152	0.000708717	0.000604961	0.000240327	0.000605327	0	1	994252	843640	994252	0.901177	79.1952	79.0208	79.4625	72.2978	79.1862	72.2551	T-complex protein 1 subunit eta	0.000115734	0.255867	2.34E+06	4.25615	0.449948	3.76957	0.999957	0.38672	0.226454	506879;508392;250297;202697;180924;105723;	440024;448504;202761;199028;85564.4;105723;	0.924445;0.858575;0.840825;0.959411;0.650943;0.98506;	123548	0	0	0	0
DIA_OC1.mzML	DIA_OC1	Q99832	Q99832	TCPH_HUMAN	CCT7	9.98E+06	8.24E+06	8.11E+06	9.98E+06	8.24E+06	8.11E+06	8.11E+06	LPIGDVATQYFADR	LPIGDVATQYFADR	LPIGDVATQYFADR3	3	2.92E-05	0.000168152	0.000271223	0.000249377	0.000240327	0.000249501	0	1	116777	104928	116777	0.927367	79.6052	79.2943	79.7806	72.266	79.5876	72.3451	T-complex protein 1 subunit eta	0.000115734	0.633466	840872	3.97067	0.195826	0	0.999606	1.0364	0.000210348	299004;59092.1;40939.5;38195.7;27509.3;40393.9;	284902;59092.1;40939.5;0;16745;39775.2;	0.804673;0.949869;0.984682;0.354977;0.707828;0.894033;	124212	0	0	0	0
DIA_OC2.mzML	DIA_OC2	Q99832	Q99832	TCPH_HUMAN	CCT7	1.20E+07	8.15E+06	7.88E+06	1.20E+07	8.15E+06	7.88E+06	7.88E+06	LPIGDVATQYFADR	LPIGDVATQYFADR	LPIGDVATQYFADR3	3	2.58E-05	0.000168152	0.000278474	0.000253743	0.000240327	0.000253872	0	1	161086	112462	161086	0.880099	79.496	79.3214	79.7625	72.266	79.5176	72.2454	T-complex protein 1 subunit eta	0.000115734	0.298358	1.09E+06	3.81757	0.264592	0	0.999583	0.544829	0.000993471	388534;82792.1;50430.6;51451.8;39048;34962.6;	354766;80267.7;50430.6;31291.4;30388;17872.2;	0.826297;0.878514;0.984521;0.467959;0.710994;0.760492;	124143	0	0	0	0
DIA_OC3.mzML	DIA_OC3	Q99832	Q99832	TCPH_HUMAN	CCT7	1.09E+07	8.07E+06	8.08E+06	1.09E+07	8.07E+06	8.08E+06	8.08E+06	LPIGDVATQYFADR	LPIGDVATQYFADR	LPIGDVATQYFADR3	3	2.89E-05	0.000168152	0.000255558	0.000268312	0.000240327	0.000268456	0	1	209624	170315	209624	0.921303	79.0988	78.7456	79.3624	72.266	79.0151	72.3211	T-complex protein 1 subunit eta	0.000115734	0.840729	1.18E+06	3.21559	0.27233	0	0.999788	0.595148	0.0116802	379220;111583;58536.6;55797.4;39503.9;44060.8;	201718;111583;58536.6;19406;39503.9;30663.4;	0.619748;0.977671;0.856448;0.502243;0.858188;0.780024;	123522	0	0	0	0
DIA_ON1.mzML	DIA_ON1	Q99832	Q99832	TCPH_HUMAN	CCT7	1.12E+07	9.12E+06	9.88E+06	1.12E+07	9.12E+06	9.88E+06	9.88E+06	LPIGDVATQYFADR	LPIGDVATQYFADR	LPIGDVATQYFADR3	3	0.000569653	0.000168152	0.000728863	0.000617284	0.000240327	0.000617665	0	1	62550.3	51686.2	62550.3	0.43548	79.1367	79.0048	79.268	72.266	79.1141	72.3113	T-complex protein 1 subunit eta	0.000115734	0.1703	673954	1.76146	0.237622	0	0.977512	0	-1.00E+07	207675;68639.3;47829.8;19697.4;11147.3;60836.4;	88141.5;37289;14113.9;8737.29;11147.3;35852.2;	0.27872;0.42501;0.0889758;-0.0267842;0.909221;0.554925;	123522	0	0	0	0
DIA_ON2.mzML	DIA_ON2	Q99832	Q99832	TCPH_HUMAN	CCT7	1.03E+07	9.05E+06	1.03E+07	1.03E+07	9.05E+06	1.03E+07	1.03E+07	LPIGDVATQYFADR	LPIGDVATQYFADR	LPIGDVATQYFADR3	3	0.000175572	0.000168152	0.000712758	0.000608273	0.000240327	0.000608643	0	1	133212	106957	133212	0.774627	79.0422	78.9099	79.2626	72.266	79.0546	72.1157	T-complex protein 1 subunit eta	0.000115734	0.574965	1.52E+06	3.08342	0.262791	0	0.998341	0.81052	1.98E-05	257260;118209;84795.2;14903.3;16506.9;64573.5;	105911;66385;58390;14903.3;8437.46;26858.9;	0.38759;0.74667;0.806665;0.855945;0.772877;0.463359;	123384	0	0	0	0
DIA_ON3.mzML	DIA_ON3	Q99832	Q99832	TCPH_HUMAN	CCT7	1.17E+07	9.18E+06	1.02E+07	1.17E+07	9.18E+06	1.02E+07	1.02E+07	LPIGDVATQYFADR	LPIGDVATQYFADR	LPIGDVATQYFADR3	3	6.79E-05	0.000168152	0.000647249	0.000591366	0.000240327	0.000591716	0	1	204838	165000	204838	0.949054	79.1563	78.8039	79.3777	72.266	79.1401	72.3008	T-complex protein 1 subunit eta	0.000115734	0	1.18E+06	3.79039	0.346957	0	0.999344	0	-1.00E+07	296326;109896;94633.2;33654.2;14206;102022;	291848;103742;94633.2;32846.1;6463.41;64651.3;	0.864816;0.934478;0.989979;0.864767;0.583819;0.610327;	123591	0	0	0	0
DIA_OC2.mzML	DIA_OC2	Q99832	Q99832	TCPH_HUMAN	CCT7	1.20E+07	8.15E+06	7.88E+06	1.20E+07	8.15E+06	7.88E+06	7.88E+06	LPIGDVATQ(UniMod:7)YFADR	LPIGDVATQYFADR	LPIGDVATQ(UniMod:7)YFADR3	3	2.58E-05	1	0.000278474	0.000253743	0.000240327	0.000253872	0	1	146304	101430	146304	0.91422	79.4539	79.2755	79.7175	71.9517	79.3508	72.1666	T-complex protein 1 subunit eta	0.00910378	0.308569	478536	3.14515	0.435281	0	0.999054	1.72665	0.014358	50430.6;82792.1;37467.3;0;38697.7;35212.3;	47242.1;82792.1;16270.2;0;38697.7;31073.3;	0.901437;0.958509;0.725973;0;0.932896;0.805557;	124074	0	0	0	0
DIA_ON1.mzML	DIA_ON1	Q99832	Q99832	TCPH_HUMAN	CCT7	1.12E+07	9.12E+06	9.88E+06	1.12E+07	9.12E+06	9.88E+06	9.88E+06	LPIGDVATQ(UniMod:7)YFADR	LPIGDVATQYFADR	LPIGDVATQ(UniMod:7)YFADR3	3	0.000375496	1	0.000728863	0.000617284	0.000240327	0.000617665	0	1	239818	186525	239818	0.884621	79.048	78.7847	79.4002	71.9517	78.951	72.1525	T-complex protein 1 subunit eta	0.00910378	0.737605	1.13E+06	2.14747	0.495903	0	0.989402	0	-1.00E+07	72333.8;98047.5;84252.6;0;27134.6;11147.3;	68984.8;98047.5;72785.9;0;0;0;	0.849081;0.967693;0.806403;0;-0.0920034;0.518292;	123384	0	0	0	0
DIA_ON2.mzML	DIA_ON2	Q99832	Q99832	TCPH_HUMAN	CCT7	1.03E+07	9.05E+06	1.03E+07	1.03E+07	9.05E+06	1.03E+07	1.03E+07	LPIGDVATQ(UniMod:7)YFADR	LPIGDVATQYFADR	LPIGDVATQ(UniMod:7)YFADR3	3	0.000133592	1	0.000712758	0.000608273	0.000240327	0.000608643	0	1	246620	203263	246620	0.926366	79.0873	78.8209	79.3516	71.9517	78.8964	72.2064	T-complex protein 1 subunit eta	0.00910378	0.753652	892719	2.96815	0.463893	0.149486	0.998753	1.3395	0.0114135	84795.2;129690;73228.7;0;14903.3;16506.9;	84795.2;122155;39669.8;0;7259.59;9091.88;	0.983428;0.945309;0.746065;0;0.668199;0.646604;	123453	0	0	0	0
DIA_ON3.mzML	DIA_ON3	Q99832	Q99832	TCPH_HUMAN	CCT7	1.17E+07	9.18E+06	1.02E+07	1.17E+07	9.18E+06	1.02E+07	1.02E+07	LPIGDVATQ(UniMod:7)YFADR	LPIGDVATQYFADR	LPIGDVATQ(UniMod:7)YFADR3	3	0.000121921	1	0.000647249	0.000591366	0.000240327	0.000591716	0	1	280600	220829	280600	0.89682	79.1142	78.7611	79.466	71.9517	78.9838	72.2229	T-complex protein 1 subunit eta	0.00910378	0.377139	946130	3.0019	0.332453	0	0.998733	0.637447	3.02E-05	94633.2;109896;103860;0;33654.2;14206;	93940.7;109896;76763.2;0;31574.8;4119.63;	0.958477;0.976601;0.707149;0;0.848342;0.587622;	123522	0	0	0	0
DIA_IN1.mzML	DIA_IN1	Q99832	Q99832	TCPH_HUMAN	CCT7	1.08E+07	1.05E+07	9.71E+06	1.08E+07	1.05E+07	9.71E+06	9.71E+06	LPIGDVATQ(UniMod:7)YFADR	LPIGDVATQYFADR	LPIGDVATQ(UniMod:7)YFADR3	3	0.00247299	1	0.000643915	0.000541126	0.000240327	0.000541418	0	1	177809	146784	177809	0.773221	79.2172	78.8644	79.5696	71.9517	79.2003	72.0091	T-complex protein 1 subunit eta	0.00910378	0.420356	536602	1.09992	0.41683	0	0.946558	0.479073	0.0152448	32536;55911.4;126853;0;4232.94;0;	13435.6;37520.2;126853;0;0;0;	0.475902;0.75246;0.810852;0;0.320692;0;	123591	0	0	0	0
DIA_OC1.mzML	DIA_OC1	Q99832	Q99832	TCPH_HUMAN	CCT7	9.98E+06	8.24E+06	8.11E+06	9.98E+06	8.24E+06	8.11E+06	8.11E+06	LPIGDVATQYFADRDMFC(UniMod:4)AGR	LPIGDVATQYFADRDMFCAGR	LPIGDVATQYFADRDMFC(UniMod:4)AGR3	3	2.92E-05	0.000479712	0.000271223	0.000249377	0.000240327	0.000249501	0	1	311405	326297	311405	0.889902	86.4193	86.1969	86.6395	85.5296	86.4201	85.12	T-complex protein 1 subunit eta	0.000198783	0.345572	721841	3.82615	0.669855	2.51932	0.999999	1.0492	0.0633517	201002;282653;87818.1;57971.4;20552.2;49019.6;	193095;273992;60338.5;57971.4;0;26185.4;	0.895011;0.922043;0.784277;0.98282;0.585738;0.121282;	134866	0	0	0	0
DIA_OC2.mzML	DIA_OC2	Q99832	Q99832	TCPH_HUMAN	CCT7	1.20E+07	8.15E+06	7.88E+06	1.20E+07	8.15E+06	7.88E+06	7.88E+06	LPIGDVATQYFADRDMFC(UniMod:4)AGR	LPIGDVATQYFADRDMFCAGR	LPIGDVATQYFADRDMFC(UniMod:4)AGR3	3	2.58E-05	0.000479712	0.000278474	0.000253743	0.000240327	0.000253872	0	1	566005	428750	566005	0.916878	86.3018	85.9944	86.4793	85.5296	86.3396	85.3453	T-complex protein 1 subunit eta	0.000198783	0.746211	1.82E+06	3.65424	0.739397	2.72188	0.999996	1.101	0.00557789	300075;328624;184131;91101;31658.1;171430;	292276;325235;184131;89598.2;6854.85;0;	0.857599;0.931354;0.987649;0.96481;0.521683;-0.506173;	134797	0	0	0	0
DIA_OC3.mzML	DIA_OC3	Q99832	Q99832	TCPH_HUMAN	CCT7	1.09E+07	8.07E+06	8.08E+06	1.09E+07	8.07E+06	8.08E+06	8.08E+06	LPIGDVATQYFADRDMFC(UniMod:4)AGR	LPIGDVATQYFADRDMFCAGR	LPIGDVATQYFADRDMFC(UniMod:4)AGR3	3	2.89E-05	0.000479712	0.000255558	0.000268312	0.000240327	0.000268456	0	1	589195	435106	589195	0.96278	85.945	85.6817	86.1235	85.5296	85.9408	85.4591	T-complex protein 1 subunit eta	0.000198783	0.055513	1.43E+06	3.84733	0.364729	3.76769	1	0.370974	0.0158584	320631;379537;194251;74313;54028.1;96003.9;	320631;242936;194251;74313;53609.6;32554.4;	0.976129;0.686044;0.958066;0.917508;0.899974;-0.149523;	134245	0	0	0	0
DIA_ON1.mzML	DIA_ON1	Q99832	Q99832	TCPH_HUMAN	CCT7	1.12E+07	9.12E+06	9.88E+06	1.12E+07	9.12E+06	9.88E+06	9.88E+06	LPIGDVATQYFADRDMFC(UniMod:4)AGR	LPIGDVATQYFADRDMFCAGR	LPIGDVATQYFADRDMFC(UniMod:4)AGR3	3	6.52E-05	0.000479712	0.000728863	0.000617284	0.000240327	0.000617665	0	1	1.06E+06	764459	1.06E+06	0.925098	85.978	85.7615	86.1553	85.5296	86.043	85.1979	T-complex protein 1 subunit eta	0.000198783	0.965035	1.99E+06	3.22291	0.453037	3.17757	0.999809	1.71641	0.0989609	669951;310499;347121;158806;80534.7;243695;	669951;144185;237745;147570;45415.2;87362.8;	0.98601;0.449292;0.768379;0.901049;0.748251;-0.147579;	134245	0	0	0	0
DIA_ON2.mzML	DIA_ON2	Q99832	Q99832	TCPH_HUMAN	CCT7	1.03E+07	9.05E+06	1.03E+07	1.03E+07	9.05E+06	1.03E+07	1.03E+07	LPIGDVATQYFADRDMFC(UniMod:4)AGR	LPIGDVATQYFADRDMFCAGR	LPIGDVATQYFADRDMFC(UniMod:4)AGR3	3	7.00E-05	0.000479712	0.000712758	0.000608273	0.000240327	0.000608643	0	1	1.08E+06	852501	1.08E+06	0.953312	85.9698	85.7071	86.236	85.5296	85.999	85.2027	T-complex protein 1 subunit eta	0.000198783	0.864508	1.78E+06	3.28584	0.485144	1.97677	0.999667	1.05795	0.0778385	596286;293984;322930;173178;66710.8;628936;	596286;85124.9;308738;173178;66710.8;96866.4;	0.977254;0.249377;0.909373;0.949207;0.827506;-0.31137;	134245	0	0	0	0
DIA_ON3.mzML	DIA_ON3	Q99832	Q99832	TCPH_HUMAN	CCT7	1.17E+07	9.18E+06	1.02E+07	1.17E+07	9.18E+06	1.02E+07	1.02E+07	LPIGDVATQYFADRDMFC(UniMod:4)AGR	LPIGDVATQYFADRDMFCAGR	LPIGDVATQYFADRDMFC(UniMod:4)AGR3	3	0.000783453	0.000479712	0.000647249	0.000591366	0.000240327	0.000591716	0	1	1.49E+06	1.01E+06	1.49E+06	0.957743	85.7374	85.4279	85.9547	85.5296	85.9356	85.0776	T-complex protein 1 subunit eta	0.000198783	0.887682	2.94E+06	2.60869	0.377707	3.33952	0.9819	0.996942	0.0116282	873065;341410;417484;218204;39554.6;2.34578e+06;	873065;72529.6;395841;218204;0;110216;	0.995134;-0.0426467;0.871824;0.964001;0.215409;-0.43134;	133900	0	0	0	0
DIA_IN1.mzML	DIA_IN1	Q99832	Q99832	TCPH_HUMAN	CCT7	1.08E+07	1.05E+07	9.71E+06	1.08E+07	1.05E+07	9.71E+06	9.71E+06	LPIGDVATQYFADRDMFC(UniMod:4)AGR	LPIGDVATQYFADRDMFCAGR	LPIGDVATQYFADRDMFC(UniMod:4)AGR3	3	0.000395101	0.000479712	0.000643915	0.000541126	0.000240327	0.000541418	0	1	176313	156354	176313	0.907583	86.1094	85.935	86.3301	85.5296	86.2498	85.2052	T-complex protein 1 subunit eta	0.000198783	0.578583	349932	2.01468	0.504	0.383844	0.994498	0.707337	0.00039556	140520;37903.5;56640.6;15897.8;19175.9;323527;	140520;0;28125.1;7667.62;9364.58;42253.6;	0.967251;0.262489;0.663117;0.710782;0.571429;-0.464342;	134383	0	0	0	0
DIA_IN2.mzML	DIA_IN2	Q99832	Q99832	TCPH_HUMAN	CCT7	1.18E+07	1.10E+07	9.63E+06	1.18E+07	1.10E+07	9.63E+06	9.63E+06	LPIGDVATQYFADRDMFC(UniMod:4)AGR	LPIGDVATQYFADRDMFCAGR	LPIGDVATQYFADRDMFC(UniMod:4)AGR3	3	0.000388551	0.000479712	0.000652316	0.000552792	0.000240327	0.000553097	0	1	266429	228595	266429	0.882384	85.8132	85.5474	85.9444	85.5296	85.9084	85.1913	T-complex protein 1 subunit eta	0.000198783	0	0	2.18196	0.398488	1.54785	0.994337	0.752728	0.00654544	133108;67180.8;145406;45769.5;5918.97;116783;	133108;17792.1;116643;16678.9;0;27175.2;	0.978567;-0.075011;0.789566;0.763901;0.231377;-0.262313;	133900	0	0	0	0
DIA_IN3.mzML	DIA_IN3	Q99832	Q99832	TCPH_HUMAN	CCT7	1.04E+07	1.03E+07	9.74E+06	1.04E+07	1.03E+07	9.74E+06	9.74E+06	LPIGDVATQYFADRDMFC(UniMod:4)AGR	LPIGDVATQYFADRDMFCAGR	LPIGDVATQYFADRDMFC(UniMod:4)AGR3	3	0.000201993	0.000479712	0.000708717	0.000604961	0.000240327	0.000605327	0	1	266292	221220	266292	0.903711	85.9832	85.6726	86.2029	85.5296	85.9713	85.3675	T-complex protein 1 subunit eta	0.000198783	0.330319	399266	2.36455	0.388131	0.914288	0.997617	0.98452	0.00232194	164703;61946.1;100831;29674.1;46099.3;315487;	164703;0;87428;14160.5;0;8497.77;	0.953829;0.390801;0.835748;0.74039;0.511622;-0.409769;	134176	0	0	0	0
DIA_ON1.mzML	DIA_ON1	Q99832	Q99832	TCPH_HUMAN	CCT7	1.12E+07	9.12E+06	9.88E+06	1.12E+07	9.12E+06	9.88E+06	9.88E+06	LPIGDVATQ(UniMod:7)YFADRDMFC(UniMod:4)AGR	LPIGDVATQYFADRDMFCAGR	LPIGDVATQ(UniMod:7)YFADRDMFC(UniMod:4)AGR3	3	6.52E-05	1	0.000728863	0.000617284	0.000240327	0.000617665	0	1	1.46E+06	1.07E+06	1.46E+06	0.930621	85.9352	85.6256	86.1553	84.4611	85.5122	85.1181	T-complex protein 1 subunit eta	0.00765618	0.795663	2.28E+06	4.02831	0.51658	7.34197	0.999816	0	-1.00E+07	788121;585893;168141;125705;1.42979e+06;33231.4;	753044;557351;147319;125705;87249.4;32449.7;	0.912183;0.975531;0.854968;0.981486;-0.491732;0.881392;	134176	0	0	0	0
DIA_ON2.mzML	DIA_ON2	Q99832	Q99832	TCPH_HUMAN	CCT7	1.03E+07	9.05E+06	1.03E+07	1.03E+07	9.05E+06	1.03E+07	1.03E+07	LPIGDVATQ(UniMod:7)YFADRDMFC(UniMod:4)AGR	LPIGDVATQYFADRDMFCAGR	LPIGDVATQ(UniMod:7)YFADRDMFC(UniMod:4)AGR3	3	0.000133592	1	0.000712758	0.000608273	0.000240327	0.000608643	0	1	1.24E+06	973025	1.24E+06	0.885862	86.0166	85.7071	86.1902	84.4611	85.4755	85.2897	T-complex protein 1 subunit eta	0.00765618	0.75663	1.52E+06	3.60093	0.496894	7.47786	0.998813	0.842229	0.155936	754884;458961;153527;110768;622269;34467.4;	672369;422560;143981;110768;73434.2;0;	0.853358;0.925558;0.921149;0.990279;-0.406177;0.409055;	134314	0	0	0	0
DIA_ON3.mzML	DIA_ON3	Q99832	Q99832	TCPH_HUMAN	CCT7	1.17E+07	9.18E+06	1.02E+07	1.17E+07	9.18E+06	1.02E+07	1.02E+07	LPIGDVATQ(UniMod:7)YFADRDMFC(UniMod:4)AGR	LPIGDVATQYFADRDMFCAGR	LPIGDVATQ(UniMod:7)YFADRDMFC(UniMod:4)AGR3	3	0.000121921	1	0.000647249	0.000591366	0.000240327	0.000591716	0	1	1.50E+06	1.02E+06	1.50E+06	0.852121	85.6492	85.4279	85.9547	84.4611	85.4159	84.9137	T-complex protein 1 subunit eta	0.00765618	0.709786	3.82E+06	2.74046	0.734697	0.163238	0.998723	0.858903	0.08492	1.12126e+06;631144;150925;101020;2.33045e+06;41029;	849288;509711;138570;101020;63087.1;16080.6;	0.841103;0.865429;0.870697;0.864686;-0.479614;0.639183;	133762	0	0	0	0
DIA_IN1.mzML	DIA_IN1	Q99832	Q99832	TCPH_HUMAN	CCT7	1.08E+07	1.05E+07	9.71E+06	1.08E+07	1.05E+07	9.71E+06	9.71E+06	LPIGDVATQ(UniMod:7)YFADRDMFC(UniMod:4)AGR	LPIGDVATQYFADRDMFCAGR	LPIGDVATQ(UniMod:7)YFADRDMFC(UniMod:4)AGR3	3	0.00118476	1	0.000643915	0.000541126	0.000240327	0.000541418	0	1	317663	279453	317663	0.871158	86.1556	85.935	86.3301	84.4611	85.717	85.2936	T-complex protein 1 subunit eta	0.00765618	0	0	1.6659	0.489064	4.40848	0.984193	0.636958	0.000985058	254540;105327;9533.71;22785.3;288675;0;	209203;105327;3133.16;0;5148.73;0;	0.858673;0.90424;0.592666;0.1978;-0.470004;0;	134452	0	0	0	0
DIA_IN3.mzML	DIA_IN3	Q99832	Q99832	TCPH_HUMAN	CCT7	1.04E+07	1.03E+07	9.74E+06	1.04E+07	1.03E+07	9.74E+06	9.74E+06	LPIGDVATQ(UniMod:7)YFADRDMFC(UniMod:4)AGR	LPIGDVATQYFADRDMFCAGR	LPIGDVATQ(UniMod:7)YFADRDMFC(UniMod:4)AGR3	3	0.0011685	1	0.000708717	0.000604961	0.000240327	0.000605327	0	1	443966	366655	443966	0.881633	85.8516	85.6305	86.1608	84.4611	85.4549	85.1159	T-complex protein 1 subunit eta	0.00765618	0	0	1.79393	0.261544	0.176361	0.978881	0.684092	0.150705	269649;194429;27229.8;11730.3;668692;0;	249537;194429;0;4329.89;12691.7;0;	0.845218;0.92837;0.2624;0.368283;-0.578715;0;	133969	0	0	0	0
DIA_OC1.mzML	DIA_OC1	P20774	P20774	MIME_HUMAN	OGN	9.08E+06	8.09E+06	6.70E+06	9.08E+06	8.09E+06	6.70E+06	6.70E+06	LPIGSYF	LPIGSYF	LPIGSYF1	1	2.92E-05	0.028275	0.000271223	0.000249377	0.000240327	0.000249501	0	1	17944.1	17115.4	17944.1	0.864249	85.7524	85.6206	85.9735	83.6079	85.5319	83.9623	Mimecan	0.00413368	0.682353	345744	3.20697	0.60309	2.30822	0.999712	2.35696	0.010193	13737.1;8424.89;8964.87;13814.6;19101.2;17904.6;	13274.8;0;8964.87;4669.31;767.368;17904.6;	0.930362;0.448329;0.894404;0.67629;-0.598075;0.95756;	133830	0	0	0	0
DIA_OC2.mzML	DIA_OC2	P20774	P20774	MIME_HUMAN	OGN	1.13E+07	7.72E+06	6.67E+06	1.13E+07	7.72E+06	6.67E+06	6.67E+06	LPIGSYF	LPIGSYF	LPIGSYF1	1	2.58E-05	0.028275	0.000278474	0.000253743	0.000240327	0.000253872	0	1	32868.4	24522.3	32868.4	0.941544	85.7248	85.5502	85.8615	83.6079	85.3886	84.2606	Mimecan	0.00413368	0.601467	717454	3.48133	0.651104	2.44568	0.999751	1.08936	0.0158686	7224.35;11710.7;12915.1;16663.5;23674.3;17569.3;	7224.35;11710.7;3886.52;13933.3;1289.42;17569.3;	0.953804;0.979612;0.308768;0.903191;-0.565915;0.917769;	133899	0	0	0	0
DIA_OC3.mzML	DIA_OC3	P20774	P20774	MIME_HUMAN	OGN	9.79E+06	7.63E+06	6.43E+06	9.79E+06	7.63E+06	6.43E+06	6.43E+06	LPIGSYF	LPIGSYF	LPIGSYF1	1	2.89E-05	0.028275	0.000255558	0.000268312	0.000240327	0.000268456	0	1	58671.6	44701.9	58671.6	0.960303	85.1974	85.0199	85.372	83.6079	85.0136	84.0616	Mimecan	0.00413368	0	236261	2.80821	0.527696	0.136576	0.999796	1.15175	0.0175459	28228.5;32991.1;16282.6;15882.6;80794.7;3993.61;	25680.5;32991.1;8599.07;0;2891.94;617.332;	0.934636;0.980282;0.700027;0.650471;-0.543758;0.13805;	133071	0	0	0	0
DIA_OC1.mzML	DIA_OC1	P61221	P61221	ABCE1_HUMAN	ABCE1	1.19E+06	981365	789893	1.19E+06	981365	789893	789893	LPIPRPGEVLGLVGTNGIGK	LPIPRPGEVLGLVGTNGIGK	LPIPRPGEVLGLVGTNGIGK3	3	0.00450384	0.0272765	0.000271223	0.000249377	0.000240327	0.000249501	0	1	60013.1	51761.5	60013.1	0.528452	82.8329	82.7444	82.9663	78.4136	82.7857	78.3548	ATP-binding cassette sub-family E member 1	0.00397122	0.425058	226481	0.481932	0.458627	0	0.729614	0.682791	0.000904701	80503.4;39119.9;36057.8;8182.06;1496.36;0;	46762.1;12120.6;5068.85;8182.06;0;0;	0.554354;-0.0508953;-0.386798;0.947419;-0.211742;0;	129263	0	0	0	0
DIA_OC2.mzML	DIA_OC2	P61221	P61221	ABCE1_HUMAN	ABCE1	1.50E+06	1.01E+06	793521	1.50E+06	1.01E+06	793521	793521	LPIPRPGEVLGLVGTNGIGK	LPIPRPGEVLGLVGTNGIGK	LPIPRPGEVLGLVGTNGIGK3	3	2.58E-05	0.0272765	0.000278474	0.000253743	0.000240327	0.000253872	0	1	170133	114767	170133	0.420217	82.6776	82.3237	82.8101	78.4136	82.644	78.3852	ATP-binding cassette sub-family E member 1	0.00397122	0.731073	899107	1.03297	0.458718	0.225764	0.999511	0	-1.00E+07	200060;147990;82885.1;52568.1;24570.4;0;	87247.9;37382;82885.1;0;0;0;	0.229984;0.469329;0.620464;0.0522767;0.290357;0;	129125	0	0	0	0
DIA_OC3.mzML	DIA_OC3	P61221	P61221	ABCE1_HUMAN	ABCE1	1.16E+06	859491	608531	1.16E+06	859491	608531	608531	LPIPRPGEVLGLVGTNGIGK	LPIPRPGEVLGLVGTNGIGK	LPIPRPGEVLGLVGTNGIGK3	3	0.000786078	0.0272765	0.000255558	0.000268312	0.000240327	0.000268456	0	1	233436	179570	233436	0.863424	82.4991	82.1933	82.7658	78.4136	82.1862	78.8951	ATP-binding cassette sub-family E member 1	0.00397122	0.256998	610950	1.10915	0.451351	0.0658094	0.957879	1.05795	0.00390939	198985;146447;77320.9;25407.1;6223.24;4338.12;	198985;18892.5;27478.2;6972.66;0;0;	0.928293;-0.0736762;0.547424;0.257535;0.357793;-0.300234;	128849	0	0	0	0
DIA_OC1.mzML	DIA_OC1	P61221	P61221	ABCE1_HUMAN	ABCE1	1.19E+06	981365	789893	1.19E+06	981365	789893	789893	LPIPRPGEVLGLVGTN(UniMod:7)GIGK	LPIPRPGEVLGLVGTNGIGK	LPIPRPGEVLGLVGTN(UniMod:7)GIGK3	3	0.000590279	0.00527045	0.000271223	0.000249377	0.000240327	0.000249501	0	1	76729.8	63326	76729.8	0.344719	84.1139	83.981	84.3342	81.6834	84.5528	81.4051	ATP-binding cassette sub-family E member 1	0.000933707	0.192706	220577	1.65871	0.388555	0.472088	0.978751	0	-1.00E+07	72745.9;65647.1;60739.1;13244.8;45285.4;3521.93;	7619.94;45152.2;23957.7;13244.8;14066.7;0;	-0.217939;0.525954;0.182109;0.788623;0.428929;0.499524;	131264	0	0	0	0
DIA_OC2.mzML	DIA_OC2	P61221	P61221	ABCE1_HUMAN	ABCE1	1.50E+06	1.01E+06	793521	1.50E+06	1.01E+06	793521	793521	LPIPRPGEVLGLVGTN(UniMod:7)GIGK	LPIPRPGEVLGLVGTNGIGK	LPIPRPGEVLGLVGTN(UniMod:7)GIGK3	3	0.00538574	0.00527045	0.000278474	0.000253743	0.000240327	0.000253872	0	1	32555.7	21961.2	32555.7	0.556668	83.6047	83.3828	83.7356	81.6834	84.2652	80.5183	ATP-binding cassette sub-family E member 1	0.000933707	0	0	1.37927	0.649461	0.463485	0.71643	0	-1.00E+07	76052;23269.8;38139.5;32244.7;100786;7736.64;	4306.79;23269.8;4979.04;0;9426.35;7736.64;	-0.423763;0.901352;-0.20617;-0.161721;-0.548464;0.888349;	130574	0	0	0	0
DIA_OC3.mzML	DIA_OC3	P61221	P61221	ABCE1_HUMAN	ABCE1	1.16E+06	859491	608531	1.16E+06	859491	608531	608531	LPIPRPGEVLGLVGTN(UniMod:7)GIGK	LPIPRPGEVLGLVGTNGIGK	LPIPRPGEVLGLVGTN(UniMod:7)GIGK3	3	0.00126466	0.00527045	0.000255558	0.000268312	0.000240327	0.000268456	0	1	183743	158517	183743	0.835103	83.7342	83.4703	83.9978	81.6834	83.9494	81.5163	ATP-binding cassette sub-family E member 1	0.000933707	0.897905	934186	1.1712	0.439369	0.918873	0.911253	0	-1.00E+07	143965;75089.5;305191;10485.6;39141.5;2984.49;	143965;39777.9;0;0;0;0;	0.884064;0.657903;0.274403;-0.379038;-0.368752;-0.034428;	130781	0	0	0	0
DIA_ON1.mzML	DIA_ON1	P61221	P61221	ABCE1_HUMAN	ABCE1	1.42E+06	1.18E+06	1.32E+06	1.42E+06	1.18E+06	1.32E+06	1.32E+06	LPIPRPGEVLGLVGTN(UniMod:7)GIGK	LPIPRPGEVLGLVGTNGIGK	LPIPRPGEVLGLVGTN(UniMod:7)GIGK3	3	6.52E-05	0.00527045	0.000728863	0.000617284	0.000240327	0.000617665	0	1	534990	461849	534990	0.872494	83.8156	83.4618	84.1671	81.6834	83.8656	81.7035	ATP-binding cassette sub-family E member 1	0.000933707	0.503334	697726	2.27214	0.567668	0.562372	0.999574	1.05795	0.0267464	229186;207483;186428;15216.2;60457.1;23328.4;	229186;207483;98321.1;10537.9;0;0;	0.907402;0.979279;0.56578;0.461174;0.360481;-0.225178;	130850	0	0	0	0
DIA_ON2.mzML	DIA_ON2	P61221	P61221	ABCE1_HUMAN	ABCE1	1.22E+06	1.08E+06	1.13E+06	1.22E+06	1.08E+06	1.13E+06	1.13E+06	LPIPRPGEVLGLVGTN(UniMod:7)GIGK	LPIPRPGEVLGLVGTNGIGK	LPIPRPGEVLGLVGTN(UniMod:7)GIGK3	3	7.00E-05	0.00527045	0.000712758	0.000608273	0.000240327	0.000608643	0	1	567654	540208	567654	0.876702	83.7198	83.3676	84.0715	81.6834	83.9476	81.6117	ATP-binding cassette sub-family E member 1	0.000933707	0.749255	925815	2.39923	0.72293	0.662041	0.99926	0	-1.00E+07	206832;159100;206061;7397.85;44812.6;44557.1;	206275;159100;202278;3306.88;17776.6;8361.38;	0.881001;0.966283;0.80186;0.50834;0.43986;-0.151678;	130712	0	0	0	0
DIA_ON3.mzML	DIA_ON3	P61221	P61221	ABCE1_HUMAN	ABCE1	1.42E+06	1.11E+06	1.29E+06	1.42E+06	1.11E+06	1.29E+06	1.29E+06	LPIPRPGEVLGLVGTN(UniMod:7)GIGK	LPIPRPGEVLGLVGTNGIGK	LPIPRPGEVLGLVGTN(UniMod:7)GIGK3	3	6.79E-05	0.00527045	0.000647249	0.000591366	0.000240327	0.000591716	0	1	425563	406095	425563	0.823738	83.7469	83.3948	84.0985	81.6834	83.8262	81.5853	ATP-binding cassette sub-family E member 1	0.000933707	0.813349	1.52E+06	2.5247	0.817548	1.07163	0.999591	0	-1.00E+07	200022;178091;153050;21911.8;31546.9;15571;	200022;157954;67586.8;10606.4;14072.2;7276.43;	0.944778;0.862884;0.374038;0.761058;0.575597;0.708115;	130781	0	0	0	0
DIA_OC1.mzML	DIA_OC1	Q9BXM0	Q9BXM0	PRAX_HUMAN	PRX	1.44E+08	1.22E+08	1.27E+08	1.44E+08	1.22E+08	1.27E+08	1.27E+08	LPKVPEMAVPDVHLPEVQLPK	LPKVPEMAVPDVHLPEVQLPK	LPKVPEMAVPDVHLPEVQLPK3	3	2.92E-05	0.0043359	0.000271223	0.000249377	0.000240327	0.000249501	0	1	353038	306099	353038	0.40109	82.2647	81.9127	82.443	77.0208	82.117	77.078	Periaxin	0.000778372	0	0	2.01363	0.467971	0.413643	0.999967	0	-1.00E+07	382985;390808;245053;100816;98356.8;72481.3;	274825;181782;53348.9;100816;70440.5;15957.9;	0.703146;0.0143421;0.213489;0.981499;0.568458;0.0327168;	128377	0	0	0	0
DIA_OC2.mzML	DIA_OC2	Q9BXM0	Q9BXM0	PRAX_HUMAN	PRX	1.65E+08	1.13E+08	1.25E+08	1.65E+08	1.13E+08	1.25E+08	1.25E+08	LPKVPEMAVPDVHLPEVQLPK	LPKVPEMAVPDVHLPEVQLPK	LPKVPEMAVPDVHLPEVQLPK3	3	2.58E-05	0.0043359	0.000278474	0.000253743	0.000240327	0.000253872	0	1	740621	506531	740621	0.829377	81.9355	81.6691	82.1982	77.0208	82.1378	76.6135	Periaxin	0.000778372	0.595755	472128	2.71038	0.573853	1.89611	0.999986	0.959561	0.0344113	275987;836248;367934;124372;187198;307582;	145541;475993;154629;77430.1;187198;167308;	0.558247;0.771793;0.504655;0.782091;0.995357;0.611935;	127963	0	0	0	0
DIA_OC3.mzML	DIA_OC3	Q9BXM0	Q9BXM0	PRAX_HUMAN	PRX	1.79E+08	1.33E+08	1.22E+08	1.79E+08	1.33E+08	1.22E+08	1.22E+08	LPKVPEMAVPDVHLPEVQLPK	LPKVPEMAVPDVHLPEVQLPK	LPKVPEMAVPDVHLPEVQLPK3	3	2.89E-05	0.0043359	0.000255558	0.000268312	0.000240327	0.000268456	0	1	730145	565379	730145	0.881282	81.7558	81.4034	82.0236	77.0208	81.6167	77.2081	Periaxin	0.000778372	0	130236	3.74771	0.291025	0.915878	1	0.657632	0.00120787	386110;516051;334767;104330;128803;94456.9;	292845;497013;327712;104330;128803;41988.9;	0.612466;0.870037;0.911368;0.811146;0.981483;0.427516;	127687	0	0	0	0
DIA_ON2.mzML	DIA_ON2	Q9BXM0	Q9BXM0	PRAX_HUMAN	PRX	2.95E+07	2.38E+07	2.49E+07	2.95E+07	2.38E+07	2.49E+07	2.49E+07	LPKVPEMAVPDVHLPEVQLPK	LPKVPEMAVPDVHLPEVQLPK	LPKVPEMAVPDVHLPEVQLPK3	3	0.00614606	0.0043359	0.000712758	0.000608273	0.000240327	0.000608643	0	1	83162.3	69853.6	83162.3	0.835956	81.7431	81.3914	82.0078	77.0208	81.6476	77.0794	Periaxin	0.000778372	0	0	0.961103	0.389415	0	0.875794	0	-1.00E+07	674063;78902.1;33099.9;7665.99;10044.3;361193;	35901.1;78902.1;0;0;4260.2;0;	-0.340033;0.843362;-0.11203;0.138279;0.69879;-0.404095;	127618	0	0	0	0
DIA_OC1.mzML	DIA_OC1	Q9BXM0	Q9BXM0	PRAX_HUMAN	PRX	1.44E+08	1.22E+08	1.27E+08	1.44E+08	1.22E+08	1.27E+08	1.27E+08	LPKVPEMAVPDVHLPEVQLPK	LPKVPEMAVPDVHLPEVQLPK	LPKVPEMAVPDVHLPEVQLPK4	4	2.92E-05	0.000168152	0.000271223	0.000249377	0.000240327	0.000249501	0	1	2.25E+06	1.96E+06	2.25E+06	0.915133	82.0767	81.7249	82.4289	76.6619	81.9484	76.694	Periaxin	0.000115734	0.721713	9.08E+06	3.19303	0.599179	0.899513	0.999994	1.083	0.000789284	1.03281e+06;907993;455103;94336.2;85521.3;99734.6;	1.03281e+06;907993;304709;72698.2;34924.8;75825.3;	0.908305;0.985763;0.727808;0.684457;0.300145;0.74703;	128082	0	0	0	0
DIA_OC2.mzML	DIA_OC2	Q9BXM0	Q9BXM0	PRAX_HUMAN	PRX	1.65E+08	1.13E+08	1.25E+08	1.65E+08	1.13E+08	1.25E+08	1.25E+08	LPKVPEMAVPDVHLPEVQLPK	LPKVPEMAVPDVHLPEVQLPK	LPKVPEMAVPDVHLPEVQLPK4	4	2.58E-05	0.000168152	0.000278474	0.000253743	0.000240327	0.000253872	0	1	3.38E+06	2.28E+06	3.38E+06	0.954017	81.9672	81.7008	82.1878	76.6619	81.9969	76.6872	Periaxin	0.000115734	0.992719	1.27E+07	4.85525	0.35083	5.98885	0.999996	0.94005	0.000227013	1.4813e+06;1.31782e+06;687553;191865;101539;181231;	1.44659e+06;1.26808e+06;666373;191865;59707.9;181231;	0.993926;0.98801;0.802696;0.991738;0.688774;0.963527;	128013	0	0	0	0
DIA_OC3.mzML	DIA_OC3	Q9BXM0	Q9BXM0	PRAX_HUMAN	PRX	1.79E+08	1.33E+08	1.22E+08	1.79E+08	1.33E+08	1.22E+08	1.22E+08	LPKVPEMAVPDVHLPEVQLPK	LPKVPEMAVPDVHLPEVQLPK	LPKVPEMAVPDVHLPEVQLPK4	4	2.89E-05	0.000168152	0.000255558	0.000268312	0.000240327	0.000268456	0	1	2.51E+06	2.01E+06	2.51E+06	0.955992	81.4822	81.1292	81.8346	76.6619	81.4674	76.657	Periaxin	0.000115734	0.903681	1.01E+07	3.63936	0.861436	2.10632	1	0	-1.00E+07	1.08983e+06;915218;519325;97602.7;67123.7;105191;	1.08983e+06;915218;501615;93295.5;0;105191;	0.995657;0.946609;0.886932;0.809376;-0.571878;0.821235;	127254	0	0	0	0
DIA_ON1.mzML	DIA_ON1	Q9BXM0	Q9BXM0	PRAX_HUMAN	PRX	2.61E+07	2.17E+07	2.49E+07	2.61E+07	2.17E+07	2.49E+07	2.49E+07	LPKVPEMAVPDVHLPEVQLPK	LPKVPEMAVPDVHLPEVQLPK	LPKVPEMAVPDVHLPEVQLPK4	4	0.000333148	0.000168152	0.000728863	0.000617284	0.000240327	0.000617665	0	1	353786	276344	353786	0.842953	81.6067	81.3432	81.9602	76.6619	81.6281	76.7387	Periaxin	0.000115734	0	3.02E+06	1.75897	0.453312	0.442236	0.991147	0	-1.00E+07	167521;200093;76912.7;0;0;0;	106999;200093;46694.2;0;0;0;	0.753746;0.943642;0.615898;0;0;0;	127392	0	0	0	0
DIA_ON2.mzML	DIA_ON2	Q9BXM0	Q9BXM0	PRAX_HUMAN	PRX	2.95E+07	2.38E+07	2.49E+07	2.95E+07	2.38E+07	2.49E+07	2.49E+07	LPKVPEMAVPDVHLPEVQLPK	LPKVPEMAVPDVHLPEVQLPK	LPKVPEMAVPDVHLPEVQLPK4	4	7.00E-05	0.000168152	0.000712758	0.000608273	0.000240327	0.000608643	0	1	444988	356755	444988	0.906718	81.5121	81.1598	81.8648	76.6619	81.5011	76.5963	Periaxin	0.000115734	0	3.51E+06	2.24471	0.499905	0.173262	0.999266	0	-1.00E+07	164307;209351;83365.5;0;0;1981.11;	157780;209351;77856.8;0;0;0;	0.900521;0.949499;0.80424;0;0;0.267759;	127254	0	0	0	0
DIA_ON3.mzML	DIA_ON3	Q9BXM0	Q9BXM0	PRAX_HUMAN	PRX	2.96E+07	2.42E+07	2.65E+07	2.96E+07	2.42E+07	2.65E+07	2.65E+07	LPKVPEMAVPDVHLPEVQLPK	LPKVPEMAVPDVHLPEVQLPK	LPKVPEMAVPDVHLPEVQLPK4	4	0.000224052	0.000168152	0.000647249	0.000591366	0.000240327	0.000591716	0	1	392764	310854	392764	0.871427	81.6278	81.2757	81.9802	76.6619	81.6102	76.8426	Periaxin	0.000115734	0	5.54E+06	2.16412	0.575672	0.279263	0.99425	0	-1.00E+07	161340;202069;79289.9;0;0;1950.88;	161340;176590;54834.1;0;0;0;	0.972859;0.802729;0.794222;0;0;0.132759;	127461	0	0	0	0
DIA_OC1.mzML	DIA_OC1	Q9BXM0	Q9BXM0	PRAX_HUMAN	PRX	1.44E+08	1.22E+08	1.27E+08	1.44E+08	1.22E+08	1.27E+08	1.27E+08	LPKVPEMAVPEVR	LPKVPEMAVPEVR	LPKVPEMAVPEVR3	3	2.92E-05	0.00327924	0.000271223	0.000249377	0.000240327	0.000249501	0	1	1.49E+06	1.25E+06	1.49E+06	0.771357	63.1606	62.8091	63.4232	44.7351	63.107	44.8087	Periaxin	0.000640561	0.867468	5.17E+06	3.73942	0.269197	1.66957	0.999985	0.967853	0.0191157	1.59345e+06;741585;233253;199690;60430.3;45957.9;	1.15282e+06;741585;222294;114142;36937.8;29002.8;	0.736219;0.977468;0.950627;0.777118;0.736538;0.773853;	98471	0	0	0	0
DIA_OC2.mzML	DIA_OC2	Q9BXM0	Q9BXM0	PRAX_HUMAN	PRX	1.65E+08	1.13E+08	1.25E+08	1.65E+08	1.13E+08	1.25E+08	1.25E+08	LPKVPEMAVPEVR	LPKVPEMAVPEVR	LPKVPEMAVPEVR3	3	2.58E-05	0.00327924	0.000278474	0.000253743	0.000240327	0.000253872	0	1	958133	656445	958133	0.549243	62.9878	62.7674	63.1628	44.7351	62.9998	44.7181	Periaxin	0.000640561	0.872815	4.72E+06	2.35701	0.200327	1.26488	0.999986	1.20409	0.0132319	1.32408e+06;730599;216154;203314;24186.2;59370;	681100;316368;98941.1;178091;24186.2;13485.4;	0.435569;0.530553;0.794809;0.847555;0.678055;0.192473;	98264	0	0	0	0
DIA_OC3.mzML	DIA_OC3	Q9BXM0	Q9BXM0	PRAX_HUMAN	PRX	1.79E+08	1.33E+08	1.22E+08	1.79E+08	1.33E+08	1.22E+08	1.22E+08	LPKVPEMAVPEVR	LPKVPEMAVPEVR	LPKVPEMAVPEVR3	3	2.89E-05	0.00327924	0.000255558	0.000268312	0.000240327	0.000268456	0	1	2.33E+06	1.76E+06	2.33E+06	0.909559	62.4445	62.0921	62.7973	44.7351	62.4199	44.7205	Periaxin	0.000640561	0.426571	6.35E+06	3.18149	0.275866	1.0659	0.999973	1.11122	0.00659942	1.77254e+06;915745;303097;254567;38466.6;48877.2;	1.77254e+06;915745;302097;254567;0;23411.1;	0.927534;0.898931;0.876503;0.823625;0.0453846;0.751802;	97436	0	0	0	0
DIA_ON1.mzML	DIA_ON1	Q9BXM0	Q9BXM0	PRAX_HUMAN	PRX	2.61E+07	2.17E+07	2.49E+07	2.61E+07	2.17E+07	2.49E+07	2.49E+07	LPKVPEMAVPEVR	LPKVPEMAVPEVR	LPKVPEMAVPEVR3	3	0.00579177	0.00327924	0.000728863	0.000617284	0.000240327	0.000617665	0	1	4.16E+06	3.31E+06	4.16E+06	0.699781	62.6236	62.4041	62.9754	44.7351	62.6616	44.6496	Periaxin	0.000640561	0	0	1.12527	0.60116	0	0.845076	0.613536	0.0166006	4.92545e+06;75682.3;37106.5;39192.4;0;3505.55;	4.12293e+06;0;37106.5;0;0;0;	0.699027;-0.134594;0.78355;0.0898353;0;0.439106;	97643	0	0	0	0
DIA_ON2.mzML	DIA_ON2	Q9BXM0	Q9BXM0	PRAX_HUMAN	PRX	2.95E+07	2.38E+07	2.49E+07	2.95E+07	2.38E+07	2.49E+07	2.49E+07	LPKVPEMAVPEVR	LPKVPEMAVPEVR	LPKVPEMAVPEVR3	3	0.00648999	0.00327924	0.000712758	0.000608273	0.000240327	0.000608643	0	1	4.38E+06	3.70E+06	4.38E+06	0.829261	62.662	62.3966	62.9251	44.7351	62.6764	44.7053	Periaxin	0.000640561	0	377792	1.79245	0.608286	0	0.870971	0	-1.00E+07	5.23569e+06;41651.4;12693.2;67227.4;0;6602.91;	4.31698e+06;0;0;67227.4;0;0;	0.826982;-0.0516677;0.137223;0.975642;0;0.506076;	97712	0	0	0	0
DIA_ON3.mzML	DIA_ON3	Q9BXM0	Q9BXM0	PRAX_HUMAN	PRX	2.96E+07	2.42E+07	2.65E+07	2.96E+07	2.42E+07	2.65E+07	2.65E+07	LPKVPEMAVPEVR	LPKVPEMAVPEVR	LPKVPEMAVPEVR3	3	0.000834986	0.00327924	0.000647249	0.000591366	0.000240327	0.000591716	0	1	2.76E+06	2.15E+06	2.76E+06	0.484608	62.4654	62.2438	62.7309	44.7351	62.4499	44.7441	Periaxin	0.000640561	0	0	1.84002	0.61877	0	0.98185	0.963693	0.0218752	4.71961e+06;73202.1;43502.3;46035.6;0;5071.3;	2.67911e+06;0;43502.3;35079.1;0;951.727;	0.473298;0.0927279;0.949181;0.772261;0;0.376596;	97436	0	0	0	0
DIA_OC1.mzML	DIA_OC1	Q99572	Q99572	P2RX7_HUMAN	P2RX7	87052.9	75083.5	75083.5	87052.9	75083.5	75083.5	75083.5	LPLALHDTPPIPGQPEEIQLLR	LPLALHDTPPIPGQPEEIQLLR	LPLALHDTPPIPGQPEEIQLLR3	3	0.000348894	0.00994475	0.0042967	0.00418493	0.0203383	0.0041866	0	1	87052.9	75083.5	87052.9	0.691851	82.8421	82.6674	83.1519	77.9658	82.5664	78.3772	P2X purinoceptor 7	0.00156593	0	0	2.78227	0.458677	5.13877	0.988494	0.896583	0.0589643	50927.2;63655.5;53196.4;14627.8;4061.85;12439.7;	37694.7;40213.9;53196.4;9144.29;0;12295.7;	0.732056;0.631123;0.873691;0.79318;-0.311591;0.800666;	129278	0	0	0	0
DIA_OC2.mzML	DIA_OC2	Q99572	Q99572	P2RX7_HUMAN	P2RX7	154755	104394	104394	154755	104394	104394	104394	LPLALHDTPPIPGQPEEIQLLR	LPLALHDTPPIPGQPEEIQLLR	LPLALHDTPPIPGQPEEIQLLR3	3	2.58E-05	0.00994475	0.00472122	0.00575397	0.0203383	0.00575625	0	1	154755	104394	154755	0.808815	82.5114	82.3329	82.7319	77.9658	82.4832	77.9844	P2X purinoceptor 7	0.00156593	0	0	2.15938	0.510446	0.0115269	0.999921	0.447472	0.000675755	98347;66374.2;30511.5;38487.5;5242.53;6655.41;	78507.5;37759.7;4900.88;38487.5;0;0;	0.87439;0.579859;0.289015;0.899681;-0.363991;0.598961;	128864	0	0	0	0
DIA_OC3.mzML	DIA_OC3	Q99572	Q99572	P2RX7_HUMAN	P2RX7	148107	115383	115383	148107	115383	115383	115383	LPLALHDTPPIPGQPEEIQLLR	LPLALHDTPPIPGQPEEIQLLR	LPLALHDTPPIPGQPEEIQLLR3	3	0.00012617	0.00994475	0.00451162	0.00477517	0.0203383	0.00477707	0	1	148107	115383	148107	0.867099	82.6004	82.2897	82.8171	77.9658	82.0006	79.1438	P2X purinoceptor 7	0.00156593	0	0	3.36551	0.644189	3.21656	0.99864	0	-1.00E+07	67579.2;87306.8;37964.5;61052.2;46774.9;28790.9;	40567.2;87306.8;37964.5;20232.8;29182;13460.1;	0.746036;0.987862;0.871982;0.588725;0.761481;0.744361;	129002	0	0	0	0
DIA_OC3.mzML	DIA_OC3	P11277	P11277	SPTB1_HUMAN	SPTB	4.07E+06	3.17E+06	4.18E+06	4.07E+06	3.17E+06	4.18E+06	4.18E+06	LPLAQSADYGTNLQTVQLFMK	LPLAQSADYGTNLQTVQLFMK	LPLAQSADYGTNLQTVQLFMK3	3	2.89E-05	0.000479712	0.000255558	0.000268312	0.000240327	0.000268456	0	1	44630.6	40656.6	44630.6	0.924437	89.5327	89.4424	89.6647	96.8958	89.3958	97.5613	Spectrin beta chain, erythrocytic	0.000198783	0.626958	1.58E+06	4.79512	0.716166	4.84861	1	1.38603	0.00347785	37606.6;30213.8;24333.8;9014.02;11457.3;6986.12;	31765.9;28630.5;21255.4;9014.02;9980.21;6986.12;	0.885641;0.915902;0.886753;0.936383;0.859263;0.944002;	139831	0	0	0	0
DIA_OC1.mzML	DIA_OC1	O94776	O94776	MTA2_HUMAN	MTA2	433897	364739	374182	433897	364739	374182	374182	LPLATIVK	LPLATIVK	LPLATIVK2	2	2.92E-05	0.0281499	0.000271223	0.000249377	0.000240327	0.000249501	0	1	394323	325440	394323	0.90679	59.5479	59.1949	59.811	39.8749	59.5617	39.8463	Metastasis-associated protein MTA2	0.00411587	0.549547	724297	2.51971	0.328057	0	0.9997	0	-1.00E+07	272967;68339.1;11448.4;77794.9;27901.6;18856;	265568;50960.4;0;77794.9;10911.8;0;	0.925475;0.701182;0.402215;0.977694;0.486869;-0.681193;	92807	0	0	0	0
DIA_OC2.mzML	DIA_OC2	O94776	O94776	MTA2_HUMAN	MTA2	502593	339036	358347	502593	339036	358347	358347	LPLATIVK	LPLATIVK	LPLATIVK2	2	0.000295146	0.0281499	0.000278474	0.000253743	0.000240327	0.000253872	0	1	502593	339036	502593	0.961479	59.2874	58.9364	59.5927	39.8749	59.5071	39.5229	Metastasis-associated protein MTA2	0.00411587	0.299059	622662	2.90775	0.360833	0	0.98573	0	-1.00E+07	326658;82887.8;26959.5;93047.5;47117;24673.2;	326658;82887.8;15036.8;93047.4;9076.84;0;	0.986869;0.910838;0.756281;0.917455;0.16918;-0.542332;	92462	0	0	0	0
DIA_OC3.mzML	DIA_OC3	O94776	O94776	MTA2_HUMAN	MTA2	472750	371686	340395	472750	371686	340395	340395	LPLATIVK	LPLATIVK	LPLATIVK2	2	2.89E-05	0.0281499	0.000255558	0.000268312	0.000240327	0.000268456	0	1	472750	371686	472750	0.914838	59.0038	58.6508	59.2231	39.8749	58.9699	39.918	Metastasis-associated protein MTA2	0.00411587	0.451865	534601	3.06765	0.190864	0.423092	0.999916	1.06888	0.0806916	316846;80155.3;24064.4;90894.7;41034.2;19005;	303274;78581.5;12107.1;90894.7;0;997.388;	0.908041;0.870138;0.72146;0.976159;-0.12518;0.370748;	92048	0	0	0	0
DIA_OC1.mzML	DIA_OC1	Q16181	Q16181	SEPT7_HUMAN	SEPTIN7	2.86E+06	2.36E+06	1.90E+06	2.86E+06	2.36E+06	1.90E+06	1.14E+06	LPLAVVGSNTIIEVNGK	LPLAVVGSNTIIEVNGK	LPLAVVGSNTIIEVNGK2	2	2.92E-05	0.000168152	0.000271223	0.000249377	0.000240327	0.000249501	0	1	330109	283017	330109	0.970249	77.3769	77.1574	77.5978	68.0206	77.3588	68.0638	Septin-7	0.000115734	0.918995	1.01E+06	4.66054	0.537955	3.41998	0.999999	0	-1.00E+07	187996;145544;122422;99231.6;74748.8;18483;	180261;145544;112926;88513.6;71638.6;8530.53;	0.83807;0.985693;0.969452;0.965248;0.940128;0.710077;	120727	0	0	0	0
DIA_OC2.mzML	DIA_OC2	Q16181	Q16181	SEPT7_HUMAN	SEPTIN7	1.85E+06	1.25E+06	1.97E+06	1.85E+06	1.25E+06	1.97E+06	1.26E+06	LPLAVVGSNTIIEVNGK	LPLAVVGSNTIIEVNGK	LPLAVVGSNTIIEVNGK2	2	2.58E-05	0.000168152	0.000278474	0.000253743	0.000240327	0.000253872	0	1	372372	251192	372372	0.945265	77.2275	77.0532	77.4041	68.0206	77.2693	67.938	Septin-7	0.000115734	0.960777	1.52E+06	5.1758	0.572659	4.27485	1	0	-1.00E+07	272961;154066;134389;115423;100374;44594.2;	272961;154066;122731;104322;95574.6;43350.1;	0.973173;0.964899;0.916199;0.901142;0.950939;0.846031;	120589	0	0	0	0
DIA_OC3.mzML	DIA_OC3	Q16181	Q16181	SEPT7_HUMAN	SEPTIN7	3.28E+06	2.60E+06	1.97E+06	3.28E+06	2.60E+06	1.97E+06	1.20E+06	LPLAVVGSNTIIEVNGK	LPLAVVGSNTIIEVNGK	LPLAVVGSNTIIEVNGK2	2	2.89E-05	0.000168152	0.000255558	0.000268312	0.000240327	0.000268456	0	1	350206	277217	350206	0.985444	76.9609	76.7817	77.1818	68.0206	76.7333	68.3791	Septin-7	0.000115734	0.979298	1.41E+06	5.40587	0.483251	4.15406	1	0	-1.00E+07	225405;167747;119339;103643;63561.8;33551.1;	225108;167747;119339;98975.4;63120.7;33551.1;	0.967251;0.982853;0.996896;0.965928;0.970675;0.850974;	120175	0	0	0	0
DIA_OC1.mzML	DIA_OC1	Q16181	Q16181	SEPT7_HUMAN	SEPTIN7	2.86E+06	2.36E+06	1.90E+06	2.86E+06	2.36E+06	1.90E+06	1.14E+06	LPLAVVGSNTIIEVNGK	LPLAVVGSNTIIEVNGK	LPLAVVGSNTIIEVNGK3	3	2.92E-05	0.0215772	0.000271223	0.000249377	0.000240327	0.000249501	0	1	118536	101626	118536	0.933645	77.3578	77.2255	77.6246	68.0655	77.3839	68.0314	Septin-7	0.00320571	0.930232	911271	1.48496	0.508775	0.911954	0.999644	0	-1.00E+07	96644.1;27621.2;0;0;8758.78;2844.95;	96644.1;17078.1;0;0;4813.83;933.814;	0.976274;0.744814;0;0;0.747731;0.539179;	120698	0	0	0	0
DIA_OC2.mzML	DIA_OC2	Q16181	Q16181	SEPT7_HUMAN	SEPTIN7	1.85E+06	1.25E+06	1.97E+06	1.85E+06	1.25E+06	1.97E+06	1.26E+06	LPLAVVGSNTIIEVNGK	LPLAVVGSNTIIEVNGK	LPLAVVGSNTIIEVNGK3	3	2.58E-05	0.0215772	0.000278474	0.000253743	0.000240327	0.000253872	0	1	39562	26687.5	39562	0.326817	77.2534	77.1645	77.3418	68.0655	77.2957	67.9799	Septin-7	0.00320571	0.876101	502605	1.25143	0.581485	0.979422	0.999592	1.01419	0.0012949	96025.9;25139.6;1286.9;0;7345.14;1935.65;	25455.9;10544.9;1286.9;0;3561.19;1451.74;	0.0843395;0.798456;0.801784;0;0.663531;0.801784;	120629	0	0	0	0
DIA_OC3.mzML	DIA_OC3	Q16181	Q16181	SEPT7_HUMAN	SEPTIN7	3.28E+06	2.60E+06	1.97E+06	3.28E+06	2.60E+06	1.97E+06	1.20E+06	LPLAVVGSNTIIEVNGK	LPLAVVGSNTIIEVNGK	LPLAVVGSNTIIEVNGK3	3	0.00012617	0.0215772	0.000255558	0.000268312	0.000240327	0.000268456	0	1	154706	122323	154706	0.921827	76.941	76.7655	77.1616	68.0655	76.7661	68.3464	Septin-7	0.00320571	0.812915	674639	1.57688	0.526866	0	0.998398	0.689549	0.0289298	107566;42750.2;4488.06;0;22887.5;0;	107566;40114.8;1869.51;0;7024.31;0;	0.978323;0.892625;0.554013;0;0.223459;0;	120146	0	0	0	0
DIA_OC1.mzML	DIA_OC1	Q16181	Q16181	SEPT7_HUMAN	SEPTIN7	2.86E+06	2.36E+06	1.90E+06	2.86E+06	2.36E+06	1.90E+06	1.14E+06	LPLAVVGSNTIIEVN(UniMod:7)GKR	LPLAVVGSNTIIEVNGKR	LPLAVVGSNTIIEVN(UniMod:7)GKR3	3	2.92E-05	0.00400191	0.000271223	0.000249377	0.000240327	0.000249501	0	1	148041	132969	148041	0.933602	71.1042	70.8839	71.2366	58.4296	71.1939	58.3051	Septin-7	0.000737114	0.969438	962120	4.01498	0.651319	1.61637	0.999999	0	-1.00E+07	80755.3;39929.8;22245.6;13640.1;38120.2;30472.5;	80755.3;38552.3;22245.6;0;31157;28733.3;	0.952073;0.939129;0.96843;0.579526;0.867063;0.874274;	110905	0	0	0	0
DIA_OC2.mzML	DIA_OC2	Q16181	Q16181	SEPT7_HUMAN	SEPTIN7	1.85E+06	1.25E+06	1.97E+06	1.85E+06	1.25E+06	1.97E+06	1.26E+06	LPLAVVGSNTIIEVN(UniMod:7)GKR	LPLAVVGSNTIIEVNGKR	LPLAVVGSNTIIEVN(UniMod:7)GKR3	3	2.58E-05	0.00400191	0.000278474	0.000253743	0.000240327	0.000253872	0	1	139244	94152.1	139244	0.914685	70.9617	70.7835	71.1819	58.4296	71.1547	58.0937	Septin-7	0.000737114	0.922268	1.01E+06	3.65743	0.502546	1.20509	0.999997	0	-1.00E+07	88602.6;36103.8;33040.8;38856.1;63254.7;28383;	78832.7;32028.8;19628.8;0;51511.6;28383;	0.908019;0.885665;0.761801;-0.274374;0.803347;0.965946;	110767	0	0	0	0
DIA_OC3.mzML	DIA_OC3	Q16181	Q16181	SEPT7_HUMAN	SEPTIN7	3.28E+06	2.60E+06	1.97E+06	3.28E+06	2.60E+06	1.97E+06	1.20E+06	LPLAVVGSNTIIEVN(UniMod:7)GKR	LPLAVVGSNTIIEVNGKR	LPLAVVGSNTIIEVN(UniMod:7)GKR3	3	2.89E-05	0.00400191	0.000255558	0.000268312	0.000240327	0.000268456	0	1	125703	102270	125703	0.919291	70.6042	70.473	70.7355	58.4296	70.533	58.5429	Septin-7	0.000737114	0.757769	243024	4.54603	0.669424	4.83495	1	1.07853	0.207301	81280;39722.7;41611.8;21928.5;23603.2;18380.8;	70517.5;37342.8;36164.9;20074.9;23603.2;17843.1;	0.891208;0.963677;0.843609;0.817581;0.940924;0.937386;	110215	0	0	0	0
DIA_OC1.mzML	DIA_OC1	Q9UBC2	Q9UBC2	EP15R_HUMAN	EPS15L1	466586	416941	426843	466586	416941	426843	426843	LPLDVLGR	LPLDVLGR	LPLDVLGR2	2	2.92E-05	0.00247992	0.000271223	0.000249377	0.000240327	0.000249501	0	1	466586	416941	466586	0.989948	68.3571	68.1793	68.5315	53.6218	68.3702	53.5779	Epidermal growth factor receptor substrate 15-like 1	0.000540703	0.941434	1.96E+06	4.92586	0.732534	0	0.999982	0	-1.00E+07	290586;175414;117612;109717;66282.1;18541.8;	290586;168806;117612;109717;66282.1;7045.56;	0.994806;0.913686;0.97994;0.984235;0.978109;0.647;	106609	0	0	0	0
DIA_OC2.mzML	DIA_OC2	Q9UBC2	Q9UBC2	EP15R_HUMAN	EPS15L1	475167	352425	405470	475167	352425	405470	405470	LPLDVLGR	LPLDVLGR	LPLDVLGR2	2	2.58E-05	0.00247992	0.000278474	0.000253743	0.000240327	0.000253872	0	1	475167	352425	475167	0.82454	68.3518	68.1782	68.5298	53.6218	68.3614	53.5903	Epidermal growth factor receptor substrate 15-like 1	0.000540703	0.876914	2.57E+06	3.58022	0.521598	1.17134	0.999995	1.2268	0.0117767	364355;216844;160307;134104;87525.6;23441.5;	327077;216844;74755.6;66161.2;81929.3;0;	0.822546;0.993625;0.784194;0.798764;0.853314;0.0828808;	106678	0	0	0	0
DIA_OC3.mzML	DIA_OC3	Q9UBC2	Q9UBC2	EP15R_HUMAN	EPS15L1	547562	429503	412977	547562	429503	412977	412977	LPLDVLGR	LPLDVLGR	LPLDVLGR2	2	2.89E-05	0.00247992	0.000255558	0.000268312	0.000240327	0.000268456	0	1	547562	429503	547562	0.987227	67.9013	67.7681	68.079	53.6218	67.8888	53.6206	Epidermal growth factor receptor substrate 15-like 1	0.000540703	0.992586	2.35E+06	4.70063	0.670513	2.78231	0.999999	0.625467	0.00338241	315702;167458;149266;152293;80445.2;20502.3;	315702;165013;149266;151414;80445.2;7286.02;	0.988848;0.917457;0.98818;0.987928;0.979551;0.470137;	105988	0	0	0	0
DIA_ON1.mzML	DIA_ON1	Q9UBC2	Q9UBC2	EP15R_HUMAN	EPS15L1	21000.4	17334.7	17151.4	21000.4	17334.7	17151.4	17151.4	LPLDVLGR	LPLDVLGR	LPLDVLGR2	2	0.000182893	0.00247992	0.0157159	0.015896	0.000240327	0.0159036	0	1	21000.4	17334.7	21000.4	0.856537	68.0789	67.9928	68.1671	53.6218	68.0423	53.6781	Epidermal growth factor receptor substrate 15-like 1	0.000540703	0	0	3.04935	0.396673	0.0454998	0.996589	0	-1.00E+07	23913.5;13518.7;3987.42;2512.56;1757.38;4876.95;	17358.6;3446.98;1093.8;1884.42;1757.38;3797.84;	0.868024;0.554012;0.749929;0.801784;0.801784;0.858624;	106195	0	0	0	0
DIA_ON2.mzML	DIA_ON2	Q9UBC2	Q9UBC2	EP15R_HUMAN	EPS15L1	31837.1	26609.6	22620.2	31837.1	26609.6	22620.2	22620.2	LPLDVLGR	LPLDVLGR	LPLDVLGR2	2	0.000175572	0.00247992	0.00130719	0.00112045	0.000240327	0.00112108	0	1	31837.1	26609.6	31837.1	0.934217	68.1203	67.9879	68.2084	53.6218	68.0623	53.7211	Epidermal growth factor receptor substrate 15-like 1	0.000540703	0	0	2.87231	0.356669	0.621774	0.998574	0	-1.00E+07	25918.3;3416.44;9094.13;10845;2007.83;1357.09;	24545;0;9094.13;7292.02;0;0;	0.987248;-0.477272;0.94218;0.755715;0.564529;0.564529;	106264	0	0	0	0
DIA_ON3.mzML	DIA_ON3	Q9UBC2	Q9UBC2	EP15R_HUMAN	EPS15L1	7440.98	6169.25	6104.03	7440.98	6169.25	6104.03	6104.03	LPLDVLGR	LPLDVLGR	LPLDVLGR2	2	0.00122393	0.00247992	0.0171598	0.0156098	0.000240327	0.0156174	0	1	7440.98	6169.25	7440.98	0.576746	67.8778	67.7895	67.9667	53.6218	67.8338	53.6935	Epidermal growth factor receptor substrate 15-like 1	0.000540703	0	0	1.16468	0.698206	2.43785	0.976098	0	-1.00E+07	21135.9;8017.58;0;2400.17;5170.6;0;	4205.93;1456.96;0;2400.17;834.884;0;	0.470374;0.184439;0;0.801784;0.465672;0;	105919	0	0	0	0
DIA_OC3.mzML	DIA_OC3	Q96PE2	Q96PE2	ARHGH_HUMAN	ARHGEF17	141868	114549	100492	141868	114549	100492	100492	LPLEDADIIK	LPLEDADIIK	LPLEDADIIK2	2	0.000104485	0.0280918	0.000255558	0.000268312	0.000240327	0.000268456	0	1	141868	114549	141868	0.857539	65.6644	65.4439	65.7966	49.6994	65.6517	49.6784	Rho guanine nucleotide exchange factor 17	0.0040974	0.948598	556524	2.0329	0.188835	0.958424	0.999103	1.0828	0.0224857	95321.7;74268.6;0;7715.48;12731.6;8792.72;	95321.7;43688.1;0;0;3075.09;2857.77;	0.935639;0.701932;0;0.545286;0.505986;0.631369;	102481	0	0	0	0
DIA_OC1.mzML	DIA_OC1	P14543	P14543	NID1_HUMAN	NID1	1.47E+07	1.24E+07	1.47E+07	1.47E+07	1.24E+07	1.47E+07	1.47E+07	LPLEGNTMR	LPLEGNTMR	LPLEGNTMR2	2	2.92E-05	0.000168152	0.000271223	0.000249377	0.000240327	0.000249501	0	1	1.36E+07	1.16E+07	1.36E+07	0.992586	43.3489	43.1717	43.5262	13.7001	43.3088	13.7883	Nidogen-1	0.000115734	0.995544	4.00E+07	5.8773	0.479412	8.21057	0.999974	1.14841	0.0310184	9.15151e+06;4.94987e+06;4.14618e+06;2.06555e+06;1.88129e+06;357204;	9.15151e+06;4.92031e+06;4.14618e+06;2.06555e+06;1.88129e+06;350526;	0.992796;0.993151;0.992455;0.994912;0.995098;0.988658;	67424	0	0	0	0
DIA_OC2.mzML	DIA_OC2	P14543	P14543	NID1_HUMAN	NID1	1.75E+07	1.19E+07	1.44E+07	1.75E+07	1.19E+07	1.44E+07	1.44E+07	LPLEGNTMR	LPLEGNTMR	LPLEGNTMR2	2	2.58E-05	0.000168152	0.000278474	0.000253743	0.000240327	0.000253872	0	1	1.55E+07	1.07E+07	1.55E+07	0.982852	43.2413	43.1098	43.4177	13.7001	43.2402	13.7098	Nidogen-1	0.000115734	0.988858	4.75E+07	5.76431	0.4703	10.4598	0.999999	1.55928	0.0215338	1.0431e+07;5.65308e+06;4.66619e+06;2.33993e+06;2.23708e+06;393389;	1.0431e+07;5.65308e+06;4.66619e+06;2.33993e+06;2.23708e+06;393237;	0.981999;0.989191;0.984463;0.986905;0.986527;0.986352;	67286	0	0	0	0
DIA_OC3.mzML	DIA_OC3	P14543	P14543	NID1_HUMAN	NID1	1.49E+07	1.12E+07	1.40E+07	1.49E+07	1.12E+07	1.40E+07	1.40E+07	LPLEGNTMR	LPLEGNTMR	LPLEGNTMR2	2	2.89E-05	0.000168152	0.000255558	0.000268312	0.000240327	0.000268456	0	1	1.49E+07	1.12E+07	1.49E+07	0.997563	42.9038	42.6846	43.0774	13.7001	42.8439	13.8315	Nidogen-1	0.000115734	0.9986	4.59E+07	5.93159	0.408567	10.3128	0.999998	1.26056	0.00551973	1.01198e+07;5.58761e+06;4.44294e+06;2.26866e+06;2.10647e+06;372772;	1.01198e+07;5.54272e+06;4.44294e+06;2.26866e+06;2.10647e+06;372772;	0.997307;0.995685;0.998386;0.997224;0.995089;0.994683;	66803	0	0	0	0
DIA_ON3.mzML	DIA_ON3	P14543	P14543	NID1_HUMAN	NID1	98815.5	80442.2	127170	98815.5	80442.2	127170	127170	LPLEGNTMR	LPLEGNTMR	LPLEGNTMR2	2	0.00661477	0.000168152	0.0479281	0.0435323	0.000240327	0.0435504	0	1	90561.4	70125.2	90561.4	0.531853	42.8402	42.5771	42.9292	13.7001	42.6727	14.0398	Nidogen-1	0.000115734	0.521439	2.70E+06	1.40343	0.180015	1.10476	0.873871	0.572019	0.0371961	157561;10761.7;21445.5;7296.75;4518.17;12752.4;	71082.1;0;6726.91;2691.57;0;12752.4;	0.46911;0.213958;0.551913;0.507621;0.221414;0.871008;	66665	0	0	0	0
DIA_IN1.mzML	DIA_IN1	P14543	P14543	NID1_HUMAN	NID1	465409	440609	606143	465409	440609	606143	606143	LPLEGNTMR	LPLEGNTMR	LPLEGNTMR2	2	8.39E-05	0.000168152	0.000643915	0.000541126	0.000240327	0.000541418	0	1	465409	440609	465409	0.967321	43.155	42.9816	43.3321	13.7001	43.1694	13.6743	Nidogen-1	0.000115734	0.718923	3.20E+06	3.62249	0.561656	0.859218	0.9997	0.909652	0.00904837	353319;164478;107886;63108.4;37138.2;17615.7;	353319;164478;107886;18108;35902.4;4202.9;	0.981513;0.923002;0.939525;0.347086;0.900911;0.487732;	67079	0	0	0	0
DIA_IN2.mzML	DIA_IN2	P14543	P14543	NID1_HUMAN	NID1	1.25E+06	1.37E+06	504138	1.25E+06	1.37E+06	504138	504138	LPLEGNTMR	LPLEGNTMR	LPLEGNTMR2	2	0.000333133	0.000168152	0.000652316	0.000552792	0.000240327	0.000553097	0	1	339302	337073	339302	0.905132	42.7555	42.5786	42.8866	13.7001	42.6557	13.9038	Nidogen-1	0.000115734	0.621927	3.37E+06	2.53768	0.355575	0.0731385	0.99552	0	-1.00E+07	257404;65277.4;107950;64637.6;12123.8;19252.2;	224971;0;107950;62578.3;3068.79;6382.06;	0.88941;0.166678;0.957776;0.954102;0.491845;0.568879;	66458	0	0	0	0
DIA_IN3.mzML	DIA_IN3	P14543	P14543	NID1_HUMAN	NID1	376371	376622	536393	376371	376622	536393	536393	LPLEGNTMR	LPLEGNTMR	LPLEGNTMR2	2	7.89E-05	0.000168152	0.000708717	0.000604961	0.000240327	0.000605327	0	1	376371	376622	376371	0.949833	42.8861	42.7545	43.0603	13.7001	42.8882	13.6853	Nidogen-1	0.000115734	0.0499566	1.86E+06	3.68951	0.506807	1.55885	0.999742	0.935651	0.00144724	311929;113044;78126.6;47202.2;34210.1;10923.7;	292755;113044;78126.6;20406.7;31482.7;5488.7;	0.945741;0.920942;0.977377;0.726501;0.815708;0.776028;	66665	0	0	0	0
DIA_OC1.mzML	DIA_OC1	P82930	P82930	RT34_HUMAN	MRPS34	490870	429517	431875	490870	429517	431875	431875	LPLFGLGR	LPLFGLGR	LPLFGLGR2	2	2.92E-05	0.000168152	0.000271223	0.000249377	0.000240327	0.000249501	0	1	490870	429517	490870	0.995209	78.5379	78.3206	78.7153	70.2956	78.4939	70.2589	28S ribosomal protein S34, mitochondrial	0.000115734	0.983934	2.63E+06	4.9423	0.537615	4.20795	0.999853	0.847373	0.0204805	282007;179419;143721;103451;65141.1;81275.2;	282007;179419;143721;16132.8;65141.1;81156.2;	0.997717;0.994091;0.992273;0.100663;0.990827;0.988172;	122547	0	0	0	0
DIA_OC2.mzML	DIA_OC2	P82930	P82930	RT34_HUMAN	MRPS34	619890	445386	442964	619890	445386	442964	442964	LPLFGLGR	LPLFGLGR	LPLFGLGR2	2	2.58E-05	0.000168152	0.000278474	0.000253743	0.000240327	0.000253872	0	1	619890	445386	619890	0.99486	78.4764	78.2599	78.6538	70.2956	78.504	70.2326	28S ribosomal protein S34, mitochondrial	0.000115734	0.966479	3.05E+06	5.37137	0.568265	5.58078	0.999981	1.05934	0.0019914	349457;224504;176944;126347;93489.4;94398.4;	349457;224504;176944;60830.4;93489.4;94398.4;	0.997124;0.989387;0.994666;0.697382;0.986765;0.992858;	122547	0	0	0	0
DIA_OC3.mzML	DIA_OC3	P82930	P82930	RT34_HUMAN	MRPS34	556080	437993	437988	556080	437993	437988	437988	LPLFGLGR	LPLFGLGR	LPLFGLGR2	2	2.89E-05	0.000168152	0.000255558	0.000268312	0.000240327	0.000268456	0	1	556080	437993	556080	0.993033	77.9039	77.6833	78.0783	70.2956	78.0695	70.0297	28S ribosomal protein S34, mitochondrial	0.000115734	0.855344	2.22E+06	5.07016	0.6521	5.3206	0.999893	0	-1.00E+07	316338;210969;162904;99027;76913.9;78987.2;	316262;210969;162904;16292.4;76913.9;78987.2;	0.994146;0.9957;0.997552;0.379525;0.978885;0.988139;	121650	0	0	0	0
DIA_ON1.mzML	DIA_ON1	P82930	P82930	RT34_HUMAN	MRPS34	24056.4	19031.5	19031.5	24056.4	19031.5	19031.5	19031.5	LPLFGLGR	LPLFGLGR	LPLFGLGR2	2	0.00564334	0.000168152	0.0216092	0.0218391	0.000240327	0.0218475	0	1	24056.4	19031.5	24056.4	0.834662	77.9852	77.8543	78.2961	70.2956	78.1094	70.1047	28S ribosomal protein S34, mitochondrial	0.000115734	0	0	1.42444	0.415428	0	0.854604	0	-1.00E+07	10627.1;25880;1604.39;264497;19173.3;0;	4303.77;11480.3;579.294;0;19173.3;0;	0.647393;0.331204;0.65025;-0.383638;0.882269;0;	121719	0	0	0	0
DIA_IN1.mzML	DIA_IN1	P82930	P82930	RT34_HUMAN	MRPS34	11279.9	9531.13	9531.17	11279.9	9531.13	9531.17	9531.17	LPLFGLGR	LPLFGLGR	LPLFGLGR2	2	0.00247299	0.000168152	0.00826873	0.00777874	0.000240327	0.0077821	0	1	11279.9	9531.13	11279.9	0.484387	78.1547	78.0658	78.2438	70.2956	78.3359	69.9408	28S ribosomal protein S34, mitochondrial	0.000115734	0	0	1.85823	0.357979	0	0.948144	1.08049	1.04E-05	18184.6;8435.4;1173.13;80922.9;9103.44;169.339;	8369.25;1879.07;1173.13;0;1737.51;0;	0.449371;0.544609;0.801784;-0.521567;0.438754;0.133631;	121926	0	0	0	0
DIA_IN2.mzML	DIA_IN2	P82930	P82930	RT34_HUMAN	MRPS34	40610.3	34608.1	34608.2	40610.3	34608.1	34608.2	34608.2	LPLFGLGR	LPLFGLGR	LPLFGLGR2	2	0.00333527	0.000168152	0.0121273	0.0109751	0.000240327	0.0109797	0	1	40610.3	34608.1	40610.3	0.91876	77.9069	77.7292	78.0387	70.2956	78.1032	70.0198	28S ribosomal protein S34, mitochondrial	0.000115734	0	0	2.20449	0.361176	0	0.929285	0	-1.00E+07	23835.8;29216;1649.59;267308;19841.9;1066.61;	20768.4;22642.1;0;13865.4;19841.9;0;	0.854248;0.861836;0.530889;-0.550572;0.986284;0.163631;	121512	0	0	0	0
DIA_IN3.mzML	DIA_IN3	P82930	P82930	RT34_HUMAN	MRPS34	25624.8	21743.1	21743.2	25624.8	21743.1	21743.2	21743.2	LPLFGLGR	LPLFGLGR	LPLFGLGR2	2	0.000491763	0.000168152	0.00346821	0.003367	0.000240327	0.00337025	0	1	25624.8	21743.1	25624.8	0.94677	77.9399	77.765	78.1172	70.2956	78.1681	69.9281	28S ribosomal protein S34, mitochondrial	0.000115734	0	0	2.09023	0.517294	0	0.989682	0	-1.00E+07	22124.3;17066.5;2892.92;305389;3848.66;5494.16;	22124.3;7337.28;1570.88;0;1929.61;0;	0.983047;0.573331;0.741145;-0.527951;0.698226;0.177934;	121581	0	0	0	0
DIA_OC1.mzML	DIA_OC1	O95487	O95487	SC24B_HUMAN	SEC24B	325462	306910	314622	325462	306910	314622	314622	LPLGLLLHPFR	LPLGLLLHPFR	LPLGLLLHPFR3	3	2.92E-05	0.000168152	0.000271223	0.000249377	0.000240327	0.000249501	0	1	25405.2	23146.5	25405.2	0.824402	89.4033	89.2699	89.5787	95.3712	89.3558	95.7961	Protein transport protein Sec24B	0.000115734	0.738426	518498	2.66867	0.452935	0.0753403	0.999982	0	-1.00E+07	30564;7920.05;13726.1;9641.87;2099.27;2046.61;	16440.2;7920.05;7843.3;9641.87;0;641.34;	0.481585;0.892418;0.570541;0.975038;0.579174;0.5506;	139520	0	0	0	0
DIA_OC2.mzML	DIA_OC2	O95487	O95487	SC24B_HUMAN	SEC24B	377150	266694	269538	377150	266694	269538	269538	LPLGLLLHPFR	LPLGLLLHPFR	LPLGLLLHPFR3	3	2.58E-05	0.000168152	0.000278474	0.000253743	0.000240327	0.000253872	0	1	27447	18608	27447	0.86621	89.1987	89.0671	89.3316	95.3712	89.2342	95.3467	Protein transport protein Sec24B	0.000115734	0.930292	562365	4.14371	0.592951	1.89292	1	0	-1.00E+07	32228.2;12290.9;9985;8695.19;1722.49;4305.55;	23652.4;10494.6;9037.44;7914.99;612.511;4305.55;	0.866733;0.850843;0.890639;0.858693;0.632307;0.949375;	139313	0	0	0	0
DIA_OC3.mzML	DIA_OC3	O95487	O95487	SC24B_HUMAN	SEC24B	352599	287749	277807	352599	287749	277807	277807	LPLGLLLHPFR	LPLGLLLHPFR	LPLGLLLHPFR3	3	2.89E-05	0.000168152	0.000255558	0.000268312	0.000240327	0.000268456	0	1	25934.7	22473.1	25934.7	0.830837	88.8894	88.6249	89.0212	95.3712	89.077	94.7664	Protein transport protein Sec24B	0.000115734	0.856861	540113	2.4955	0.425683	0	0.999953	0	-1.00E+07	24325;12351.7;14266.7;8133.68;1464.3;810.517;	13938.3;8220.86;14266.7;3447.09;0;0;	0.742786;0.707844;0.950486;0.628959;0.274728;0.490884;	138830	0	0	0	0
DIA_OC1.mzML	DIA_OC1	Q9ULT8	Q9ULT8	HECD1_HUMAN	HECTD1	262131	218024	212391	262131	218024	212391	212391	LPLHLYDTPGSTYNLQILTR	LPLHLYDTPGSTYNLQILTR	LPLHLYDTPGSTYNLQILTR3	3	0.000152342	0.000479712	0.000271223	0.000249377	0.000240327	0.000249501	0	1	85973.1	73507.9	85973.1	0.952971	83.0191	82.8399	83.2822	79.1349	83.1536	78.8179	E3 ubiquitin-protein ligase HECTD1	0.000198783	0	153906	2.45622	0.544723	0.222378	0.998231	1.23954	0.00476412	61872.5;55865.2;31270.3;18771.6;24100.6;7172.96;	61872.5;41250.1;12577.9;4141.44;24100.6;0;	0.983955;0.571459;0.679163;-0.105307;0.873426;0.336713;	129550	0	0	0	0
DIA_OC2.mzML	DIA_OC2	Q9ULT8	Q9ULT8	HECD1_HUMAN	HECTD1	311888	210392	234062	311888	210392	234062	234062	LPLHLYDTPGSTYNLQILTR	LPLHLYDTPGSTYNLQILTR	LPLHLYDTPGSTYNLQILTR3	3	0.000555753	0.000479712	0.000278474	0.000253743	0.000240327	0.000253872	0	1	165298	111506	165298	0.96119	82.7296	82.5953	82.9041	79.1349	82.9159	78.5103	E3 ubiquitin-protein ligase HECTD1	0.000198783	0.200841	251753	2.86977	0.023247	0	0.975636	1.17931	0.00369755	66037.3;33925.7;0;17777.7;50419.3;49529.1;	65349.7;0;0;0;50419.3;49529.1;	0.953121;0.163718;0;0.462251;0.972889;0.959928;	129205	0	0	0	0
DIA_OC3.mzML	DIA_OC3	Q9ULT8	Q9ULT8	HECD1_HUMAN	HECTD1	185040	145482	203305	185040	145482	203305	203305	LPLHLYDTPGSTYNLQILTR	LPLHLYDTPGSTYNLQILTR	LPLHLYDTPGSTYNLQILTR3	3	2.89E-05	0.000479712	0.000255558	0.000268312	0.000240327	0.000268456	0	1	94011.9	73001.7	94011.9	0.900747	82.5511	82.3766	82.7286	79.1349	82.504	79.0236	E3 ubiquitin-protein ligase HECTD1	0.000198783	0.679111	652722	3.43281	0.615271	1.49924	0.999997	0	-1.00E+07	52251.4;22758.7;24205.2;21273.3;23301.2;25029.5;	48201.9;2331.74;22981.5;21273.3;20780.6;25029.5;	0.875997;0.0539325;0.803474;0.906018;0.85613;0.985452;	128929	0	0	0	0
DIA_ON1.mzML	DIA_ON1	Q9ULT8	Q9ULT8	HECD1_HUMAN	HECTD1	220283	204113	145721	220283	204113	145721	145721	LPLHLYDTPGSTYNLQILTR	LPLHLYDTPGSTYNLQILTR	LPLHLYDTPGSTYNLQILTR3	3	0.00210174	0.000479712	0.000728863	0.000617284	0.000240327	0.000617665	0	1	13090.6	10871.5	13090.6	0.944842	82.5473	82.415	82.6325	79.1349	82.5865	78.8301	E3 ubiquitin-protein ligase HECTD1	0.000198783	0	0	1.16031	0.421489	0.00457891	0.92788	0	-1.00E+07	13090.6;218690;189971;3479.71;3535.17;0;	13090.6;14724.6;48441;992.474;0;0;	0.944842;-0.425718;0.26075;0.602679;-0.505856;0;	128860	0	0	0	0
DIA_OC1.mzML	DIA_OC1	P17152	P17152	TMM11_HUMAN	TMEM11	1.27E+06	1.11E+06	1.53E+06	1.27E+06	1.11E+06	1.53E+06	1.53E+06	LPLHTLTSSTPVVLVR	LPLHTLTSSTPVVLVR	LPLHTLTSSTPVVLVR3	3	2.92E-05	0.000168152	0.000271223	0.000249377	0.000240327	0.000249501	0	1	1.27E+06	1.11E+06	1.27E+06	0.987551	68.2325	68.012	68.4542	53.3663	68.2191	53.3704	Transmembrane protein 11, mitochondrial	0.000115734	0.981397	4.63E+06	3.88307	0.335755	2.35007	0.999998	1.09736	0.0052762	744869;357773;166890;52676.8;41405.9;12849.4;	744869;357773;166890;30566.6;23885.8;6655.6;	0.998881;0.995326;0.920317;0.7333;0.661894;0.664837;	106415	0	0	0	0
DIA_OC2.mzML	DIA_OC2	P17152	P17152	TMM11_HUMAN	TMEM11	1.51E+06	1.09E+06	1.37E+06	1.51E+06	1.09E+06	1.37E+06	1.37E+06	LPLHTLTSSTPVVLVR	LPLHTLTSSTPVVLVR	LPLHTLTSSTPVVLVR3	3	2.58E-05	0.000168152	0.000278474	0.000253743	0.000240327	0.000253872	0	1	1.51E+06	1.09E+06	1.51E+06	0.983064	68.1851	68.008	68.3587	53.3663	68.225	53.2881	Transmembrane protein 11, mitochondrial	0.000115734	0.983745	5.78E+06	4.72885	0.376859	2.85199	0.999997	1.16987	0.00659037	932694;425666;173856;80112.7;41846.9;33174.7;	913358;425666;173856;80112.7;22104.1;33174.7;	0.988695;0.994414;0.925688;0.868308;0.644963;0.912956;	106415	0	0	0	0
DIA_OC3.mzML	DIA_OC3	P17152	P17152	TMM11_HUMAN	TMEM11	1.58E+06	1.24E+06	1.29E+06	1.58E+06	1.24E+06	1.29E+06	1.29E+06	LPLHTLTSSTPVVLVR	LPLHTLTSSTPVVLVR	LPLHTLTSSTPVVLVR3	3	2.89E-05	0.000168152	0.000255558	0.000268312	0.000240327	0.000268456	0	1	1.58E+06	1.24E+06	1.58E+06	0.988997	67.8661	67.6437	68.0859	53.3663	67.7449	53.5584	Transmembrane protein 11, mitochondrial	0.000115734	0.979302	5.04E+06	4.32544	0.461361	2.25051	0.999997	1.0613	0.00611164	910040;428473;238200;124999;23401.4;25498.1;	910040;428473;238200;110513;9236.53;25498.1;	0.994336;0.992472;0.96235;0.825753;0.437373;0.883713;	105932	0	0	0	0
DIA_ON1.mzML	DIA_ON1	P17152	P17152	TMM11_HUMAN	TMEM11	1.01E+06	855933	697016	1.01E+06	855933	697016	697016	LPLHTLTSSTPVVLVR	LPLHTLTSSTPVVLVR	LPLHTLTSSTPVVLVR3	3	6.52E-05	0.000168152	0.000728863	0.000617284	0.000240327	0.000617665	0	1	1.01E+06	855933	1.01E+06	0.982949	68.0437	67.8233	68.2633	53.3663	67.89	53.6179	Transmembrane protein 11, mitochondrial	0.000115734	0.961266	3.43E+06	3.11283	0.405151	0.499478	0.999635	0	-1.00E+07	529161;303125;181789;32741.7;47273.9;0;	529161;303125;181789;7276.98;4977.7;0;	0.97502;0.995708;0.984755;0.180611;0.166841;0;	106139	0	0	0	0
DIA_ON2.mzML	DIA_ON2	P17152	P17152	TMM11_HUMAN	TMEM11	971267	802603	853125	971267	802603	853125	853125	LPLHTLTSSTPVVLVR	LPLHTLTSSTPVVLVR	LPLHTLTSSTPVVLVR3	3	7.00E-05	0.000168152	0.000712758	0.000608273	0.000240327	0.000608643	0	1	971267	802603	971267	0.987646	67.996	67.7752	68.1704	53.3663	67.923	53.495	Transmembrane protein 11, mitochondrial	0.000115734	0.988317	2.88E+06	3.79872	0.467914	2.96324	0.999996	0	-1.00E+07	545721;267754;168001;49273.9;34291.6;2990.37;	545553;257712;168001;20197.5;4053.15;942.318;	0.990279;0.977758;0.994263;0.619809;-0.390625;0.555421;	106070	0	0	0	0
DIA_ON3.mzML	DIA_ON3	P17152	P17152	TMM11_HUMAN	TMEM11	1.01E+06	811912	700944	1.01E+06	811912	700944	700944	LPLHTLTSSTPVVLVR	LPLHTLTSSTPVVLVR	LPLHTLTSSTPVVLVR3	3	6.79E-05	0.000168152	0.000647249	0.000591366	0.000240327	0.000591716	0	1	1.01E+06	811912	1.01E+06	0.991224	67.8426	67.6225	68.0633	53.3663	67.6926	53.6292	Transmembrane protein 11, mitochondrial	0.000115734	0.951733	2.64E+06	3.47251	0.454086	1.86529	0.999973	0	-1.00E+07	563087;270980;171099;43148.9;42609.2;0;	563087;270980;171099;22244.7;0;0;	0.998334;0.980685;0.984518;0.73974;0.285414;0;	105863	0	0	0	0
DIA_IN1.mzML	DIA_IN1	P17152	P17152	TMM11_HUMAN	TMEM11	1.39E+06	1.27E+06	1.20E+06	1.39E+06	1.27E+06	1.20E+06	1.20E+06	LPLHTLTSSTPVVLVR	LPLHTLTSSTPVVLVR	LPLHTLTSSTPVVLVR3	3	8.39E-05	0.000168152	0.000643915	0.000541126	0.000240327	0.000541418	0	1	1.39E+06	1.27E+06	1.39E+06	0.982374	67.9428	67.6795	68.1625	53.3663	68.0901	53.0821	Transmembrane protein 11, mitochondrial	0.000115734	0.947119	2.96E+06	3.98923	0.299699	1.58915	0.999966	0	-1.00E+07	741047;385029;263145;40850.8;29891.4;2763.75;	741047;385029;263145;12710.2;29891.4;0;	0.997191;0.960579;0.972538;0.76785;0.850182;0.313483;	105932	0	0	0	0
DIA_IN2.mzML	DIA_IN2	P17152	P17152	TMM11_HUMAN	TMEM11	1.22E+06	1.15E+06	1.03E+06	1.22E+06	1.15E+06	1.03E+06	1.03E+06	LPLHTLTSSTPVVLVR	LPLHTLTSSTPVVLVR	LPLHTLTSSTPVVLVR3	3	9.20E-05	0.000168152	0.000652316	0.000552792	0.000240327	0.000553097	0	1	1.22E+06	1.15E+06	1.22E+06	0.986922	68	67.7805	68.2181	53.3663	67.765	53.7596	Transmembrane protein 11, mitochondrial	0.000115734	0.938047	3.94E+06	3.25578	0.487038	1.20721	0.999909	0	-1.00E+07	673181;327166;215930;29742.8;10788.4;3555.27;	673181;327166;215699;10098.3;2788.96;1099.66;	0.990789;0.993946;0.964201;0.521439;0.268887;0.540266;	106001	0	0	0	0
DIA_IN3.mzML	DIA_IN3	P17152	P17152	TMM11_HUMAN	TMEM11	1.31E+06	1.19E+06	1.00E+06	1.31E+06	1.19E+06	1.00E+06	1.00E+06	LPLHTLTSSTPVVLVR	LPLHTLTSSTPVVLVR	LPLHTLTSSTPVVLVR3	3	7.89E-05	0.000168152	0.000708717	0.000604961	0.000240327	0.000605327	0	1	1.31E+06	1.19E+06	1.31E+06	0.973519	67.7689	67.5909	67.9886	53.3663	67.8759	53.169	Transmembrane protein 11, mitochondrial	0.000115734	0.961871	4.35E+06	3.95062	0.293933	2.77741	0.999899	0	-1.00E+07	770040;383390;210481;33405;22085.7;0;	720140;381141;210481;33405;22085.7;0;	0.965194;0.983747;0.983479;0.808749;0.80653;0;	105656	0	0	0	0
DIA_OC1.mzML	DIA_OC1	Q8IXI2	Q8IXI2	MIRO1_HUMAN	RHOT1	1.02E+06	871936	874086	1.02E+06	871936	874086	874086	LPLILVGNK	LPLILVGNK	LPLILVGNK2	2	2.92E-05	0.000168152	0.000271223	0.000249377	0.000240327	0.000249501	0	1	669808	603862	669808	0.989921	70.1645	69.9889	70.3859	56.5578	70.1183	56.6287	Mitochondrial Rho GTPase 1	0.000115734	0.993722	2.72E+06	5.55517	0.538019	5.15028	0.999995	0.573002	0.00402851	380049;153345;136414;97880.9;103349;67282.8;	380049;153345;136414;97880.9;96058;67282.8;	0.993564;0.98521;0.985067;0.946123;0.92911;0.995027;	109442	0	0	0	0
DIA_OC2.mzML	DIA_OC2	Q8IXI2	Q8IXI2	MIRO1_HUMAN	RHOT1	1.33E+06	897801	879966	1.33E+06	897801	879966	879966	LPLILVGNK	LPLILVGNK	LPLILVGNK2	2	2.58E-05	0.000168152	0.000278474	0.000253743	0.000240327	0.000253872	0	1	811772	555162	811772	0.995029	70.0699	69.8923	70.2452	56.5578	70.077	56.5772	Mitochondrial Rho GTPase 1	0.000115734	0.985554	2.90E+06	5.76174	0.555959	5.30697	1	1.20044	0.0036747	441778;206766;163228;127955;131613;84664.2;	441778;206766;163228;127955;131613;81047.1;	0.996698;0.993056;0.993011;0.974789;0.971;0.966516;	109373	0	0	0	0
DIA_OC3.mzML	DIA_OC3	Q8IXI2	Q8IXI2	MIRO1_HUMAN	RHOT1	1.15E+06	875261	890196	1.15E+06	875261	890196	890196	LPLILVGNK	LPLILVGNK	LPLILVGNK2	2	2.89E-05	0.000168152	0.000255558	0.000268312	0.000240327	0.000268456	0	1	836322	667600	836322	0.992257	69.6691	69.4916	69.8447	56.5578	69.5706	56.7669	Mitochondrial Rho GTPase 1	0.000115734	0.996991	3.25E+06	5.79974	0.54984	7.08484	0.999999	1.11076	0.00105824	463059;197823;175440;151734;115151;95711.7;	463059;197823;175440;151734;115151;95711.7;	0.994883;0.993751;0.983641;0.983719;0.997948;0.993477;	108752	0	0	0	0
DIA_OC1.mzML	DIA_OC1	P78527	P78527	PRKDC_HUMAN	PRKDC	1.27E+06	1.05E+06	871340	1.27E+06	1.05E+06	871340	871340	LPLISGFYK	LPLISGFYK	LPLISGFYK2	2	2.92E-05	0.00185257	0.000271223	0.000249377	0.000240327	0.000249501	0	1	324245	285719	324245	0.964569	78.7199	78.368	79.0725	70.4529	78.5708	70.6229	DNA-dependent protein kinase catalytic subunit	0.000420209	0.815194	664680	2.78725	0.629873	1.63918	0.999853	1.25093	0.0158254	207811;95338;45748.6;48813.6;62609.7;22840.5;	207811;94799.7;0;8562.57;36217.8;21635.2;	0.988932;0.936275;0.45973;0.277221;0.521632;0.854534;	122831	0	0	0	0
DIA_OC2.mzML	DIA_OC2	P78527	P78527	PRKDC_HUMAN	PRKDC	1.51E+06	1.02E+06	890046	1.51E+06	1.02E+06	890046	890046	LPLISGFYK	LPLISGFYK	LPLISGFYK2	2	2.58E-05	0.00185257	0.000278474	0.000253743	0.000240327	0.000253872	0	1	362522	260926	362522	0.92722	78.7053	78.3499	78.9686	70.4529	78.584	70.6933	DNA-dependent protein kinase catalytic subunit	0.000420209	0.703521	1.47E+06	2.72569	0.547471	1.73067	0.999696	0.860221	0.0409365	261156;115804;67970;33733.1;90841.3;33418.2;	261156;67948.6;36011.5;13640.9;51252.4;33418.2;	0.997884;0.70509;0.635567;0.393421;0.470875;0.826643;	122900	0	0	0	0
DIA_OC3.mzML	DIA_OC3	P78527	P78527	PRKDC_HUMAN	PRKDC	1.49E+06	1.11E+06	874441	1.49E+06	1.11E+06	874441	874441	LPLISGFYK	LPLISGFYK	LPLISGFYK2	2	2.89E-05	0.00185257	0.000255558	0.000268312	0.000240327	0.000268456	0	1	387918	316890	387918	0.936747	78.2141	77.8624	78.4804	70.4529	78.1456	70.6074	DNA-dependent protein kinase catalytic subunit	0.000420209	0.508875	1.58E+06	3.12765	0.450551	1.8989	0.999993	1.13163	0.00951763	239940;115347;59836.9;75224.9;74814.5;40590.7;	239940;108298;0;24350.6;31338;39679.7;	0.992871;0.825423;0.39702;0.622437;0.602019;0.901213;	122141	0	0	0	0
DIA_OC2.mzML	DIA_OC2	Q96RL7	Q96RL7	VP13A_HUMAN	VPS13A	116773	79689	65314	116773	79689	65314	65314	LPLISLR	LPLISLR	LPLISLR2	2	2.58E-05	0.0281499	0.000278474	0.000253743	0.000240327	0.000253872	0	1	116773	79689	116773	0.902186	70.0194	69.8455	70.3731	56.4654	70.0234	56.4893	Vacuolar protein sorting-associated protein 13A	0.00411587	0.896023	818063	2.55643	0.559036	0.548642	0.999808	0	-1.00E+07	70427.9;25944.3;77116.2;21137.3;63003.8;4023.37;	24040.8;25944.3;70670;20158.5;10879.8;0;	0.0488067;0.887358;0.904717;0.9124;0.0927775;0.510647;	109296	0	0	0	0
DIA_OC3.mzML	DIA_OC3	Q96RL7	Q96RL7	VP13A_HUMAN	VPS13A	112398	89750.3	71691	112398	89750.3	71691	71691	LPLISLR	LPLISLR	LPLISLR2	2	0.000325559	0.0281499	0.000255558	0.000268312	0.000240327	0.000268456	0	1	112398	89750.3	112398	0.961698	69.5761	69.3986	69.8401	56.4654	69.524	56.5851	Vacuolar protein sorting-associated protein 13A	0.00411587	0.929564	659680	2.68135	0.548908	0.219276	0.992302	0	-1.00E+07	24079.5;25447.5;74471.2;12479.5;81743.6;2277.84;	22843.3;25447.5;74471.2;12479.5;19337.7;0;	0.93344;0.943283;0.971217;0.942445;-0.372487;0.572289;	108606	0	0	0	0
DIA_OC1.mzML	DIA_OC1	Q15149	Q15149	PLEC_HUMAN	PLEC	5.56E+07	4.84E+07	7.11E+07	5.56E+07	4.84E+07	7.11E+07	7.11E+07	LPLLAVC(UniMod:4)DYK	LPLLAVCDYK	LPLLAVC(UniMod:4)DYK2	2	2.92E-05	0.00033787	0.000271223	0.000249377	0.000240327	0.000249501	0	1	1.37E+06	1.26E+06	1.37E+06	0.988801	71.9393	71.6726	72.1603	59.7844	72.1019	59.561	Plectin	0.000155812	0.243374	4.14E+06	4.70909	0.702231	6.19515	0.999983	1.26987	0.158063	618001;606553;483708;276691;305619;151030;	602750;597926;483708;0;290932;147617;	0.987585;0.983612;0.997058;0.432117;0.985735;0.927463;	112213	0	0	0	0
DIA_OC2.mzML	DIA_OC2	Q15149	Q15149	PLEC_HUMAN	PLEC	7.43E+07	5.01E+07	7.14E+07	7.43E+07	5.01E+07	7.14E+07	7.14E+07	LPLLAVC(UniMod:4)DYK	LPLLAVCDYK	LPLLAVC(UniMod:4)DYK2	2	2.58E-05	0.00033787	0.000278474	0.000253743	0.000240327	0.000253872	0	1	1.70E+06	1.18E+06	1.70E+06	0.988312	71.8383	71.5741	72.0581	59.7844	72.0737	59.443	Plectin	0.000155812	0	6.15E+06	4.75799	0.528289	6.79652	0.998748	0.833242	0.0405858	1.23019e+06;773330;590815;733648;397353;305956;	790474;725891;590815;55954.6;387189;178786;	0.0797151;0.981673;0.99578;-0.433909;0.989366;0.220688;	112144	0	0	0	0
DIA_OC3.mzML	DIA_OC3	Q15149	Q15149	PLEC_HUMAN	PLEC	6.14E+07	4.88E+07	7.08E+07	6.14E+07	4.88E+07	7.08E+07	7.08E+07	LPLLAVC(UniMod:4)DYK	LPLLAVCDYK	LPLLAVC(UniMod:4)DYK2	2	2.89E-05	0.00033787	0.000255558	0.000268312	0.000240327	0.000268456	0	1	1.57E+06	1.31E+06	1.57E+06	0.992964	71.2611	71.044	71.5275	59.7844	71.4031	59.585	Plectin	0.000155812	0.788088	4.90E+06	5.09119	0.696397	6.47266	1	1.6005	0.15522	684010;675374;554828;473402;348665;176479;	681021;675374;554828;445150;342781;173304;	0.99105;0.991731;0.997209;0.904558;0.988522;0.899254;	111247	0	0	0	0
DIA_ON1.mzML	DIA_ON1	Q15149	Q15149	PLEC_HUMAN	PLEC	3.72E+07	2.94E+07	2.85E+07	3.72E+07	2.94E+07	2.85E+07	2.85E+07	LPLLAVC(UniMod:4)DYK	LPLLAVCDYK	LPLLAVC(UniMod:4)DYK2	2	6.52E-05	0.00033787	0.000728863	0.000617284	0.000240327	0.000617665	0	1	3.91E+06	3.07E+06	3.91E+06	0.994985	71.5213	71.3	71.7409	59.7844	71.4855	59.8288	Plectin	0.000155812	0.580365	9.91E+06	5.89337	0.737502	9.95396	1	0.771758	0.249271	1.80438e+06;1.72581e+06;1.37551e+06;1.3979e+06;809616;497137;	1.80438e+06;1.72581e+06;1.37551e+06;1.3979e+06;809616;497137;	0.99505;0.997096;0.989822;0.9815;0.999256;0.992909;	111592	0	0	0	0
DIA_ON2.mzML	DIA_ON2	Q15149	Q15149	PLEC_HUMAN	PLEC	3.47E+07	2.96E+07	2.88E+07	3.47E+07	2.96E+07	2.88E+07	2.88E+07	LPLLAVC(UniMod:4)DYK	LPLLAVCDYK	LPLLAVC(UniMod:4)DYK2	2	7.00E-05	0.00033787	0.000712758	0.000608273	0.000240327	0.000608643	0	1	4.02E+06	3.26E+06	4.02E+06	0.994886	71.5147	71.2524	71.7351	59.7844	71.5599	59.731	Plectin	0.000155812	0.74259	1.32E+07	5.75824	0.617216	9.99638	1	0.986995	0.00954263	1.82976e+06;1.75915e+06;1.37636e+06;1.42674e+06;881340;464656;	1.82976e+06;1.75915e+06;1.37636e+06;1.41471e+06;881340;464656;	0.992775;0.99713;0.991233;0.95157;0.99611;0.970953;	111592	0	0	0	0
DIA_ON3.mzML	DIA_ON3	Q15149	Q15149	PLEC_HUMAN	PLEC	3.66E+07	3.09E+07	2.83E+07	3.66E+07	3.09E+07	2.83E+07	2.83E+07	LPLLAVC(UniMod:4)DYK	LPLLAVCDYK	LPLLAVC(UniMod:4)DYK2	2	6.79E-05	0.00033787	0.000647249	0.000591366	0.000240327	0.000591716	0	1	4.36E+06	3.27E+06	4.36E+06	0.994576	71.3655	71.1459	71.5861	59.7844	71.364	59.7858	Plectin	0.000155812	0.782588	1.30E+07	5.9112	0.626595	9.35576	1	0.960195	0.208017	2.02449e+06;1.89294e+06;1.51736e+06;1.53882e+06;949076;547162;	2.02013e+06;1.89282e+06;1.51736e+06;1.51757e+06;945980;547162;	0.994558;0.992863;0.997217;0.983085;0.993764;0.996076;	111385	0	0	0	0
DIA_IN1.mzML	DIA_IN1	Q15149	Q15149	PLEC_HUMAN	PLEC	2.40E+07	2.09E+07	1.41E+07	2.40E+07	2.09E+07	1.41E+07	1.41E+07	LPLLAVC(UniMod:4)DYK	LPLLAVCDYK	LPLLAVC(UniMod:4)DYK2	2	8.39E-05	0.00033787	0.000643915	0.000541126	0.000240327	0.000541418	0	1	2.22E+06	2.01E+06	2.22E+06	0.986555	71.5999	71.3328	71.8216	59.7844	71.7165	59.6091	Plectin	0.000155812	0.669807	3.88E+06	5.35403	0.570641	6.88391	0.999999	0.99504	0.110704	1.10819e+06;943255;848260;656756;439839;296931;	1.08604e+06;943255;836795;632442;439839;286579;	0.984058;0.995624;0.983564;0.899309;0.972799;0.899475;	111661	0	0	0	0
DIA_IN2.mzML	DIA_IN2	Q15149	Q15149	PLEC_HUMAN	PLEC	1.96E+07	1.84E+07	1.39E+07	1.96E+07	1.84E+07	1.39E+07	1.39E+07	LPLLAVC(UniMod:4)DYK	LPLLAVCDYK	LPLLAVC(UniMod:4)DYK2	2	9.20E-05	0.00033787	0.000652316	0.000552792	0.000240327	0.000553097	0	1	2.21E+06	2.25E+06	2.21E+06	0.994553	71.4369	71.217	71.6585	59.7844	71.4342	59.7999	Plectin	0.000155812	0.660569	7.00E+06	5.83828	0.59999	9.15943	1	1.46887	0.0450243	1.01573e+06;962394;789243;814281;479420;266385;	1.00599e+06;951287;789243;781599;471807;265367;	0.992168;0.993324;0.994977;0.975869;0.996322;0.977117;	111385	0	0	0	0
DIA_IN3.mzML	DIA_IN3	Q15149	Q15149	PLEC_HUMAN	PLEC	2.33E+07	2.19E+07	1.40E+07	2.33E+07	2.19E+07	1.40E+07	1.40E+07	LPLLAVC(UniMod:4)DYK	LPLLAVCDYK	LPLLAVC(UniMod:4)DYK2	2	7.89E-05	0.00033787	0.000708717	0.000604961	0.000240327	0.000605327	0	1	2.24E+06	2.06E+06	2.24E+06	0.930777	71.4713	71.1196	71.6466	59.7844	71.552	59.6743	Plectin	0.000155812	0.846489	7.68E+06	4.87526	0.555123	6.48311	0.999974	1.00282	0.153049	1.08404e+06;1.02407e+06;781708;662800;474456;246759;	1.05914e+06;1.00757e+06;770311;662800;462676;246759;	0.936967;0.934028;0.932799;0.871537;0.920331;0.938807;	111454	0	0	0	0
DIA_OC1.mzML	DIA_OC1	P49902	P49902	5NTC_HUMAN	NT5C2	88325.7	75649	96752.8	88325.7	75649	96752.8	96752.8	LPLLLSR	LPLLLSR	LPLLLSR2	2	2.92E-05	0.00451163	0.00451162	0.00437463	0.000692521	0.00437637	0	1	88325.7	75649	88325.7	0.947785	67.6932	67.4299	67.8684	52.2923	67.6488	52.3967	Cytosolic purine 5'-nucleotidase	0.000798393	0.947981	430854	3.71923	0.506756	3.25903	0.99997	0	-1.00E+07	58220.5;13495.6;12719.8;14558.7;15668.6;5509.49;	58098.4;4802.11;4238.88;14558.7;15668.6;4746.85;	0.961039;0.701865;0.677914;0.910853;0.932953;0.872042;	105570	0	0	0	0
DIA_OC2.mzML	DIA_OC2	P49902	P49902	5NTC_HUMAN	NT5C2	63364.8	42744.3	54668.6	63364.8	42744.3	54668.6	54668.6	LPLLLSR	LPLLLSR	LPLLLSR2	2	4.95E-05	0.00451163	0.00515002	0.00613254	0.000692521	0.00613497	0	1	63364.8	42744.3	63364.8	0.873038	67.5583	67.3833	67.8216	52.2923	67.6801	52.0968	Cytosolic purine 5'-nucleotidase	0.000798393	0.84473	188389	2.03075	0.599835	0	0.998477	0	-1.00E+07	57372.1;22285.6;21815.4;4354.4;11350.5;0;	52014.4;21451.6;0;0;11350.5;0;	0.868948;0.915533;0.00869579;0.421803;0.89178;0;	105432	0	0	0	0
DIA_OC3.mzML	DIA_OC3	P49902	P49902	5NTC_HUMAN	NT5C2	37542.8	30628.8	17286.2	37542.8	30628.8	17286.2	17286.2	LPLLLSR	LPLLLSR	LPLLLSR2	2	2.89E-05	0.00451163	0.000255558	0.000681663	0.000692521	0.000681973	0	1	19121.1	14120.4	19121.1	0.707095	67.1048	66.9296	67.2829	52.2923	67.1915	52.1584	Cytosolic purine 5'-nucleotidase	0.000798393	0.849331	452338	2.20023	0.565696	2.02556	0.999865	1.25081	0.132366	47624.7;15866.2;21282.2;6034.25;13112.6;2529.62;	11267.5;4180.28;5115.07;4525.68;3327.82;2529.62;	0.669706;0.726861;0.599241;0.801784;0.704916;0.801784;	104742	0	0	0	0
DIA_ON1.mzML	DIA_ON1	P49902	P49902	5NTC_HUMAN	NT5C2	16646.5	14567.6	18631.5	16646.5	14567.6	18631.5	18631.5	LPLLLSR	LPLLLSR	LPLLLSR2	2	0.000375496	0.00451163	0.0114943	0.0116883	0.000692521	0.0116934	0	1	16646.5	14567.6	16646.5	0.831993	67.3303	67.1529	67.5046	52.2923	67.2974	52.3587	Cytosolic purine 5'-nucleotidase	0.000798393	0	0	1.77662	0.457071	0	0.987817	0	-1.00E+07	13423.8;1115.49;27796.7;4197.37;2390.17;0;	10656.5;836.619;2361.59;4197.37;1792.63;0;	0.848973;0.801784;-0.105295;0.801784;0.801784;0;	105018	0	0	0	0
DIA_ON2.mzML	DIA_ON2	P49902	P49902	5NTC_HUMAN	NT5C2	12017.2	10244.4	13102.2	12017.2	10244.4	13102.2	13102.2	LPLLLSR	LPLLLSR	LPLLLSR2	2	0.00220349	0.00451163	0.00928793	0.00906736	0.000692521	0.00907127	0	1	12017.2	10244.4	12017.2	0.898682	67.3245	67.0618	67.4993	52.2923	67.3649	52.2204	Cytosolic purine 5'-nucleotidase	0.000798393	0	0	1.43703	0.507405	0	0.943291	1.10863	0.00242076	12017.2;6161.58;32297.2;0;0;0;	12017.2;5574;10510.2;0;0;0;	0.898682;0.874946;-0.0518745;0;0;0;	105018	0	0	0	0
DIA_ON3.mzML	DIA_ON3	P49902	P49902	5NTC_HUMAN	NT5C2	14033.7	11799.1	15090.7	14033.7	11799.1	15090.7	15090.7	LPLLLSR	LPLLLSR	LPLLLSR2	2	0.000175101	0.00451163	0.00930233	0.00943801	0.000692521	0.00944206	0	1	14033.7	11799.1	14033.7	0.896037	67.1267	66.8634	67.3922	52.2923	67.1529	52.2402	Cytosolic purine 5'-nucleotidase	0.000798393	0.499637	129277	1.63208	0.544274	0	0.996811	0	-1.00E+07	11901;0;42749.4;2784.36;2585.61;0;	11901;0;10792.4;1105.82;1026.89;0;	0.924829;0;-0.168893;0.735375;0.735375;0;	104742	0	0	0	0
DIA_IN1.mzML	DIA_IN1	P49902	P49902	5NTC_HUMAN	NT5C2	30912.6	26800.5	34277	30912.6	26800.5	34277	34277	LPLLLSR	LPLLLSR	LPLLLSR2	2	0.0015354	0.00451163	0.000643915	0.000541126	0.000692521	0.000541418	0	1	30912.6	26800.5	30912.6	0.941973	67.3596	67.0977	67.6242	52.2923	67.5336	51.9507	Cytosolic purine 5'-nucleotidase	0.000798393	0.851036	175124	1.34655	0.334146	0	0.97237	0	-1.00E+07	28805.7;11210.2;54170.9;4487.94;0;0;	28805.7;1175.93;20841.2;2106.89;0;0;	0.955186;-0.142319;-0.345301;0.761329;0;0;	105018	0	0	0	0
DIA_IN2.mzML	DIA_IN2	P49902	P49902	5NTC_HUMAN	NT5C2	132107	133932	44862	132107	133932	44862	44862	LPLLLSR	LPLLLSR	LPLLLSR2	2	0.000135556	0.00451163	0.000652316	0.000552792	0.000692521	0.000553097	0	1	37062.1	33666.5	37062.1	0.932896	67.1938	66.9287	67.46	52.2923	67.2076	52.3028	Cytosolic purine 5'-nucleotidase	0.000798393	0.92444	200257	2.4268	0.72558	0	0.999448	0.106766	6.51E-07	23674.8;6431.93;40612.2;8070.99;5463.28;2287.43;	23674.8;5987.52;1497.08;8043.92;5343.4;0;	0.948499;0.86328;-0.420398;0.907161;0.902503;-0.396469;	104742	0	0	0	0
DIA_IN3.mzML	DIA_IN3	P49902	P49902	5NTC_HUMAN	NT5C2	34154.6	29971.7	38332.9	34154.6	29971.7	38332.9	38332.9	LPLLLSR	LPLLLSR	LPLLLSR2	2	0.000152323	0.00451163	0.00740741	0.00704535	0.000692521	0.00705156	0	1	34154.6	29971.7	34154.6	0.925954	67.1822	66.9189	67.3603	52.2923	67.3155	52.0368	Cytosolic purine 5'-nucleotidase	0.000798393	0.719347	133587	2.56658	0.436681	0	0.998347	0	-1.00E+07	21354.6;5819.91;33927.5;7040.74;7067.27;0;	20224.6;0;20085.8;6862.78;7067.27;0;	0.919998;0.593682;0.692196;0.924024;0.94487;0;	104742	0	0	0	0
DIA_OC1.mzML	DIA_OC1	P17858	P17858	PFKAL_HUMAN	PFKL	1.67E+07	1.50E+07	1.51E+07	1.67E+07	1.50E+07	1.51E+07	1.51E+07	LPLMEC(UniMod:4)VQMTK	LPLMECVQMTK	LPLMEC(UniMod:4)VQMTK2	2	2.92E-05	0.00033787	0.000271223	0.000249377	0.000240327	0.000249501	0	1	1.81E+06	1.60E+06	1.81E+06	0.861708	66.919	66.5665	67.2705	50.817	66.8835	50.8963	ATP-dependent 6-phosphofructokinase, liver type	0.000155812	0.671693	7.60E+06	3.8572	0.483167	0.335531	0.999993	1.0246	0.052642	1.30201e+06;726463;444939;304930;229791;153377;	1.15468e+06;553166;255630;304930;194022;107044;	0.898011;0.808903;0.710609;0.95784;0.844584;0.742988;	104355	0	0	0	0
DIA_OC2.mzML	DIA_OC2	P17858	P17858	PFKAL_HUMAN	PFKL	2.18E+07	1.47E+07	1.54E+07	2.18E+07	1.47E+07	1.54E+07	1.54E+07	LPLMEC(UniMod:4)VQMTK	LPLMECVQMTK	LPLMEC(UniMod:4)VQMTK2	2	2.58E-05	0.00033787	0.000278474	0.000253743	0.000240327	0.000253872	0	1	2.76E+06	1.88E+06	2.76E+06	0.952854	66.9588	66.6066	67.2241	50.817	66.8607	50.9635	ATP-dependent 6-phosphofructokinase, liver type	0.000155812	0.835196	1.03E+07	4.20832	0.495332	1.1312	0.999999	1.12363	0.119699	1.71066e+06;907746;572438;568266;328024;148802;	1.71066e+06;907746;399144;568266;231635;139195;	0.983235;0.917022;0.708606;0.962155;0.760779;0.813145;	104493	0	0	0	0
DIA_OC3.mzML	DIA_OC3	P17858	P17858	PFKAL_HUMAN	PFKL	1.90E+07	1.45E+07	1.51E+07	1.90E+07	1.45E+07	1.51E+07	1.51E+07	LPLMEC(UniMod:4)VQMTK	LPLMECVQMTK	LPLMEC(UniMod:4)VQMTK2	2	2.89E-05	0.00033787	0.000255558	0.000268312	0.000240327	0.000268456	0	1	2.61E+06	1.97E+06	2.61E+06	0.916474	66.463	66.1112	66.771	50.817	66.3599	51.0091	ATP-dependent 6-phosphofructokinase, liver type	0.000155812	0.7308	1.01E+07	3.75532	0.430491	3.15522	0.999992	0.612203	0.0102013	1.66313e+06;839118;557365;311802;220387;146478;	1.64707e+06;815621;532625;233626;121648;146478;	0.953649;0.833294;0.844798;0.734695;0.67363;0.961626;	103734	0	0	0	0
DIA_ON1.mzML	DIA_ON1	P17858	P17858	PFKAL_HUMAN	PFKL	2.05E+07	1.61E+07	1.70E+07	2.05E+07	1.61E+07	1.70E+07	1.70E+07	LPLMEC(UniMod:4)VQMTK	LPLMECVQMTK	LPLMEC(UniMod:4)VQMTK2	2	6.52E-05	0.00033787	0.000728863	0.000617284	0.000240327	0.000617665	0	1	9.49E+06	9.22E+06	9.49E+06	0.99151	66.6415	66.2898	66.9076	50.817	66.5095	51.0594	ATP-dependent 6-phosphofructokinase, liver type	0.000155812	0.994252	3.46E+07	5.14159	0.508518	5.5657	0.999997	1.00392	0.00657027	5.61008e+06;3.29946e+06;2.64575e+06;1.38477e+06;942081;578875;	5.61008e+06;3.29946e+06;2.64575e+06;799843;942081;578875;	0.998481;0.979485;0.976939;0.652174;0.952432;0.992478;	103941	0	0	0	0
DIA_ON2.mzML	DIA_ON2	P17858	P17858	PFKAL_HUMAN	PFKL	2.09E+07	1.68E+07	1.70E+07	2.09E+07	1.68E+07	1.70E+07	1.70E+07	LPLMEC(UniMod:4)VQMTK	LPLMECVQMTK	LPLMEC(UniMod:4)VQMTK2	2	7.00E-05	0.00033787	0.000712758	0.000608273	0.000240327	0.000608643	0	1	1.04E+07	9.28E+06	1.04E+07	0.982515	66.6833	66.3308	66.9878	50.817	66.5764	50.9983	ATP-dependent 6-phosphofructokinase, liver type	0.000155812	0.992173	3.66E+07	5.62917	0.547306	7.86157	1	0	-1.00E+07	6.08835e+06;3.69123e+06;2.66285e+06;1.9445e+06;1.02498e+06;590894;	6.08835e+06;3.69123e+06;2.66285e+06;1.9445e+06;1.02498e+06;590894;	0.995185;0.961015;0.999126;0.926906;0.986434;0.986266;	104010	0	0	0	0
DIA_ON3.mzML	DIA_ON3	P17858	P17858	PFKAL_HUMAN	PFKL	2.02E+07	1.69E+07	1.70E+07	2.02E+07	1.69E+07	1.70E+07	1.70E+07	LPLMEC(UniMod:4)VQMTK	LPLMECVQMTK	LPLMEC(UniMod:4)VQMTK2	2	6.79E-05	0.00033787	0.000647249	0.000591366	0.000240327	0.000591716	0	1	1.07E+07	9.34E+06	1.07E+07	0.991328	66.53	66.1775	66.8356	50.817	66.4019	51.0698	ATP-dependent 6-phosphofructokinase, liver type	0.000155812	0.98383	3.49E+07	5.59203	0.533938	7.47657	1	1.07136	0.0368417	6.24974e+06;3.79535e+06;2.88123e+06;1.8404e+06;1.02216e+06;636513;	6.2391e+06;3.79026e+06;2.88123e+06;1.8404e+06;1.01594e+06;630636;	0.993188;0.988626;0.998247;0.893484;0.975013;0.989163;	103803	0	0	0	0
DIA_IN1.mzML	DIA_IN1	P17858	P17858	PFKAL_HUMAN	PFKL	1.36E+07	1.08E+07	1.02E+07	1.36E+07	1.08E+07	1.02E+07	1.02E+07	LPLMEC(UniMod:4)VQMTK	LPLMECVQMTK	LPLMEC(UniMod:4)VQMTK2	2	8.39E-05	0.00033787	0.000643915	0.000541126	0.000240327	0.000541418	0	1	4.21E+06	3.48E+06	4.21E+06	0.957911	66.8501	66.4985	67.1126	50.817	66.7951	50.9354	ATP-dependent 6-phosphofructokinase, liver type	0.000155812	0.970682	1.59E+07	4.63489	0.568027	7.13965	0.999999	0.57966	2.15E-06	2.50285e+06;1.46181e+06;758667;775153;391515;253444;	2.50285e+06;1.46181e+06;758667;775153;391515;246960;	0.99773;0.898829;0.838237;0.924758;0.913395;0.904083;	104217	0	0	0	0
DIA_IN2.mzML	DIA_IN2	P17858	P17858	PFKAL_HUMAN	PFKL	1.25E+07	1.10E+07	1.03E+07	1.25E+07	1.10E+07	1.03E+07	1.03E+07	LPLMEC(UniMod:4)VQMTK	LPLMECVQMTK	LPLMEC(UniMod:4)VQMTK2	2	9.20E-05	0.00033787	0.000652316	0.000552792	0.000240327	0.000553097	0	1	3.36E+06	3.13E+06	3.36E+06	0.900367	66.461	66.154	66.8134	50.817	66.4169	50.875	ATP-dependent 6-phosphofructokinase, liver type	0.000155812	0.944376	1.52E+07	4.10846	0.394931	4.42717	0.999999	1.10017	0.00176857	2.20934e+06;1.21371e+06;816659;544764;393999;245114;	2.01716e+06;1.11342e+06;428897;342219;393999;232521;	0.925277;0.85299;0.781985;0.704369;0.96822;0.911123;	103596	0	0	0	0
DIA_IN3.mzML	DIA_IN3	P17858	P17858	PFKAL_HUMAN	PFKL	1.24E+07	1.12E+07	1.08E+07	1.24E+07	1.12E+07	1.08E+07	1.08E+07	LPLMEC(UniMod:4)VQMTK	LPLMECVQMTK	LPLMEC(UniMod:4)VQMTK2	2	7.89E-05	0.00033787	0.000708717	0.000604961	0.000240327	0.000605327	0	1	4.04E+06	3.46E+06	4.04E+06	0.972494	66.5401	66.1883	66.8917	50.817	66.5447	50.8085	ATP-dependent 6-phosphofructokinase, liver type	0.000155812	0.94602	1.71E+07	4.58696	0.58452	6.33405	0.999996	0.924674	0.0221017	2.38353e+06;1.38446e+06;817492;751846;425205;267728;	2.38353e+06;1.38446e+06;541096;751846;418826;267728;	0.999533;0.924747;0.683099;0.945576;0.860922;0.978679;	103734	0	0	0	0
DIA_OC1.mzML	DIA_OC1	P08237	P08237	PFKAM_HUMAN	PFKM	3.32E+06	2.74E+06	4.98E+06	3.32E+06	2.74E+06	4.98E+06	4.98E+06	LPLMEC(UniMod:4)VQVTK	LPLMECVQVTK	LPLMEC(UniMod:4)VQVTK2	2	0.000282805	0.00207854	0.000271223	0.000249377	0.000240327	0.000249501	0	1	884080	729642	884080	0.91587	64.6703	64.3174	64.9792	47.6638	64.9363	47.2459	ATP-dependent 6-phosphofructokinase, muscle type	0.000445179	0.916209	3.77E+06	2.06594	0.451666	0.926556	0.992196	1.70838	0.496175	535927;283718;149823;139620;99526.2;2.87506e+06;	535927;270131;78021.5;0;0;0;	0.991658;0.810648;0.759593;0.279645;-0.132473;0.191515;	100834	0	0	0	0
DIA_OC2.mzML	DIA_OC2	P08237	P08237	PFKAM_HUMAN	PFKM	4.09E+06	2.76E+06	4.89E+06	4.09E+06	2.76E+06	4.89E+06	4.89E+06	LPLMEC(UniMod:4)VQVTK	LPLMECVQVTK	LPLMEC(UniMod:4)VQVTK2	2	2.58E-05	0.00207854	0.000278474	0.000253743	0.000240327	0.000253872	0	1	1.10E+06	753550	1.10E+06	0.89653	64.4961	64.1445	64.6736	47.6638	64.8276	47.1123	ATP-dependent 6-phosphofructokinase, muscle type	0.000445179	0.896476	6.07E+06	2.54819	0.446957	2.01547	0.99934	1.88594	0.130947	643523;314319;215314;95065.8;199843;1.13504e+06;	576899;314319;209231;0;33781.8;0;	0.853436;0.98254;0.886144;-0.719769;0.268952;-0.594282;	100627	0	0	0	0
DIA_OC3.mzML	DIA_OC3	P08237	P08237	PFKAM_HUMAN	PFKM	3.66E+06	2.70E+06	5.13E+06	3.66E+06	2.70E+06	5.13E+06	5.13E+06	LPLMEC(UniMod:4)VQVTK	LPLMECVQVTK	LPLMEC(UniMod:4)VQVTK2	2	0.000192911	0.00207854	0.000255558	0.000268312	0.000240327	0.000268456	0	1	956170	736254	956170	0.909299	64.1293	63.8203	64.4385	47.6638	64.3594	47.3433	ATP-dependent 6-phosphofructokinase, muscle type	0.000445179	0.612882	3.99E+06	2.31771	0.404072	1.44604	0.997628	0.0499384	0.133379	558178;268010;184627;169673;22951.7;2.82095e+06;	558178;253140;144852;0;6360.46;34763;	0.978128;0.858435;0.732958;0.547408;0.366959;0.43051;	100075	0	0	0	0
DIA_ON1.mzML	DIA_ON1	P08237	P08237	PFKAM_HUMAN	PFKM	2.72E+06	2.10E+06	1.89E+06	2.72E+06	2.10E+06	1.89E+06	1.89E+06	LPLMEC(UniMod:4)VQVTK	LPLMECVQVTK	LPLMEC(UniMod:4)VQVTK2	2	6.52E-05	0.00207854	0.000728863	0.000617284	0.000240327	0.000617665	0	1	2.72E+06	2.10E+06	2.72E+06	0.979097	64.3083	63.9568	64.5288	47.6638	64.4573	47.4394	ATP-dependent 6-phosphofructokinase, muscle type	0.000445179	0.979953	1.12E+07	4.04497	0.480261	5.3408	0.999995	0.757548	0.0924002	1.33272e+06;777121;620287;570118;454313;319688;	1.33272e+06;769422;620287;223224;205747;314928;	0.994007;0.952959;0.979486;0.569842;0.643618;0.809952;	100282	0	0	0	0
DIA_ON2.mzML	DIA_ON2	P08237	P08237	PFKAM_HUMAN	PFKM	2.20E+06	1.94E+06	2.01E+06	2.20E+06	1.94E+06	2.01E+06	2.01E+06	LPLMEC(UniMod:4)VQVTK	LPLMECVQVTK	LPLMEC(UniMod:4)VQVTK2	2	7.00E-05	0.00207854	0.000712758	0.000608273	0.000240327	0.000608643	0	1	2.45E+06	1.92E+06	2.45E+06	0.981916	64.2581	63.9056	64.5654	47.6638	64.4285	47.376	ATP-dependent 6-phosphofructokinase, muscle type	0.000445179	0.884244	9.21E+06	3.83308	0.570472	3.58893	0.99996	0.467177	0.00229192	1.27667e+06;662147;517588;392369;247946;280643;	1.27667e+06;659891;515169;392369;127415;113967;	0.99838;0.975993;0.948705;0.892526;0.522741;0.537385;	100213	0	0	0	0
DIA_ON3.mzML	DIA_ON3	P08237	P08237	PFKAM_HUMAN	PFKM	2.48E+06	2.10E+06	1.87E+06	2.48E+06	2.10E+06	1.87E+06	1.87E+06	LPLMEC(UniMod:4)VQVTK	LPLMECVQVTK	LPLMEC(UniMod:4)VQVTK2	2	6.79E-05	0.00207854	0.000647249	0.000591366	0.000240327	0.000591716	0	1	2.60E+06	2.00E+06	2.60E+06	0.963817	64.108	63.7555	64.3276	47.6638	64.2358	47.4832	ATP-dependent 6-phosphofructokinase, muscle type	0.000445179	0.921791	1.18E+07	3.61148	0.428691	5.11878	0.99999	0	-1.00E+07	1.32076e+06;712483;571248;656071;283691;354097;	1.32068e+06;712483;571248;246674;137644;353096;	0.969333;0.929208;0.994232;-0.111208;0.474302;0.855546;	100006	0	0	0	0
DIA_IN1.mzML	DIA_IN1	P08237	P08237	PFKAM_HUMAN	PFKM	1.41E+06	1.21E+06	493879	1.41E+06	1.21E+06	493879	493879	LPLMEC(UniMod:4)VQVTK	LPLMECVQVTK	LPLMEC(UniMod:4)VQVTK2	2	0.000628654	0.00207854	0.000643915	0.000541126	0.000240327	0.000541418	0	1	527331	461952	527331	0.84093	64.2967	63.9875	64.56	47.6638	64.6646	47.0447	ATP-dependent 6-phosphofructokinase, muscle type	0.000445179	0.939792	6.08E+06	2.38584	0.379852	2.22411	0.991345	0.86669	0.128689	373993;156598;92970.2;3.40578e+06;28288.5;43770.9;	279511;156598;91222.5;697615;0;0;	0.780353;0.950673;0.838154;-0.456451;0.234439;0.315365;	100213	0	0	0	0
DIA_IN2.mzML	DIA_IN2	P08237	P08237	PFKAM_HUMAN	PFKM	825084	812485	542234	825084	812485	542234	542234	LPLMEC(UniMod:4)VQVTK	LPLMECVQVTK	LPLMEC(UniMod:4)VQVTK2	2	0.000135556	0.00207854	0.000652316	0.000552792	0.000240327	0.000553097	0	1	453053	449967	453053	0.898805	64.1245	63.7728	64.4341	47.6638	64.2002	47.5898	ATP-dependent 6-phosphofructokinase, muscle type	0.000445179	0.557721	3.25E+06	2.32598	0.530988	0.555878	0.996511	0.676438	0.0112225	335111;68532.7;153390;685011;115386;51418.7;	299663;0;153390;122096;115386;24651;	0.856845;0.170178;0.980778;-0.331312;0.824187;0.503852;	99937	0	0	0	0
DIA_IN3.mzML	DIA_IN3	P08237	P08237	PFKAM_HUMAN	PFKM	1.48E+06	1.25E+06	534421	1.48E+06	1.25E+06	534421	534421	LPLMEC(UniMod:4)VQVTK	LPLMECVQVTK	LPLMEC(UniMod:4)VQVTK2	2	0.00112313	0.00207854	0.000708717	0.000604961	0.000240327	0.000605327	0	1	352683	327889	352683	0.806107	64.1162	63.8108	64.3833	47.6638	64.4145	47.2124	ATP-dependent 6-phosphofructokinase, muscle type	0.000445179	0.807276	4.82E+06	2.2256	0.37866	0.841206	0.981533	1.3154	0.188876	250629;103655;86499.8;1.57428e+06;55826.4;26626.2;	169597;96586.3;86499.8;192351;0;0;	0.703493;0.872498;0.933164;-0.420386;-0.209013;0.0168248;	99937	0	0	0	0
DIA_OC1.mzML	DIA_OC1	Q9BXJ9	Q9BXJ9	NAA15_HUMAN	NAA15	1.23E+06	1.05E+06	918437	1.23E+06	1.05E+06	918437	885221	LPLNFLSGEK	LPLNFLSGEK	LPLNFLSGEK2	2	0.000867554	0.0178309	0.000271223	0.000249377	0.000240327	0.000249501	0	1	166284	137237	166284	0.947611	76.2134	75.9928	76.3879	66.1531	76.0957	66.3619	N-alpha-acetyltransferase 15, NatA auxiliary subunit	0.00269104	0.523638	3.56E+06	2.43741	0.418566	0	0.96801	0.69708	0.00257627	141046;18942.6;97452.8;17567.5;9227.78;0;	141046;7670.79;87994.2;17567.5;0;0;	0.984389;0.599552;0.905717;0.804309;-0.199775;0;	118902	0	0	0	0
DIA_OC2.mzML	DIA_OC2	Q9BXJ9	Q9BXJ9	NAA15_HUMAN	NAA15	1.31E+06	893486	972459	1.31E+06	893486	972459	951172	LPLNFLSGEK	LPLNFLSGEK	LPLNFLSGEK2	2	2.58E-05	0.0178309	0.000278474	0.000253743	0.000240327	0.000253872	0	1	215044	145063	215044	0.961819	76.1525	75.9752	76.2843	66.1531	76.1205	66.2183	N-alpha-acetyltransferase 15, NatA auxiliary subunit	0.00269104	0.886811	3.65E+06	3.53697	0.559883	0	0.999788	0.79216	0.00412737	132668;48803.6;114697;33645.5;6154.82;0;	132668;48729.8;105693;33645.5;0;0;	0.978101;0.95805;0.887901;0.903072;0.258501;0;	118902	0	0	0	0
DIA_OC3.mzML	DIA_OC3	Q9BXJ9	Q9BXJ9	NAA15_HUMAN	NAA15	974022	725730	783180	974022	725730	783180	778339	LPLNFLSGEK	LPLNFLSGEK	LPLNFLSGEK2	2	0.000172899	0.0178309	0.000255558	0.000268312	0.000240327	0.000268456	0	1	178325	134342	178325	0.918577	75.4875	75.3101	75.661	66.1531	75.4846	66.1715	N-alpha-acetyltransferase 15, NatA auxiliary subunit	0.00269104	0	2.22E+06	2.3169	0.495089	0.942549	0.997768	0.712098	0.00715387	141174;38679.4;98374.9;50268.8;2323.97;0;	141174;10662.3;62285.7;26488.8;0;0;	0.995102;0.260367;0.567113;0.775677;-0.237002;0;	117867	0	0	0	0
DIA_ON1.mzML	DIA_ON1	Q9BXJ9	Q9BXJ9	NAA15_HUMAN	NAA15	2.08E+06	1.82E+06	1.39E+06	2.08E+06	1.82E+06	1.39E+06	1.38E+06	LPLNFLSGEK	LPLNFLSGEK	LPLNFLSGEK2	2	6.52E-05	0.0178309	0.000728863	0.000617284	0.000240327	0.000617665	0	1	233007	179062	233007	0.883911	75.5698	75.3484	75.8361	66.1531	75.586	66.1735	N-alpha-acetyltransferase 15, NatA auxiliary subunit	0.00269104	0.503322	4.90E+06	2.30327	0.514643	0.144993	0.998366	0.859288	0.113446	125638;102743;116025;14944.5;12670.2;3098.83;	125638;102743;59278.9;4625.87;0;0;	0.822861;0.976349;0.781937;0.488939;0.4267;-0.453293;	117936	0	0	0	0
DIA_ON2.mzML	DIA_ON2	Q9BXJ9	Q9BXJ9	NAA15_HUMAN	NAA15	1.77E+06	1.58E+06	1.48E+06	1.77E+06	1.58E+06	1.48E+06	1.49E+06	LPLNFLSGEK	LPLNFLSGEK	LPLNFLSGEK2	2	7.00E-05	0.0178309	0.000712758	0.000608273	0.000240327	0.000608643	0	1	177563	160723	177563	0.927302	75.61	75.4752	75.785	66.1531	75.5831	66.2064	N-alpha-acetyltransferase 15, NatA auxiliary subunit	0.00269104	0.142544	3.82E+06	3.28211	0.490622	0.186441	0.99988	0.543388	0.0202365	97696.9;62084.2;85647.4;23061.9;9598.8;0;	97696.9;56869.5;61142.6;22997;0;0;	0.978929;0.85783;0.657483;0.879773;0.423761;0;	118005	0	0	0	0
DIA_ON3.mzML	DIA_ON3	Q9BXJ9	Q9BXJ9	NAA15_HUMAN	NAA15	1.80E+06	1.50E+06	1.44E+06	1.80E+06	1.50E+06	1.44E+06	1.46E+06	LPLNFLSGEK	LPLNFLSGEK	LPLNFLSGEK2	2	6.79E-05	0.0178309	0.000647249	0.000591366	0.000240327	0.000591716	0	1	170901	133081	170901	0.974361	75.5019	75.3247	75.6769	66.1531	75.5573	66.1385	N-alpha-acetyltransferase 15, NatA auxiliary subunit	0.00269104	0	2.19E+06	2.28408	0.463978	0.766692	0.999708	0.272737	0.2114	109950;60950.6;117146;14137.1;7401.6;0;	109950;60950.6;70688.8;0;0;0;	0.967309;0.987083;0.325621;0.595132;0.0473339;0;	117867	0	0	0	0
DIA_IN1.mzML	DIA_IN1	Q9BXJ9	Q9BXJ9	NAA15_HUMAN	NAA15	2.06E+06	1.76E+06	1.86E+06	2.06E+06	1.76E+06	1.86E+06	1.98E+06	LPLNFLSGEK	LPLNFLSGEK	LPLNFLSGEK2	2	0.0015354	0.0178309	0.000643915	0.000541126	0.000240327	0.000541418	0	1	73784.2	68180.6	73784.2	0.801128	75.825	75.6934	76.0031	66.1531	75.8355	66.1553	N-alpha-acetyltransferase 15, NatA auxiliary subunit	0.00269104	0.419473	4.51E+06	2.08123	0.623845	1.29525	0.973162	1.5334	0.190874	46198.1;80958.4;69333.9;2816.33;11611.3;0;	46198.1;27586.1;65443.4;0;0;0;	0.977962;0.504988;0.897661;0.259969;-0.267432;0;	118281	0	0	0	0
DIA_IN2.mzML	DIA_IN2	Q9BXJ9	Q9BXJ9	NAA15_HUMAN	NAA15	1.13E+06	1.14E+06	1.61E+06	1.13E+06	1.14E+06	1.61E+06	1.53E+06	LPLNFLSGEK	LPLNFLSGEK	LPLNFLSGEK2	2	0.00992385	0.0178309	0.000652316	0.000552792	0.000240327	0.000553097	0	1	39239.1	39864.2	39239.1	0.691709	75.4866	75.3554	75.6646	66.1531	75.4762	66.1701	N-alpha-acetyltransferase 15, NatA auxiliary subunit	0.00269104	0	3.25E+06	0.901057	0.350925	5.51E-06	0.825021	0.719834	0.513352	27771.5;37557.3;16857.4;0;0;2947.09;	27771.5;11467.6;0;0;0;0;	0.823302;0.373026;-0.427808;0;0;-0.211533;	117729	0	0	0	0
DIA_IN3.mzML	DIA_IN3	Q9BXJ9	Q9BXJ9	NAA15_HUMAN	NAA15	1.92E+06	1.70E+06	1.65E+06	1.92E+06	1.70E+06	1.65E+06	1.73E+06	LPLNFLSGEK	LPLNFLSGEK	LPLNFLSGEK2	2	0.00485989	0.0178309	0.000708717	0.000604961	0.000240327	0.000605327	0	1	21107.8	20579.4	21107.8	0.253483	75.6107	75.5206	75.6997	66.1531	75.6326	66.1595	N-alpha-acetyltransferase 15, NatA auxiliary subunit	0.00269104	0.399982	3.06E+06	1.41854	0.354439	0	0.913461	0.744606	0.443221	39963.6;36296.6;58867.5;2954.52;882.86;0;	7132.48;11020.8;21570.1;2954.52;662.145;0;	0.253439;0.10652;0.400376;0.801784;0.801784;0;	117936	0	0	0	0
DIA_OC1.mzML	DIA_OC1	Q3YEC7	Q3YEC7	RABL6_HUMAN	RABL6	147971	122122	112351	147971	122122	112351	112351	LPLPAFR	LPLPAFR	LPLPAFR2	2	0.000152342	0.0043359	0.000271223	0.000249377	0.000240327	0.000249501	0	1	43696.8	38034.1	43696.8	0.941878	66.5486	66.2857	66.812	50.1415	66.485	50.2091	Rab-like protein 6	0.000778372	0.565296	926140	1.71205	0.178746	0.836595	0.998218	0	-1.00E+07	34499.8;6107.33;2732.13;0;6670.47;2169.27;	34499.8;2526.53;0;0;6670.47;0;	0.974644;0.714986;0.404366;0;0.858347;-0.192878;	103776	0	0	0	0
DIA_OC2.mzML	DIA_OC2	Q3YEC7	Q3YEC7	RABL6_HUMAN	RABL6	188287	127014	124754	188287	127014	124754	124754	LPLPAFR	LPLPAFR	LPLPAFR2	2	2.58E-05	0.0043359	0.000278474	0.000253743	0.000240327	0.000253872	0	1	66626.9	45759.2	66626.9	0.954446	66.4145	66.1518	66.6806	50.1415	66.4526	50.0331	Rab-like protein 6	0.000778372	0	455088	3.1688	0.295724	0	0.999843	0.183643	0.0097023	50468.1;12620.8;9542.48;5161.87;11168.3;0;	50365.5;5093.02;8834;1310.91;11168.3;0;	0.973762;0.752159;0.81157;0.44431;0.959585;0;	103638	0	0	0	0
DIA_OC3.mzML	DIA_OC3	Q3YEC7	Q3YEC7	RABL6_HUMAN	RABL6	151078	130095	143043	151078	130095	143043	143043	LPLPAFR	LPLPAFR	LPLPAFR2	2	2.89E-05	0.0043359	0.000255558	0.000268312	0.000240327	0.000268456	0	1	68550.3	55212.5	68550.3	0.960391	65.961	65.6094	66.315	50.1415	65.9361	50.1585	Rab-like protein 6	0.000778372	0.714703	978617	2.82305	0.340411	0.00119497	0.999967	1.3788	0.00027245	48681.2;18494.7;10800.3;3096.11;4018.52;7610.44;	48681.2;18494.7;9696.06;1058.87;1374.34;0;	0.984475;0.922417;0.801865;0.618276;0.618276;0.301013;	102948	0	0	0	0
DIA_OC1.mzML	DIA_OC1	Q9HB07	Q9HB07	MYG1_HUMAN	MYG1	618634	543996	696351	618634	543996	696351	696351	LPLPEPWR	LPLPEPWR	LPLPEPWR2	2	2.92E-05	0.000479712	0.000271223	0.000249377	0.000240327	0.000249501	0	1	618634	543996	618634	0.922308	72.5501	72.3734	72.77	60.3607	72.5141	60.3952	MYG1 exonuclease	0.000181818	0.122908	1.67E+06	3.39761	0.289797	2.95324	0.999981	0.72124	0.000316294	457838;89350.1;6301.54;113984;54669.2;57502.3;	457838;42093.9;0;103294;54669.2;57502.3;	0.948018;0.583522;0.393987;0.859085;0.875341;0.831175;	113170	0	0	0	0
DIA_OC2.mzML	DIA_OC2	Q9HB07	Q9HB07	MYG1_HUMAN	MYG1	785097	560242	680153	785097	560242	680153	680153	LPLPEPWR	LPLPEPWR	LPLPEPWR2	2	2.58E-05	0.000479712	0.000278474	0.000253743	0.000240327	0.000253872	0	1	768165	538374	768165	0.922028	72.4941	72.2742	72.6684	60.3607	72.4811	60.378	MYG1 exonuclease	0.000181818	0	1.05E+06	2.37932	0.218683	1.76198	0.999265	1.05795	0.000256984	584537;90407.3;6812.19;166377;42996.1;109083;	584537;31491.8;0;79642;0;103985;	0.978999;0.389236;-0.168895;0.621051;0.338387;0.832287;	113170	0	0	0	0
DIA_OC3.mzML	DIA_OC3	Q9HB07	Q9HB07	MYG1_HUMAN	MYG1	894896	730855	735706	894896	730855	735706	735706	LPLPEPWR	LPLPEPWR	LPLPEPWR2	2	2.89E-05	0.000479712	0.000255558	0.000268312	0.000240327	0.000268456	0	1	894896	730855	894896	0.962026	71.8745	71.6973	72.0487	60.3607	71.7983	60.469	MYG1 exonuclease	0.000181818	0.625402	1.76E+06	4.47643	0.217628	5.25906	0.999948	0	-1.00E+07	663524;154107;26399.8;143300;52811.9;88695.7;	663524;154107;0;143300;51826.8;88071.9;	0.986192;0.973346;0.517847;0.907045;0.900634;0.869412;	112204	0	0	0	0
DIA_ON1.mzML	DIA_ON1	Q9HB07	Q9HB07	MYG1_HUMAN	MYG1	730726	551713	541904	730726	551713	541904	541904	LPLPEPWR	LPLPEPWR	LPLPEPWR2	2	6.52E-05	0.000479712	0.000728863	0.000617284	0.000240327	0.000617665	0	1	730726	551713	730726	0.830929	71.9999	71.8251	72.177	60.3607	71.8812	60.5161	MYG1 exonuclease	0.000181818	0.736974	2.72E+06	4.69295	0.397037	5.52969	0.999957	0	-1.00E+07	568581;123365;52921.4;98691.4;65578;92915.6;	540726;113607;51039;98691.4;65578;91309.2;	0.803882;0.892676;0.829257;0.870524;0.909614;0.948302;	112342	0	0	0	0
DIA_ON2.mzML	DIA_ON2	Q9HB07	Q9HB07	MYG1_HUMAN	MYG1	672698	531615	512261	672698	531615	512261	512261	LPLPEPWR	LPLPEPWR	LPLPEPWR2	2	7.00E-05	0.000479712	0.000712758	0.000608273	0.000240327	0.000608643	0	1	672698	531615	672698	0.914171	72.0819	71.861	72.2597	60.3607	71.9687	60.5125	MYG1 exonuclease	0.000181818	0.476469	1.28E+06	4.93582	0.387359	6.06348	0.999986	0	-1.00E+07	490978;128368;21845.8;123604;60288.1;81294.7;	470403;122465;11409.2;121001;60288.1;81294.7;	0.894629;0.975315;0.725805;0.938242;0.949298;0.991418;	112480	0	0	0	0
DIA_ON3.mzML	DIA_ON3	Q9HB07	Q9HB07	MYG1_HUMAN	MYG1	928384	680437	573123	928384	680437	573123	573123	LPLPEPWR	LPLPEPWR	LPLPEPWR2	2	6.79E-05	0.000479712	0.000647249	0.000591366	0.000240327	0.000591716	0	1	928384	680437	928384	0.985825	71.9314	71.7124	72.1056	60.3607	71.7602	60.6082	MYG1 exonuclease	0.000181818	0.860214	3.02E+06	3.99545	0.268822	5.32128	0.999942	0	-1.00E+07	698569;29540;34294.9;132241;72421.1;97574.2;	698569;0;16623.6;132241;72421.1;97574.2;	0.997198;0.155898;0.60936;0.928733;0.912498;0.981774;	112273	0	0	0	0
DIA_IN1.mzML	DIA_IN1	Q9HB07	Q9HB07	MYG1_HUMAN	MYG1	499625	449945	520446	499625	449945	520446	520446	LPLPEPWR	LPLPEPWR	LPLPEPWR2	2	8.39E-05	0.000479712	0.000643915	0.000541126	0.000240327	0.000541418	0	1	499625	449945	499625	0.815764	72.1645	71.9902	72.4313	60.3607	72.1307	60.3695	MYG1 exonuclease	0.000181818	0.844816	3.00E+06	4.14973	0.299902	5.57899	0.999979	0.735031	0.000478318	428560;138880;24192.3;120553;51399.8;86607.1;	297881;121242;0;115137;51399.8;86607.1;	0.730798;0.816877;0.433179;0.904715;0.943449;0.989745;	112549	0	0	0	0
DIA_IN2.mzML	DIA_IN2	Q9HB07	Q9HB07	MYG1_HUMAN	MYG1	799628	800941	505997	799628	800941	505997	505997	LPLPEPWR	LPLPEPWR	LPLPEPWR2	2	9.20E-05	0.000479712	0.000652316	0.000552792	0.000240327	0.000553097	0	1	799628	800941	799628	0.978095	71.9621	71.785	72.1369	60.3607	71.8295	60.5333	MYG1 exonuclease	0.000181818	0.71597	912831	4.4032	0.293889	5.01602	0.999913	0	-1.00E+07	629404;33955.4;45666.6;90516.9;66594.9;79706.6;	629404;0;44389.8;90516.9;66594.9;79706.6;	0.993393;0.343742;0.878801;0.906914;0.956322;0.938133;	112204	0	0	0	0
DIA_IN3.mzML	DIA_IN3	Q9HB07	Q9HB07	MYG1_HUMAN	MYG1	512852	476952	524153	512852	476952	524153	524153	LPLPEPWR	LPLPEPWR	LPLPEPWR2	2	7.89E-05	0.000479712	0.000708717	0.000604961	0.000240327	0.000605327	0	1	512852	476952	512852	0.855299	72.0812	71.7731	72.2132	60.3607	71.9588	60.5193	MYG1 exonuclease	0.000181818	0.771834	2.39E+06	3.18704	0.306829	3.3435	0.9998	0.960939	1.94E-05	383954;106375;22019.4;123396;53720.7;95187.5;	383954;33665.4;5897.14;41138.2;52063.3;87759.9;	0.870907;0.736551;0.467526;0.78409;0.833264;0.820394;	112411	0	0	0	0
DIA_OC1.mzML	DIA_OC1	Q96MG8	Q96MG8	PCMD1_HUMAN	PCMTD1	119194	100870	97845.7	119194	100870	97845.7	97845.7	LPLPESLK	LPLPESLK	LPLPESLK2	2	0.000135619	1	0.000753769	0.00111235	0.00313742	0.00111284	0	1	119194	100870	119194	0.878462	56.7298	56.5096	56.9072	35.4869	56.7196	35.5041	Protein-L-isoaspartate O-methyltransferase domain-containing protein 1	0.00589096	0.980015	1.54E+06	2.31187	0.592359	0.0890831	0.998875	1.63376	0.028622	101137;144377;22749.1;74654.8;2839.34;0;	44539.3;130869;0;74654.8;1261.07;0;	0.698058;0.919725;0.406759;0.986092;0.660461;0;	88393	0	0	0	0
DIA_OC2.mzML	DIA_OC2	Q96MG8	Q96MG8	PCMD1_HUMAN	PCMTD1	245515	165618	169965	245515	165618	169965	169965	LPLPESLK	LPLPESLK	LPLPESLK2	2	0.000618908	1	0.00145773	0.00175863	0.00313742	0.0017594	0	1	245515	165618	245515	0.914675	56.6059	56.3847	56.8265	35.4869	56.6532	35.4075	Protein-L-isoaspartate O-methyltransferase domain-containing protein 1	0.00589096	0.940331	1.37E+06	2.34478	0.166506	0.041607	0.970757	0.947487	0.000468234	163647;187436;35069.7;114524;7652.34;0;	130991;184810;0;114524;0;0;	0.846363;0.992139;0.295476;0.99281;-0.0490052;0;	88255	0	0	0	0
DIA_OC3.mzML	DIA_OC3	Q96MG8	Q96MG8	PCMD1_HUMAN	PCMTD1	221495	164314	165010	221495	164314	165010	165010	LPLPESLK	LPLPESLK	LPLPESLK2	2	0.000325559	1	0.000491159	0.000867491	0.00313742	0.000867867	0	1	221495	164314	221495	0.873711	56.1475	56.0162	56.3688	35.4869	56.1571	35.473	Protein-L-isoaspartate O-methyltransferase domain-containing protein 1	0.00589096	0.918644	1.44E+06	2.0795	0.197195	0	0.992839	1.23997	0.0224056	133049;222424;57626.7;109667;5359.09;0;	133049;148226;0;88446.3;0;0;	0.909638;0.749307;0.24875;0.819666;-0.369993;0;	87565	0	0	0	0
DIA_ON1.mzML	DIA_ON1	Q96MG8	Q96MG8	PCMD1_HUMAN	PCMTD1	207233	172423	172420	207233	172423	172420	172420	LPLPESLK	LPLPESLK	LPLPESLK2	2	0.00331188	1	0.0417511	0.0395634	0.00313742	0.0395904	0	1	207233	172423	207233	0.956528	56.3685	56.1493	56.5887	35.4869	56.2522	35.6387	Protein-L-isoaspartate O-methyltransferase domain-containing protein 1	0.00589096	0	0	1.83031	0.203616	5.10E-08	0.901231	1.79606	0.42688	136685;3208.98;72051.3;1987.16;19.0163;0;	136685;0;70548.8;0;0;0;	0.967957;0.114517;0.934384;-0.393482;0.345496;0;	87841	0	0	0	0
DIA_ON2.mzML	DIA_ON2	Q96MG8	Q96MG8	PCMD1_HUMAN	PCMTD1	273417	217074	217070	273417	217074	217070	217070	LPLPESLK	LPLPESLK	LPLPESLK2	2	0.00152642	1	0.0428397	0.0439259	0.00313742	0.043956	0	1	273417	217074	273417	0.977744	56.3212	56.1006	56.6298	35.4869	56.3021	35.4913	Protein-L-isoaspartate O-methyltransferase domain-containing protein 1	0.00589096	0	124945	1.90216	0.201572	0.000349822	0.958844	0	-1.00E+07	174265;3412.07;100147;0;2557.78;1920.55;	174265;0;99152.1;0;0;0;	0.996396;-0.463241;0.944963;0;0.209336;0.209336;	87772	0	0	0	0
DIA_ON3.mzML	DIA_ON3	Q96MG8	Q96MG8	PCMD1_HUMAN	PCMTD1	264773	201843	201840	264773	201843	201840	201840	LPLPESLK	LPLPESLK	LPLPESLK2	2	0.00217161	1	0.044363	0.0431655	0.00313742	0.0431803	0	1	264773	201843	264773	0.940187	56.1205	55.9023	56.3868	35.4869	56.0571	35.553	Protein-L-isoaspartate O-methyltransferase domain-containing protein 1	0.00589096	0	86092	1.78495	0.0742578	0	0.948515	1.82179	0.488943	174120;4301.67;100032;0;1338.47;1537.66;	174120;0;90653.4;0;0;427.283;	0.987874;-0.000732155;0.848594;0;-0.0986109;0.385833;	87496	0	0	0	0
DIA_IN2.mzML	DIA_IN2	Q96MG8	Q96MG8	PCMD1_HUMAN	PCMTD1	89759.8	92816.1	92814.5	89759.8	92816.1	92814.5	92814.5	LPLPESLK	LPLPESLK	LPLPESLK2	2	0.00328843	1	0.0438198	0.0416521	0.00313742	0.0416813	0	1	89759.8	92816.1	89759.8	0.920339	56.0004	55.8233	56.221	35.4869	55.9673	35.524	Protein-L-isoaspartate O-methyltransferase domain-containing protein 1	0.00589096	0	0	1.77387	0.29274	3.20E-05	0.930552	0	-1.00E+07	57515.6;1992.02;36486.8;4128.57;2259.32;0;	57515.6;0;32244.2;0;600.76;0;	0.98283;-0.450538;0.80887;-0.450538;0.438687;0;	87220	0	0	0	0
DIA_OC1.mzML	DIA_OC1	Q8NHU6	Q8NHU6	TDRD7_HUMAN	TDRD7	6.30E+06	5.78E+06	6.31E+06	6.30E+06	5.78E+06	6.31E+06	6.31E+06	LPLPTDKIQK	LPLPTDKIQK	LPLPTDKIQK2	2	0.000282805	0.00247992	0.000271223	0.000249377	0.000240327	0.000249501	0	1	50475.3	43354.5	50475.3	0.913438	43.0437	42.9127	43.1788	13.2769	43.1024	13.1571	Tudor domain-containing protein 7	0.000540703	0	0	1.61099	0.457837	0.97908	0.99127	0	-1.00E+07	21363.3;20355;12982.2;17583;0;	12537.3;20355;4456.35;17583;0;	0.796069;0.943915;0.554674;0.961845;0;	66947	0	0	0	0
DIA_OC3.mzML	DIA_OC3	Q8NHU6	Q8NHU6	TDRD7_HUMAN	TDRD7	6.93E+06	5.55E+06	5.95E+06	6.93E+06	5.55E+06	5.95E+06	5.95E+06	LPLPTDKIQK	LPLPTDKIQK	LPLPTDKIQK2	2	2.89E-05	0.00247992	0.000255558	0.000268312	0.000240327	0.000268456	0	1	216214	161281	216214	0.954449	42.6418	42.4675	42.7763	13.2769	42.6329	13.3075	Tudor domain-containing protein 7	0.000540703	0.633909	394549	3.90244	0.563018	2.94436	1	0	-1.00E+07	128474;51611.1;53576.2;40180.5;4005.15;	127918;51611.1;53498.8;36685.1;1388.08;	0.945172;0.98586;0.950746;0.942606;0.618242;	66395	0	0	0	0
DIA_OC1.mzML	DIA_OC1	Q05639	P68104;Q5VTE0;Q05639	EF1A2_HUMAN	EEF1A2	5.60E+07	4.73E+07	2.63E+07	5.60E+07	4.73E+07	2.63E+07		LPLQDVYK	LPLQDVYK	LPLQDVYK2	2	2.92E-05	0.00221505	0.000753769	0.000249377	0.000240327	0.000249501	0	0	3.33E+07	2.81E+07	3.33E+07	0.995681	53.8743	53.5229	54.137	31.201	53.8583	31.225	Elongation factor 1-alpha 2	0.00047201	0.992545	1.12E+08	4.70939	0.131001	2.71429	0.999967	1.05373	0.00226982	2.45061e+07;7.94274e+06;2.96801e+06;139227;898690;258782;	2.45061e+07;7.94274e+06;2.96801e+06;139227;898690;240444;	0.995741;0.998669;0.91755;0.869597;0.967606;0.804556;	83912	0	0	0	0
DIA_OC2.mzML	DIA_OC2	Q05639	P68104;Q5VTE0;Q05639	EF1A2_HUMAN	EEF1A2	6.77E+07	4.61E+07	2.62E+07	6.77E+07	4.61E+07	2.62E+07		LPLQDVYK	LPLQDVYK	LPLQDVYK2	2	2.58E-05	0.00221505	0.00103493	0.000253743	0.000240327	0.000253872	0	0	3.85E+07	2.60E+07	3.85E+07	0.996316	53.7902	53.4381	54.0556	31.201	53.7704	31.2181	Elongation factor 1-alpha 2	0.00047201	0.994562	1.30E+08	4.01864	0.32249	1.16325	0.999986	1.14061	0.000965191	2.7891e+07;9.61059e+06;3.31557e+06;155209;1.03742e+06;315097;	2.7891e+07;9.61059e+06;3.31557e+06;103605;1.03742e+06;219422;	0.997212;0.995281;0.851207;0.625861;0.981804;0.564692;	83843	0	0	0	0
DIA_OC3.mzML	DIA_OC3	Q05639	P68104;Q5VTE0;Q05639	EF1A2_HUMAN	EEF1A2	6.39E+07	5.02E+07	2.57E+07	6.39E+07	5.02E+07	2.57E+07		LPLQDVYK	LPLQDVYK	LPLQDVYK2	2	2.89E-05	0.00221505	0.0323017	0.000268312	0.000240327	0.000268456	0	0	3.59E+07	2.68E+07	3.59E+07	0.996125	53.1139	52.8062	53.4187	31.201	53.1162	31.2014	Elongation factor 1-alpha 2	0.00047201	0.994975	1.22E+08	4.51752	0.204095	3.08558	0.999859	0	-1.00E+07	2.61823e+07;8.74523e+06;4.10508e+06;153103;925266;390012;	2.61823e+07;8.74523e+06;4.10508e+06;13814.2;925266;346187;	0.995899;0.999085;0.989016;-0.0625185;0.974515;0.812942;	82808	0	0	0	0
DIA_ON1.mzML	DIA_ON1	Q05639	P68104;Q5VTE0;Q05639	EF1A2_HUMAN	EEF1A2	1.13E+07	1.01E+07	1.45E+07	1.13E+07	1.01E+07	1.45E+07		LPLQDVYK	LPLQDVYK	LPLQDVYK2	2	6.52E-05	0.00221505	0.00253968	0.000617284	0.000240327	0.000617665	0	0	6.84E+06	5.77E+06	6.84E+06	0.981848	53.2944	52.9418	53.6008	31.201	53.2749	31.223	Elongation factor 1-alpha 2	0.00047201	0.977225	2.75E+07	3.15118	0.208159	0.570254	0.999684	0.758839	0.00387614	5.04587e+06;1.62984e+06;588322;854971;195251;169010;	5.03282e+06;1.62984e+06;384779;291517;179612;41334.8;	0.984447;0.99159;0.735009;0.495179;0.820628;0.385536;	83015	0	0	0	0
DIA_ON2.mzML	DIA_ON2	Q05639	P68104;Q5VTE0;Q05639	EF1A2_HUMAN	EEF1A2	1.21E+07	1.13E+07	1.53E+07	1.21E+07	1.13E+07	1.53E+07		LPLQDVYK	LPLQDVYK	LPLQDVYK2	2	7.00E-05	0.00221505	0.0182167	0.000608273	0.000240327	0.000608643	0	0	7.38E+06	6.28E+06	7.38E+06	0.992948	53.2001	52.8912	53.5092	31.201	53.2627	31.0994	Elongation factor 1-alpha 2	0.00047201	0.992456	2.81E+07	3.07926	0.294091	0.0464348	0.99917	0.976563	8.65E-05	5.37213e+06;1.81228e+06;468890;872806;202605;165959;	5.37213e+06;1.80509e+06;0;159710;202518;35574.1;	0.998363;0.981707;0.472592;0.138649;0.949501;-0.210983;	82877	0	0	0	0
DIA_ON3.mzML	DIA_ON3	Q05639	P68104;Q5VTE0;Q05639	EF1A2_HUMAN	EEF1A2	1.25E+07	1.08E+07	1.55E+07	1.25E+07	1.08E+07	1.55E+07		LPLQDVYK	LPLQDVYK	LPLQDVYK2	2	6.79E-05	0.00221505	0.0566483	0.000591366	0.000240327	0.000591716	0	0	8.11E+06	6.54E+06	8.11E+06	0.986801	53.002	52.6471	53.3084	31.201	53.0145	31.1746	Elongation factor 1-alpha 2	0.00047201	0.994616	2.96E+07	3.39174	0.0495888	1.08377	0.999898	0.737903	0.000513277	5.95368e+06;1.95095e+06;625286;863362;206271;112307;	5.94861e+06;1.95095e+06;0;465737;206271;49024.8;	0.985689;0.99735;0.42914;0.604828;0.919092;0.590278;	82601	0	0	0	0
DIA_IN1.mzML	DIA_IN1	Q05639	P68104;Q5VTE0;Q05639	EF1A2_HUMAN	EEF1A2	4.14E+07	4.04E+07	4.80E+07	4.14E+07	4.04E+07	4.80E+07		LPLQDVYK	LPLQDVYK	LPLQDVYK2	2	8.39E-05	0.00221505	0.000643915	0.000541126	0.000240327	0.000541418	0	0	2.05E+07	1.86E+07	2.05E+07	0.994118	53.4923	53.1407	53.8024	31.201	53.5857	31.0767	Elongation factor 1-alpha 2	0.00047201	0.964186	8.24E+07	3.81325	0.215623	1.0711	0.999679	1.07093	0.00224232	1.50501e+07;4.90655e+06;1.38951e+06;991128;576063;167134;	1.50501e+07;4.90655e+06;1.38951e+06;132226;576063;94402.4;	0.994852;0.995102;0.889419;0.124785;0.966548;0.701435;	83291	0	0	0	0
DIA_IN2.mzML	DIA_IN2	Q05639	P68104;Q5VTE0;Q05639	EF1A2_HUMAN	EEF1A2	3.47E+07	3.68E+07	5.28E+07	3.47E+07	3.68E+07	5.28E+07		LPLQDVYK	LPLQDVYK	LPLQDVYK2	2	9.20E-05	0.00221505	0.0535427	0.000552792	0.000240327	0.000553097	0	0	2.08E+07	1.98E+07	2.08E+07	0.992305	52.9194	52.5675	53.271	31.201	52.9258	31.2079	Elongation factor 1-alpha 2	0.00047201	0.996199	7.96E+07	4.86493	0.165297	3.53119	0.99986	0.964487	0.000732289	1.52577e+07;5.02832e+06;2.10964e+06;837120;511402;200916;	1.52577e+07;5.02832e+06;2.10964e+06;683967;511402;198290;	0.993014;0.995287;0.963487;0.773331;0.941847;0.885039;	82394	0	0	0	0
DIA_IN3.mzML	DIA_IN3	Q05639	P68104;Q5VTE0;Q05639	EF1A2_HUMAN	EEF1A2	3.60E+07	3.64E+07	4.56E+07	3.60E+07	3.64E+07	4.56E+07		LPLQDVYK	LPLQDVYK	LPLQDVYK2	2	7.89E-05	0.00221505	0.00240674	0.000604961	0.000240327	0.000605327	0	0	1.89E+07	1.93E+07	1.89E+07	0.994757	53.0502	52.742	53.3566	31.201	53.174	31.0113	Elongation factor 1-alpha 2	0.00047201	0.993952	7.15E+07	4.3052	0.215048	3.26018	0.999485	0.471892	0.164677	1.37549e+07;4.66711e+06;1.66989e+06;935003;535203;176939;	1.37482e+07;4.66711e+06;1.66989e+06;143576;526878;167491;	0.9969;0.996667;0.928164;0.141564;0.921946;0.836088;	82601	0	0	0	0
DIA_OC1.mzML	DIA_OC1	P14868	P14868	SYDC_HUMAN	DARS1	1.88E+06	1.60E+06	2.69E+06	1.88E+06	1.60E+06	2.69E+06	2.69E+06	LPLQLDDAVRPEAEGEEEGR	LPLQLDDAVRPEAEGEEEGR	LPLQLDDAVRPEAEGEEEGR3	3	2.92E-05	0.000168152	0.000271223	0.000249377	0.000240327	0.000249501	0	1	1.13E+06	1.02E+06	1.13E+06	0.973455	61.5479	61.3267	61.7683	42.6179	61.5	42.6773	Aspartate--tRNA ligase, cytoplasmic	0.000115734	0.95922	4.36E+06	5.35522	0.790865	8.98955	0.999998	1.26315	0.00718796	469078;464466;414201;248941;95373.4;114109;	469078;464466;414201;248941;92713;113123;	0.981706;0.972671;0.985035;0.955652;0.874076;0.931754;	95944	0	0	0	0
DIA_OC2.mzML	DIA_OC2	P14868	P14868	SYDC_HUMAN	DARS1	2.09E+06	1.41E+06	2.29E+06	2.09E+06	1.41E+06	2.29E+06	2.29E+06	LPLQLDDAVRPEAEGEEEGR	LPLQLDDAVRPEAEGEEEGR	LPLQLDDAVRPEAEGEEEGR3	3	2.58E-05	0.000168152	0.000278474	0.000253743	0.000240327	0.000253872	0	1	1.52E+06	1.03E+06	1.52E+06	0.982556	61.4205	61.1989	61.684	42.6179	61.4171	42.6216	Aspartate--tRNA ligase, cytoplasmic	0.000115734	0.971789	5.63E+06	4.84712	0.755497	7.58535	0.999999	0.867216	0.000549917	609113;640819;571621;311112;147147;141189;	609113;633929;571621;310552;145663;141189;	0.974183;0.98077;0.991631;0.969497;0.850273;0.942894;	95806	0	0	0	0
DIA_OC3.mzML	DIA_OC3	P14868	P14868	SYDC_HUMAN	DARS1	1.81E+06	1.47E+06	2.50E+06	1.81E+06	1.47E+06	2.50E+06	2.50E+06	LPLQLDDAVRPEAEGEEEGR	LPLQLDDAVRPEAEGEEEGR	LPLQLDDAVRPEAEGEEEGR3	3	2.89E-05	0.000168152	0.000255558	0.000268312	0.000240327	0.000268456	0	1	1.14E+06	924689	1.14E+06	0.991951	60.9638	60.7422	61.1844	42.6179	60.8226	42.8239	Aspartate--tRNA ligase, cytoplasmic	0.000115734	0.987583	4.33E+06	5.23484	0.78522	3.50794	1	1.22227	0.00360225	476701;439919;430918;274023;146800;125653;	476701;439919;430918;271824;76327.4;119145;	0.982606;0.99343;0.997692;0.980455;0.656056;0.919908;	95116	0	0	0	0
DIA_ON1.mzML	DIA_ON1	P14868	P14868	SYDC_HUMAN	DARS1	1.51E+06	1.33E+06	954612	1.51E+06	1.33E+06	954612	954612	LPLQLDDAVRPEAEGEEEGR	LPLQLDDAVRPEAEGEEEGR	LPLQLDDAVRPEAEGEEEGR3	3	0.00452282	0.000168152	0.000728863	0.000617284	0.000240327	0.000617665	0	1	284012	221426	284012	0.838999	61.1886	61.0135	61.5402	42.6179	60.9881	42.8981	Aspartate--tRNA ligase, cytoplasmic	0.000115734	0	178331	1.48171	0.444396	0.265651	0.877421	0.38814	0.429246	163404;164135;127687;13393;10960.2;9203.44;	40125.6;156325;127687;0;0;0;	0.610754;0.877801;0.791494;0.43809;0.31988;0.137089;	95392	0	0	0	0
DIA_ON2.mzML	DIA_ON2	P14868	P14868	SYDC_HUMAN	DARS1	1.44E+06	1.24E+06	851416	1.44E+06	1.24E+06	851416	851416	LPLQLDDAVRPEAEGEEEGR	LPLQLDDAVRPEAEGEEEGR	LPLQLDDAVRPEAEGEEEGR3	3	0.000819504	0.000168152	0.000712758	0.000608273	0.000240327	0.000608643	0	1	92129.6	76928.3	92129.6	0.574874	61.1802	61.0478	61.3583	42.6179	61.0203	42.8411	Aspartate--tRNA ligase, cytoplasmic	0.000115734	0	0	1.3825	0.589458	0.673749	0.975912	0.990911	0.342728	89615.9;57208;89402.9;13481.3;11124.9;2330.11;	10505;34253.4;44394.9;13481.3;0;0;	-0.352776;0.761631;0.369966;0.775142;-0.263491;0.219163;	95392	0	0	0	0
DIA_OC1.mzML	DIA_OC1	P62191	P62191	PRS4_HUMAN	PSMC1	2.95E+06	2.44E+06	3.14E+06	2.95E+06	2.44E+06	3.14E+06	3.14E+06	LPLVTPHTQC(UniMod:4)R	LPLVTPHTQCR	LPLVTPHTQC(UniMod:4)R3	3	0.000111093	0.000479712	0.000271223	0.000249377	0.000240327	0.000249501	0	1	64851.8	56588.7	64851.8	0.930822	38.0597	37.7079	38.192	4.63939	38.1349	4.50158	26S proteasome regulatory subunit 4	0.000174034	0.774218	2.47E+06	1.86343	0.185083	0	0.998906	1.05796	0.172446	64851.8;39323.1;53049.1;17150;15198.6;51309.3;	64851.8;0;21999.9;0;0;25810.3;	0.930822;0.476235;0.451668;0.372472;-0.460691;0.650634;	59137	0	0	0	0
DIA_OC2.mzML	DIA_OC2	P62191	P62191	PRS4_HUMAN	PSMC1	3.32E+06	2.32E+06	3.28E+06	3.32E+06	2.32E+06	3.28E+06	3.28E+06	LPLVTPHTQC(UniMod:4)R	LPLVTPHTQCR	LPLVTPHTQC(UniMod:4)R3	3	2.58E-05	0.000479712	0.000278474	0.000253743	0.000240327	0.000253872	0	1	201441	135887	201441	0.904096	37.7866	37.6079	38.0071	4.63939	38.1536	4.04421	26S proteasome regulatory subunit 4	0.000174034	0	1.96E+06	3.5041	0.607705	0	0.999655	0.520798	0.347856	109919;74275.1;48592.3;47888.1;23256.2;27779.8;	92902.5;74275.1;46420.2;34263.4;0;14061.5;	0.914765;0.961553;0.887693;0.750617;0.414412;0.77497;	58723	0	0	0	0
DIA_OC3.mzML	DIA_OC3	P62191	P62191	PRS4_HUMAN	PSMC1	3.37E+06	2.59E+06	3.17E+06	3.37E+06	2.59E+06	3.17E+06	3.17E+06	LPLVTPHTQC(UniMod:4)R	LPLVTPHTQCR	LPLVTPHTQC(UniMod:4)R3	3	0.00053958	0.000479712	0.000255558	0.000268312	0.000240327	0.000268456	0	1	120705	90704	120705	0.741273	37.4432	37.1374	37.6633	4.63939	37.6109	4.40464	26S proteasome regulatory subunit 4	0.000174034	0.657798	3.36E+06	1.29899	0.529709	0	0.982405	0	-1.00E+07	80425.5;78202;69999.4;8806.54;14268.3;41851.3;	42502.9;78202;12320.7;0;1484.22;0;	0.630081;0.801707;-0.0307768;0.228206;-0.0598589;0.421163;	58240	0	0	0	0
DIA_ON1.mzML	DIA_ON1	P62191	P62191	PRS4_HUMAN	PSMC1	1.86E+06	1.57E+06	1.35E+06	1.86E+06	1.57E+06	1.35E+06	1.35E+06	LPLVTPHTQC(UniMod:4)R	LPLVTPHTQCR	LPLVTPHTQC(UniMod:4)R3	3	6.52E-05	0.000479712	0.000728863	0.000617284	0.000240327	0.000617665	0	1	308415	276570	308415	0.780642	37.6334	37.3706	37.8113	4.63939	37.6693	4.53244	26S proteasome regulatory subunit 4	0.000174034	0.10567	2.71E+06	3.20694	0.520427	0	0.999995	0.704739	0.296757	203986;155803;21064.9;46026.7;30629.2;76626.6;	153947;108441;0;46026.7;25685;55700.2;	0.796909;0.71605;0.476006;0.878412;0.747244;0.651759;	58447	0	0	0	0
DIA_ON2.mzML	DIA_ON2	P62191	P62191	PRS4_HUMAN	PSMC1	1.80E+06	1.41E+06	1.35E+06	1.80E+06	1.41E+06	1.35E+06	1.35E+06	LPLVTPHTQC(UniMod:4)R	LPLVTPHTQCR	LPLVTPHTQC(UniMod:4)R3	3	7.00E-05	0.000479712	0.000712758	0.000608273	0.000240327	0.000608643	0	1	177715	164610	177715	0.541039	37.6206	37.3142	37.7564	4.63939	37.6916	4.50363	26S proteasome regulatory subunit 4	0.000174034	0.214667	2.99E+06	2.16343	0.659924	0	0.999972	1.10042	0.334477	179782;151238;35064;27563;16354.6;99422.4;	89051.1;61100.9;10034;27563;9345.8;28360.7;	0.428266;0.661134;0.400746;0.639164;0.686687;0.172783;	58447	0	0	0	0
DIA_ON3.mzML	DIA_ON3	P62191	P62191	PRS4_HUMAN	PSMC1	1.63E+06	1.34E+06	1.54E+06	1.63E+06	1.34E+06	1.54E+06	1.54E+06	LPLVTPHTQC(UniMod:4)R	LPLVTPHTQCR	LPLVTPHTQC(UniMod:4)R3	3	6.79E-05	0.000479712	0.000647249	0.000591366	0.000240327	0.000591716	0	1	470416	396344	470416	0.945161	37.3362	37.0726	37.5585	4.63939	37.3729	4.52827	26S proteasome regulatory subunit 4	0.000174034	0.671261	3.25E+06	4.03852	0.602751	0	0.999997	1.41097	0.380137	220771;204542;61416.6;58494;32601.2;74847.5;	220771;191151;41207.7;58494;15563.4;53932.5;	0.984578;0.903778;0.716278;0.931627;0.690359;0.739687;	58033	0	0	0	0
DIA_IN1.mzML	DIA_IN1	P62191	P62191	PRS4_HUMAN	PSMC1	2.58E+06	2.19E+06	1.55E+06	2.58E+06	2.19E+06	1.55E+06	1.55E+06	LPLVTPHTQC(UniMod:4)R	LPLVTPHTQCR	LPLVTPHTQC(UniMod:4)R3	3	8.39E-05	0.000479712	0.000643915	0.000541126	0.000240327	0.000541418	0	1	119920	114399	119920	0.760368	37.7363	37.3855	37.8246	4.63939	38.0524	4.16151	26S proteasome regulatory subunit 4	0.000174034	0	2.05E+06	2.31313	0.570727	0	0.999619	1.38998	0.0457085	132434;135512;15140.2;30005;16809.7;36985.7;	47705.3;66081.3;15140.2;6133.8;2421.75;12045.7;	0.792797;0.74143;0.55985;0.712162;0.467431;0.59896;	58585	0	0	0	0
DIA_IN2.mzML	DIA_IN2	P62191	P62191	PRS4_HUMAN	PSMC1	2.13E+06	2.25E+06	1.70E+06	2.13E+06	2.25E+06	1.70E+06	1.70E+06	LPLVTPHTQC(UniMod:4)R	LPLVTPHTQCR	LPLVTPHTQC(UniMod:4)R3	3	9.20E-05	0.000479712	0.000652316	0.000552792	0.000240327	0.000553097	0	1	270578	273442	270578	0.954215	37.4243	37.1563	37.598	4.63939	37.4378	4.61185	26S proteasome regulatory subunit 4	0.000174034	0.50366	2.29E+06	3.83506	0.682696	0	0.999999	0.809878	0.295481	116017;115616;27185;44501.2;22753.3;28439.1;	115391;115616;13157.2;39571.4;0;15963.2;	0.95793;0.985782;0.717685;0.851153;0.616838;0.717125;	58102	0	0	0	0
DIA_IN3.mzML	DIA_IN3	P62191	P62191	PRS4_HUMAN	PSMC1	2.40E+06	2.19E+06	1.78E+06	2.40E+06	2.19E+06	1.78E+06	1.78E+06	LPLVTPHTQC(UniMod:4)R	LPLVTPHTQCR	LPLVTPHTQC(UniMod:4)R3	3	0.000201993	0.000479712	0.000708717	0.000604961	0.000240327	0.000605327	0	1	301277	282542	301277	0.884195	37.4209	37.1122	37.6383	4.63939	37.7547	4.10423	26S proteasome regulatory subunit 4	0.000174034	0.742223	3.18E+06	2.42004	0.438588	0	0.997071	1.01347	0.367317	163454;126229;16618.5;38360;7310.57;51305.3;	163454;122603;0;15219.7;0;40506.7;	0.946771;0.849031;0.464476;0.495417;0.024012;0.720978;	58102	0	0	0	0
DIA_OC1.mzML	DIA_OC1	Q8NB37	Q8NB37	GALD1_HUMAN	GATD1	349045	289045	331993	349045	289045	331993	331993	LPLVVEDFVK	LPLVVEDFVK	LPLVVEDFVK2	2	2.92E-05	0.00069592	0.000271223	0.000249377	0.000240327	0.000249501	0	1	118743	129449	118743	0.793361	86.4487	86.1803	86.8017	85.5674	86.4366	85.1783	Glutamine amidotransferase-like class 1 domain-containing protein 1	0.000250275	0	142402	2.44274	0.609147	0.334566	0.999952	1.01752	0.0261969	87790.5;50621.5;35832.8;34740.5;6465.05;12441.4;	71822.2;25957.9;12180.1;34740.5;915.189;5119.96;	0.834726;0.781648;0.133;0.939367;0.486588;0.567951;	134912	0	0	0	0
DIA_OC2.mzML	DIA_OC2	Q8NB37	Q8NB37	GALD1_HUMAN	GATD1	562908	380322	505229	562908	380322	505229	505229	LPLVVEDFVK	LPLVVEDFVK	LPLVVEDFVK2	2	2.58E-05	0.00069592	0.000278474	0.000253743	0.000240327	0.000253872	0	1	145750	110275	145750	0.897139	86.4196	86.0663	86.6413	85.5674	86.3567	85.5882	Glutamine amidotransferase-like class 1 domain-containing protein 1	0.000250275	0.545095	527529	2.99541	0.606172	1.37432	0.999996	0	-1.00E+07	108510;67704.6;46737.6;30438;19077.8;11564.6;	108510;42577.1;19286.2;17953.6;11320.2;0;	0.975978;0.519428;0.668458;0.666298;0.725734;0.311354;	134981	0	0	0	0
DIA_OC3.mzML	DIA_OC3	Q8NB37	Q8NB37	GALD1_HUMAN	GATD1	429116	347826	459887	429116	347826	459887	459887	LPLVVEDFVK	LPLVVEDFVK	LPLVVEDFVK2	2	2.89E-05	0.00069592	0.000255558	0.000268312	0.000240327	0.000268456	0	1	216995	160246	216995	0.937507	85.9323	85.5799	86.2858	85.5674	85.9577	85.4337	Glutamine amidotransferase-like class 1 domain-containing protein 1	0.000250275	0.488115	604083	3.32901	0.648762	1.13607	0.999998	1.08831	0.000634245	131027;85583.5;61054.7;56144.4;25974.7;8746.48;	131027;80653;30813;55155.2;12126.7;4181.78;	0.981967;0.858371;0.796686;0.910558;0.702175;0.522763;	134222	0	0	0	0
DIA_ON1.mzML	DIA_ON1	Q8NB37	Q8NB37	GALD1_HUMAN	GATD1	346084	279089	303728	346084	279089	303728	303728	LPLVVEDFVK	LPLVVEDFVK	LPLVVEDFVK2	2	0.00029994	0.00069592	0.000728863	0.000617284	0.000240327	0.000617665	0	1	78271.6	57127	78271.6	0.833801	86.0074	85.655	86.1855	85.5674	86.0608	85.2534	Glutamine amidotransferase-like class 1 domain-containing protein 1	0.000250275	0	0	1.71174	0.632202	0.0120765	0.99605	0.858338	2.94E-05	51280.1;26527.5;29070.7;9824.93;3408;14768.2;	45225.4;11711.9;29070.7;3975.5;0;0;	0.868952;0.626406;0.794443;0.721725;-0.345008;-0.226051;	134291	0	0	0	0
DIA_ON2.mzML	DIA_ON2	Q8NB37	Q8NB37	GALD1_HUMAN	GATD1	367526	312778	290604	367526	312778	290604	290604	LPLVVEDFVK	LPLVVEDFVK	LPLVVEDFVK2	2	0.000321612	0.00069592	0.000712758	0.000608273	0.000240327	0.000608643	0	1	46673.4	36639.4	46673.4	0.725072	85.9992	85.8689	86.2204	85.5674	86.0168	85.2571	Glutamine amidotransferase-like class 1 domain-containing protein 1	0.000250275	0	0	1.67107	0.336487	0.722209	0.987773	0	-1.00E+07	38748.3;10954.1;24080.6;9116.93;2344.8;14231.1;	24207.5;0;13349;9116.93;0;4378.82;	0.768462;-0.137199;0.546718;0.871006;-0.368171;0.246891;	134291	0	0	0	0
DIA_ON3.mzML	DIA_ON3	Q8NB37	Q8NB37	GALD1_HUMAN	GATD1	304291	241918	338989	304291	241918	338989	338989	LPLVVEDFVK	LPLVVEDFVK	LPLVVEDFVK2	2	0.000224052	0.00069592	0.000647249	0.000591366	0.000240327	0.000591716	0	1	108956	72728.3	108956	0.882755	85.8529	85.5464	86.1617	85.5674	85.9531	85.2971	Glutamine amidotransferase-like class 1 domain-containing protein 1	0.000250275	0	0	1.79096	0.340931	0.0521154	0.993889	0.577629	0.000962376	70352.5;20368.2;37782.5;12522.7;2561.74;3084.58;	66480.9;9356.61;37782.5;4692.96;0;530.202;	0.873046;0.46809;0.92442;0.684858;-0.0262223;-0.0884934;	134084	0	0	0	0
DIA_IN1.mzML	DIA_IN1	Q8NB37	Q8NB37	GALD1_HUMAN	GATD1	526266	521268	382180	526266	521268	382180	382180	LPLVVEDFVK	LPLVVEDFVK	LPLVVEDFVK2	2	0.000573943	0.00069592	0.000643915	0.000541126	0.000240327	0.000541418	0	1	68992.7	61182.6	68992.7	0.306696	86.2279	85.8761	86.5798	85.5674	86.2675	85.4343	Glutamine amidotransferase-like class 1 domain-containing protein 1	0.000250275	0.5334	160604	1.13764	0.502961	0.135271	0.992307	0	-1.00E+07	80691.7;31401.4;59085.4;17573.2;4666.08;43350.6;	34030.3;19010.5;30790;4172.43;0;43350.6;	0.36837;0.561336;0.232723;0.349552;0.359031;0.434704;	134567	0	0	0	0
DIA_IN2.mzML	DIA_IN2	Q8NB37	Q8NB37	GALD1_HUMAN	GATD1	416827	435409	390204	416827	435409	390204	390204	LPLVVEDFVK	LPLVVEDFVK	LPLVVEDFVK2	2	0.000135556	0.00069592	0.000652316	0.000552792	0.000240327	0.000553097	0	1	80226.4	68502.5	80226.4	0.741578	85.8855	85.622	86.06	85.5674	85.9264	85.3271	Glutamine amidotransferase-like class 1 domain-containing protein 1	0.000250275	0	0	1.66027	0.470684	0.110294	0.997504	0	-1.00E+07	73231.6;35505.9;32252.9;15709;1327.95;10367.6;	48860.1;17565.1;15657.3;15709;0;3866.88;	0.762169;0.37447;0.638718;0.780053;0.285097;0.280865;	134015	0	0	0	0
DIA_IN3.mzML	DIA_IN3	Q8NB37	Q8NB37	GALD1_HUMAN	GATD1	611303	582185	315098	611303	582185	315098	315098	LPLVVEDFVK	LPLVVEDFVK	LPLVVEDFVK2	2	0.00162447	0.00069592	0.000708717	0.000604961	0.000240327	0.000605327	0	1	51513.4	42543	51513.4	0.775511	85.881	85.5285	86.144	85.5674	85.9888	85.1713	Glutamine amidotransferase-like class 1 domain-containing protein 1	0.000250275	0	0	1.05922	0.415707	0.523523	0.96551	0	-1.00E+07	93540.2;28370.3;17264.4;22344.8;2946.16;18216.4;	51513.4;28370.3;0;0;1246.94;8384.46;	0.775511;0.657794;0.561222;0.482855;0.499868;0.244201;	134015	0	0	0	0
DIA_OC1.mzML	DIA_OC1	O15020	O15020	SPTN2_HUMAN	SPTBN2	1.06E+07	8.78E+06	1.08E+07	1.06E+07	8.78E+06	1.08E+07	1.08E+07	LPMASSMEHGKDLPSVQLLMK	LPMASSMEHGKDLPSVQLLMK	LPMASSMEHGKDLPSVQLLMK4	4	2.92E-05	0.00225657	0.000271223	0.000249377	0.000240327	0.000249501	0	1	102472	93418.6	102472	0.586275	71.3655	71.2331	71.6715	58.5751	71.2868	58.7208	Spectrin beta chain, non-erythrocytic 2	0.000491733	0.0633816	1.46E+06	1.71579	0.277433	1.41598	0.999848	2.00508	0.00615198	175851;8955.67;50573.8;70795.4;73600.8;23644.6;	68938.9;0;19508.3;14024.4;14628.2;23644.6;	0.599797;0.324135;0.686784;0.379993;0.301057;0.651669;	111314	0	0	0	0
DIA_OC2.mzML	DIA_OC2	O15020	O15020	SPTN2_HUMAN	SPTBN2	1.43E+07	9.67E+06	1.09E+07	1.43E+07	9.67E+06	1.09E+07	1.09E+07	LPMASSMEHGKDLPSVQLLMK	LPMASSMEHGKDLPSVQLLMK	LPMASSMEHGKDLPSVQLLMK4	4	2.58E-05	0.00225657	0.000278474	0.000253743	0.000240327	0.000253872	0	1	126608	86178.9	126608	0.826013	71.3104	71.0478	71.6156	58.5751	71.2484	58.6524	Spectrin beta chain, non-erythrocytic 2	0.000491733	0.710118	4.16E+06	3.16282	0.442306	1.321	0.999996	0.626666	0.0390158	203347;27388.9;77927.2;110952;113722;67806.5;	0;12826.6;77927.2;48681.1;99506.5;64695.8;	0.529635;0.568745;0.964788;0.603867;0.8424;0.924868;	111314	0	0	0	0
DIA_OC3.mzML	DIA_OC3	O15020	O15020	SPTN2_HUMAN	SPTBN2	1.16E+07	9.44E+06	1.04E+07	1.16E+07	9.44E+06	1.04E+07	1.04E+07	LPMASSMEHGKDLPSVQLLMK	LPMASSMEHGKDLPSVQLLMK	LPMASSMEHGKDLPSVQLLMK4	4	2.89E-05	0.00225657	0.000255558	0.000268312	0.000240327	0.000268456	0	1	273126	223060	273126	0.821292	70.6871	70.4695	70.9959	58.5751	70.6207	58.6824	Spectrin beta chain, non-erythrocytic 2	0.000491733	0.686062	2.32E+06	3.25734	0.513553	1.68628	1	1.2308	0.0104201	181418;31615;88373.6;83447.8;97177.3;47857.8;	102380;18316.4;87298.3;83447.8;76599.7;26730;	0.602587;0.618389;0.927062;0.978965;0.738131;0.605838;	110348	0	0	0	0
DIA_IN1.mzML	DIA_IN1	O15020	O15020	SPTN2_HUMAN	SPTBN2	1.70E+06	1.46E+06	1.40E+06	1.70E+06	1.46E+06	1.40E+06	1.40E+06	LPMASSMEHGKDLPSVQLLMK	LPMASSMEHGKDLPSVQLLMK	LPMASSMEHGKDLPSVQLLMK4	4	0.00480769	0.00225657	0.000643915	0.000541126	0.000240327	0.000541418	0	1	387877	308058	387877	0.705968	70.8929	70.7591	71.2457	58.5751	70.8833	58.6211	Spectrin beta chain, non-erythrocytic 2	0.000491733	0.250435	474052	0.534264	0.134805	0.386327	0.900825	1.00215	5.97E-05	387877;0;0;3381.29;5887.8;0;	387877;0;0;0;1385.7;0;	0.705968;0;0;0.519192;0.538318;0;	110555	0	0	0	0
DIA_OC1.mzML	DIA_OC1	P21397	P21397	AOFA_HUMAN	MAOA	6.80E+06	5.79E+06	5.43E+06	6.80E+06	5.79E+06	5.43E+06	5.43E+06	LPMGAVIK	LPMGAVIK	LPMGAVIK2	2	2.92E-05	0.0035891	0.000271223	0.000249377	0.000240327	0.000249501	0	1	1.32E+06	1.10E+06	1.32E+06	0.957366	50.6517	50.4308	50.7828	26.6119	50.5114	26.7932	Amine oxidase [flavin-containing] A	0.000702323	0.94617	1.11E+07	2.12819	0.72641	0.45095	0.999667	2.53457	0.0118054	677208;642373;87752.3;40403.4;1995.06;5679.52;	677208;642373;0;0;0;0;	0.977798;0.935825;0.415443;0.368518;-0.294936;0.175825;	78868	0	0	0	0
DIA_OC2.mzML	DIA_OC2	P21397	P21397	AOFA_HUMAN	MAOA	8.36E+06	5.66E+06	5.19E+06	8.36E+06	5.66E+06	5.19E+06	5.19E+06	LPMGAVIK	LPMGAVIK	LPMGAVIK2	2	2.58E-05	0.0035891	0.000278474	0.000253743	0.000240327	0.000253872	0	1	1.75E+06	1.19E+06	1.75E+06	0.9061	50.4015	50.18	50.5758	26.6119	50.3919	26.6028	Amine oxidase [flavin-containing] A	0.000702323	0.794797	1.22E+07	3.98406	0.442498	3.445	0.999993	2.63485	0.0157776	1.05556e+06;636850;261893;139650;37770;14607;	851615;636850;261893;139650;34835.8;4509.24;	0.824678;0.990313;0.966084;0.974918;0.907578;0.732191;	78523	0	0	0	0
DIA_OC3.mzML	DIA_OC3	P21397	P21397	AOFA_HUMAN	MAOA	7.98E+06	5.95E+06	5.32E+06	7.98E+06	5.95E+06	5.32E+06	5.32E+06	LPMGAVIK	LPMGAVIK	LPMGAVIK2	2	0.00628658	0.0035891	0.000255558	0.000268312	0.000240327	0.000268456	0	1	534091	394413	534091	0.527998	50.0701	49.938	50.2012	26.6119	49.8209	26.9389	Amine oxidase [flavin-containing] A	0.000702323	0.61263	1.05E+07	1.46768	0.843122	0.00264993	0.657277	1.28951	0.0129818	795078;267931;98305.4;0;358851;62972.1;	269296;166489;98305.4;0;0;0;	0.267485;0.685987;0.974073;0;-0.0522875;0.0798098;	78040	0	0	0	0
DIA_OC1.mzML	DIA_OC1	Q96JH7	Q96JH7	VCIP1_HUMAN	VCPIP1	794950	707475	543801	794950	707475	543801	543801	LPMNLLPK	LPMNLLPK	LPMNLLPK2	2	2.92E-05	0.00501284	0.000271223	0.000249377	0.000240327	0.000249501	0	1	794950	707475	794950	0.922923	68.2697	67.9169	68.5327	53.3567	68.2135	53.4324	Deubiquitinating protein VCPIP1	0.000891575	0.928052	2.18E+06	3.34235	0.252873	2.80817	0.999808	1.18512	0.0434112	445810;232901;144284;15656.7;66883.4;40867.2;	423284;227381;144284;9828.27;36339.3;5802.69;	0.956149;0.822176;0.984219;0.66316;0.777768;-0.403032;	106473	0	0	0	0
DIA_OC2.mzML	DIA_OC2	Q96JH7	Q96JH7	VCIP1_HUMAN	VCPIP1	1.15E+06	832691	645710	1.15E+06	832691	645710	645710	LPMNLLPK	LPMNLLPK	LPMNLLPK2	2	2.58E-05	0.00501284	0.000278474	0.000253743	0.000240327	0.000253872	0	1	1.15E+06	832691	1.15E+06	0.922148	68.2214	67.8709	68.573	53.3567	68.22	53.3547	Deubiquitinating protein VCPIP1	0.000891575	0.930382	2.93E+06	2.72429	0.330122	1.60689	0.999894	1.25315	0.0387339	582995;398170;169674;13696.9;42516;50730.5;	582995;398169;169674;6149.96;10923;7562.81;	0.992369;0.816189;0.929524;0.541987;0.622274;-0.104389;	106473	0	0	0	0
DIA_OC3.mzML	DIA_OC3	Q96JH7	Q96JH7	VCIP1_HUMAN	VCPIP1	972459	771894	733634	972459	771894	733634	733634	LPMNLLPK	LPMNLLPK	LPMNLLPK2	2	2.89E-05	0.00501284	0.000255558	0.000268312	0.000240327	0.000268456	0	1	972459	771894	972459	0.938329	67.7692	67.4174	68.0802	53.3567	67.7395	53.3859	Deubiquitinating protein VCPIP1	0.000891575	0.95906	2.26E+06	2.80083	0.230404	1.0041	0.99981	1.20453	0.100314	562930;289676;181713;20754.2;65091.1;42677.9;	528553;262193;181713;13391.1;14469.6;5303.68;	0.989454;0.809158;0.975999;0.588543;0.631114;-0.399634;	105783	0	0	0	0
DIA_ON1.mzML	DIA_ON1	Q96JH7	Q96JH7	VCIP1_HUMAN	VCPIP1	355974	299799	350530	355974	299799	350530	350530	LPMNLLPK	LPMNLLPK	LPMNLLPK2	2	0.000333148	0.00501284	0.000728863	0.000617284	0.000240327	0.000617665	0	1	200270	166069	200270	0.801665	67.9939	67.6852	68.1261	53.3567	67.8843	53.5338	Deubiquitinating protein VCPIP1	0.000891575	0.451723	328609	2.18346	0.226811	1.11016	0.991135	0	-1.00E+07	149239;240484;35572;0;64443.3;5551.42;	119605;45092.5;35572;0;39641.8;0;	0.899145;0.455746;0.912405;0;0.734833;0.435162;	106059	0	0	0	0
DIA_ON2.mzML	DIA_ON2	Q96JH7	Q96JH7	VCIP1_HUMAN	VCPIP1	431637	367112	366584	431637	367112	366584	366584	LPMNLLPK	LPMNLLPK	LPMNLLPK2	2	0.000321612	0.00501284	0.000712758	0.000608273	0.000240327	0.000608643	0	1	431637	367112	431637	0.865015	67.8998	67.6374	68.1635	53.3567	67.9178	53.3182	Deubiquitinating protein VCPIP1	0.000891575	0.717079	317576	2.10988	0.242709	0.0098744	0.987591	1.17468	0.367303	143044;246800;41793.3;0;236447;4421.04;	143044;246800;41793.3;0;24554.1;0;	0.963603;0.809689;0.854299;0;-0.730552;0.363191;	105921	0	0	0	0
DIA_ON3.mzML	DIA_ON3	Q96JH7	Q96JH7	VCIP1_HUMAN	VCPIP1	340963	281288	369617	340963	281288	369617	369617	LPMNLLPK	LPMNLLPK	LPMNLLPK2	2	0.00107864	0.00501284	0.000647249	0.000591366	0.000240327	0.000591716	0	1	236610	189420	236610	0.891139	67.7906	67.4377	67.9678	53.3567	67.6874	53.5334	Deubiquitinating protein VCPIP1	0.000891575	0.431684	694860	1.81795	0.275025	0.0762365	0.977926	1.34982	0.00482785	165785;261218;38838.2;0;132015;12397.6;	165785;48551.6;22273.7;0;32333.2;0;	0.989136;0.613131;0.767734;0;-0.196326;0.238845;	105783	0	0	0	0
DIA_OC1.mzML	DIA_OC1	P22695	P22695	QCR2_HUMAN	UQCRC2	4.78E+06	4.21E+06	2.82E+06	4.78E+06	4.21E+06	2.82E+06	2.82E+06	LPNGLVIASLENYSPVSR	LPNGLVIASLENYSPVSR	LPNGLVIASLENYSPVSR2	2	2.92E-05	0.000168152	0.000271223	0.000249377	0.000240327	0.000249501	0	1	441295	376169	441295	0.96343	88.64	88.4175	88.7715	91.9736	88.6719	92.4962	Cytochrome b-c1 complex subunit 2, mitochondrial	0.000115734	0.966927	1.48E+06	4.84898	0.685836	9.15404	0.999996	0.885081	0.00515379	191803;170251;119231;130261;79513;54740.8;	191803;170251;119231;130261;79513;28066.2;	0.97545;0.9534;0.955613;0.952888;0.960121;0.720886;	138332	0	0	0	0
DIA_OC2.mzML	DIA_OC2	P22695	P22695	QCR2_HUMAN	UQCRC2	6.41E+06	4.39E+06	2.81E+06	6.41E+06	4.39E+06	2.81E+06	2.81E+06	LPNGLVIASLENYSPVSR	LPNGLVIASLENYSPVSR	LPNGLVIASLENYSPVSR2	2	2.58E-05	0.000168152	0.000278474	0.000253743	0.000240327	0.000253872	0	1	557232	387817	557232	0.987416	88.4385	88.3061	88.6162	91.9736	88.5279	91.7861	Cytochrome b-c1 complex subunit 2, mitochondrial	0.000115734	0.972527	1.88E+06	5.35624	0.683383	9.30248	0.999997	1.15211	0.0132922	251404;190941;148786;158645;96073.2;88998.7;	251373;190941;148786;157073;96073.2;88998.7;	0.992127;0.966;0.994266;0.973389;0.918696;0.901498;	138125	0	0	0	0
DIA_OC3.mzML	DIA_OC3	P22695	P22695	QCR2_HUMAN	UQCRC2	5.38E+06	4.04E+06	2.82E+06	5.38E+06	4.04E+06	2.82E+06	2.82E+06	LPNGLVIASLENYSPVSR	LPNGLVIASLENYSPVSR	LPNGLVIASLENYSPVSR2	2	2.89E-05	0.000168152	0.000255558	0.000268312	0.000240327	0.000268456	0	1	409208	339366	409208	0.984813	88.215	88.0389	88.3469	91.9736	88.24	91.8938	Cytochrome b-c1 complex subunit 2, mitochondrial	0.000115734	0.984331	1.62E+06	5.29326	0.616556	9.62763	1	1.38218	0.0128504	177778;153645;110675;120755;81902.4;68989.6;	177778;153645;110675;120755;81902.4;64930.5;	0.99271;0.965239;0.978746;0.978748;0.939351;0.864692;	137780	0	0	0	0
DIA_OC1.mzML	DIA_OC1	P22695	P22695	QCR2_HUMAN	UQCRC2	4.78E+06	4.21E+06	2.82E+06	4.78E+06	4.21E+06	2.82E+06	2.82E+06	LPNGLVIASLENYSPVSR	LPNGLVIASLENYSPVSR	LPNGLVIASLENYSPVSR3	3	2.92E-05	0.000168152	0.000271223	0.000249377	0.000240327	0.000249501	0	1	318642	271617	318642	0.98739	88.6215	88.4433	88.7531	91.6859	88.5972	92.4165	Cytochrome b-c1 complex subunit 2, mitochondrial	0.000115734	0.969767	2.20E+06	5.37548	0.661354	5.66275	0.999993	1.04573	0.00326944	141254;126298;162462;86712.8;64635.5;91544.9;	140874;126298;162462;86367.4;64635.5;91544.9;	0.906952;0.918843;0.98946;0.920277;0.983956;0.98614;	138300	0	0	0	0
DIA_OC2.mzML	DIA_OC2	P22695	P22695	QCR2_HUMAN	UQCRC2	6.41E+06	4.39E+06	2.81E+06	6.41E+06	4.39E+06	2.81E+06	2.81E+06	LPNGLVIASLENYSPVSR	LPNGLVIASLENYSPVSR	LPNGLVIASLENYSPVSR3	3	2.58E-05	0.000168152	0.000278474	0.000253743	0.000240327	0.000253872	0	1	343916	239393	343916	0.97584	88.4634	88.2846	88.5948	91.6859	88.4568	91.8951	Cytochrome b-c1 complex subunit 2, mitochondrial	0.000115734	0.992865	2.69E+06	5.63472	0.68705	6.00358	0.999997	1.14642	0.0025017	146738;171455;168167;97605.9;85389.5;90359.4;	146738;171455;168167;97605.9;85389.5;90359.4;	0.942309;0.996049;0.980962;0.983379;0.99371;0.94942;	138162	0	0	0	0
DIA_OC3.mzML	DIA_OC3	P22695	P22695	QCR2_HUMAN	UQCRC2	5.38E+06	4.04E+06	2.82E+06	5.38E+06	4.04E+06	2.82E+06	2.82E+06	LPNGLVIASLENYSPVSR	LPNGLVIASLENYSPVSR	LPNGLVIASLENYSPVSR3	3	2.89E-05	0.000168152	0.000255558	0.000268312	0.000240327	0.000268456	0	1	326658	267715	326658	0.987917	88.1927	88.0166	88.3725	91.6859	88.1593	91.8057	Cytochrome b-c1 complex subunit 2, mitochondrial	0.000115734	0.966243	2.70E+06	5.81276	0.671186	6.55533	1	1.02668	0.00113379	179086;152438;151149;97218.5;83712.9;91795.7;	179086;149056;151149;97218.5;83712.9;91795.7;	0.987545;0.985588;0.986984;0.994397;0.991768;0.985942;	137748	0	0	0	0
DIA_OC1.mzML	DIA_OC1	P36507	P36507	MP2K2_HUMAN	MAP2K2	1.79E+06	1.48E+06	1.57E+06	1.79E+06	1.48E+06	1.57E+06	1.57E+06	LPNGVFTPDFQEFVNK	LPNGVFTPDFQEFVNK	LPNGVFTPDFQEFVNK2	2	2.92E-05	0.000168152	0.000271223	0.000249377	0.000240327	0.000249501	0	1	88485.1	79836.5	88485.1	0.942015	87.9718	87.7054	88.15	89.5092	87.9507	89.6193	Dual specificity mitogen-activated protein kinase kinase 2	0.000115734	0.732604	242415	3.08423	0.49317	0.40693	0.999957	1.16953	0.0101281	66597.5;33802.9;17530.9;9389.72;0;8332.88;	66597.5;33802.9;17530.9;4356.75;0;5004.78;	0.983739;0.936629;0.840144;0.714138;0;0.796637;	137293	0	0	0	0
DIA_OC2.mzML	DIA_OC2	P36507	P36507	MP2K2_HUMAN	MAP2K2	2.05E+06	1.38E+06	1.83E+06	2.05E+06	1.38E+06	1.83E+06	1.83E+06	LPNGVFTPDFQEFVNK	LPNGVFTPDFQEFVNK	LPNGVFTPDFQEFVNK2	2	2.58E-05	0.000168152	0.000278474	0.000253743	0.000240327	0.000253872	0	1	148161	102792	148161	0.961528	87.8608	87.7271	88.0387	89.5092	87.8476	89.5189	Dual specificity mitogen-activated protein kinase kinase 2	0.000115734	0.414139	555071	4.65163	0.695573	2.14029	0.999998	0.554469	0.00755068	100830;72915.6;30873.8;27454.2;13773.4;11891.8;	89833.4;72915.6;30873.8;27454.2;13684.2;5865.42;	0.952959;0.960255;0.961149;0.98999;0.859663;0.732505;	137224	0	0	0	0
DIA_OC3.mzML	DIA_OC3	P36507	P36507	MP2K2_HUMAN	MAP2K2	2.06E+06	1.53E+06	1.55E+06	2.06E+06	1.53E+06	1.55E+06	1.55E+06	LPNGVFTPDFQEFVNK	LPNGVFTPDFQEFVNK	LPNGVFTPDFQEFVNK2	2	2.89E-05	0.000168152	0.000255558	0.000268312	0.000240327	0.000268456	0	1	111062	90663.6	111062	0.954599	87.6343	87.459	87.7668	89.5092	87.4893	89.7947	Dual specificity mitogen-activated protein kinase kinase 2	0.000115734	0.358452	424512	3.63321	0.338389	1.26108	0.999979	1.1759	0.116475	66846.6;24776.4;19199.8;26335.4;5068.92;15835.2;	66109.9;0;18617;26335.4;0;15536.2;	0.98383;0.551076;0.803758;0.987852;0.220097;0.942424;	136879	0	0	0	0
DIA_OC1.mzML	DIA_OC1	O75369	O75369	FLNB_HUMAN	FLNB	1.96E+06	1.81E+06	2.69E+06	1.96E+06	1.81E+06	2.69E+06	2.69E+06	LPNNHIGISFIPR	LPNNHIGISFIPR	LPNNHIGISFIPR3	3	2.92E-05	0.00247992	0.000271223	0.000249377	0.000240327	0.000249501	0	1	414022	362658	414022	0.966385	66.7313	66.6002	66.8635	50.3589	66.6156	50.5421	Filamin-B	0.000540703	0.877034	3.61E+06	4.56089	0.320017	9.55301	0.999943	0	-1.00E+07	234448;13895.7;80088.3;122394;65497.7;44043.8;	219749;0;71879;122394;63820.2;43899.3;	0.971311;-0.38791;0.932903;0.977204;0.942958;0.950798;	104061	0	0	0	0
DIA_OC2.mzML	DIA_OC2	O75369	O75369	FLNB_HUMAN	FLNB	2.58E+06	1.83E+06	2.79E+06	2.58E+06	1.83E+06	2.79E+06	2.79E+06	LPNNHIGISFIPR	LPNNHIGISFIPR	LPNNHIGISFIPR3	3	2.58E-05	0.00247992	0.000278474	0.000253743	0.000240327	0.000253872	0	1	555017	374400	555017	0.964634	66.5963	66.4653	66.7704	50.3589	66.5862	50.328	Filamin-B	0.000540703	0.886184	5.13E+06	4.29152	0.523943	2.69447	1	0.581762	0.00306519	292618;78938.6;139652;126262;19162.4;66578.2;	292618;70615.2;136137;126262;0;49341.1;	0.983626;0.81443;0.950566;0.93579;0.569466;0.796148;	103923	0	0	0	0
DIA_OC3.mzML	DIA_OC3	O75369	O75369	FLNB_HUMAN	FLNB	2.10E+06	1.69E+06	2.31E+06	2.10E+06	1.69E+06	2.31E+06	2.31E+06	LPNNHIGISFIPR	LPNNHIGISFIPR	LPNNHIGISFIPR3	3	2.89E-05	0.00247992	0.000255558	0.000268312	0.000240327	0.000268456	0	1	505168	406501	505168	0.971112	66.1008	65.9234	66.2745	50.3589	66.0743	50.3907	Filamin-B	0.000540703	0.951627	3.44E+06	4.78092	0.588872	8.27283	1	0.0544772	0.00182217	275489;108989;134592;103664;63354.4;45777.9;	275489;106898;126015;103664;63354.4;45777.9;	0.991709;0.941819;0.949851;0.942222;0.941858;0.897919;	103164	0	0	0	0
DIA_OC1.mzML	DIA_OC1	Q9H223;Q9NZN3	Q9H223;Q9NZN3	EHD3_HUMAN;EHD4_HUMAN	EHD3;EHD4	1.18E+06	1.00E+06	1.01E+06	1.18E+06	1.00E+06	1.01E+06		LPNSVLGK	LPNSVLGK	LPNSVLGK2	2	8.52E-05	0.0281499	0.000271223	0.000249377	0.000240327	0.000249501	0	0	1.16E+06	968074	1.16E+06	0.979363	40.7436	40.3918	40.9217	8.70102	40.7974	8.62994	EH domain-containing protein 4	0.00411587	0.938581	5.10E+06	2.38471	0.360537	0.537457	0.999208	1.05795	0.000976979	783713;373329;45953.6;113519;48501.2;12405.9;	783713;373046;0;56831.3;18874.8;0;	0.991014;0.954887;0.148732;-0.171511;0.767209;0.0798481;	63343	0	0	0	0
DIA_OC2.mzML	DIA_OC2	Q9H223;Q9NZN3	Q9H223;Q9NZN3	EHD3_HUMAN;EHD4_HUMAN	EHD3;EHD4	1.64E+06	1.11E+06	914285	1.64E+06	1.11E+06	914285		LPNSVLGK	LPNSVLGK	LPNSVLGK2	2	0.000118977	0.0281499	0.000278474	0.000253743	0.000240327	0.000253872	0	0	1.64E+06	1.11E+06	1.64E+06	0.968969	40.6885	40.3359	40.9511	8.70102	40.8188	8.48833	EH domain-containing protein 4	0.00411587	0.905634	5.59E+06	2.10278	0.734663	0.217106	0.994759	1.06038	0.000599265	1.16992e+06;470759;378271;151092;51605.3;69280.2;	1.16992e+06;470753;0;54432;33194.5;0;	0.993247;0.90863;0.333043;-0.299452;0.636179;0.0315128;	63274	0	0	0	0
DIA_OC3.mzML	DIA_OC3	Q9H223;Q9NZN3	Q9H223;Q9NZN3	EHD3_HUMAN;EHD4_HUMAN	EHD3;EHD4	1.22E+06	955043	962604	1.22E+06	955043	962604		LPNSVLGK	LPNSVLGK	LPNSVLGK2	2	8.33E-05	0.0281499	0.000255558	0.000268312	0.000240327	0.000268456	0	0	1.22E+06	955043	1.22E+06	0.95486	40.2155	39.8619	40.3465	8.70102	40.1864	8.71128	EH domain-containing protein 4	0.00411587	0.933684	4.71E+06	2.53159	0.733126	0.0895792	0.99965	0	-1.00E+07	753184;332270;169505;29761.5;23858.2;5868.98;	753184;332270;136007;0;0;0;	0.984859;0.953689;0.791589;0.177538;-0.205808;-0.315027;	62584	0	0	0	0
DIA_OC1.mzML	DIA_OC1	Q02880	Q02880	TOP2B_HUMAN	TOP2B	596536	523187	437084	596536	523187	437084	518330	LPNYDAR	LPNYDAR	LPNYDAR2	2	0.000888928	0.00677824	0.000271223	0.000249377	0.000240327	0.000249501	0	1	448649	370276	448649	0.90062	32.5158	32.1638	32.6939	-5.95526	32.5859	-6.02714	DNA topoisomerase 2-beta	0.00115969	0	1.02E+06	1.88553	0.384334	0.39779	0.963737	1.38656	0.0446653	288505;132014;54322.6;14388.4;99729.4;101965;	286758;132014;29876.8;0;22041.1;50383.3;	0.945562;0.918459;0.390453;0.432934;0.00119703;0.175339;	50441	0	0	0	0
DIA_OC2.mzML	DIA_OC2	Q02880	Q02880	TOP2B_HUMAN	TOP2B	768425	518360	420662	768425	518360	420662	524197	LPNYDAR	LPNYDAR	LPNYDAR2	2	0.000849488	0.00677824	0.000278474	0.000253743	0.000240327	0.000253872	0	1	429511	289737	429511	0.836581	32.6396	32.2862	32.9059	-5.95526	32.6662	-5.91026	DNA topoisomerase 2-beta	0.00115969	0	2.43E+06	2.36552	0.463087	0.874708	0.953879	0.813733	0.00953268	286411;175073;86805.6;4046.1;158016;140231;	200614;175073;53824.7;0;126339;85185.5;	0.762052;0.964545;0.698143;0.0807938;0.738549;0.59746;	50648	0	0	0	0
DIA_OC3.mzML	DIA_OC3	Q02880	Q02880	TOP2B_HUMAN	TOP2B	688635	546608	452922	688635	546608	452922	545508	LPNYDAR	LPNYDAR	LPNYDAR2	2	2.89E-05	0.00677824	0.000255558	0.000268312	0.000240327	0.000268456	0	1	379210	297791	379210	0.846722	32.2096	31.9894	32.387	-5.95526	32.1972	-6.13977	DNA topoisomerase 2-beta	0.00115969	0	1.10E+06	2.94079	0.523696	1.53735	0.999874	0.812775	0.0193495	235214;132806;104142;11780.6;113276;89452.2;	200377;74691.5;104142;0;60633.8;55000.4;	0.841156;0.684642;0.973676;0.435666;0.54578;0.729146;	50027	0	0	0	0
DIA_OC1.mzML	DIA_OC1	Q14980	Q14980	NUMA1_HUMAN	NUMA1	977372	806637	708410	977372	806637	708410	708410	LPPKVESLESLYFTPIPAR	LPPKVESLESLYFTPIPAR	LPPKVESLESLYFTPIPAR3	3	2.92E-05	1	0.000271223	0.000249377	0.000240327	0.000249501	0	1	134730	111194	134730	0.96157	83.4983	83.321	83.6732	79.8618	83.549	80.0801	Nuclear mitotic apparatus protein 1	0.00512001	0.600753	313554	2.27463	0.573906	0	0.999928	0	-1.00E+07	83261.6;64070.2;50866.9;11642.2;2028.46;0;	83261.6;20698.3;50866.9;2605.64;601.565;0;	0.985788;0.425682;0.927259;0.50343;0.510789;0;	130303	0	0	0	0
DIA_OC2.mzML	DIA_OC2	Q14980	Q14980	NUMA1_HUMAN	NUMA1	1.28E+06	861090	681559	1.28E+06	861090	681559	681559	LPPKVESLESLYFTPIPAR	LPPKVESLESLYFTPIPAR	LPPKVESLESLYFTPIPAR3	3	2.58E-05	1	0.000278474	0.000253743	0.000240327	0.000253872	0	1	259183	174838	259183	0.9116	83.2534	83.0782	83.607	79.8618	83.2244	79.7434	Nuclear mitotic apparatus protein 1	0.00512001	0	0	1.87923	0.529928	0.139281	0.999948	0	-1.00E+07	181009;141811;78173.4;7712.72;1889.66;28111.6;	181009;31205.9;78173.4;2176.88;0;4466.54;	0.922588;0.169752;0.886157;0.471781;0.21845;0.397005;	130027	0	0	0	0
DIA_OC3.mzML	DIA_OC3	Q14980	Q14980	NUMA1_HUMAN	NUMA1	1.17E+06	864587	680738	1.17E+06	864587	680738	680738	LPPKVESLESLYFTPIPAR	LPPKVESLESLYFTPIPAR	LPPKVESLESLYFTPIPAR3	3	0.00786769	1	0.000255558	0.000268312	0.000240327	0.000268456	0	1	93097.9	75860.3	93097.9	0.940537	83.0325	82.7692	83.1631	79.8618	82.8631	80.1275	Nuclear mitotic apparatus protein 1	0.00512001	0	312248	1.18314	0.29089	0	0.60156	0	-1.00E+07	93097.9;31541.2;7362.29;0;2806.37;9770.12;	93097.9;0;0;0;0;0;	0.940537;0.152768;0.440268;0;0.468632;0.374418;	129682	0	0	0	0
DIA_OC1.mzML	DIA_OC1	Q6IAA8	Q6IAA8	LTOR1_HUMAN	LAMTOR1	1.48E+06	1.39E+06	1.39E+06	1.48E+06	1.39E+06	1.39E+06	1.39E+06	LPPLPSLTSQPHQ(UniMod:7)VLASEPIPFSDLQQVSR	LPPLPSLTSQPHQVLASEPIPFSDLQQVSR	LPPLPSLTSQPHQ(UniMod:7)VLASEPIPFSDLQQVSR3	3	2.92E-05	0.00478629	0.000271223	0.000249377	0.000240327	0.000249501	0	1	77264.8	68879	77264.8	0.956065	88.5612	88.2058	88.825	91.3556	88.5082	92.1558	Ragulator complex protein LAMTOR1	0.000843494	0	0	3.12202	0.663592	1.03445	0.999991	2.11471	0.00506275	41154.2;8330.64;40411.4;11518;32705.4;12980.1;	36445.8;2894.54;40411.4;4147.98;32705.4;4361.65;	0.807752;0.755954;0.964344;0.635642;0.986474;0.509824;	138207	0	0	0	0
DIA_OC2.mzML	DIA_OC2	Q6IAA8	Q6IAA8	LTOR1_HUMAN	LAMTOR1	1.93E+06	1.40E+06	1.25E+06	1.93E+06	1.40E+06	1.25E+06	1.25E+06	LPPLPSLTSQPHQ(UniMod:7)VLASEPIPFSDLQQVSR	LPPLPSLTSQPHQVLASEPIPFSDLQQVSR	LPPLPSLTSQPHQ(UniMod:7)VLASEPIPFSDLQQVSR3	3	2.58E-05	0.00478629	0.000278474	0.000253743	0.000240327	0.000253872	0	1	108767	75126.8	108767	0.912032	88.313	88.1372	88.6664	91.3556	88.3726	91.2515	Ragulator complex protein LAMTOR1	0.000843494	0	0	3.10241	0.639322	1.66122	0.999948	0.938417	0.0102626	146551;32113.8;38101;28498.7;43550.6;18470.4;	59292.8;21417.1;38101;28498.7;42167.3;0;	0.671581;0.74584;0.89696;0.918175;0.921499;-0.314314;	137931	0	0	0	0
DIA_OC3.mzML	DIA_OC3	Q6IAA8	Q6IAA8	LTOR1_HUMAN	LAMTOR1	2.01E+06	1.64E+06	1.47E+06	2.01E+06	1.64E+06	1.47E+06	1.47E+06	LPPLPSLTSQPHQ(UniMod:7)VLASEPIPFSDLQQVSR	LPPLPSLTSQPHQVLASEPIPFSDLQQVSR	LPPLPSLTSQPHQ(UniMod:7)VLASEPIPFSDLQQVSR3	3	2.89E-05	0.00478629	0.000255558	0.000268312	0.000240327	0.000268456	0	1	74232.9	61920.5	74232.9	0.958767	88.1354	87.8664	88.4008	91.3556	88.0646	91.5825	Ragulator complex protein LAMTOR1	0.000843494	0.763739	157813	2.90581	0.802933	1.33717	0.999999	1.65874	0.00213547	49771.3;20850.4;28330.9;21999.3;25726.3;10758;	13126.9;18583.8;28330.9;21999.3;23902.7;9948.61;	0.4868;0.809971;0.981765;0.966108;0.924753;0.850055;	137655	0	0	0	0
DIA_ON3.mzML	DIA_ON3	Q6IAA8	Q6IAA8	LTOR1_HUMAN	LAMTOR1	1.34E+06	1.09E+06	1.08E+06	1.34E+06	1.09E+06	1.08E+06	1.08E+06	LPPLPSLTSQPHQ(UniMod:7)VLASEPIPFSDLQQVSR	LPPLPSLTSQPHQVLASEPIPFSDLQQVSR	LPPLPSLTSQPHQ(UniMod:7)VLASEPIPFSDLQQVSR3	3	0.00877386	0.00478629	0.000647249	0.000591366	0.000240327	0.000591716	0	1	18090.7	13207	18090.7	0.801784	88.3111	88.1363	88.4886	91.3556	88.0511	92.5335	Ragulator complex protein LAMTOR1	0.000843494	0	0	1.18985	0.627733	0.642283	0.840048	0	-1.00E+07	84574.9;0;8441.46;7968.73;5054.48;53872.2;	10967.6;0;6331.09;7968.73;3790.86;16678.7;	-0.642053;0;0.801784;0.801784;0.801784;-0.111801;	137931	0	0	0	0
DIA_OC1.mzML	DIA_OC1	Q99536	Q99536	VAT1_HUMAN	VAT1	2.77E+07	2.32E+07	1.37E+07	2.77E+07	2.32E+07	1.37E+07	1.37E+07	LPPLPVTPGMEGAGVVIAVGEGVSDRK	LPPLPVTPGMEGAGVVIAVGEGVSDRK	LPPLPVTPGMEGAGVVIAVGEGVSDRK3	3	2.92E-05	0.000168152	0.000271223	0.000249377	0.000240327	0.000249501	0	1	703488	634728	703488	0.978092	89.1212	88.9456	89.2996	94.4573	89.2087	94.5766	Synaptic vesicle membrane protein VAT-1 homolog	0.000115734	0.913429	1.15E+06	4.832	0.689812	8.11975	0.999935	1.0851	0.00141574	298748;242178;162562;148245;204290;103122;	298748;242178;162562;145354;166740;103122;	0.981654;0.971129;0.98192;0.968795;0.934397;0.983693;	139083	0	0	0	0
DIA_OC2.mzML	DIA_OC2	Q99536	Q99536	VAT1_HUMAN	VAT1	2.90E+07	1.97E+07	1.36E+07	2.90E+07	1.97E+07	1.36E+07	1.36E+07	LPPLPVTPGMEGAGVVIAVGEGVSDRK	LPPLPVTPGMEGAGVVIAVGEGVSDRK	LPPLPVTPGMEGAGVVIAVGEGVSDRK3	3	2.58E-05	0.000168152	0.000278474	0.000253743	0.000240327	0.000253872	0	1	949830	640731	949830	0.985967	89.0503	88.8756	89.2283	94.4573	89.0657	94.6425	Synaptic vesicle membrane protein VAT-1 homolog	0.000115734	0.935503	1.09E+06	5.14121	0.615757	7.90487	0.999959	1.05795	0.000550866	429912;307612;214484;236320;293347;162120;	427734;307612;214484;216425;234640;155605;	0.985889;0.994667;0.973644;0.884632;0.927109;0.951048;	139083	0	0	0	0
DIA_OC3.mzML	DIA_OC3	Q99536	Q99536	VAT1_HUMAN	VAT1	2.30E+07	1.74E+07	1.50E+07	2.30E+07	1.74E+07	1.50E+07	1.50E+07	LPPLPVTPGMEGAGVVIAVGEGVSDRK	LPPLPVTPGMEGAGVVIAVGEGVSDRK	LPPLPVTPGMEGAGVVIAVGEGVSDRK3	3	2.89E-05	0.000168152	0.000255558	0.000268312	0.000240327	0.000268456	0	1	771957	669284	771957	0.972902	88.919	88.7438	89.1413	94.4573	88.8708	94.8948	Synaptic vesicle membrane protein VAT-1 homolog	0.000115734	0.935947	986271	5.49872	0.613884	6.50379	0.999999	0.821891	0.000578268	341670;255760;178564;192986;211684;161050;	339439;253954;178564;192986;197401;160007;	0.978932;0.961891;0.977098;0.991994;0.95998;0.949113;	138876	0	0	0	0
DIA_ON1.mzML	DIA_ON1	Q99536	Q99536	VAT1_HUMAN	VAT1	3.37E+06	3.18E+06	4.04E+06	3.37E+06	3.18E+06	4.04E+06	4.04E+06	LPPLPVTPGMEGAGVVIAVGEGVSDRK	LPPLPVTPGMEGAGVVIAVGEGVSDRK	LPPLPVTPGMEGAGVVIAVGEGVSDRK3	3	0.000182893	0.000168152	0.000728863	0.000617284	0.000240327	0.000617665	0	1	98569.5	68317.9	98569.5	0.876869	89.0318	88.8984	89.1633	94.4573	88.8738	95.2408	Synaptic vesicle membrane protein VAT-1 homolog	0.000115734	0	0	2.21856	0.490156	2.24605	0.996617	0	-1.00E+07	54888.4;58140.7;19592.8;267619;140783;3479.45;	22101.5;58140.7;18327.3;108588;58547.2;0;	0.672901;0.974582;0.812861;0.606942;0.405647;0.249939;	139014	0	0	0	0
DIA_ON2.mzML	DIA_ON2	Q99536	Q99536	VAT1_HUMAN	VAT1	3.64E+06	3.53E+06	4.20E+06	3.64E+06	3.53E+06	4.20E+06	4.20E+06	LPPLPVTPGMEGAGVVIAVGEGVSDRK	LPPLPVTPGMEGAGVVIAVGEGVSDRK	LPPLPVTPGMEGAGVVIAVGEGVSDRK3	3	0.000274093	0.000168152	0.000712758	0.000608273	0.000240327	0.000608643	0	1	176150	129969	176150	0.961299	88.977	88.8457	89.1134	94.4573	88.9594	95.1083	Synaptic vesicle membrane protein VAT-1 homolog	0.000115734	0	0	3.50783	0.387381	2.58302	0.993033	1.09669	0.160309	126740;32834.8;16997.1;225429;145702;18468.2;	126740;32834.8;16575;134410;111601;3768.09;	0.982274;0.958201;0.807051;0.750928;0.806392;0.279251;	138945	0	0	0	0
DIA_ON3.mzML	DIA_ON3	Q99536	Q99536	VAT1_HUMAN	VAT1	3.84E+06	3.16E+06	4.11E+06	3.84E+06	3.16E+06	4.11E+06	4.11E+06	LPPLPVTPGMEGAGVVIAVGEGVSDRK	LPPLPVTPGMEGAGVVIAVGEGVSDRK	LPPLPVTPGMEGAGVVIAVGEGVSDRK3	3	0.000224052	0.000168152	0.000647249	0.000591366	0.000240327	0.000591716	0	1	121588	83008.7	121588	0.950127	88.826	88.6942	88.9574	94.4573	88.8094	94.7275	Synaptic vesicle membrane protein VAT-1 homolog	0.000115734	0	0	3.33903	0.579302	1.93416	0.993828	1.08539	0.0137086	62425.9;41060.3;18882.3;269849;173888;8483.12;	62425.9;41060.3;18102.2;66371.8;101880;0;	0.957971;0.97933;0.856839;0.283391;0.772056;-0.37642;	138738	0	0	0	0
DIA_IN3.mzML	DIA_IN3	Q99536	Q99536	VAT1_HUMAN	VAT1	2.34E+06	2.14E+06	2.51E+06	2.34E+06	2.14E+06	2.51E+06	2.51E+06	LPPLPVTPGMEGAGVVIAVGEGVSDRK	LPPLPVTPGMEGAGVVIAVGEGVSDRK	LPPLPVTPGMEGAGVVIAVGEGVSDRK3	3	0.00545779	0.000168152	0.000708717	0.000604961	0.000240327	0.000605327	0	1	16799.8	15051.8	16799.8	0.565277	88.9006	88.8138	88.9899	94.4573	88.8876	94.8732	Synaptic vesicle membrane protein VAT-1 homolog	0.000115734	0	0	0.994196	0.580429	0.0157556	0.900087	0	-1.00E+07	64355.4;5329.32;0;65642.6;66435.4;0;	11470.4;5329.32;0;12583;11880.2;0;	0.455393;0.801784;0;-0.223911;0.257712;0;	138738	0	0	0	0
DIA_OC1.mzML	DIA_OC1	Q93008	Q93008	USP9X_HUMAN	USP9X	732330	649569	873423	732330	649569	873423	886383	LPPVLAIQLK	LPPVLAIQLK	LPPVLAIQLK2	2	8.52E-05	0.00677824	0.000271223	0.000249377	0.000240327	0.000249501	0	1	540023	475858	540023	0.958143	78.9863	78.768	79.3425	70.998	78.8464	71.1538	Probable ubiquitin carboxyl-terminal hydrolase FAF-X	0.00115969	0.799216	1.07E+06	2.56	0.295177	0.126714	0.999246	0	-1.00E+07	239581;268783;0;32011.6;1313.17;0;	239581;268783;0;31659.4;357.624;0;	0.947157;0.978453;0;0.86884;0.363071;0;	123248	0	0	0	0
DIA_OC2.mzML	DIA_OC2	Q93008	Q93008	USP9X_HUMAN	USP9X	1.23E+06	827135	931885	1.23E+06	827135	931885	947792	LPPVLAIQLK	LPPVLAIQLK	LPPVLAIQLK2	2	2.58E-05	0.00677824	0.000278474	0.000253743	0.000240327	0.000253872	0	1	714469	521736	714469	0.982703	78.8807	78.6175	79.2334	70.998	78.8603	71.0461	Probable ubiquitin carboxyl-terminal hydrolase FAF-X	0.00115969	0.559725	1.16E+06	2.33294	0.712596	0.0610156	0.999749	0	-1.00E+07	335556;378913;5428.74;18011.7;0;0;	335556;378913;0;0;0;0;	0.972577;0.99167;0.373623;0.664674;0;0;	123179	0	0	0	0
DIA_OC3.mzML	DIA_OC3	Q93008	Q93008	USP9X_HUMAN	USP9X	872505	655513	870464	872505	655513	870464	890489	LPPVLAIQLK	LPPVLAIQLK	LPPVLAIQLK2	2	0.000104485	0.00677824	0.000255558	0.000268312	0.000240327	0.000268456	0	1	594648	476857	594648	0.986305	78.5249	78.3046	78.878	70.998	78.4037	71.1998	Probable ubiquitin carboxyl-terminal hydrolase FAF-X	0.00115969	0.952982	1.45E+06	2.94299	0.32762	1.00073	0.999039	0	-1.00E+07	264260;298039;4246.17;32348.5;0;0;	264260;298039;1174.84;32348.5;0;0;	0.99691;0.982309;0.543272;0.936476;0;0;	122627	0	0	0	0
DIA_ON1.mzML	DIA_ON1	Q93008	Q93008	USP9X_HUMAN	USP9X	489088	428975	398887	489088	428975	398887	423293	LPPVLAIQLK	LPPVLAIQLK	LPPVLAIQLK2	2	0.000525818	0.00677824	0.000728863	0.000617284	0.000240327	0.000617665	0	1	365630	289038	365630	0.973059	78.5646	78.3451	78.9169	70.998	78.4662	71.2437	Probable ubiquitin carboxyl-terminal hydrolase FAF-X	0.00115969	0.556548	347804	1.88354	0.761299	0.0157596	0.979876	0	-1.00E+07	172082;193549;0;0;0;0;	172082;193549;0;0;0;0;	0.969168;0.976518;0;0;0;0;	122627	0	0	0	0
DIA_ON2.mzML	DIA_ON2	Q93008	Q93008	USP9X_HUMAN	USP9X	486652	451030	394792	486652	451030	394792	394206	LPPVLAIQLK	LPPVLAIQLK	LPPVLAIQLK2	2	0.000175572	0.00677824	0.000712758	0.000608273	0.000240327	0.000608643	0	1	323344	265741	323344	0.980128	78.5172	78.2965	78.869	70.998	78.454	71.0644	Probable ubiquitin carboxyl-terminal hydrolase FAF-X	0.00115969	0.847485	669874	1.88827	0.746168	0.168957	0.99731	0	-1.00E+07	154432;168912;0;0;0;0;	154432;168912;0;0;0;0;	0.995586;0.965995;0;0;0;0;	122558	0	0	0	0
DIA_ON3.mzML	DIA_ON3	Q93008	Q93008	USP9X_HUMAN	USP9X	499878	438426	376940	499878	438426	376940	368127	LPPVLAIQLK	LPPVLAIQLK	LPPVLAIQLK2	2	0.000175101	0.00677824	0.000647249	0.000591366	0.000240327	0.000591716	0	1	354795	288591	354795	0.955993	78.5415	78.3218	78.894	70.998	78.5097	71.1291	Probable ubiquitin carboxyl-terminal hydrolase FAF-X	0.00115969	0.725488	720343	1.81058	0.758747	0.00040053	0.996925	0	-1.00E+07	180801;178155;0;0;0;0;	180801;173994;0;0;0;0;	0.996049;0.91437;0;0;0;0;	122627	0	0	0	0
DIA_IN1.mzML	DIA_IN1	Q93008	Q93008	USP9X_HUMAN	USP9X	743979	726255	604222	743979	726255	604222	578284	LPPVLAIQLK	LPPVLAIQLK	LPPVLAIQLK2	2	0.000338318	0.00677824	0.000643915	0.000541126	0.000240327	0.000541418	0	1	254310	204397	254310	0.789752	78.5126	78.4274	78.6455	70.998	78.7004	70.6382	Probable ubiquitin carboxyl-terminal hydrolase FAF-X	0.00115969	0.802177	873178	1.9025	0.346244	0	0.996182	0	-1.00E+07	185626;256956;2815.6;8486.6;0;0;	102053;143771;793.075;8486.6;0;0;	0.710559;0.836807;0.598152;0.94491;0;0;	122489	0	0	0	0
DIA_IN2.mzML	DIA_IN2	Q93008	Q93008	USP9X_HUMAN	USP9X	670713	656280	580796	670713	656280	580796	567968	LPPVLAIQLK	LPPVLAIQLK	LPPVLAIQLK2	2	0.000135556	0.00677824	0.000652316	0.000552792	0.000240327	0.000553097	0	1	498202	437596	498202	0.984553	78.5754	78.3547	78.9279	70.998	78.452	71.2882	Probable ubiquitin carboxyl-terminal hydrolase FAF-X	0.00115969	0.696734	576540	1.97267	0.740789	0.813983	0.99679	0	-1.00E+07	209962;288240;2703.59;0;0;0;	209962;288240;0;0;0;0;	0.967615;0.996891;0.391326;0;0;0;	122558	0	0	0	0
DIA_IN3.mzML	DIA_IN3	Q93008	Q93008	USP9X_HUMAN	USP9X	746296	748774	680332	746296	748774	680332	634505	LPPVLAIQLK	LPPVLAIQLK	LPPVLAIQLK2	2	0.000491763	0.00677824	0.000708717	0.000604961	0.000240327	0.000605327	0	1	579124	477498	579124	0.978012	78.344	78.1241	78.697	70.998	78.5269	70.6792	Probable ubiquitin carboxyl-terminal hydrolase FAF-X	0.00115969	0.616255	637797	1.93203	0.675135	0	0.986954	0	-1.00E+07	269889;309235;0;4318.53;0;0;	269889;309235;0;0;0;0;	0.958239;0.995268;0;0.33253;0;0;	122213	0	0	0	0
DIA_OC1.mzML	DIA_OC1	Q04206	Q04206	TF65_HUMAN	RELA	254397	216085	244827	254397	216085	244827	244827	LPPVLSHPIFDNR	LPPVLSHPIFDNR	LPPVLSHPIFDNR3	3	2.92E-05	0.000168152	0.000271223	0.000249377	0.000240327	0.000249501	0	1	184281	164673	184281	0.922704	68.3154	68.1406	68.4929	53.5201	68.3095	53.5085	Transcription factor p65	0.000115734	0.934197	1.31E+06	3.02258	0.352475	0	0.999985	0.709767	0.039238	79983.5;93204.1;20418.1;0;43140.4;2620.93;	78933.3;93204.1;12143.3;0;38922;0;	0.862769;0.990374;0.792899;0;0.82306;0.352441;	106546	0	0	0	0
DIA_OC2.mzML	DIA_OC2	Q04206	Q04206	TF65_HUMAN	RELA	390635	267985	278715	390635	267985	278715	278715	LPPVLSHPIFDNR	LPPVLSHPIFDNR	LPPVLSHPIFDNR3	3	2.58E-05	0.000168152	0.000278474	0.000253743	0.000240327	0.000253872	0	1	284890	206098	284890	0.937697	68.267	68.0927	68.4442	53.5201	68.3066	53.4377	Transcription factor p65	0.000115734	0.928561	1.82E+06	3.93138	0.354551	1.75861	0.999998	1.17314	0.0304982	146669;114610;24647.1;15120.5;59973.6;19709.3;	146669;113573;24647.1;4872.67;49463.8;19709.3;	0.984693;0.901788;0.823498;0.537848;0.830468;0.856447;	106546	0	0	0	0
DIA_OC3.mzML	DIA_OC3	Q04206	Q04206	TF65_HUMAN	RELA	275858	209104	224263	275858	209104	224263	224263	LPPVLSHPIFDNR	LPPVLSHPIFDNR	LPPVLSHPIFDNR3	3	2.89E-05	0.000168152	0.000255558	0.000268312	0.000240327	0.000268456	0	1	255132	200471	255132	0.967818	67.8615	67.6824	68.0392	53.5201	67.831	53.5502	Transcription factor p65	0.000115734	0.971863	1.66E+06	2.92098	0.67779	0	0.999983	0.517944	0.0151613	109756;140304;20284.7;0;28887.9;9417.6;	109756;125092;20284.7;0;0;3902.1;	0.995626;0.961745;0.854813;0;-0.18356;0.728036;	105925	0	0	0	0
DIA_OC1.mzML	DIA_OC1	P11117	P11117	PPAL_HUMAN	ACP2	2.17E+06	1.94E+06	1.72E+06	2.17E+06	1.94E+06	1.72E+06	1.72E+06	LPPWASPQTMQR	LPPWASPQTMQR	LPPWASPQTMQR2	2	2.92E-05	0.00586405	0.000271223	0.000249377	0.000240327	0.000249501	0	1	1.52E+06	1.27E+06	1.52E+06	0.872652	63.5706	63.3937	63.9246	45.5642	63.6522	45.426	Lysosomal acid phosphatase	0.00104545	0.796463	2.64E+06	2.37923	0.481874	1.06588	0.99981	1.92568	0.00499355	798183;704529;101513;197512;176464;161785;	728669;634228;33243.2;69721.8;72750.9;161785;	0.909406;0.80924;-0.212333;-0.34852;-0.508166;0.9557;	99114	0	0	0	0
DIA_OC2.mzML	DIA_OC2	P11117	P11117	PPAL_HUMAN	ACP2	2.70E+06	2.03E+06	1.69E+06	2.70E+06	2.03E+06	1.69E+06	1.69E+06	LPPWASPQTMQR	LPPWASPQTMQR	LPPWASPQTMQR2	2	2.58E-05	0.00586405	0.000278474	0.000253743	0.000240327	0.000253872	0	1	2.35E+06	1.62E+06	2.35E+06	0.939251	63.5309	63.1792	63.8849	45.5642	63.5442	45.543	Lysosomal acid phosphatase	0.00104545	0.851447	3.66E+06	2.46525	0.498014	1.37774	0.999956	1.40667	0.00854923	1.13491e+06;975594;209548;280279;126502;241706;	1.13491e+06;975594;17338.3;121243;60077.5;240295;	0.962192;0.936944;0.0716441;0.486205;0.223108;0.840264;	99114	0	0	0	0
DIA_OC3.mzML	DIA_OC3	P11117	P11117	PPAL_HUMAN	ACP2	2.38E+06	1.87E+06	1.81E+06	2.38E+06	1.87E+06	1.81E+06	1.81E+06	LPPWASPQTMQR	LPPWASPQTMQR	LPPWASPQTMQR2	2	8.33E-05	0.00586405	0.000255558	0.000268312	0.000240327	0.000268456	0	1	1.98E+06	1.51E+06	1.98E+06	0.887529	62.9874	62.6357	63.3393	45.5642	62.9996	45.5089	Lysosomal acid phosphatase	0.00104545	0.858471	3.99E+06	2.08032	0.243961	0.177396	0.99955	2.30241	0.0130752	996261;811768;124239;158274;131104;227914;	996261;810566;15409.9;92504.6;37657.9;172481;	0.961104;0.816631;-0.0177153;0.459841;-0.304153;0.795737;	98286	0	0	0	0
DIA_OC1.mzML	DIA_OC1	Q09666	Q09666	AHNK_HUMAN	AHNAK	1.32E+07	1.21E+07	1.72E+07	1.32E+07	1.21E+07	1.72E+07	1.72E+07	LPQFGISTPGSDLHVNAK	LPQFGISTPGSDLHVNAK	LPQFGISTPGSDLHVNAK3	3	0.000170903	0.00106981	0.000271223	0.000249377	0.000240327	0.000249501	0	1	811775	669968	811775	0.820438	65.1524	64.978	65.4192	48.226	65.2865	48.0442	Neuroblast differentiation-associated protein AHNAK	0.000308854	0.681581	2.15E+06	3.09979	0.499415	2.11798	0.995997	1.08984	0.00932997	453185;398027;296021;276706;250308;9963.62;	453185;286226;0;276706;248843;0;	0.992286;0.766843;0.383267;0.884965;0.810334;0.149136;	101590	0	0	0	0
DIA_OC2.mzML	DIA_OC2	Q09666	Q09666	AHNK_HUMAN	AHNAK	1.76E+07	1.20E+07	1.72E+07	1.76E+07	1.20E+07	1.72E+07	1.72E+07	LPQFGISTPGSDLHVNAK	LPQFGISTPGSDLHVNAK	LPQFGISTPGSDLHVNAK3	3	2.58E-05	0.00106981	0.000278474	0.000253743	0.000240327	0.000253872	0	1	985395	664722	985395	0.963604	65.1987	65.0245	65.3761	48.226	65.1922	48.2456	Neuroblast differentiation-associated protein AHNAK	0.000308854	0.23069	709716	3.58145	0.673542	2.57627	0.999354	1.37929	0.00313368	500326;456493;321360;245643;292218;0;	358249;456493;124186;236684;292218;0;	0.714634;0.96269;0.214195;0.927641;0.99416;0;	101728	0	0	0	0
DIA_OC3.mzML	DIA_OC3	Q09666	Q09666	AHNK_HUMAN	AHNAK	1.50E+07	1.24E+07	1.64E+07	1.50E+07	1.24E+07	1.64E+07	1.64E+07	LPQFGISTPGSDLHVNAK	LPQFGISTPGSDLHVNAK	LPQFGISTPGSDLHVNAK3	3	2.89E-05	0.00106981	0.000255558	0.000268312	0.000240327	0.000268456	0	1	832007	641048	832007	0.804216	64.699	64.4361	64.963	48.226	64.7053	48.2342	Neuroblast differentiation-associated protein AHNAK	0.000308854	0.39881	791815	3.44485	0.650307	2.45288	0.999998	1.38143	0.00133272	406173;433344;314261;247543;262317;109464;	400308;325643;314261;244046;262317;0;	0.88253;0.792147;0.990634;0.811231;0.812673;0.56584;	100969	0	0	0	0
DIA_ON1.mzML	DIA_ON1	Q09666	Q09666	AHNK_HUMAN	AHNAK	870957	687084	454803	870957	687084	454803	454803	LPQFGISTPGSDLHVNAK	LPQFGISTPGSDLHVNAK	LPQFGISTPGSDLHVNAK3	3	0.00196671	0.00106981	0.000728863	0.000617284	0.000240327	0.000617665	0	1	135255	101053	135255	0.802737	64.7477	64.5697	64.9218	48.226	64.8032	48.1502	Neuroblast differentiation-associated protein AHNAK	0.000308854	0	0	1.86304	0.527758	1.10574	0.932726	0.373941	0.219075	118584;84116.3;168924;68312.3;63711.9;3435.19;	54471.3;45915.7;0;68312.3;21027;1092.2;	0.387056;0.704824;0.355001;0.962954;0.496036;0.53829;	100969	0	0	0	0
DIA_ON2.mzML	DIA_ON2	Q09666	Q09666	AHNK_HUMAN	AHNAK	784657	672676	434739	784657	672676	434739	434739	LPQFGISTPGSDLHVNAK	LPQFGISTPGSDLHVNAK	LPQFGISTPGSDLHVNAK3	3	0.00572831	0.00106981	0.000712758	0.000608273	0.000240327	0.000608643	0	1	254933	205365	254933	0.933765	64.7847	64.6096	64.9149	48.226	64.776	48.2443	Neuroblast differentiation-associated protein AHNAK	0.000308854	0	0	2.78386	0.35314	1.81748	0.883981	1.34595	0.0221856	107984;158578;188861;51611.2;53258.5;0;	0;158578;70527.6;44523.5;51831.3;0;	-0.459389;0.955698;0.620891;0.863274;0.927217;0;	101038	0	0	0	0
DIA_IN3.mzML	DIA_IN3	Q09666	Q09666	AHNK_HUMAN	AHNAK	1.28E+06	1.16E+06	1.04E+06	1.28E+06	1.16E+06	1.04E+06	1.04E+06	LPQFGISTPGSDLHVNAK	LPQFGISTPGSDLHVNAK	LPQFGISTPGSDLHVNAK3	3	0.00901878	0.00106981	0.00367309	0.00304183	0.000240327	0.00304183	0	1	52834.5	52271.6	52834.5	0.837729	64.819	64.4681	65.1704	48.226	64.7743	48.299	Neuroblast differentiation-associated protein AHNAK	0.000308854	0	0	1.53804	0.515296	0.587629	0.856288	0.43773	0.0173633	259727;44011.6;58072.3;46580.6;30694.8;15774;	259727;22139.7;0;0;30694.8;0;	0.545434;0.776815;0.261913;0.588386;0.881665;-0.18308;	101038	0	0	0	0
DIA_OC1.mzML	DIA_OC1	Q8NFF5	Q8NFF5	FAD1_HUMAN	FLAD1	357744	329547	390011	357744	329547	390011	390011	LPQGSLVPYMPNAVEQASEAVYK	LPQGSLVPYMPNAVEQASEAVYK	LPQGSLVPYMPNAVEQASEAVYK3	3	0.0010975	0.0035891	0.000271223	0.000249377	0.000240327	0.000249501	0	1	70500.3	63141.1	70500.3	0.875668	88.4536	88.2311	88.6319	91.1846	88.4609	91.6907	FAD synthase	0.000686229	0	0	2.42824	0.509887	0.17913	0.950138	0.903258	0.0068956	48440.2;12990.9;21793.8;13020.1;3802.77;12708.9;	36932.5;11774.1;21793.8;5919.02;388.506;3474.61;	0.827043;0.87907;0.95623;0.670723;0.203223;0.37957;	138043	0	0	0	0
DIA_OC2.mzML	DIA_OC2	Q8NFF5	Q8NFF5	FAD1_HUMAN	FLAD1	331643	223801	410145	331643	223801	410145	410145	LPQGSLVPYMPNAVEQASEAVYK	LPQGSLVPYMPNAVEQASEAVYK	LPQGSLVPYMPNAVEQASEAVYK3	3	2.58E-05	0.0035891	0.000278474	0.000253743	0.000240327	0.000253872	0	1	63925.2	44153.9	63925.2	0.797897	88.298	88.1626	88.4316	91.1846	88.3279	91.1893	FAD synthase	0.000686229	0.953966	295400	2.22278	0.597907	2.28952	0.999998	1.19604	0.00903227	45577.3;14956.6;26439.1;24357.4;7722.69;6248.53;	36109.3;14956.6;12859.3;9840.66;4038.78;6202.26;	0.821086;0.978058;0.523235;0.525268;0.777081;0.822609;	137905	0	0	0	0
DIA_OC3.mzML	DIA_OC3	Q8NFF5	Q8NFF5	FAD1_HUMAN	FLAD1	460222	360404	373303	460222	360404	373303	373303	LPQGSLVPYMPNAVEQASEAVYK	LPQGSLVPYMPNAVEQASEAVYK	LPQGSLVPYMPNAVEQASEAVYK3	3	2.89E-05	0.0035891	0.000255558	0.000268312	0.000240327	0.000268456	0	1	86712.7	72330.4	86712.7	0.929641	88.0743	87.8052	88.2966	91.1846	88.0146	91.3489	FAD synthase	0.000686229	0.479328	375486	2.54831	0.650234	0.338352	0.999981	1.37689	0.0184921	39102.2;17325;30285.5;25138.2;3325.52;6087.73;	39102.2;17325;30285.5;25138.2;1791.88;0;	0.934544;0.904938;0.937442;0.964352;0.645862;0.389412;	137560	0	0	0	0
DIA_OC1.mzML	DIA_OC1	Q8N755	Q8N755	S66A3_HUMAN	SLC66A3	152240	128420	128420	152240	128420	128420	128420	LPQISAVLAAR	LPQISAVLAAR	LPQISAVLAAR2	2	2.92E-05	0.00221505	0.00121684	0.00150376	0.00437409	0.00150441	0	1	152240	128420	152240	0.744018	73.3893	73.1256	73.5669	61.5215	73.3768	61.5582	Solute carrier family 66 member 3	0.00047201	0.878949	660857	2.35982	0.443939	0.371362	0.999986	0	-1.00E+07	136259;54412.6;37909.2;11671.2;45360.7;6611.82;	95412.6;48992.3;37909.2;5379.37;18918.3;1185.9;	0.747886;0.809744;0.952188;0.695265;0.307371;0.292464;	114487	0	0	0	0
DIA_OC2.mzML	DIA_OC2	Q8N755	Q8N755	S66A3_HUMAN	SLC66A3	373922	252238	252238	373922	252238	252238	252238	LPQISAVLAAR	LPQISAVLAAR	LPQISAVLAAR2	2	2.58E-05	0.00221505	0.00145773	0.0019305	0.00437409	0.00193133	0	1	373922	252238	373922	0.846037	73.2882	72.9374	73.5075	61.5215	73.2847	61.5291	Solute carrier family 66 member 3	0.00047201	0.826243	1.66E+06	2.30685	0.409597	1.30133	0.99997	1.13456	0.00150124	263057;92045.7;70333.9;28504.1;92692.3;6569.5;	241735;36936.1;39494.6;0;92692.3;0;	0.832002;0.293926;0.764746;0.186592;0.917276;0.382584;	114418	0	0	0	0
DIA_OC3.mzML	DIA_OC3	Q8N755	Q8N755	S66A3_HUMAN	SLC66A3	243490	185721	185720	243490	185721	185720	185720	LPQISAVLAAR	LPQISAVLAAR	LPQISAVLAAR2	2	0.000172899	0.00221505	0.000734934	0.00108225	0.00437409	0.00108272	0	1	243490	185721	243490	0.848546	72.5812	72.2293	72.8014	61.5215	72.6036	61.4603	Solute carrier family 66 member 3	0.00047201	0.13475	784176	2.01325	0.440332	0.921466	0.997759	1.20759	0.00181386	179501;84519.8;19364.4;17310.5;68950.6;5523.37;	174540;42588.3;0;9430.98;68950.6;0;	0.837403;0.484341;0.358054;0.483904;0.876751;0.256986;	113314	0	0	0	0
DIA_OC1.mzML	DIA_OC1	P21333	P21333	FLNA_HUMAN	FLNA	2.76E+07	2.37E+07	3.67E+07	2.76E+07	2.37E+07	3.67E+07	3.67E+07	LPQLPITNFSR	LPQLPITNFSR	LPQLPITNFSR2	2	2.92E-05	0.000479712	0.000271223	0.000249377	0.000240327	0.000249501	0	1	1.27E+07	1.08E+07	1.27E+07	0.872361	77.2759	76.9225	77.6281	67.8361	77.2533	67.8941	Filamin-A	0.000198783	0.348576	6.44E+07	4.3153	0.3149	3.40603	0.999865	0.583199	0.0172734	1.73923e+07;6.10533e+06;3.28511e+06;3.51779e+06;2.77959e+06;276409;	1.70392e+07;5.98432e+06;3.22153e+06;3.44657e+06;2.72778e+06;276409;	0.867017;0.86966;0.883166;0.86695;0.891147;0.970589;	120567	0	0	0	0
DIA_OC2.mzML	DIA_OC2	P21333	P21333	FLNA_HUMAN	FLNA	3.49E+07	2.36E+07	3.68E+07	3.49E+07	2.36E+07	3.68E+07	3.68E+07	LPQLPITNFSR	LPQLPITNFSR	LPQLPITNFSR2	2	0.000207967	0.000479712	0.000278474	0.000253743	0.000240327	0.000253872	0	1	1.77E+07	1.19E+07	1.77E+07	0.993997	76.9948	76.6419	77.3464	67.8361	77.16	67.5638	Filamin-A	0.000198783	0.179209	1.42E+08	5.70211	0.300486	4.8535	0.990978	0.562841	0.0262972	2.42848e+07;8.33248e+06;4.43344e+06;4.8851e+06;3.89736e+06;366413;	2.42848e+07;8.33248e+06;4.43345e+06;4.8851e+06;3.89736e+06;366413;	0.996868;0.99491;0.988936;0.997032;0.995924;0.920734;	120222	0	0	0	0
DIA_OC3.mzML	DIA_OC3	P21333	P21333	FLNA_HUMAN	FLNA	3.09E+07	2.42E+07	3.70E+07	3.09E+07	2.42E+07	3.70E+07	3.70E+07	LPQLPITNFSR	LPQLPITNFSR	LPQLPITNFSR2	2	2.89E-05	0.000479712	0.000255558	0.000268312	0.000240327	0.000268456	0	1	1.51E+07	1.17E+07	1.51E+07	0.992523	76.5953	76.24	76.9482	67.8361	76.6003	67.7924	Filamin-A	0.000198783	0	1.05E+08	5.66672	0.319136	4.88007	0.999945	1.07858	0.00331577	2.07158e+07;7.08233e+06;3.82848e+06;4.19814e+06;3.30605e+06;307563;	2.07158e+07;7.08233e+06;3.82847e+06;4.19814e+06;3.30605e+06;307563;	0.997355;0.993537;0.99154;0.99171;0.995554;0.911381;	119601	0	0	0	0
DIA_ON1.mzML	DIA_ON1	P21333	P21333	FLNA_HUMAN	FLNA	2.13E+07	1.58E+07	1.23E+07	2.13E+07	1.58E+07	1.23E+07	1.23E+07	LPQLPITNFSR	LPQLPITNFSR	LPQLPITNFSR2	2	6.52E-05	0.000479712	0.000728863	0.000617284	0.000240327	0.000617665	0	1	3.18E+06	2.70E+06	3.18E+06	0.983999	76.8089	76.4571	77.1624	67.8361	76.7194	67.9329	Filamin-A	0.000198783	0.25704	1.89E+07	4.19229	0.329075	4.11462	0.999745	0.599334	0.32512	3.82536e+06;1.54495e+06;797754;834923;723655;21098.4;	2.92302e+06;1.54495e+06;797754;834923;723655;0;	0.719668;0.991644;0.967603;0.985517;0.956636;0.0768098;	119877	0	0	0	0
DIA_ON2.mzML	DIA_ON2	P21333	P21333	FLNA_HUMAN	FLNA	1.80E+07	1.60E+07	1.22E+07	1.80E+07	1.60E+07	1.22E+07	1.22E+07	LPQLPITNFSR	LPQLPITNFSR	LPQLPITNFSR2	2	7.00E-05	0.000479712	0.000712758	0.000608273	0.000240327	0.000608643	0	1	3.07E+06	2.62E+06	3.07E+06	0.988665	76.8038	76.4517	77.1556	67.8361	76.7527	67.9065	Filamin-A	0.000198783	0.26076	2.14E+07	3.81796	0.404103	3.44776	0.99972	0.857756	0.00715003	3.32549e+06;1.49496e+06;752145;823926;590034;5820.39;	2.55575e+06;1.49496e+06;752145;823926;590034;1811.96;	0.527167;0.996274;0.986335;0.976987;0.845874;0.340677;	119877	0	0	0	0
DIA_ON3.mzML	DIA_ON3	P21333	P21333	FLNA_HUMAN	FLNA	1.90E+07	1.59E+07	1.19E+07	1.90E+07	1.59E+07	1.19E+07	1.19E+07	LPQLPITNFSR	LPQLPITNFSR	LPQLPITNFSR2	2	6.79E-05	0.000479712	0.000647249	0.000591366	0.000240327	0.000591716	0	1	3.12E+06	2.60E+06	3.12E+06	0.973446	76.7866	76.4341	77.1385	67.8361	76.6804	67.9342	Filamin-A	0.000198783	0.454972	1.70E+07	4.54182	0.31394	4.28091	0.999977	0.554148	0.354811	3.962e+06;1.56637e+06;755088;818435;684296;18287.4;	3.94699e+06;1.55646e+06;752422;816085;684296;10120.1;	0.850699;0.976626;0.969497;0.971023;0.990867;0.579901;	119877	0	0	0	0
DIA_IN1.mzML	DIA_IN1	P21333	P21333	FLNA_HUMAN	FLNA	6.81E+06	6.16E+06	5.39E+06	6.81E+06	6.16E+06	5.39E+06	5.39E+06	LPQLPITNFSR	LPQLPITNFSR	LPQLPITNFSR2	2	0.0026125	0.000479712	0.000643915	0.000541126	0.000240327	0.000541418	0	1	897992	773088	897992	0.919896	76.8896	76.5366	77.2419	67.8361	76.9615	67.7442	Filamin-A	0.000198783	0	2.58E+07	2.33408	0.370846	1.51777	0.939571	0	-1.00E+07	818818;511796;207253;181340;230192;1624.3;	163971;509967;206685;181340;125277;0;	0.184678;0.934421;0.880519;0.923929;0.195399;0.19912;	119946	0	0	0	0
DIA_IN2.mzML	DIA_IN2	P21333	P21333	FLNA_HUMAN	FLNA	6.81E+06	6.44E+06	5.18E+06	6.81E+06	6.44E+06	5.18E+06	5.18E+06	LPQLPITNFSR	LPQLPITNFSR	LPQLPITNFSR2	2	0.000388551	0.000479712	0.000652316	0.000552792	0.000240327	0.000553097	0	1	766555	682751	766555	0.938124	76.7292	76.3764	77.0825	67.8361	76.5894	68.0393	Filamin-A	0.000198783	0	1.17E+07	3.13338	0.395487	2.50645	0.994742	0.47517	0.082543	1.02463e+06;500733;177860;136169;245748;19709.3;	1.02463e+06;500733;177860;87961.2;200402;0;	0.840308;0.993046;0.88183;0.739296;0.760539;-0.28757;	119670	0	0	0	0
DIA_IN3.mzML	DIA_IN3	P21333	P21333	FLNA_HUMAN	FLNA	7.06E+06	6.70E+06	5.27E+06	7.06E+06	6.70E+06	5.27E+06	5.25E+06	LPQLPITNFSR	LPQLPITNFSR	LPQLPITNFSR2	2	0.00149718	0.000479712	0.000708717	0.000604961	0.000240327	0.000605327	0	1	847313	760141	847313	0.941665	76.6777	76.3212	77.0309	67.8361	76.7273	67.7294	Filamin-A	0.000198783	0.0993459	2.36E+07	2.34067	0.0471891	1.12371	0.974724	0.474234	0.00581249	772047;514665;196741;135906;219256;0;	0;514665;196741;135906;137773;0;	0.307801;0.984161;0.923834;0.806548;0.040047;0;	119601	0	0	0	0
DIA_OC1.mzML	DIA_OC1	P21333	P21333	FLNA_HUMAN	FLNA	2.76E+07	2.37E+07	3.67E+07	2.76E+07	2.37E+07	3.67E+07	3.67E+07	LPQLPITN(UniMod:7)FSR	LPQLPITNFSR	LPQLPITN(UniMod:7)FSR2	2	2.92E-05	0.00069592	0.000271223	0.000249377	0.000240327	0.000249501	0	1	676105	616815	676105	0.761707	79.4338	79.1698	79.7905	72.1053	79.4831	72.0243	Filamin-A	0.000249345	0.784754	1.76E+06	2.85342	0.295676	1.3687	0.999776	0	-1.00E+07	676521;294051;120942;82597;116840;	273053;286211;39136.9;57823.9;116840;	0.498573;0.931286;0.584058;0.651474;0.961244;	123948	0	0	0	0
DIA_OC2.mzML	DIA_OC2	P21333	P21333	FLNA_HUMAN	FLNA	3.49E+07	2.36E+07	3.68E+07	3.49E+07	2.36E+07	3.68E+07	3.68E+07	LPQLPITN(UniMod:7)FSR	LPQLPITNFSR	LPQLPITN(UniMod:7)FSR2	2	2.58E-05	0.00069592	0.000278474	0.000253743	0.000240327	0.000253872	0	1	901839	641081	901839	0.801464	79.3283	79.0646	79.6804	72.1053	79.4319	71.9279	Filamin-A	0.000249345	0.73227	1.49E+06	2.82697	0.450478	1.27427	0.999861	0.59944	0.00386156	807232;369233;122483;113637;151992;	392474;357373;42981.7;66548;151992;	0.596015;0.949674;0.527808;0.354493;0.983493;	123879	0	0	0	0
DIA_OC3.mzML	DIA_OC3	P21333	P21333	FLNA_HUMAN	FLNA	3.09E+07	2.42E+07	3.70E+07	3.09E+07	2.42E+07	3.70E+07	3.70E+07	LPQLPITN(UniMod:7)FSR	LPQLPITNFSR	LPQLPITN(UniMod:7)FSR2	2	0.000260911	0.00069592	0.000255558	0.000268312	0.000240327	0.000268456	0	1	1.15E+06	920370	1.15E+06	0.7174	79.2371	78.8838	79.5036	72.1053	78.934	72.591	Filamin-A	0.000249345	0.872169	2.42E+06	2.15074	0.774603	0.375038	0.995252	1.24866	0.167027	834425;373714;137779;88742.9;165565;	765075;274694;137779;51352.6;113860;	0.854273;0.623823;0.946004;0.763987;0.0234547;	123741	0	0	0	0
DIA_ON1.mzML	DIA_ON1	P21333	P21333	FLNA_HUMAN	FLNA	2.13E+07	1.58E+07	1.23E+07	2.13E+07	1.58E+07	1.23E+07	1.23E+07	LPQLPITN(UniMod:7)FSR	LPQLPITNFSR	LPQLPITN(UniMod:7)FSR2	2	6.52E-05	0.00069592	0.000728863	0.000617284	0.000240327	0.000617665	0	1	3.20E+06	2.53E+06	3.20E+06	0.934257	79.1895	78.8366	79.541	72.1053	79.0304	72.4042	Filamin-A	0.000249345	0.855253	5.90E+06	3.70863	0.403599	2.58638	0.99967	0.988078	0.342307	2.11391e+06;737761;453396;313113;344620;	2.11391e+06;737761;451252;310527;344620;	0.917386;0.993614;0.838703;0.844479;0.91068;	123603	0	0	0	0
DIA_ON2.mzML	DIA_ON2	P21333	P21333	FLNA_HUMAN	FLNA	1.80E+07	1.60E+07	1.22E+07	1.80E+07	1.60E+07	1.22E+07	1.22E+07	LPQLPITN(UniMod:7)FSR	LPQLPITNFSR	LPQLPITN(UniMod:7)FSR2	2	7.00E-05	0.00069592	0.000712758	0.000608273	0.000240327	0.000608643	0	1	3.15E+06	2.55E+06	3.15E+06	0.915567	79.0942	78.7425	79.4471	72.1053	78.9727	72.2203	Filamin-A	0.000249345	0.834439	6.03E+06	3.51593	0.417541	2.45312	0.999847	1.00032	0.32039	2.05418e+06;762342;476442;348568;336489;	2.05418e+06;762342;475646;240604;336489;	0.886136;0.993896;0.884527;0.717321;0.917775;	123465	0	0	0	0
DIA_ON3.mzML	DIA_ON3	P21333	P21333	FLNA_HUMAN	FLNA	1.90E+07	1.59E+07	1.19E+07	1.90E+07	1.59E+07	1.19E+07	1.19E+07	LPQLPITN(UniMod:7)FSR	LPQLPITNFSR	LPQLPITN(UniMod:7)FSR2	2	6.79E-05	0.00069592	0.000647249	0.000591366	0.000240327	0.000591716	0	1	3.29E+06	2.68E+06	3.29E+06	0.904949	79.077	78.7248	79.4296	72.1053	79.06	72.1539	Filamin-A	0.000249345	0.872831	5.28E+06	3.93182	0.362612	2.84633	0.999982	0.97009	0.10436	2.21336e+06;828760;482170;361773;340168;	2.15035e+06;800944;471715;353782;340168;	0.868954;0.967919;0.881686;0.900439;0.984224;	123465	0	0	0	0
DIA_IN1.mzML	DIA_IN1	P21333	P21333	FLNA_HUMAN	FLNA	6.81E+06	6.16E+06	5.39E+06	6.81E+06	6.16E+06	5.39E+06	5.39E+06	LPQLPITN(UniMod:7)FSR	LPQLPITNFSR	LPQLPITN(UniMod:7)FSR2	2	8.39E-05	0.00069592	0.000643915	0.000541126	0.000240327	0.000541418	0	1	2.50E+06	1.93E+06	2.50E+06	0.892137	79.271	78.9176	79.6235	72.1053	79.2817	72.111	Filamin-A	0.000249345	0.794921	4.63E+06	3.75626	0.793616	2.84409	0.999971	1.34408	0.327801	1.63512e+06;608832;386264;293548;263138;	1.63512e+06;601166;385072;249841;263138;	0.861534;0.943008;0.939048;0.792161;0.96608;	123672	0	0	0	0
DIA_IN2.mzML	DIA_IN2	P21333	P21333	FLNA_HUMAN	FLNA	6.81E+06	6.44E+06	5.18E+06	6.81E+06	6.44E+06	5.18E+06	5.18E+06	LPQLPITN(UniMod:7)FSR	LPQLPITNFSR	LPQLPITN(UniMod:7)FSR2	2	9.20E-05	0.00069592	0.000652316	0.000552792	0.000240327	0.000553097	0	1	2.65E+06	2.34E+06	2.65E+06	0.935645	79.065	78.7123	79.418	72.1053	78.9582	72.2898	Filamin-A	0.000249345	0.82158	3.91E+06	4.02091	0.776655	3.29215	0.999705	0.961617	0.854328	1.74431e+06;647040;373563;292370;261323;	1.74266e+06;644368;356821;292370;259849;	0.936623;0.929188;0.847808;0.973162;0.945103;	123327	0	0	0	0
DIA_IN3.mzML	DIA_IN3	P21333	P21333	FLNA_HUMAN	FLNA	7.06E+06	6.70E+06	5.27E+06	7.06E+06	6.70E+06	5.27E+06	5.25E+06	LPQLPITN(UniMod:7)FSR	LPQLPITNFSR	LPQLPITN(UniMod:7)FSR2	2	7.89E-05	0.00069592	0.000708717	0.000604961	0.000240327	0.000605327	0	1	2.48E+06	2.11E+06	2.48E+06	0.868731	79.0981	78.7461	79.4514	72.1053	79.0869	72.0784	Filamin-A	0.000249345	0.562033	3.70E+06	3.34978	0.406022	2.25898	0.999629	1.33387	0.212182	1.59585e+06;621458;350974;278032;258693;	1.59585e+06;621458;215605;276039;258693;	0.810919;0.975952;0.740015;0.83167;0.967794;	123396	0	0	0	0
DIA_OC1.mzML	DIA_OC1	Q9Y4B6	Q9Y4B6	DCAF1_HUMAN	DCAF1	139307	114972	114972	139307	114972	114972	114972	LPQN(UniMod:7)PKSSEHTLAK	LPQNPKSSEHTLAK	LPQN(UniMod:7)PKSSEHTLAK2	2	0.000304243	1	0.0221388	0.0224325	0.0953724	0.0224404	0	1	139307	114972	139307	0.934054	26.8144	26.5933	26.9455	-18.551	26.8075	-18.1443	DDB1- and CUL4-associated factor 1	0.00856968	0.932682	1.95E+07	2.84782	0.275466	1.68323	0.990194	2.37998	0.253158	44443.6;61555.7;44139;0;154901;10836.3;	44443.6;56947.8;37915.6;0;99388.1;0;	0.982606;0.896883;0.932971;0;0.533768;-0.112564;	41506	0	0	0	0
DIA_OC2.mzML	DIA_OC2	Q9Y4B6	Q9Y4B6	DCAF1_HUMAN	DCAF1	173681	117160	117160	173681	117160	117160	117160	LPQN(UniMod:7)PKSSEHTLAK	LPQNPKSSEHTLAK	LPQN(UniMod:7)PKSSEHTLAK2	2	0.00112457	1	0.0194805	0.020651	0.0953724	0.0206583	0	1	173681	117160	173681	0.938494	26.7192	26.587	26.9393	-18.551	26.8203	-18.518	DDB1- and CUL4-associated factor 1	0.00856968	0.982982	2.38E+07	3.22694	0.348531	1.93401	0.940067	2.38359	0.281515	62346.5;64968.9;51387.1;0;105229;7114.34;	62346.5;62291.6;49042.5;0;96679.5;0;	0.980566;0.880369;0.958836;0;0.902817;0.315744;	41368	0	0	0	0
DIA_OC3.mzML	DIA_OC3	Q9Y4B6	Q9Y4B6	DCAF1_HUMAN	DCAF1	177524	134278	134278	177524	134278	134278	134278	LPQN(UniMod:7)PKSSEHTLAK	LPQNPKSSEHTLAK	LPQN(UniMod:7)PKSSEHTLAK2	2	0.000304015	1	0.0198389	0.0214174	0.0953724	0.0214248	0	1	177524	134278	177524	0.947306	26.5067	26.3333	26.7731	-18.551	26.6257	-18.6751	DDB1- and CUL4-associated factor 1	0.00856968	0.960217	2.27E+07	2.63136	0.487945	1.56462	0.994624	2.68247	0.287258	42939.5;78821.6;55762.8;0;121401;5923.58;	42939.5;78821.6;55762.8;0;0;0;	0.834188;0.975307;0.994833;0;0.127599;0.0661991;	41092	0	0	0	0
DIA_ON1.mzML	DIA_ON1	Q9Y4B6	Q9Y4B6	DCAF1_HUMAN	DCAF1	149347	129887	129887	149347	129887	129887	129887	LPQN(UniMod:7)PKSSEHTLAK	LPQNPKSSEHTLAK	LPQN(UniMod:7)PKSSEHTLAK2	2	0.00117884	1	0.0332352	0.032463	0.0953724	0.0324744	0	1	149347	129887	149347	0.948904	26.5624	26.431	26.7404	-18.551	26.581	-18.524	DDB1- and CUL4-associated factor 1	0.00856968	0.992988	1.87E+07	2.99179	0.27939	1.3972	0.950568	1.92939	0.142393	51559;65854.1;33191;0;160143;2562.63;	51559;65027.7;32760.2;0;70080.7;0;	0.987039;0.906983;0.972096;0;-0.00606459;0.372456;	41092	0	0	0	0
DIA_ON2.mzML	DIA_ON2	Q9Y4B6	Q9Y4B6	DCAF1_HUMAN	DCAF1	127690	113690	113690	127690	113690	113690	113690	LPQN(UniMod:7)PKSSEHTLAK	LPQNPKSSEHTLAK	LPQN(UniMod:7)PKSSEHTLAK2	2	0.00674036	1	0.034264	0.035892	0.0953724	0.0359047	0	1	127690	113690	127690	0.960108	26.5926	26.4152	26.7675	-18.551	26.5371	-18.4354	DDB1- and CUL4-associated factor 1	0.00856968	0.954648	1.41E+07	1.82755	0.303616	0.401421	0.865948	1.40384	0.24811	44211.3;55083;28395.4;0;198572;0;	44211.3;55083;28395.4;0;71064.2;0;	0.978057;0.934386;0.982061;0;0.212928;0;	41161	0	0	0	0
DIA_ON3.mzML	DIA_ON3	Q9Y4B6	Q9Y4B6	DCAF1_HUMAN	DCAF1	115898	99463.5	99463.5	115898	99463.5	99463.5	99463.5	LPQN(UniMod:7)PKSSEHTLAK	LPQNPKSSEHTLAK	LPQN(UniMod:7)PKSSEHTLAK2	2	0.000591843	1	0.0371779	0.0353982	0.0953724	0.0354108	0	1	115898	99463.5	115898	0.930653	26.4461	26.2689	26.6205	-18.551	26.428	-18.5462	DDB1- and CUL4-associated factor 1	0.00856968	0.966439	1.50E+07	2.38392	0.331229	1.54297	0.988174	1.15434	0.385497	36744.9;59678.7;37154;0;312332;0;	19722.9;59678.7;36496.3;0;36909.4;0;	0.727578;0.985709;0.950369;0;0.0735668;0;	40954	0	0	0	0
DIA_IN1.mzML	DIA_IN1	Q9Y4B6	Q9Y4B6	DCAF1_HUMAN	DCAF1	26181.4	26397.9	26397.9	26181.4	26397.9	26397.9	26397.9	LPQN(UniMod:7)PKSSEHTLAK	LPQNPKSSEHTLAK	LPQN(UniMod:7)PKSSEHTLAK2	2	8.39E-05	1	0.0301205	0.0308979	0.0953724	0.0309203	0	1	26181.4	26397.9	26181.4	0.895436	26.6585	26.5269	26.7904	-18.551	26.6536	-18.2703	DDB1- and CUL4-associated factor 1	0.00856968	0.944475	5.54E+06	2.53656	0.538775	1.69991	0.999691	1.37173	0.112732	7976.68;9908.7;10064.8;1183.92;5914.95;0;	6891.26;9225.32;10064.8;0;0;0;	0.883268;0.816806;0.975839;0.26776;0.340573;0;	41230	0	0	0	0
DIA_IN3.mzML	DIA_IN3	Q9Y4B6	Q9Y4B6	DCAF1_HUMAN	DCAF1	7804.58	7976.9	7976.89	7804.58	7976.9	7976.89	7976.89	LPQN(UniMod:7)PKSSEHTLAK	LPQNPKSSEHTLAK	LPQN(UniMod:7)PKSSEHTLAK2	2	0.00207163	1	0.0288747	0.0288392	0.0953724	0.02886	0	1	7804.58	7976.9	7804.58	0.684549	26.6093	26.521	26.6946	-18.551	26.5496	-18.3471	DDB1- and CUL4-associated factor 1	0.00856968	0.775347	4.01E+06	2.04797	0.427692	1.11701	0.953023	1.03115	0.0112808	1817.71;13761;3004.79;2542.17;30269.6;0;	1817.71;5537.29;449.589;632.708;12824.5;0;	0.801784;0.701817;-0.00211824;0.530027;0.45515;0;	41161	0	0	0	0
DIA_OC1.mzML	DIA_OC1	Q15819	Q15819	UB2V2_HUMAN	UBE2V2	1.38E+06	1.21E+06	1.30E+06	1.38E+06	1.21E+06	1.30E+06	1.30E+06	LPQPPEGQTYNN	LPQPPEGQTYNN	LPQPPEGQTYNN2	2	0.00115796	0.0111255	0.000271223	0.000249377	0.000240327	0.000249501	0	1	474945	401372	474945	0.845804	42.7443	42.5673	43.0956	12.989	42.9615	12.5389	Ubiquitin-conjugating enzyme E2 variant 2	0.00169925	0	2.30E+06	2.06116	0.647029	1.44306	0.94119	0.944171	0.00392618	134999;337627;135172;231226;107165;172404;	59114.3;337627;78203.5;168894;57490.8;0;	0.693809;0.937492;0.564851;0.720125;0.756661;0.391118;	66474	0	0	0	0
DIA_OC2.mzML	DIA_OC2	Q15819	Q15819	UB2V2_HUMAN	UBE2V2	1.63E+06	1.10E+06	1.02E+06	1.63E+06	1.10E+06	1.02E+06	1.02E+06	LPQPPEGQTYNN	LPQPPEGQTYNN	LPQPPEGQTYNN2	2	4.95E-05	0.0111255	0.000278474	0.000253743	0.000240327	0.000253872	0	1	316671	220484	316671	0.662049	42.9024	42.5485	43.0329	12.989	42.895	13.0116	Ubiquitin-conjugating enzyme E2 variant 2	0.00169925	0	1.80E+06	1.61125	0.693175	0.287289	0.998526	0.69091	0.00348068	201248;197849;133326;146400;151887;283241;	108054;75289.7;133326;91129.8;26589;0;	0.583037;0.283662;0.93976;0.158079;0.0739485;-0.0926821;	66750	0	0	0	0
DIA_OC3.mzML	DIA_OC3	Q15819	Q15819	UB2V2_HUMAN	UBE2V2	1.42E+06	1.06E+06	1.07E+06	1.42E+06	1.06E+06	1.07E+06	1.07E+06	LPQPPEGQTYNN	LPQPPEGQTYNN	LPQPPEGQTYNN2	2	0.00172238	0.0111255	0.000255558	0.000268312	0.000240327	0.000268456	0	1	287969	217753	287969	0.633344	42.6938	42.3429	42.9562	12.989	42.489	13.4115	Ubiquitin-conjugating enzyme E2 variant 2	0.00169925	0	1.29E+07	0.805755	0.686444	0.000396799	0.879515	0.801154	0.00547397	170870;243232;64865.6;137417;100061;686225;	170870;117099;0;72779.5;20954.8;3799.02;	0.873458;0.28297;0.426239;0.289372;-0.0741531;-0.126519;	66474	0	0	0	0
DIA_OC1.mzML	DIA_OC1	O75955	O75955	FLOT1_HUMAN	FLOT1	1.00E+07	8.29E+06	9.18E+06	1.00E+07	8.29E+06	9.18E+06	9.18E+06	LPQVAEEISGPLTSANK	LPQVAEEISGPLTSANK	LPQVAEEISGPLTSANK2	2	2.92E-05	0.000168152	0.000271223	0.000249377	0.000240327	0.000249501	0	1	744164	670898	744164	0.648656	70.1472	69.7939	70.5013	57.0108	70.3566	56.5981	Flotillin-1	0.000115734	0.841374	6.74E+06	2.28043	0.455959	1.43558	0.99981	0	-1.00E+07	715640;449467;336299;228228;246161;191776;	211698;449467;303304;194967;245893;178229;	0.39737;0.873284;0.566405;0.490122;0.87581;0.70401;	109412	0	0	0	0
DIA_OC2.mzML	DIA_OC2	O75955	O75955	FLOT1_HUMAN	FLOT1	1.15E+07	8.28E+06	9.15E+06	1.15E+07	8.28E+06	9.15E+06	9.15E+06	LPQVAEEISGPLTSANK	LPQVAEEISGPLTSANK	LPQVAEEISGPLTSANK2	2	2.58E-05	0.000168152	0.000278474	0.000253743	0.000240327	0.000253872	0	1	993353	683844	993353	0.90801	70.3171	69.9634	70.669	57.0108	70.3347	57.0052	Flotillin-1	0.000115734	0.926694	7.30E+06	4.16655	0.422623	4.44437	1	0	-1.00E+07	1.11894e+06;613163;341137;327417;328747;267885;	844797;601754;340290;327417;325646;265009;	0.752238;0.895812;0.82216;0.978607;0.926739;0.898267;	109757	0	0	0	0
DIA_OC3.mzML	DIA_OC3	O75955	O75955	FLOT1_HUMAN	FLOT1	1.12E+07	8.46E+06	8.68E+06	1.12E+07	8.46E+06	8.68E+06	8.68E+06	LPQVAEEISGPLTSANK	LPQVAEEISGPLTSANK	LPQVAEEISGPLTSANK2	2	2.89E-05	0.000168152	0.000255558	0.000268312	0.000240327	0.000268456	0	1	822344	648076	822344	0.87335	69.9136	69.5605	70.2664	57.0108	69.7865	57.2614	Flotillin-1	0.000115734	0.75533	6.96E+06	3.98558	0.449645	1.37835	0.999926	0	-1.00E+07	770986;542795;373895;285505;314526;235924;	430999;542534;223227;285505;313612;235924;	0.719849;0.885979;0.740424;0.918723;0.92666;0.979592;	109136	0	0	0	0
DIA_ON1.mzML	DIA_ON1	O75955	O75955	FLOT1_HUMAN	FLOT1	1.31E+07	1.03E+07	9.93E+06	1.31E+07	1.03E+07	9.93E+06	9.93E+06	LPQVAEEISGPLTSANK	LPQVAEEISGPLTSANK	LPQVAEEISGPLTSANK2	2	0.000333148	0.000168152	0.000728863	0.000617284	0.000240327	0.000617665	0	1	804169	673066	804169	0.861204	69.7801	69.4284	70.1335	57.0108	69.8001	56.9647	Flotillin-1	0.000115734	0.769222	5.94E+06	2.38573	0.435197	1.14841	0.99178	0.965985	0.000740069	303804;517226;292086;266618;334885;191365;	41241;320237;202666;266618;334885;177065;	-0.239959;0.0753281;0.658523;0.902881;0.950682;0.758853;	108860	0	0	0	0
DIA_ON2.mzML	DIA_ON2	O75955	O75955	FLOT1_HUMAN	FLOT1	1.25E+07	9.93E+06	1.04E+07	1.25E+07	9.93E+06	1.04E+07	1.04E+07	LPQVAEEISGPLTSANK	LPQVAEEISGPLTSANK	LPQVAEEISGPLTSANK2	2	0.000175572	0.000168152	0.000712758	0.000608273	0.000240327	0.000608643	0	1	684741	561234	684741	0.844308	69.9501	69.5979	70.303	57.0108	69.9052	57.1016	Flotillin-1	0.000115734	0.630629	6.24E+06	2.20303	0.468513	0.898923	0.997801	0.55248	0.000267655	452562;489007;321212;243404;258658;162984;	152875;331930;321212;200866;162662;135871;	0.27863;0.444876;0.957581;0.705971;0.791454;0.613934;	109136	0	0	0	0
DIA_ON3.mzML	DIA_ON3	O75955	O75955	FLOT1_HUMAN	FLOT1	1.34E+07	1.07E+07	1.01E+07	1.34E+07	1.07E+07	1.01E+07	1.01E+07	LPQVAEEISGPLTSANK	LPQVAEEISGPLTSANK	LPQVAEEISGPLTSANK2	2	6.79E-05	0.000168152	0.000647249	0.000591366	0.000240327	0.000591716	0	1	785797	654611	785797	0.848604	69.7101	69.3576	70.0628	57.0108	69.7855	56.8885	Flotillin-1	0.000115734	0.739961	6.16E+06	2.65884	0.443585	1.77771	0.999295	0	-1.00E+07	368587;549207;296259;229922;276804;168021;	140526;371662;279071;229922;276804;155794;	0.0853405;0.620106;0.81042;0.944935;0.807086;0.799808;	108791	0	0	0	0
DIA_IN1.mzML	DIA_IN1	O75955	O75955	FLOT1_HUMAN	FLOT1	4.84E+06	4.60E+06	4.19E+06	4.84E+06	4.60E+06	4.19E+06	4.19E+06	LPQVAEEISGPLTSANK	LPQVAEEISGPLTSANK	LPQVAEEISGPLTSANK2	2	0.0017251	0.000168152	0.000643915	0.000541126	0.000240327	0.000541418	0	1	199365	165397	199365	0.67962	69.9433	69.5915	70.2952	57.0108	70.0295	56.7944	Flotillin-1	0.000115734	0.588192	128831	1.30588	0.285948	0.403391	0.964203	1.26567	0.00220429	619108;129191;74808.1;104177;108017;67322.3;	149630;0;74808.1;63393.2;61164.1;30259.6;	-0.0797759;-0.215415;0.936197;0.563772;0.485876;0.318991;	109067	0	0	0	0
DIA_IN2.mzML	DIA_IN2	O75955	O75955	FLOT1_HUMAN	FLOT1	4.89E+06	4.71E+06	4.29E+06	4.89E+06	4.71E+06	4.29E+06	4.29E+06	LPQVAEEISGPLTSANK	LPQVAEEISGPLTSANK	LPQVAEEISGPLTSANK2	2	0.00278611	0.000168152	0.000652316	0.000552792	0.000240327	0.000553097	0	1	86345.6	74169.9	86345.6	0.772667	70.1791	69.8269	70.4427	57.0108	69.7446	57.8217	Flotillin-1	0.000115734	0.352781	677998	1.31958	0.5314	0.358937	0.939294	0.909893	0.226258	365679;71770.1;53697;61209.2;48617.6;43285.9;	194449;0;16585.4;61209.2;8551.03;0;	-0.134418;0.225387;0.447637;0.926851;0.299418;0.454882;	109412	0	0	0	0
DIA_IN3.mzML	DIA_IN3	O75955	O75955	FLOT1_HUMAN	FLOT1	4.37E+06	4.30E+06	4.30E+06	4.37E+06	4.30E+06	4.30E+06	4.30E+06	LPQVAEEISGPLTSANK	LPQVAEEISGPLTSANK	LPQVAEEISGPLTSANK2	2	0.0037829	0.000168152	0.000708717	0.000604961	0.000240327	0.000605327	0	1	221665	181934	221665	0.803119	69.9899	69.6366	70.3426	57.0108	69.8866	57.2105	Flotillin-1	0.000115734	0	141841	1.57445	0.599727	0.0184896	0.928494	1.23641	0.00712612	717386;154032;74977;92487;116048;28539.7;	432856;0;74438.6;92487;54739.6;5713.1;	0.354688;-0.0578494;0.814254;0.866436;0.680998;0.137537;	109136	0	0	0	0
DIA_OC1.mzML	DIA_OC1	O75955	O75955	FLOT1_HUMAN	FLOT1	1.00E+07	8.29E+06	9.18E+06	1.00E+07	8.29E+06	9.18E+06	9.18E+06	LPQVAEEISGPLTSANK	LPQVAEEISGPLTSANK	LPQVAEEISGPLTSANK3	3	2.92E-05	0.0035891	0.000271223	0.000249377	0.000240327	0.000249501	0	1	476907	429215	476907	0.577736	69.9513	69.5987	70.3055	56.1683	69.9142	56.2536	Flotillin-1	0.000702323	0.583884	3.71E+06	1.32681	0.415858	0.000314256	0.999676	0.754174	0.00399017	326057;60048;121171;121908;66867.9;33147.2;	326057;20333.3;81466.8;69382.8;30326;0;	0.535872;0.288451;0.779548;0.537511;0.779631;-0.043752;	109107	0	0	0	0
DIA_OC2.mzML	DIA_OC2	O75955	O75955	FLOT1_HUMAN	FLOT1	1.15E+07	8.28E+06	9.15E+06	1.15E+07	8.28E+06	9.15E+06	9.15E+06	LPQVAEEISGPLTSANK	LPQVAEEISGPLTSANK	LPQVAEEISGPLTSANK3	3	2.58E-05	0.0035891	0.000278474	0.000253743	0.000240327	0.000253872	0	1	387068	261106	387068	0.458603	69.8559	69.7239	70.2088	56.1683	69.8492	56.2039	Flotillin-1	0.000702323	0.731636	3.19E+06	1.27568	0.49308	0.825822	0.999984	0.524932	0.00550851	288144;116726;158565;119635;87268;48361.9;	174698;28830.9;92734.9;119635;28456.7;12247.7;	0.317002;-0.0891588;0.294781;0.792363;-0.199591;0.124118;	109038	0	0	0	0
DIA_OC3.mzML	DIA_OC3	O75955	O75955	FLOT1_HUMAN	FLOT1	1.12E+07	8.46E+06	8.68E+06	1.12E+07	8.46E+06	8.68E+06	8.68E+06	LPQVAEEISGPLTSANK	LPQVAEEISGPLTSANK	LPQVAEEISGPLTSANK3	3	0.000828157	0.0035891	0.000255558	0.000268312	0.000240327	0.000268456	0	1	308440	244685	308440	0.48024	69.409	69.1907	69.7649	56.1683	69.3686	56.2667	Flotillin-1	0.000702323	0.168621	3.02E+06	0.974183	0.435188	0	0.953325	1.5603	0.0122279	267376;69505.8;106620;123452;74852;885.191;	150465;19823.5;34523;123452;12735.5;0;	0.276771;0.284393;0.0950629;0.835944;0.0917193;-0.245189;	108348	0	0	0	0
DIA_ON1.mzML	DIA_ON1	O75955	O75955	FLOT1_HUMAN	FLOT1	1.31E+07	1.03E+07	9.93E+06	1.31E+07	1.03E+07	9.93E+06	9.93E+06	LPQVAEEISGPLTSANK	LPQVAEEISGPLTSANK	LPQVAEEISGPLTSANK3	3	0.000333148	0.0035891	0.000728863	0.000617284	0.000240327	0.000617665	0	1	252516	213905	252516	0.604586	69.4082	69.2772	69.7599	56.1683	69.3752	56.2327	Flotillin-1	0.000702323	0	8.22E+06	0.708809	0.518461	0.0746502	0.994686	0.360254	0.268268	271744;87562.8;130786;159140;85990.4;5260.38;	220999;87562.8;31517.1;0;17697.7;0;	0.656043;0.823486;0.243765;0.47723;-0.16374;0.123922;	108279	0	0	0	0
DIA_ON2.mzML	DIA_ON2	O75955	O75955	FLOT1_HUMAN	FLOT1	1.25E+07	9.93E+06	1.04E+07	1.25E+07	9.93E+06	1.04E+07	1.04E+07	LPQVAEEISGPLTSANK	LPQVAEEISGPLTSANK	LPQVAEEISGPLTSANK3	3	0.00260441	0.0035891	0.000712758	0.000608273	0.000240327	0.000608643	0	1	841853	705575	841853	0.66118	69.8875	69.5356	70.2398	56.1683	69.4837	56.9741	Flotillin-1	0.000702323	0	5.34E+06	1.29824	0.565345	0	0.932247	1.04871	0.414225	501315;232871;325305;250264;129482;53361.7;	501315;176486;211793;128744;67472.8;0;	0.944634;0.50175;0.225415;0.274306;0.290688;-0.506489;	109038	0	0	0	0
DIA_ON3.mzML	DIA_ON3	O75955	O75955	FLOT1_HUMAN	FLOT1	1.34E+07	1.07E+07	1.01E+07	1.34E+07	1.07E+07	1.01E+07	1.01E+07	LPQVAEEISGPLTSANK	LPQVAEEISGPLTSANK	LPQVAEEISGPLTSANK3	3	0.00438495	0.0035891	0.000647249	0.000591366	0.000240327	0.000591716	0	1	716943	601960	716943	0.793932	69.9997	69.6478	70.222	56.1683	69.3167	57.4474	Flotillin-1	0.000702323	0.525715	3.26E+06	1.57777	0.381567	0.603611	0.909121	1.1195	0.437613	446319;107694;209940;173240;88192.6;62243;	446319;0;134134;136490;13113.6;0;	0.976455;0.255929;0.43522;0.549604;-0.381775;0.29256;	109245	0	0	0	0
DIA_OC1.mzML	DIA_OC1	P98160	P98160	PGBM_HUMAN	HSPG2	1.69E+08	1.40E+08	2.10E+08	1.69E+08	1.40E+08	2.10E+08	2.10E+08	LPQVSPADSGEYVC(UniMod:4)R	LPQVSPADSGEYVCR	LPQVSPADSGEYVC(UniMod:4)R2	2	2.92E-05	0.000168152	0.000271223	0.000249377	0.000240327	0.000249501	0	1	8.36E+06	6.90E+06	8.36E+06	0.990541	50.9892	50.6327	51.3403	27.2227	50.9814	27.2283	Basement membrane-specific heparan sulfate proteoglycan core protein	0.000115734	0.882062	3.00E+07	5.82778	0.580193	9.92106	0.999999	0.417258	0.0265559	4.98989e+06;3.96996e+06;2.68346e+06;2.29508e+06;1.783e+06;1.58699e+06;	4.98989e+06;3.96996e+06;2.68346e+06;2.29508e+06;1.783e+06;1.58699e+06;	0.990887;0.99363;0.993478;0.983555;0.987264;0.993135;	79393	0	0	0	0
DIA_OC2.mzML	DIA_OC2	P98160	P98160	PGBM_HUMAN	HSPG2	1.91E+08	1.29E+08	2.12E+08	1.91E+08	1.29E+08	2.12E+08	2.12E+08	LPQVSPADSGEYVC(UniMod:4)R	LPQVSPADSGEYVCR	LPQVSPADSGEYVC(UniMod:4)R2	2	2.58E-05	0.000168152	0.000278474	0.000253743	0.000240327	0.000253872	0	1	1.08E+07	7.31E+06	1.08E+07	0.996139	50.8684	50.5177	51.22	27.2227	50.8559	27.2138	Basement membrane-specific heparan sulfate proteoglycan core protein	0.000115734	0.969878	3.71E+07	5.92935	0.642929	10.0695	0.999999	0	-1.00E+07	6.37761e+06;5.11723e+06;3.41769e+06;2.94794e+06;2.32839e+06;2.05594e+06;	6.37761e+06;5.11723e+06;3.41769e+06;2.94794e+06;2.32839e+06;2.05594e+06;	0.995375;0.997525;0.995593;0.993641;0.999491;0.99471;	79255	0	0	0	0
DIA_OC3.mzML	DIA_OC3	P98160	P98160	PGBM_HUMAN	HSPG2	1.91E+08	1.42E+08	2.07E+08	1.91E+08	1.42E+08	2.07E+08	2.07E+08	LPQVSPADSGEYVC(UniMod:4)R	LPQVSPADSGEYVCR	LPQVSPADSGEYVC(UniMod:4)R2	2	2.89E-05	0.000168152	0.000255558	0.000268312	0.000240327	0.000268456	0	1	8.93E+06	6.60E+06	8.93E+06	0.981528	50.4498	50.0972	50.8018	27.2227	50.271	27.4589	Basement membrane-specific heparan sulfate proteoglycan core protein	0.000115734	0.986925	3.44E+07	5.7016	0.59289	7.42148	1	0	-1.00E+07	5.32605e+06;4.24164e+06;2.85237e+06;2.44045e+06;1.85985e+06;1.74729e+06;	5.32605e+06;4.24164e+06;2.85237e+06;2.44045e+06;1.85985e+06;1.74729e+06;	0.982253;0.979882;0.994141;0.981322;0.977959;0.983115;	78634	0	0	0	0
DIA_IN1.mzML	DIA_IN1	P98160	P98160	PGBM_HUMAN	HSPG2	7.28E+06	7.18E+06	7.13E+06	7.28E+06	7.18E+06	7.13E+06	7.13E+06	LPQVSPADSGEYVC(UniMod:4)R	LPQVSPADSGEYVCR	LPQVSPADSGEYVC(UniMod:4)R2	2	8.39E-05	0.000168152	0.000643915	0.000541126	0.000240327	0.000541418	0	1	317567	309786	317567	0.901006	50.8735	50.5201	51.0924	27.2227	50.6956	27.461	Basement membrane-specific heparan sulfate proteoglycan core protein	0.000115734	0	0	3.56904	0.516577	2.76378	0.999769	0	-1.00E+07	182380;103595;92554.5;0;73150.2;69637.8;	176790;81112.1;47578.6;0;73150.2;67626.5;	0.879461;0.677974;0.609155;0;0.975899;0.876317;	79186	0	0	0	0
DIA_IN2.mzML	DIA_IN2	P98160	P98160	PGBM_HUMAN	HSPG2	6.64E+06	7.27E+06	7.10E+06	6.64E+06	7.27E+06	7.10E+06	7.10E+06	LPQVSPADSGEYVC(UniMod:4)R	LPQVSPADSGEYVCR	LPQVSPADSGEYVC(UniMod:4)R2	2	9.20E-05	0.000168152	0.000652316	0.000552792	0.000240327	0.000553097	0	1	219340	200512	219340	0.805072	50.4288	50.0768	50.6479	27.2227	50.0377	27.7603	Basement membrane-specific heparan sulfate proteoglycan core protein	0.000115734	0	0	3.76573	0.547339	4.1301	0.999853	0	-1.00E+07	180299;128306;78532.5;6931.44;56296.4;58872.6;	106982;127472;77854.6;0;53485;58872.6;	0.686185;0.913295;0.876457;0.152576;0.850081;0.980221;	78496	0	0	0	0
DIA_IN3.mzML	DIA_IN3	P98160	P98160	PGBM_HUMAN	HSPG2	6.45E+06	6.92E+06	7.02E+06	6.45E+06	6.92E+06	7.02E+06	7.02E+06	LPQVSPADSGEYVC(UniMod:4)R	LPQVSPADSGEYVCR	LPQVSPADSGEYVC(UniMod:4)R2	2	7.89E-05	0.000168152	0.000708717	0.000604961	0.000240327	0.000605327	0	1	241784	240973	241784	0.906212	50.693	50.3412	50.9125	27.2227	50.3345	27.6953	Basement membrane-specific heparan sulfate proteoglycan core protein	0.000115734	0	0	3.34226	0.577995	3.21097	0.999455	0	-1.00E+07	169450;99857.4;93058.9;0;53571.7;54910.2;	156089;63695.1;31099.7;0;53571.7;32124;	0.929548;0.72155;0.679772;0;0.967925;0.689904;	78910	0	0	0	0
DIA_OC1.mzML	DIA_OC1	P98160	P98160	PGBM_HUMAN	HSPG2	1.69E+08	1.40E+08	2.10E+08	1.69E+08	1.40E+08	2.10E+08	2.10E+08	LPQVSPADSGEYVC(UniMod:4)R	LPQVSPADSGEYVCR	LPQVSPADSGEYVC(UniMod:4)R3	3	2.92E-05	0.000479712	0.000271223	0.000249377	0.000240327	0.000249501	0	1	420054	346676	420054	0.785631	50.9273	50.6598	51.1478	27.158	50.9317	27.1482	Basement membrane-specific heparan sulfate proteoglycan core protein	0.000181818	0.957803	3.49E+06	3.01928	0.659018	0.212999	0.999998	1.23163	0.0809692	460687;117787;204986;159828;74036.4;137097;	262417;37456.6;159406;73430;74036.4;120180;	0.791551;0.365801;0.806318;0.77163;0.935269;0.903553;	79296	0	0	0	0
DIA_OC2.mzML	DIA_OC2	P98160	P98160	PGBM_HUMAN	HSPG2	1.91E+08	1.29E+08	2.12E+08	1.91E+08	1.29E+08	2.12E+08	2.12E+08	LPQVSPADSGEYVC(UniMod:4)R	LPQVSPADSGEYVCR	LPQVSPADSGEYVC(UniMod:4)R3	3	0.000274117	0.000479712	0.000278474	0.000253743	0.000240327	0.000253872	0	1	875327	590473	875327	0.897704	50.8065	50.5418	51.1582	27.158	50.8066	27.1321	Basement membrane-specific heparan sulfate proteoglycan core protein	0.000181818	0.650158	3.10E+06	1.44826	0.323256	0.000707795	0.988252	0.698268	0.0400743	671941;95136.7;238680;150306;41206.7;259116;	671941;31310;82109;62343.9;0;172076;	0.977815;0.418603;-0.066536;0.272288;-0.0258678;0.672052;	79158	0	0	0	0
DIA_OC3.mzML	DIA_OC3	P98160	P98160	PGBM_HUMAN	HSPG2	1.91E+08	1.42E+08	2.07E+08	1.91E+08	1.42E+08	2.07E+08	2.07E+08	LPQVSPADSGEYVC(UniMod:4)R	LPQVSPADSGEYVCR	LPQVSPADSGEYVC(UniMod:4)R3	3	0.000325559	0.000479712	0.000255558	0.000268312	0.000240327	0.000268456	0	1	800208	590934	800208	0.883572	50.3442	50.0349	50.6975	27.158	50.2231	27.3141	Basement membrane-specific heparan sulfate proteoglycan core protein	0.000181818	0.225777	2.55E+06	1.84244	0.319852	0.0718246	0.99267	1.24661	0.066759	545742;139705;151663;79003.4;80130.7;260740;	545742;69617.2;75079.7;0;0;184849;	0.964794;0.649137;0.517516;-0.266058;0.0649787;0.732065;	78468	0	0	0	0
DIA_OC1.mzML	DIA_OC1	P98160	P98160	PGBM_HUMAN	HSPG2	1.69E+08	1.40E+08	2.10E+08	1.69E+08	1.40E+08	2.10E+08	2.10E+08	LPQVSPADSGEYVC(UniMod:4)RVEN(UniMod:7)GSGPK	LPQVSPADSGEYVCRVENGSGPK	LPQVSPADSGEYVC(UniMod:4)RVEN(UniMod:7)GSGPK3	3	2.92E-05	0.00538498	0.000271223	0.000249377	0.000240327	0.000249501	0	1	376245	320468	376245	0.81508	54.1133	53.7617	54.2906	31.4832	54.0536	31.571	Basement membrane-specific heparan sulfate proteoglycan core protein	0.000956633	0.362777	6.23E+06	2.4761	0.598582	2.09892	0.999675	1.35354	0.453123	120372;269047;318066;85293.5;83475.7;56595;	0;188051;243795;54178.3;75855.9;56595;	0.280471;0.691939;0.788094;0.263934;0.830152;0.911128;	84290	0	0	0	0
DIA_OC2.mzML	DIA_OC2	P98160	P98160	PGBM_HUMAN	HSPG2	1.91E+08	1.29E+08	2.12E+08	1.91E+08	1.29E+08	2.12E+08	2.12E+08	LPQVSPADSGEYVC(UniMod:4)RVEN(UniMod:7)GSGPK	LPQVSPADSGEYVCRVENGSGPK	LPQVSPADSGEYVC(UniMod:4)RVEN(UniMod:7)GSGPK3	3	2.58E-05	0.00538498	0.000278474	0.000253743	0.000240327	0.000253872	0	1	685126	462168	685126	0.945776	53.9899	53.6385	54.2952	31.4832	53.9675	31.5037	Basement membrane-specific heparan sulfate proteoglycan core protein	0.000956633	0.36095	8.64E+06	3.39525	0.354567	3.02901	0.999879	0.758871	0.224772	102331;293426;484910;131592;117374;85074;	28683.3;293426;482678;109021;117374;85074;	0.407379;0.805009;0.944362;0.654028;0.984128;0.900883;	84152	0	0	0	0
DIA_OC3.mzML	DIA_OC3	P98160	P98160	PGBM_HUMAN	HSPG2	1.91E+08	1.42E+08	2.07E+08	1.91E+08	1.42E+08	2.07E+08	2.07E+08	LPQVSPADSGEYVC(UniMod:4)RVEN(UniMod:7)GSGPK	LPQVSPADSGEYVCRVENGSGPK	LPQVSPADSGEYVC(UniMod:4)RVEN(UniMod:7)GSGPK3	3	2.89E-05	0.00538498	0.000255558	0.000268312	0.000240327	0.000268456	0	1	496008	385577	496008	0.954619	53.5715	53.2206	53.8818	31.4832	53.3124	31.8598	Basement membrane-specific heparan sulfate proteoglycan core protein	0.000956633	0.326143	7.85E+06	3.2149	0.498661	2.6702	0.99994	1.1425	0.295617	261723;565296;353746;93230.1;88634.9;79673.8;	166986;0;353746;86552;88151.8;54110.8;	0.621623;0.365143;0.984447;0.837343;0.956409;0.756708;	83531	0	0	0	0
DIA_OC1.mzML	DIA_OC1	Q00325	Q00325	MPCP_HUMAN	SLC25A3	4.37E+07	3.63E+07	2.38E+07	4.37E+07	3.63E+07	2.38E+07	2.38E+07	LPRPPPPEMPESLK	LPRPPPPEMPESLK	LPRPPPPEMPESLK3	3	2.92E-05	0.00185257	0.000271223	0.000249377	0.000240327	0.000249501	0	1	4.50E+06	3.76E+06	4.50E+06	0.953415	51.7181	51.3658	52.0698	28.2172	51.7359	28.1911	Phosphate carrier protein, mitochondrial	0.000420209	0.827124	2.52E+07	4.25394	0.710421	5.40696	1	0	-1.00E+07	4.01974e+06;1.7875e+06;1.70984e+06;1.43625e+06;1.22497e+06;1.00488e+06;	3.72607e+06;1.7875e+06;1.70984e+06;1.43625e+06;1.22497e+06;1.00488e+06;	0.405637;0.940358;0.956495;0.930489;0.911908;0.9714;	80535	0	0	0	0
DIA_OC2.mzML	DIA_OC2	Q00325	Q00325	MPCP_HUMAN	SLC25A3	5.30E+07	3.62E+07	2.39E+07	5.30E+07	3.62E+07	2.39E+07	2.39E+07	LPRPPPPEMPESLK	LPRPPPPEMPESLK	LPRPPPPEMPESLK3	3	2.58E-05	0.00185257	0.000278474	0.000253743	0.000240327	0.000253872	0	1	5.31E+06	3.58E+06	5.31E+06	0.961181	51.5081	51.1559	51.8596	28.2172	51.6119	28.0786	Phosphate carrier protein, mitochondrial	0.000420209	0.805481	3.15E+07	4.45422	0.648475	6.38938	0.999998	0	-1.00E+07	5.09e+06;2.08021e+06;2.03467e+06;1.76898e+06;1.47662e+06;1.19639e+06;	4.23471e+06;2.08021e+06;2.03467e+06;1.76898e+06;1.47662e+06;1.19639e+06;	0.401943;0.938619;0.965253;0.945368;0.923688;0.993485;	80259	0	0	0	0
DIA_OC3.mzML	DIA_OC3	Q00325	Q00325	MPCP_HUMAN	SLC25A3	4.77E+07	3.73E+07	2.30E+07	4.77E+07	3.73E+07	2.30E+07	2.30E+07	LPRPPPPEMPESLK	LPRPPPPEMPESLK	LPRPPPPEMPESLK3	3	2.89E-05	0.00185257	0.000255558	0.000268312	0.000240327	0.000268456	0	1	4.55E+06	3.54E+06	4.55E+06	0.963055	51.0897	50.7384	51.442	28.2172	51.0063	28.3414	Phosphate carrier protein, mitochondrial	0.000420209	0.937995	2.82E+07	5.14671	0.646108	6.66734	0.999999	0	-1.00E+07	2.9992e+06;1.78384e+06;1.74684e+06;1.57318e+06;1.28203e+06;1.01432e+06;	2.9992e+06;1.78384e+06;1.74684e+06;1.57318e+06;1.28203e+06;1.01432e+06;	0.960894;0.99483;0.944211;0.951755;0.905077;0.939626;	79638	0	0	0	0
DIA_IN3.mzML	DIA_IN3	Q00325	Q00325	MPCP_HUMAN	SLC25A3	418166	378153	437207	418166	378153	437207	437207	LPRPPPPEMPESLK	LPRPPPPEMPESLK	LPRPPPPEMPESLK3	3	0.00808371	0.00185257	0.000708717	0.000604961	0.000240327	0.000605327	0	1	12838.8	12749.9	12838.8	0.382154	51.2432	50.8923	51.3323	28.2172	51.0871	28.4137	Phosphate carrier protein, mitochondrial	0.000420209	0	78630.7	0.903984	0.0158703	0.0188594	0.864785	1.05795	0.00160253	108624;12838.8;2625.8;2657.63;14814.9;0;	28300.8;12838.8;0;0;0;0;	0.674621;0.382154;0.175066;-0.810266;-0.129945;0;	79776	0	0	0	0
DIA_IN1.mzML	DIA_IN1	Q8WWC4	Q8WWC4	MAIP1_HUMAN	MAIP1	6.89E+06	6.53E+06	2.32E+06	6.89E+06	6.53E+06	2.32E+06	2.32E+06	LPSATLC(UniMod:4)YFC(UniMod:4)R	LPSATLCYFCR	LPSATLC(UniMod:4)YFC(UniMod:4)R2	2	8.39E-05	0.00033787	0.000643915	0.000541126	0.000240327	0.000541418	0	1	270618	225251	270618	0.949514	69.7547	69.5782	69.8878	56.6001	69.8465	56.3838	m-AAA protease-interacting protein 1, mitochondrial	0.000155812	0.44607	2.47E+06	4.0753	0.517976	4.31074	0.999998	1.22453	0.187073	162905;70659.8;37053.2;73307.7;63277;38643.1;	162905;70659.8;37053.2;51259.6;56185.9;37423.2;	0.984201;0.897427;0.896339;0.694939;0.890278;0.840867;	108773	0	0	0	0
DIA_IN2.mzML	DIA_IN2	Q8WWC4	Q8WWC4	MAIP1_HUMAN	MAIP1	6.22E+06	5.88E+06	2.43E+06	6.22E+06	5.88E+06	2.43E+06	2.43E+06	LPSATLC(UniMod:4)YFC(UniMod:4)R	LPSATLCYFCR	LPSATLC(UniMod:4)YFC(UniMod:4)R2	2	9.20E-05	0.00033787	0.000652316	0.000552792	0.000240327	0.000553097	0	1	224549	205057	224549	0.856814	69.4609	69.2387	69.5921	56.6001	69.5446	56.4271	m-AAA protease-interacting protein 1, mitochondrial	0.000155812	0.763958	2.01E+06	1.85144	0.672837	0.242932	0.999916	1.09048	0.119675	159064;64667.9;27565.4;107310;56296.7;35057.2;	150442;64667.9;9438.71;35094.5;10710;6493.44;	0.883199;0.834288;0.590594;0.589819;-0.204105;0.042192;	108290	0	0	0	0
DIA_IN3.mzML	DIA_IN3	Q8WWC4	Q8WWC4	MAIP1_HUMAN	MAIP1	5.94E+06	5.33E+06	2.73E+06	5.94E+06	5.33E+06	2.73E+06	2.73E+06	LPSATLC(UniMod:4)YFC(UniMod:4)R	LPSATLCYFCR	LPSATLC(UniMod:4)YFC(UniMod:4)R2	2	7.89E-05	0.00033787	0.000708717	0.000604961	0.000240327	0.000605327	0	1	259788	225524	259788	0.971007	69.5801	69.3631	69.7148	56.6001	69.6721	56.436	m-AAA protease-interacting protein 1, mitochondrial	0.000155812	0.531101	2.89E+06	3.70784	0.524166	2.22495	0.999957	0.577366	0.234387	151045;74839.2;41212.3;70214.9;51593.7;25000.5;	143737;74839.2;41212.3;70214.9;7677.65;17043.7;	0.976849;0.955395;0.978981;0.976994;-0.0065525;0.684726;	108497	0	0	0	0
DIA_OC1.mzML	DIA_OC1	P04181	P04181	OAT_HUMAN	OAT	483450	439559	422145	483450	439559	422145	422145	LPSDVVTAVR	LPSDVVTAVR	LPSDVVTAVR2	2	0.000111093	0.0183505	0.000271223	0.000249377	0.000240327	0.000249501	0	1	483450	439559	483450	0.914121	48.4958	48.2332	48.7172	23.8122	48.4749	23.8438	Ornithine aminotransferase, mitochondrial	0.00278426	0.894296	3.87E+06	2.08687	0.648171	0.476935	0.998921	1.42156	0.00351413	410780;5.65111e+06;81595.6;25841.4;19960;28282.8;	391204;416328;81595.6;6603.13;0;10650.7;	0.912283;-0.398181;0.960398;0.364925;-0.332847;0.627123;	75498	0	0	0	0
DIA_OC2.mzML	DIA_OC2	P04181	P04181	OAT_HUMAN	OAT	670813	464702	390140	670813	464702	390140	390140	LPSDVVTAVR	LPSDVVTAVR	LPSDVVTAVR2	2	4.95E-05	0.0183505	0.000278474	0.000253743	0.000240327	0.000253872	0	1	670813	464702	670813	0.961325	48.4264	48.075	48.6473	23.8122	48.407	23.8448	Ornithine aminotransferase, mitochondrial	0.00278426	0.870003	5.45E+06	2.02599	0.462278	1.38384	0.997636	1.26668	0.0137753	567925;8.4189e+06;88904.9;259229;37287.2;38460.5;	567925;1.9344e+06;88904.9;46623.9;0;13982.7;	0.986594;0.0490615;0.876703;-0.298197;-0.116565;0.473073;	75429	0	0	0	0
DIA_OC3.mzML	DIA_OC3	P04181	P04181	OAT_HUMAN	OAT	547682	440350	380544	547682	440350	380544	380544	LPSDVVTAVR	LPSDVVTAVR	LPSDVVTAVR2	2	0.00424991	0.0183505	0.000255558	0.000268312	0.000240327	0.000268456	0	1	497958	371052	497958	0.965645	48.0932	47.7865	48.2724	23.8122	47.9053	24.1139	Ornithine aminotransferase, mitochondrial	0.00278426	0.580966	4.63E+06	1.33161	0.467785	0	0.730161	0.467765	0.0133348	472836;7.41396e+06;19084.6;104309;32202.3;40158.5;	472836;1.49742e+06;4757.43;0;10619.1;20364.4;	0.993664;-0.0625769;0.459516;0.00429359;0.289384;0.433333;	74946	0	0	0	0
DIA_OC1.mzML	DIA_OC1	Q96BJ3	Q96BJ3	AIDA_HUMAN	AIDA	198813	178982	176103	198813	178982	176103	176103	LPSEPGMTLLTIR	LPSEPGMTLLTIR	LPSEPGMTLLTIR2	2	0.000152342	0.0147308	0.000271223	0.000249377	0.000240327	0.000249501	0	1	117018	102258	117018	0.570166	82.0414	81.9092	82.1728	76.5762	81.9081	76.6239	Axin interactor, dorsalization-associated protein	0.00223172	0.718414	346306	2.26866	0.533363	1.1936	0.99746	0.749742	0.00291685	83367.4;93799.7;20010.5;87271.3;27139.4;15758.8;	17545.3;39950.4;20010.5;57057.3;12878.3;0;	0.24163;0.373466;0.929564;0.581846;0.793682;-0.44698;	128026	0	0	0	0
DIA_OC2.mzML	DIA_OC2	Q96BJ3	Q96BJ3	AIDA_HUMAN	AIDA	315449	215860	204296	315449	215860	204296	204296	LPSEPGMTLLTIR	LPSEPGMTLLTIR	LPSEPGMTLLTIR2	2	0.00139782	0.0147308	0.000278474	0.000253743	0.000240327	0.000253872	0	1	265560	181624	265560	0.877573	81.9321	81.7118	82.1056	76.5762	81.9619	76.6056	Axin interactor, dorsalization-associated protein	0.00223172	0.566031	425722	1.74477	0.0685096	0.830818	0.92539	0.962764	0.0146783	197983;125677;0;183025;57789.5;62246.8;	0;125677;0;139883;0;0;	0.0869736;0.96042;0;0.80314;-0.0793334;-0.35142;	127957	0	0	0	0
DIA_OC3.mzML	DIA_OC3	Q96BJ3	Q96BJ3	AIDA_HUMAN	AIDA	274165	220265	181954	274165	220265	181954	181954	LPSEPGMTLLTIR	LPSEPGMTLLTIR	LPSEPGMTLLTIR2	2	0.000304015	0.0147308	0.000255558	0.000268312	0.000240327	0.000268456	0	1	274165	220265	274165	0.971635	81.3999	81.1361	81.6639	76.5762	81.431	76.4969	Axin interactor, dorsalization-associated protein	0.00223172	0.632203	211093	2.26314	0.0970896	1.28305	0.994546	0	-1.00E+07	149605;143427;22135;123089;21190.1;7702.6;	0;143427;12007.1;118732;0;0;	0.565782;0.99191;0.683102;0.976322;0.352222;-0.30139;	127129	0	0	0	0
DIA_OC1.mzML	DIA_OC1	Q9Y2Z0	Q9Y2Z0	SGT1_HUMAN	SUGT1	659927	544646	576175	659927	544646	576175	576175	LPSGEDYNLK	LPSGEDYNLK	LPSGEDYNLK2	2	0.000170903	0.0276165	0.000271223	0.000249377	0.000240327	0.000249501	0	1	372475	319928	372475	0.879435	43.0437	42.8695	43.263	13.1881	43.0589	13.1571	Protein SGT1 homolog	0.00402197	0	0	1.90062	0.261994	0	0.995795	1.09021	0.00164503	190759;161914;45942;59831.9;7420.32;18976.5;	190759;161914;19802.1;16183;0;0;	0.887219;0.892156;0.700445;0.717958;0.259346;-0.229747;	66946	0	0	0	0
DIA_OC2.mzML	DIA_OC2	Q9Y2Z0	Q9Y2Z0	SGT1_HUMAN	SUGT1	808932	545685	554341	808932	545685	554341	554341	LPSGEDYNLK	LPSGEDYNLK	LPSGEDYNLK2	2	0.000404231	0.0276165	0.000278474	0.000253743	0.000240327	0.000253872	0	1	371279	254081	371279	0.797872	42.9809	42.8926	43.2015	13.1881	42.9909	13.1747	Protein SGT1 homolog	0.00402197	0	0	1.0904	0.387485	0.0392321	0.981655	0.574045	0.00139914	284618;154809;44425;15495.5;0;0;	231913;94940.8;44425;0;0;0;	0.80116;0.786492;0.805025;0.00827604;0;0;	66877	0	0	0	0
DIA_OC3.mzML	DIA_OC3	Q9Y2Z0	Q9Y2Z0	SGT1_HUMAN	SUGT1	768976	567869	461182	768976	567869	461182	461182	LPSGEDYNLK	LPSGEDYNLK	LPSGEDYNLK2	2	2.89E-05	0.0276165	0.000255558	0.000268312	0.000240327	0.000268456	0	1	476209	359029	476209	0.927692	42.5978	42.4675	42.7751	13.1881	42.5886	13.2197	Protein SGT1 homolog	0.00402197	0	0	2.71329	0.263228	0.347974	0.999726	1.25166	0.00453437	328574;164446;27556.5;61345.7;4520.81;24874.6;	299125;164446;12638.3;58114.2;0;3750.13;	0.919269;0.965603;0.633752;0.840666;0.326682;-0.00494603;	66325	0	0	0	0
DIA_IN1.mzML	DIA_IN1	Q9Y2Z0	Q9Y2Z0	SGT1_HUMAN	SUGT1	411974	383300	363219	411974	383300	363219	363219	LPSGEDYNLK	LPSGEDYNLK	LPSGEDYNLK2	2	0.00810317	0.0276165	0.000643915	0.000541126	0.000240327	0.000541418	0	1	107163	102401	107163	0.603298	42.9382	42.853	43.0271	13.1881	42.9099	13.2353	Protein SGT1 homolog	0.00402197	0	0	1.30879	0.27436	0.199109	0.852993	1.07276	0.000303298	142660;128655;13591.8;19960.1;0;0;	69277.2;24294.4;13591.8;0;0;0;	0.690879;0.242508;0.801784;-0.534522;0;0;	66739	0	0	0	0
DIA_IN2.mzML	DIA_IN2	Q9Y2Z0	Q9Y2Z0	SGT1_HUMAN	SUGT1	335386	334434	394998	335386	334434	394998	394998	LPSGEDYNLK	LPSGEDYNLK	LPSGEDYNLK2	2	0.00202773	0.0276165	0.000652316	0.000552792	0.000240327	0.000553097	0	1	187593	189323	187593	0.947549	42.4507	42.2765	42.6276	13.1881	42.4144	13.2702	Protein SGT1 homolog	0.00402197	0	0	1.53207	0.241644	0.350962	0.957046	0.299929	0.168047	179448;27000.3;28569.1;106102;0;23766.4;	179448;8144.98;0;29626.2;0;0;	0.965262;0.557303;0.588721;0.235775;0;0.43773;	65980	0	0	0	0
DIA_IN3.mzML	DIA_IN3	Q9Y2Z0	Q9Y2Z0	SGT1_HUMAN	SUGT1	365570	358846	392075	365570	358846	392075	392075	LPSGEDYNLK	LPSGEDYNLK	LPSGEDYNLK2	2	0.00324003	0.0276165	0.000708717	0.000604961	0.000240327	0.000605327	0	1	159542	161055	159542	0.832921	42.7118	42.5801	42.8895	13.1881	42.6412	13.3262	Protein SGT1 homolog	0.00402197	0	0	1.66148	0.427359	0.585468	0.936776	1.54463	0.112748	131732;82679.3;38423.6;30428.2;0;18327.3;	131732;27809.5;0;0;0;0;	0.963468;0.214527;-0.120351;0.416573;0;0.179294;	66394	0	0	0	0
DIA_OC1.mzML	DIA_OC1	Q9Y2Z0	Q9Y2Z0	SGT1_HUMAN	SUGT1	659927	544646	576175	659927	544646	576175	576175	LPSGEDYNLKLELLHPIIPEQSTFK	LPSGEDYNLKLELLHPIIPEQSTFK	LPSGEDYNLKLELLHPIIPEQSTFK4	4	0.000783524	0.000168152	0.000271223	0.000249377	0.000240327	0.000249501	0	1	78758.5	66424.6	78758.5	0.92591	82.8805	82.7057	83.012	77.8336	82.5026	78.4709	Protein SGT1 homolog	0.000115734	0.977437	626682	3.04733	0.450255	0.700762	0.97115	1.06608	0.0169564	533838;66251.7;215772;51553.8;20281.6;20116.6;	75230.2;48805.6;25061.9;51553.8;7088.12;20116.6;	-0.315143;0.738038;-0.380203;0.981847;0.480462;0.939512;	129338	0	0	0	0
DIA_OC2.mzML	DIA_OC2	Q9Y2Z0	Q9Y2Z0	SGT1_HUMAN	SUGT1	808932	545685	554341	808932	545685	554341	554341	LPSGEDYNLKLELLHPIIPEQSTFK	LPSGEDYNLKLELLHPIIPEQSTFK	LPSGEDYNLKLELLHPIIPEQSTFK4	4	2.58E-05	0.000168152	0.000278474	0.000253743	0.000240327	0.000253872	0	1	65189.7	43975.3	65189.7	0.758029	82.4604	82.3271	82.5918	77.8336	82.4359	77.8615	Protein SGT1 homolog	0.000115734	0.609716	1.07E+06	2.4845	0.572634	2.14716	1	0.716269	0.00039024	207005;74693.1;74703.8;59203.2;26406.5;19145.8;	73959.4;39502.5;47090.3;32305.8;26406.5;6477.38;	0.33605;0.664989;0.638958;0.62117;0.987505;0.505103;	128786	0	0	0	0
DIA_OC1.mzML	DIA_OC1	P43121	P43121	MUC18_HUMAN	MCAM	2.62E+06	2.34E+06	2.07E+06	2.62E+06	2.34E+06	2.07E+06	2.07E+06	LPSGNHMK	LPSGNHMK	LPSGNHMK2	2	0.00483294	1	0.000271223	0.000249377	0.000240327	0.000249501	0	1	159996	135111	159996	0.8431	19.7014	19.5685	19.7904	-39.2926	19.6365	-38.63	Cell surface glycoprotein MUC18	0.00498682	0	1.52E+06	1.92078	0.0829421	0.634606	0.716708	1.0271	0.000619727	126576;27184.1;0;0;39080.3;58404.3;	112173;8742.7;0;0;39080.3;0;	0.828425;0.638104;0;0;0.93108;0.541041;	30364	0	0	0	0
DIA_OC2.mzML	DIA_OC2	P43121	P43121	MUC18_HUMAN	MCAM	3.46E+06	2.40E+06	2.06E+06	3.46E+06	2.40E+06	2.06E+06	2.06E+06	LPSGNHMK	LPSGNHMK	LPSGNHMK2	2	2.58E-05	1	0.000278474	0.000253743	0.000240327	0.000253872	0	1	179061	124764	179061	0.898746	19.7011	19.6121	19.8323	-39.2926	19.6688	-39.0729	Cell surface glycoprotein MUC18	0.00498682	0	1.80E+06	1.31677	0.0856985	0.0511376	0.999578	1.01857	0.00418917	112700;54441.5;15590.5;0;34699.3;189074;	112700;52427.4;0;0;13932.8;0;	0.899181;0.942279;0.438247;0;0.73142;0.0240495;	30364	0	0	0	0
DIA_OC3.mzML	DIA_OC3	P43121	P43121	MUC18_HUMAN	MCAM	3.02E+06	2.39E+06	2.02E+06	3.02E+06	2.39E+06	2.02E+06	2.02E+06	LPSGNHMK	LPSGNHMK	LPSGNHMK2	2	0.00257124	1	0.000255558	0.000268312	0.000240327	0.000268456	0	1	188702	147149	188702	0.904943	19.5769	19.4447	19.6653	-39.2926	19.6005	-39.1749	Cell surface glycoprotein MUC18	0.00498682	0.187081	1.93E+06	1.83834	0.245159	0.599213	0.825128	0.573656	0.000149377	99937.8;36014.1;0;0;65147.7;75182.1;	93139.2;30415.3;0;0;65147.7;0;	0.913171;0.835213;0;0;0.925736;0.553986;	30226	0	0	0	0
DIA_OC1.mzML	DIA_OC1	P13591	P13591	NCAM1_HUMAN	NCAM1	1.56E+07	1.31E+07	1.28E+07	1.56E+07	1.31E+07	1.28E+07	1.28E+07	LPSGSDHVMLK	LPSGSDHVMLK	LPSGSDHVMLK2	2	2.92E-05	0.000168152	0.000271223	0.000249377	0.000240327	0.000249501	0	1	2.11E+06	1.87E+06	2.11E+06	0.86531	36.3547	36.1765	36.5752	1.68074	36.3674	1.70867	Neural cell adhesion molecule 1	0.000115734	0.923396	6.26E+06	4.49448	0.70121	5.15096	0.999999	1.11257	0.000331279	1.46899e+06;555058;254095;158810;138055;87353.4;	1.46899e+06;549448;254095;111827;132774;87353.4;	0.870996;0.843608;0.971605;0.749016;0.82161;0.906184;	56461	0	0	0	0
DIA_OC2.mzML	DIA_OC2	P13591	P13591	NCAM1_HUMAN	NCAM1	1.93E+07	1.31E+07	1.33E+07	1.93E+07	1.31E+07	1.33E+07	1.33E+07	LPSGSDHVMLK	LPSGSDHVMLK	LPSGSDHVMLK2	2	2.58E-05	0.000168152	0.000278474	0.000253743	0.000240327	0.000253872	0	1	2.59E+06	1.76E+06	2.59E+06	0.967879	36.3878	36.1662	36.6512	1.68074	36.4366	1.64713	Neural cell adhesion molecule 1	0.000115734	0.973049	7.59E+06	5.16344	0.312734	7.0701	0.999999	0.759153	0.00322829	1.78428e+06;702492;297897;184248;177939;110244;	1.78119e+06;702492;280980;177505;177939;108586;	0.981087;0.934216;0.896535;0.900785;0.989119;0.969002;	56530	0	0	0	0
DIA_OC3.mzML	DIA_OC3	P13591	P13591	NCAM1_HUMAN	NCAM1	1.74E+07	1.42E+07	1.35E+07	1.74E+07	1.42E+07	1.35E+07	1.35E+07	LPSGSDHVMLK	LPSGSDHVMLK	LPSGSDHVMLK2	2	2.89E-05	0.000168152	0.000255558	0.000268312	0.000240327	0.000268456	0	1	2.44E+06	1.83E+06	2.44E+06	0.965048	35.9604	35.7402	36.1347	1.68074	35.9205	1.68915	Neural cell adhesion molecule 1	0.000115734	0.954427	7.67E+06	5.31727	0.230469	7.1269	1	0.417867	0.0320519	1.68557e+06;648724;312378;194306;180104;116478;	1.67725e+06;648724;283627;187522;180104;116083;	0.964383;0.966913;0.867021;0.879521;0.994522;0.964237;	55909	0	0	0	0
DIA_ON1.mzML	DIA_ON1	P13591	P13591	NCAM1_HUMAN	NCAM1	9.00E+06	7.54E+06	6.48E+06	9.00E+06	7.54E+06	6.48E+06	6.48E+06	LPSGSDHVMLK	LPSGSDHVMLK	LPSGSDHVMLK2	2	6.52E-05	0.000168152	0.000728863	0.000617284	0.000240327	0.000617665	0	1	1.23E+06	1.03E+06	1.23E+06	0.983589	35.97	35.7487	36.2363	1.68074	35.9555	1.7741	Neural cell adhesion molecule 1	0.000115734	0.569223	5.35E+06	3.47282	0.358305	2.1966	0.999977	1.39306	0.00351396	791788;405343;257096;91533.2;72867.1;33501.3;	791788;402655;146852;54145.9;49740.2;32814.1;	0.998532;0.965222;0.701823;0.619767;0.787742;0.84841;	55840	0	0	0	0
DIA_ON2.mzML	DIA_ON2	P13591	P13591	NCAM1_HUMAN	NCAM1	8.12E+06	7.16E+06	6.43E+06	8.12E+06	7.16E+06	6.43E+06	6.43E+06	LPSGSDHVMLK	LPSGSDHVMLK	LPSGSDHVMLK2	2	7.00E-05	0.000168152	0.000712758	0.000608273	0.000240327	0.000608643	0	1	1.29E+06	1.20E+06	1.29E+06	0.987951	35.9576	35.6942	36.177	1.68074	35.9556	1.75164	Neural cell adhesion molecule 1	0.000115734	0.759469	5.16E+06	4.78376	0.45292	4.48611	1	0.979276	2.35E-05	830086;419851;148837;67694.1;121639;45035.5;	830086;419851;146062;67446.1;110756;44776.3;	0.991182;0.986518;0.87229;0.921337;0.861395;0.941481;	55840	0	0	0	0
DIA_ON3.mzML	DIA_ON3	P13591	P13591	NCAM1_HUMAN	NCAM1	7.66E+06	6.51E+06	7.13E+06	7.66E+06	6.51E+06	7.13E+06	7.13E+06	LPSGSDHVMLK	LPSGSDHVMLK	LPSGSDHVMLK2	2	6.79E-05	0.000168152	0.000647249	0.000591366	0.000240327	0.000591716	0	1	1.46E+06	1.22E+06	1.46E+06	0.988649	35.7158	35.4993	35.9364	1.68074	35.6512	1.87082	Neural cell adhesion molecule 1	0.000115734	0.435229	3.69E+06	4.34081	0.252666	3.64638	0.999993	0.47196	8.32E-06	926681;488840;274430;98411.1;104929;50835;	926681;485549;112064;93577.9;101948;50835;	0.993862;0.981311;0.601782;0.81708;0.895576;0.963696;	55495	0	0	0	0
DIA_IN1.mzML	DIA_IN1	P13591	P13591	NCAM1_HUMAN	NCAM1	1.15E+07	9.10E+06	9.87E+06	1.15E+07	9.10E+06	9.87E+06	9.87E+06	LPSGSDHVMLK	LPSGSDHVMLK	LPSGSDHVMLK2	2	8.39E-05	0.000168152	0.000643915	0.000541126	0.000240327	0.000541418	0	1	950851	820254	950851	0.946132	36.2046	35.8521	36.4252	1.68074	36.2224	1.71555	Neural cell adhesion molecule 1	0.000115734	0.671581	4.98E+06	4.17516	0.275781	2.93695	0.999992	1.07845	0.000423066	713123;331068;120495;49375.1;80876.9;27031.4;	713123;210696;115816;49375.1;48065.3;27031.4;	0.997985;0.779701;0.872688;0.879865;0.730292;0.875419;	56185	0	0	0	0
DIA_IN2.mzML	DIA_IN2	P13591	P13591	NCAM1_HUMAN	NCAM1	1.24E+07	1.11E+07	1.19E+07	1.24E+07	1.11E+07	1.19E+07	1.19E+07	LPSGSDHVMLK	LPSGSDHVMLK	LPSGSDHVMLK2	2	9.20E-05	0.000168152	0.000652316	0.000552792	0.000240327	0.000553097	0	1	810603	781169	810603	0.948875	35.7552	35.5809	35.9768	1.68074	35.6889	1.84471	Neural cell adhesion molecule 1	0.000115734	0.0478457	2.87E+06	3.95788	0.276609	1.9108	0.999912	1.05795	3.45E-05	649198;301623;98262.4;74246.2;77300.4;32645.3;	536942;241015;88249.8;39737.8;45497.3;32645.3;	0.946898;0.948986;0.834329;0.716238;0.43591;0.980579;	55495	0	0	0	0
DIA_IN3.mzML	DIA_IN3	P13591	P13591	NCAM1_HUMAN	NCAM1	1.01E+07	9.17E+06	1.00E+07	1.01E+07	9.17E+06	1.00E+07	1.00E+07	LPSGSDHVMLK	LPSGSDHVMLK	LPSGSDHVMLK2	2	7.89E-05	0.000168152	0.000708717	0.000604961	0.000240327	0.000605327	0	1	1.36E+06	1.23E+06	1.36E+06	0.988618	35.9326	35.5806	36.1528	1.68074	35.9678	1.6978	Neural cell adhesion molecule 1	0.000115734	0.793943	5.64E+06	4.91259	0.393706	4.63845	0.999978	1.05795	0.000364538	852798;460507;142054;87294.8;117108;45716;	852798;460507;135502;85988.5;114070;43827.4;	0.994148;0.985008;0.876309;0.897955;0.91302;0.918925;	55771	0	0	0	0
DIA_OC1.mzML	DIA_OC1	Q09666	Q09666	AHNK_HUMAN	AHNAK	1.32E+07	1.21E+07	1.72E+07	1.32E+07	1.21E+07	1.72E+07	1.72E+07	LPSGSGAASPTGSAVDIR	LPSGSGAASPTGSAVDIR	LPSGSGAASPTGSAVDIR2	2	2.92E-05	0.000168152	0.000271223	0.000249377	0.000240327	0.000249501	0	1	518926	428276	518926	0.98113	44.337	44.1167	44.6002	15.8362	44.35	15.818	Neuroblast differentiation-associated protein AHNAK	0.000115734	0.170242	2.74E+06	5.35288	0.693458	7.83138	0.999998	0.872368	0.0245248	233602;252768;170163;104517;115162;111340;	233602;252768;170163;104517;115162;111340;	0.980594;0.962368;0.973422;0.918375;0.993605;0.935591;	68973	0	0	0	0
DIA_OC2.mzML	DIA_OC2	Q09666	Q09666	AHNK_HUMAN	AHNAK	1.76E+07	1.20E+07	1.72E+07	1.76E+07	1.20E+07	1.72E+07	1.72E+07	LPSGSGAASPTGSAVDIR	LPSGSGAASPTGSAVDIR	LPSGSGAASPTGSAVDIR2	2	2.58E-05	0.000168152	0.000278474	0.000253743	0.000240327	0.000253872	0	1	668664	451064	668664	0.974252	44.2746	44.0965	44.4908	15.8362	44.3122	15.7643	Neuroblast differentiation-associated protein AHNAK	0.000115734	0.381924	3.77E+06	5.54103	0.704738	9.08703	0.999999	0.560779	0.00254431	307196;290247;222229;117798;155531;147332;	307196;274220;217984;117798;143483;147332;	0.998724;0.966726;0.9714;0.938472;0.926189;0.976598;	68904	0	0	0	0
DIA_OC3.mzML	DIA_OC3	Q09666	Q09666	AHNK_HUMAN	AHNAK	1.50E+07	1.24E+07	1.64E+07	1.50E+07	1.24E+07	1.64E+07	1.64E+07	LPSGSGAASPTGSAVDIR	LPSGSGAASPTGSAVDIR	LPSGSGAASPTGSAVDIR2	2	2.89E-05	0.000168152	0.000255558	0.000268312	0.000240327	0.000268456	0	1	468349	345864	468349	0.96837	44.024	43.8455	44.1982	15.8362	43.9044	16.07	Neuroblast differentiation-associated protein AHNAK	0.000115734	0.229397	3.16E+06	5.42258	0.928818	8.6837	1	1.02582	0.0169951	223452;238847;176408;125994;77847.5;136861;	223452;210791;167965;123013;76931.8;130571;	0.986856;0.919711;0.95588;0.954253;0.941943;0.941357;	68559	0	0	0	0
DIA_OC1.mzML	DIA_OC1	Q15785	Q15785	TOM34_HUMAN	TOMM34	367042	314670	305729	367042	314670	305729	305729	LPSIPLVPVSAQK	LPSIPLVPVSAQK	LPSIPLVPVSAQK2	2	0.000762349	0.0215772	0.000271223	0.000249377	0.000240327	0.000249501	0	1	136949	116230	136949	0.766118	74.985	74.8097	75.2051	64.3838	75.0278	64.265	Mitochondrial import receptor subunit TOM34	0.00320571	0	0	1.5264	0.372343	0.506086	0.973814	1.27834	0.156046	100669;1157.73;42767;19002.4;0;0;	100669;0;25875.5;10404;0;0;	0.773434;-0.466609;0.745368;0.746945;0;0;	116982	0	0	0	0
DIA_OC2.mzML	DIA_OC2	Q15785	Q15785	TOM34_HUMAN	TOMM34	547072	389264	336968	547072	389264	336968	336968	LPSIPLVPVSAQK	LPSIPLVPVSAQK	LPSIPLVPVSAQK2	2	2.58E-05	0.0215772	0.000278474	0.000253743	0.000240327	0.000253872	0	1	244470	165142	244470	0.703356	75.0134	74.7494	75.1452	64.3838	75.0089	64.3791	Mitochondrial import receptor subunit TOM34	0.00320571	0.838054	367985	2.52861	0.735225	0.669111	0.999986	1.02503	0.142356	208273;27743.9;92557;50220.3;0;0;	170451;27743.9;48862.2;25156.5;0;0;	0.840401;0.97077;0.236417;0.681739;0;0;	117120	0	0	0	0
DIA_OC3.mzML	DIA_OC3	Q15785	Q15785	TOM34_HUMAN	TOMM34	364624	273099	324778	364624	273099	324778	324778	LPSIPLVPVSAQK	LPSIPLVPVSAQK	LPSIPLVPVSAQK2	2	0.00236621	0.0215772	0.000255558	0.000268312	0.000240327	0.000268456	0	1	132476	99579.6	132476	0.582636	74.7892	74.7001	74.9216	64.3838	74.4176	65.0437	Mitochondrial import receptor subunit TOM34	0.00320571	0	133982	1.35877	0.211807	0.3124	0.840972	0.594661	0.0461416	144624;9342.05;82320.6;8519.35;0;0;	76844.9;2336.65;47111.9;8519.35;0;0;	0.358718;0.523808;0.882373;0.94485;0;0;	116775	0	0	0	0
DIA_OC1.mzML	DIA_OC1	P78527	P78527	PRKDC_HUMAN	PRKDC	1.27E+06	1.05E+06	871340	1.27E+06	1.05E+06	871340	871340	LPSNTLDR	LPSNTLDR	LPSNTLDR2	2	0.000152342	0.00231087	0.000271223	0.000249377	0.000240327	0.000249501	0	1	1.24E+06	1.02E+06	1.24E+06	0.964076	31.5925	31.4613	31.7707	-8.23654	31.6171	-8.02664	DNA-dependent protein kinase catalytic subunit	0.000513844	0.811196	2.90E+06	2.76409	0.091962	0.000948308	0.997099	1.13954	0.05836	702779;340011;88236.5;63780.9;217105;61339.9;	702779;340011;0;0;194676;40857.3;	0.989282;0.962885;-0.197352;0.484556;0.875159;0.569336;	48995	0	0	0	0
DIA_OC2.mzML	DIA_OC2	P78527	P78527	PRKDC_HUMAN	PRKDC	1.51E+06	1.02E+06	890046	1.51E+06	1.02E+06	890046	890046	LPSNTLDR	LPSNTLDR	LPSNTLDR2	2	2.58E-05	0.00231087	0.000278474	0.000253743	0.000240327	0.000253872	0	1	1.14E+06	770109	1.14E+06	0.94432	31.6291	31.4968	31.7604	-8.23654	31.6669	-8.10048	DNA-dependent protein kinase catalytic subunit	0.000513844	0.67829	1.60E+06	3.32601	0.275623	2.89976	0.999996	0.898114	0.0671356	815516;289596;94294.4;37883.6;161109;46006.3;	755700;289596;94294.4;13118.4;96326.5;40779;	0.953932;0.967626;0.942961;0.646837;0.798853;0.94394;	49064	0	0	0	0
DIA_OC3.mzML	DIA_OC3	P78527	P78527	PRKDC_HUMAN	PRKDC	1.49E+06	1.11E+06	874441	1.49E+06	1.11E+06	874441	874441	LPSNTLDR	LPSNTLDR	LPSNTLDR2	2	0.000214705	0.00231087	0.000255558	0.000268312	0.000240327	0.000268456	0	1	1.20E+06	938362	1.20E+06	0.982477	31.3323	31.1969	31.4644	-8.23654	31.3099	-8.00255	DNA-dependent protein kinase catalytic subunit	0.000513844	0	0	3.06303	0.264303	0.000196802	0.99594	2.28339	0.0797652	705152;318412;57979.7;27842.8;247368;16533.7;	656466;318412;0;6724.28;222527;7649.51;	0.987924;0.978929;-0.547118;0.389067;0.971485;0.766532;	48650	0	0	0	0
DIA_OC1.mzML	DIA_OC1	A0A140G945;P02489	A0A140G945;P02489	CRYA2_HUMAN;CRYAA_HUMAN	CRYAA;CRYAA2	3.34E+08	2.82E+08	1.61E+08	3.34E+08	2.82E+08	1.61E+08		LPSNVDQSALSC(UniMod:4)SLSADGMLTFC(UniMod:4)GPK	LPSNVDQSALSCSLSADGMLTFCGPK	LPSNVDQSALSC(UniMod:4)SLSADGMLTFC(UniMod:4)GPK3	3	2.92E-05	0.000168152	1	0.000249377	0.000240327	0.000249501	0	0	2.33E+06	2.08E+06	2.33E+06	0.809478	88.7692	88.4152	89.0794	102.058	89.8328	93.055	Alpha-crystallin A2 chain	0.000132802	0.943858	5.74E+06	3.25987	0.704869	0	0.999471	0.841494	0.0118191	1.04047e+06;1.03817e+06;847848;710960;382090;608360;	960501;912636;762621;648066;253937;608360;	0.779207;0.703576;0.712222;0.746814;0.70186;0.979189;	138534	0	0	0	0
DIA_OC2.mzML	DIA_OC2	A0A140G945;P02489	A0A140G945;P02489	CRYA2_HUMAN;CRYAA_HUMAN	CRYAA;CRYAA2	3.14E+08	2.16E+08	1.42E+08	3.14E+08	2.16E+08	1.42E+08		LPSNVDQSALSC(UniMod:4)SLSADGMLTFC(UniMod:4)GPK	LPSNVDQSALSCSLSADGMLTFCGPK	LPSNVDQSALSC(UniMod:4)SLSADGMLTFC(UniMod:4)GPK3	3	2.58E-05	0.000168152	1	0.000253743	0.000240327	0.000253872	0	0	834352	565657	834352	0.953965	90.9234	90.5667	91.2777	102.058	90.3751	103.53	Alpha-crystallin A2 chain	0.000132802	0.922654	2.08E+06	4.7133	0.792466	0	0.999994	0.914819	0.0195692	327488;345526;262024;272809;195929;244840;	327488;345526;262024;272809;195929;244840;	0.938491;0.917082;0.943461;0.919478;0.8143;0.985904;	141984	0	0	0	0
DIA_OC3.mzML	DIA_OC3	A0A140G945;P02489	A0A140G945;P02489	CRYA2_HUMAN;CRYAA_HUMAN	CRYAA;CRYAA2	3.76E+08	2.93E+08	1.36E+08	3.76E+08	2.93E+08	1.36E+08		LPSNVDQSALSC(UniMod:4)SLSADGMLTFC(UniMod:4)GPK	LPSNVDQSALSCSLSADGMLTFCGPK	LPSNVDQSALSC(UniMod:4)SLSADGMLTFC(UniMod:4)GPK3	3	0.000149414	0.000168152	1	0.000268312	0.000240327	0.000268456	0	0	746533	680059	746533	0.714086	91.1045	90.7505	91.4574	102.058	90.3665	104.39	Alpha-crystallin A2 chain	0.000132802	0.649792	1.88E+06	1.62945	0.760525	0	0.997945	0.385885	0.00649807	305732;305085;236053;249797;184617;230746;	305732;228202;236053;249797;155650;204748;	0.72734;0.399971;0.800033;0.728956;0.283149;0.595209;	142260	0	0	0	0
DIA_ON1.mzML	DIA_ON1	A0A140G945;P02489	A0A140G945;P02489	CRYA2_HUMAN;CRYAA_HUMAN	CRYAA;CRYAA2	5.41E+08	4.55E+08	7.05E+08	5.41E+08	4.55E+08	7.05E+08		LPSNVDQSALSC(UniMod:4)SLSADGMLTFC(UniMod:4)GPK	LPSNVDQSALSCSLSADGMLTFCGPK	LPSNVDQSALSC(UniMod:4)SLSADGMLTFC(UniMod:4)GPK3	3	6.52E-05	0.000168152	1	0.000617284	0.000240327	0.000617665	0	0	6.47E+06	4.67E+06	6.47E+06	0.994607	90.8549	90.4989	91.2081	102.058	90.2166	102.497	Alpha-crystallin A2 chain	0.000132802	0.993776	1.69E+07	5.89908	0.805283	0	0.999997	0.705957	0.00688416	2.64707e+06;2.76023e+06;2.02097e+06;1.98446e+06;1.66212e+06;1.80309e+06;	2.64707e+06;2.76023e+06;2.02097e+06;1.98446e+06;1.66212e+06;1.80309e+06;	0.995244;0.993333;0.994145;0.993862;0.995393;0.994189;	141846	0	0	0	0
DIA_ON2.mzML	DIA_ON2	A0A140G945;P02489	A0A140G945;P02489	CRYA2_HUMAN;CRYAA_HUMAN	CRYAA;CRYAA2	4.95E+08	4.37E+08	7.13E+08	4.95E+08	4.37E+08	7.13E+08		LPSNVDQSALSC(UniMod:4)SLSADGMLTFC(UniMod:4)GPK	LPSNVDQSALSCSLSADGMLTFCGPK	LPSNVDQSALSC(UniMod:4)SLSADGMLTFC(UniMod:4)GPK3	3	7.00E-05	0.000168152	1	0.000608273	0.000240327	0.000608643	0	0	5.86E+06	4.50E+06	5.86E+06	0.907314	89.6418	89.2894	89.8216	102.058	89.9998	98.0357	Alpha-crystallin A2 chain	0.000132802	0.803744	1.61E+07	4.68818	0.832028	0	0.999963	0.514624	0.000214484	2.32526e+06;2.39339e+06;1.99701e+06;1.77995e+06;1.4466e+06;1.75435e+06;	2.1896e+06;1.61879e+06;1.91737e+06;1.77596e+06;1.38915e+06;1.75435e+06;	0.872004;0.710585;0.906705;0.969432;0.897703;0.95205;	139983	0	0	0	0
DIA_ON3.mzML	DIA_ON3	A0A140G945;P02489	A0A140G945;P02489	CRYA2_HUMAN;CRYAA_HUMAN	CRYAA;CRYAA2	5.25E+08	4.39E+08	7.56E+08	5.25E+08	4.39E+08	7.56E+08		LPSNVDQSALSC(UniMod:4)SLSADGMLTFC(UniMod:4)GPK	LPSNVDQSALSCSLSADGMLTFCGPK	LPSNVDQSALSC(UniMod:4)SLSADGMLTFC(UniMod:4)GPK3	3	6.79E-05	0.000168152	1	0.000591366	0.000240327	0.000591716	0	0	6.16E+06	4.34E+06	6.16E+06	0.983156	90.9175	90.5628	91.2708	102.058	90.2088	103.641	Alpha-crystallin A2 chain	0.000132802	0.950162	1.65E+07	5.69595	0.832376	0	0.999965	0.783682	0.0131729	2.52598e+06;2.64012e+06;1.91662e+06;1.89089e+06;1.61499e+06;1.71902e+06;	2.52598e+06;2.64012e+06;1.91662e+06;1.89089e+06;1.61499e+06;1.71902e+06;	0.985561;0.988183;0.975577;0.985432;0.973855;0.988074;	141984	0	0	0	0
DIA_IN1.mzML	DIA_IN1	A0A140G945;P02489	A0A140G945;P02489	CRYA2_HUMAN;CRYAA_HUMAN	CRYAA;CRYAA2	7.66E+08	7.95E+08	1.05E+09	7.66E+08	7.95E+08	1.05E+09		LPSNVDQSALSC(UniMod:4)SLSADGMLTFC(UniMod:4)GPK	LPSNVDQSALSCSLSADGMLTFCGPK	LPSNVDQSALSC(UniMod:4)SLSADGMLTFC(UniMod:4)GPK3	3	8.39E-05	0.000168152	1	0.000541126	0.000240327	0.000541418	0	0	1.06E+07	8.24E+06	1.06E+07	0.85114	91.0745	90.7209	91.4277	102.058	90.2879	104.768	Alpha-crystallin A2 chain	0.000132802	0.880531	2.47E+07	3.55094	0.823171	0	0.999928	0.776031	0.00792382	4.38352e+06;4.54279e+06;3.38289e+06;3.2719e+06;2.8391e+06;2.8333e+06;	4.38352e+06;4.54279e+06;3.38288e+06;3.2719e+06;2.8391e+06;2.8333e+06;	0.844779;0.83262;0.857821;0.731095;0.899661;0.853006;	142122	0	0	0	0
DIA_IN2.mzML	DIA_IN2	A0A140G945;P02489	A0A140G945;P02489	CRYA2_HUMAN;CRYAA_HUMAN	CRYAA;CRYAA2	1.11E+09	1.26E+09	1.11E+09	1.11E+09	1.26E+09	1.11E+09		LPSNVDQSALSC(UniMod:4)SLSADGMLTFC(UniMod:4)GPK	LPSNVDQSALSCSLSADGMLTFCGPK	LPSNVDQSALSC(UniMod:4)SLSADGMLTFC(UniMod:4)GPK3	3	9.20E-05	0.000168152	1	0.000552792	0.000240327	0.000553097	0	0	8.64E+06	7.74E+06	8.64E+06	0.958929	91.1335	90.7798	91.4865	102.058	90.2058	103.685	Alpha-crystallin A2 chain	0.000132802	0.917839	2.13E+07	5.27558	0.773041	0	0.999995	1.19228	0.0664452	3.56802e+06;3.70302e+06;2.73588e+06;2.67689e+06;2.20892e+06;2.33348e+06;	3.56802e+06;3.70302e+06;2.73588e+06;2.67689e+06;2.20892e+06;2.33348e+06;	0.962284;0.96127;0.965611;0.936837;0.975119;0.945966;	142191	0	0	0	0
DIA_OC1.mzML	DIA_OC1	A0A140G945;P02489	A0A140G945;P02489	CRYA2_HUMAN;CRYAA_HUMAN	CRYAA;CRYAA2	3.34E+08	2.82E+08	1.61E+08	3.34E+08	2.82E+08	1.61E+08		LPSNVDQSALSC(UniMod:4)SLSADGMLTFC(UniMod:4)GPK	LPSNVDQSALSCSLSADGMLTFCGPK	LPSNVDQSALSC(UniMod:4)SLSADGMLTFC(UniMod:4)GPK4	4	0.000152342	0.00033787	1	0.000249377	0.000240327	0.000249501	0	0	47293.6	47605.1	47293.6	0.797409	86.896	86.7653	87.1597	86.3629	86.776	86.1652	Alpha-crystallin A2 chain	0.000155812	0.599775	477100	2.16031	0.516349	0	0.997634	1.57178	0.0316461	77183.2;171299;35313.3;22146.4;14084.3;5799.7;	41787.1;25923.5;25147.2;22146.4;0;0;	0.630533;0.52448;0.67577;0.935531;0.18344;0.422059;	135613	0	0	0	0
DIA_OC2.mzML	DIA_OC2	A0A140G945;P02489	A0A140G945;P02489	CRYA2_HUMAN;CRYAA_HUMAN	CRYAA;CRYAA2	3.14E+08	2.16E+08	1.42E+08	3.14E+08	2.16E+08	1.42E+08		LPSNVDQSALSC(UniMod:4)SLSADGMLTFC(UniMod:4)GPK	LPSNVDQSALSCSLSADGMLTFCGPK	LPSNVDQSALSC(UniMod:4)SLSADGMLTFC(UniMod:4)GPK4	4	9.61E-05	0.00033787	1	0.000253743	0.000240327	0.000253872	0	0	61832.5	46838.3	61832.5	0.649746	86.6941	86.5157	86.8693	86.3629	86.7037	86.1902	Alpha-crystallin A2 chain	0.000155812	0.941052	715686	2.29908	0.494659	0	0.996582	1.3483	0.20405	90278.1;181023;42772.2;28177;23033.9;25528.4;	0;74340.1;16260;20044;7726.24;25528.4;	0.252157;0.519248;0.263236;0.662074;0.582717;0.886249;	135406	0	0	0	0
DIA_ON1.mzML	DIA_ON1	A0A140G945;P02489	A0A140G945;P02489	CRYA2_HUMAN;CRYAA_HUMAN	CRYAA;CRYAA2	5.41E+08	4.55E+08	7.05E+08	5.41E+08	4.55E+08	7.05E+08		LPSNVDQSALSC(UniMod:4)SLSADGMLTFC(UniMod:4)GPK	LPSNVDQSALSCSLSADGMLTFCGPK	LPSNVDQSALSC(UniMod:4)SLSADGMLTFC(UniMod:4)GPK4	4	6.52E-05	0.00033787	1	0.000617284	0.000240327	0.000617665	0	0	2.34E+06	1.65E+06	2.34E+06	0.95799	86.5012	86.3699	86.8536	86.3629	86.4215	86.2869	Alpha-crystallin A2 chain	0.000155812	0.964723	1.85E+07	4.49786	0.329369	0	0.999983	0.533312	0.0667383	1.88502e+06;2.22939e+06;1.19462e+06;714999;713790;429778;	1.88502e+06;0;1.19462e+06;714999;713790;429778;	0.87842;0.493953;0.964493;0.976125;0.952275;0.909742;	135061	0	0	0	0
DIA_ON3.mzML	DIA_ON3	A0A140G945;P02489	A0A140G945;P02489	CRYA2_HUMAN;CRYAA_HUMAN	CRYAA;CRYAA2	5.25E+08	4.39E+08	7.56E+08	5.25E+08	4.39E+08	7.56E+08		LPSNVDQSALSC(UniMod:4)SLSADGMLTFC(UniMod:4)GPK	LPSNVDQSALSCSLSADGMLTFCGPK	LPSNVDQSALSC(UniMod:4)SLSADGMLTFC(UniMod:4)GPK4	4	6.79E-05	0.00033787	1	0.000591366	0.000240327	0.000591716	0	0	1.97E+06	1.32E+06	1.97E+06	0.930621	86.3462	86.2108	86.6986	86.3629	86.3089	86.3133	Alpha-crystallin A2 chain	0.000155812	0.90994	1.59E+07	4.46568	0.456969	0	0.999957	1.08177	0.123913	1.71145e+06;2.92569e+06;1.01323e+06;551102;625264;438332;	821727;1.77895e+06;993189;551102;608540;425290;	0.727572;0.674712;0.930546;0.958691;0.920649;0.894422;	134854	0	0	0	0
DIA_IN1.mzML	DIA_IN1	A0A140G945;P02489	A0A140G945;P02489	CRYA2_HUMAN;CRYAA_HUMAN	CRYAA;CRYAA2	7.66E+08	7.95E+08	1.05E+09	7.66E+08	7.95E+08	1.05E+09		LPSNVDQSALSC(UniMod:4)SLSADGMLTFC(UniMod:4)GPK	LPSNVDQSALSCSLSADGMLTFCGPK	LPSNVDQSALSC(UniMod:4)SLSADGMLTFC(UniMod:4)GPK4	4	8.39E-05	0.00033787	1	0.000541126	0.000240327	0.000541418	0	0	1.33E+06	1.14E+06	1.33E+06	0.885823	86.6288	86.4123	86.9843	86.3629	86.626	86.2748	Alpha-crystallin A2 chain	0.000155812	0.945182	1.12E+07	3.77636	0.513713	0	0.999929	1.43409	0.232353	1.29933e+06;2.18761e+06;730264;358440;394540;267263;	1.29625e+06;893304;711113;358440;391822;263071;	0.831448;0.613822;0.863611;0.956475;0.840373;0.849599;	135199	0	0	0	0
DIA_IN3.mzML	DIA_IN3	A0A140G945;P02489	A0A140G945;P02489	CRYA2_HUMAN;CRYAA_HUMAN	CRYAA;CRYAA2	9.65E+08	1.10E+09	1.11E+09	9.65E+08	1.10E+09	1.11E+09		LPSNVDQSALSC(UniMod:4)SLSADGMLTFC(UniMod:4)GPK	LPSNVDQSALSCSLSADGMLTFCGPK	LPSNVDQSALSC(UniMod:4)SLSADGMLTFC(UniMod:4)GPK4	4	7.89E-05	0.00033787	1	0.000604961	0.000240327	0.000605327	0	0	1.21E+06	1.04E+06	1.21E+06	0.943676	86.5029	86.3284	86.8127	86.3629	86.3473	86.4666	Alpha-crystallin A2 chain	0.000155812	0.917382	1.11E+07	4.33999	0.407282	0	0.999837	0	-1.00E+07	1.3451e+06;1.44462e+06;694431;316485;365073;210206;	1.34157e+06;800891;694431;304643;365073;210206;	0.807493;0.683816;0.974847;0.912779;0.926343;0.885479;	134992	0	0	0	0
DIA_OC2.mzML	DIA_OC2	A0A140G945;P02489	A0A140G945;P02489	CRYA2_HUMAN;CRYAA_HUMAN	CRYAA;CRYAA2	3.14E+08	2.16E+08	1.42E+08	3.14E+08	2.16E+08	1.42E+08		LPSN(UniMod:7)VDQSALSC(UniMod:4)SLSADGMLTFC(UniMod:4)GPK	LPSNVDQSALSCSLSADGMLTFCGPK	LPSN(UniMod:7)VDQSALSC(UniMod:4)SLSADGMLTFC(UniMod:4)GPK3	3	2.58E-05	0.0035891	1	0.000253743	0.000240327	0.000253872	0	0	694321	470722	694321	0.898272	92.2052	91.8522	92.5581	111.947	92.0599	109.612	Alpha-crystallin A2 chain	0.000702323	0.876319	2.70E+06	3.83693	0.810358	0	0.999997	0.938357	0.0142723	248963;246033;200352;179284;195706;146812;	248963;246033;199325;178073;176960;145866;	0.92435;0.892691;0.87259;0.875898;0.774379;0.811809;	143985	0	0	0	0
DIA_ON3.mzML	DIA_ON3	A0A140G945;P02489	A0A140G945;P02489	CRYA2_HUMAN;CRYAA_HUMAN	CRYAA;CRYAA2	5.25E+08	4.39E+08	7.56E+08	5.25E+08	4.39E+08	7.56E+08		LPSN(UniMod:7)VDQSALSC(UniMod:4)SLSADGMLTFC(UniMod:4)GPK	LPSNVDQSALSCSLSADGMLTFCGPK	LPSN(UniMod:7)VDQSALSC(UniMod:4)SLSADGMLTFC(UniMod:4)GPK3	3	6.79E-05	0.0035891	1	0.000591366	0.000240327	0.000591716	0	0	5.31E+06	3.74E+06	5.31E+06	0.806448	91.9341	91.5804	92.2868	111.947	91.9389	107.973	Alpha-crystallin A2 chain	0.000702323	0.335755	1.63E+07	2.78538	0.821764	0	0.999873	0.890988	0.0133077	1.9807e+06;1.90389e+06;1.42835e+06;1.43295e+06;1.34832e+06;1.20909e+06;	1.9807e+06;1.90389e+06;1.42835e+06;1.43295e+06;1.34832e+06;1.20909e+06;	0.866236;0.74945;0.799512;0.780611;0.700309;0.727006;	143571	0	0	0	0
DIA_IN1.mzML	DIA_IN1	A0A140G945;P02489	A0A140G945;P02489	CRYA2_HUMAN;CRYAA_HUMAN	CRYAA;CRYAA2	7.66E+08	7.95E+08	1.05E+09	7.66E+08	7.95E+08	1.05E+09		LPSN(UniMod:7)VDQSALSC(UniMod:4)SLSADGMLTFC(UniMod:4)GPK	LPSNVDQSALSCSLSADGMLTFCGPK	LPSN(UniMod:7)VDQSALSC(UniMod:4)SLSADGMLTFC(UniMod:4)GPK3	3	8.39E-05	0.0035891	1	0.000541126	0.000240327	0.000541418	0	0	8.70E+06	6.76E+06	8.70E+06	0.901468	91.8702	91.5171	92.2224	111.947	91.9826	108.627	Alpha-crystallin A2 chain	0.000702323	0.870021	2.77E+07	4.39167	0.749684	0	0.999961	1.07822	0.00194558	3.22027e+06;3.14439e+06;2.33069e+06;2.4103e+06;2.19941e+06;1.95086e+06;	3.22027e+06;3.14439e+06;2.33069e+06;2.4103e+06;2.19941e+06;1.95086e+06;	0.900767;0.895683;0.91024;0.883245;0.881372;0.933844;	143364	0	0	0	0
DIA_IN2.mzML	DIA_IN2	A0A140G945;P02489	A0A140G945;P02489	CRYA2_HUMAN;CRYAA_HUMAN	CRYAA;CRYAA2	1.11E+09	1.26E+09	1.11E+09	1.11E+09	1.26E+09	1.11E+09		LPSN(UniMod:7)VDQSALSC(UniMod:4)SLSADGMLTFC(UniMod:4)GPK	LPSNVDQSALSCSLSADGMLTFCGPK	LPSN(UniMod:7)VDQSALSC(UniMod:4)SLSADGMLTFC(UniMod:4)GPK3	3	9.20E-05	0.0035891	1	0.000552792	0.000240327	0.000553097	0	0	5.88E+06	5.27E+06	5.88E+06	0.941743	91.9287	91.5758	92.2814	111.947	91.8715	106.802	Alpha-crystallin A2 chain	0.000702323	0.917178	1.87E+07	4.94342	0.829328	0	0.999999	0.792136	0.0095907	2.17946e+06;2.08267e+06;1.61901e+06;1.58405e+06;1.4711e+06;1.33007e+06;	2.17946e+06;2.08267e+06;1.61901e+06;1.58405e+06;1.4711e+06;1.33007e+06;	0.921343;0.965728;0.938351;0.919373;0.937684;0.940863;	143433	0	0	0	0
DIA_OC1.mzML	DIA_OC1	A0A140G945;P02489	A0A140G945;P02489	CRYA2_HUMAN;CRYAA_HUMAN	CRYAA;CRYAA2	3.34E+08	2.82E+08	1.61E+08	3.34E+08	2.82E+08	1.61E+08		LPSNVDQ(UniMod:7)SALSC(UniMod:4)SLSADGMLTFC(UniMod:4)GPK	LPSNVDQSALSCSLSADGMLTFCGPK	LPSNVDQ(UniMod:7)SALSC(UniMod:4)SLSADGMLTFC(UniMod:4)GPK3	3	2.92E-05	0.00069592	1	0.000249377	0.000240327	0.000249501	0	0	788148	718076	788148	0.887198	90.9923	90.6368	91.3453	111.724	90.3397	102.665	Alpha-crystallin A2 chain	0.000249345	0.800073	2.58E+06	3.75879	0.794444	0	0.999989	0.615496	0.00171756	285942;284923;217283;206123;217801;181227;	285942;284923;217283;186052;179344;181227;	0.885306;0.94525;0.813566;0.769551;0.783385;0.90668;	141984	0	0	0	0
DIA_OC3.mzML	DIA_OC3	A0A140G945;P02489	A0A140G945;P02489	CRYA2_HUMAN;CRYAA_HUMAN	CRYAA;CRYAA2	3.76E+08	2.93E+08	1.36E+08	3.76E+08	2.93E+08	1.36E+08		LPSNVDQ(UniMod:7)SALSC(UniMod:4)SLSADGMLTFC(UniMod:4)GPK	LPSNVDQSALSCSLSADGMLTFCGPK	LPSNVDQ(UniMod:7)SALSC(UniMod:4)SLSADGMLTFC(UniMod:4)GPK3	3	5.74E-05	0.00069592	1	0.000268312	0.000240327	0.000268456	0	0	772992	704161	772992	0.884466	91.8102	91.4574	92.1628	111.724	92.1662	107.456	Alpha-crystallin A2 chain	0.000249345	0.540568	2.74E+06	3.39541	0.862245	0	0.999656	0	-1.00E+07	276473;287378;209141;196929;209347;180540;	276473;287378;209141;196929;208178;153435;	0.800586;0.955006;0.898423;0.835014;0.789474;0.596122;	143364	0	0	0	0
DIA_ON2.mzML	DIA_ON2	A0A140G945;P02489	A0A140G945;P02489	CRYA2_HUMAN;CRYAA_HUMAN	CRYAA;CRYAA2	4.95E+08	4.37E+08	7.13E+08	4.95E+08	4.37E+08	7.13E+08		LPSNVDQ(UniMod:7)SALSC(UniMod:4)SLSADGMLTFC(UniMod:4)GPK	LPSNVDQSALSCSLSADGMLTFCGPK	LPSNVDQ(UniMod:7)SALSC(UniMod:4)SLSADGMLTFC(UniMod:4)GPK3	3	7.00E-05	0.00069592	1	0.000608273	0.000240327	0.000608643	0	0	5.95E+06	4.57E+06	5.95E+06	0.961786	91.0697	90.7152	91.4229	111.724	91.2536	104.323	Alpha-crystallin A2 chain	0.000249345	0.864202	1.99E+07	5.22525	0.847445	0	0.999985	0.954622	0.00218826	2.21652e+06;2.13127e+06;1.60365e+06;1.47294e+06;1.64961e+06;1.33739e+06;	2.21652e+06;2.13127e+06;1.60365e+06;1.47294e+06;1.64961e+06;1.33739e+06;	0.958579;0.978091;0.944549;0.945111;0.968782;0.933161;	142191	0	0	0	0
DIA_IN3.mzML	DIA_IN3	A0A140G945;P02489	A0A140G945;P02489	CRYA2_HUMAN;CRYAA_HUMAN	CRYAA;CRYAA2	9.65E+08	1.10E+09	1.11E+09	9.65E+08	1.10E+09	1.11E+09		LPSNVDQ(UniMod:7)SALSC(UniMod:4)SLSADGMLTFC(UniMod:4)GPK	LPSNVDQSALSCSLSADGMLTFCGPK	LPSNVDQ(UniMod:7)SALSC(UniMod:4)SLSADGMLTFC(UniMod:4)GPK3	3	7.89E-05	0.00069592	1	0.000604961	0.000240327	0.000605327	0	0	1.14E+07	9.81E+06	1.14E+07	0.913367	91.0807	90.7265	91.4333	111.724	91.5717	104.213	Alpha-crystallin A2 chain	0.000249345	0.865241	3.64E+07	4.50099	0.762434	0	0.999869	0.35542	0.00103154	4.28775e+06;4.10876e+06;3.04688e+06;2.8314e+06;3.1518e+06;2.62235e+06;	4.28775e+06;4.10876e+06;3.04688e+06;2.8314e+06;3.1518e+06;2.62235e+06;	0.935515;0.899638;0.900713;0.909921;0.863105;0.938661;	142122	0	0	0	0
DIA_OC1.mzML	DIA_OC1	A0A140G945;P02489	A0A140G945;P02489	CRYA2_HUMAN;CRYAA_HUMAN	CRYAA;CRYAA2	3.34E+08	2.82E+08	1.61E+08	3.34E+08	2.82E+08	1.61E+08		LPSNVDQ(UniMod:7)SALSC(UniMod:4)SLSADGMLTFC(UniMod:4)GPK	LPSNVDQSALSCSLSADGMLTFCGPK	LPSNVDQ(UniMod:7)SALSC(UniMod:4)SLSADGMLTFC(UniMod:4)GPK4	4	2.92E-05	0.00069592	1	0.000249377	0.000240327	0.000249501	0	0	27329.7	27310.2	27329.7	0.266517	86.9393	86.7653	87.0284	87.01	87.0398	86.2722	Alpha-crystallin A2 chain	0.000249345	0.97869	701052	1.8574	0.783942	0	0.999924	1.50019	0.0458172	161374;35313.3;11144.7;5799.7;22617.1;5374.24;	161374;21229.5;3520.62;2579.53;6245.26;1977.41;	0.729304;0.196388;0.427724;0.623661;0.386049;0.646003;	135682	0	0	0	0
DIA_OC2.mzML	DIA_OC2	A0A140G945;P02489	A0A140G945;P02489	CRYA2_HUMAN;CRYAA_HUMAN	CRYAA;CRYAA2	3.14E+08	2.16E+08	1.42E+08	3.14E+08	2.16E+08	1.42E+08		LPSNVDQ(UniMod:7)SALSC(UniMod:4)SLSADGMLTFC(UniMod:4)GPK	LPSNVDQSALSCSLSADGMLTFCGPK	LPSNVDQ(UniMod:7)SALSC(UniMod:4)SLSADGMLTFC(UniMod:4)GPK4	4	2.58E-05	0.00069592	1	0.000253743	0.000240327	0.000253872	0	0	62108.9	47282.8	62108.9	0.752618	86.7361	86.4724	86.8693	87.01	86.9677	86.2875	Alpha-crystallin A2 chain	0.000249345	0.707444	1.35E+06	2.49246	0.182957	0	0.99976	0	-1.00E+07	181023;42772.2;23033.9;25528.4;50934.9;14054.4;	39574.6;25002.5;23033.9;14072.5;22880.6;5501.23;	0.360996;0.605173;0.940907;0.706394;0.58821;0.658389;	135475	0	0	0	0
DIA_OC3.mzML	DIA_OC3	A0A140G945;P02489	A0A140G945;P02489	CRYA2_HUMAN;CRYAA_HUMAN	CRYAA;CRYAA2	3.76E+08	2.93E+08	1.36E+08	3.76E+08	2.93E+08	1.36E+08		LPSNVDQ(UniMod:7)SALSC(UniMod:4)SLSADGMLTFC(UniMod:4)GPK	LPSNVDQSALSCSLSADGMLTFCGPK	LPSNVDQ(UniMod:7)SALSC(UniMod:4)SLSADGMLTFC(UniMod:4)GPK4	4	2.89E-05	0.00069592	1	0.000268312	0.000240327	0.000268456	0	0	94372.2	69691.5	94372.2	0.920093	86.5128	86.3379	86.691	87.01	86.5713	86.6856	Alpha-crystallin A2 chain	0.000249345	0.899622	1.49E+06	3.32687	0.86365	0	1	1.33828	0.027555	234159;37767.2;44207.2;26214.7;42095;19007.4;	135395;36112.5;44207.2;14052.5;26607.1;9118.58;	0.724398;0.925486;0.979383;0.719716;0.477303;0.688658;	135130	0	0	0	0
DIA_ON2.mzML	DIA_ON2	A0A140G945;P02489	A0A140G945;P02489	CRYA2_HUMAN;CRYAA_HUMAN	CRYAA;CRYAA2	4.95E+08	4.37E+08	7.13E+08	4.95E+08	4.37E+08	7.13E+08		LPSNVDQ(UniMod:7)SALSC(UniMod:4)SLSADGMLTFC(UniMod:4)GPK	LPSNVDQSALSCSLSADGMLTFCGPK	LPSNVDQ(UniMod:7)SALSC(UniMod:4)SLSADGMLTFC(UniMod:4)GPK4	4	7.00E-05	0.00069592	1	0.000608273	0.000240327	0.000608643	0	0	2.29E+06	1.85E+06	2.29E+06	0.943361	86.579	86.4476	86.8888	87.01	86.6648	86.4532	Alpha-crystallin A2 chain	0.000249345	0.957893	2.55E+07	4.48046	0.198247	0	0.99984	0.954489	0.111011	4.57153e+06;1.10142e+06;700068;488446;445078;185741;	2.232e+06;1.10142e+06;700068;488446;443676;131064;	0.672108;0.961949;0.95655;0.882543;0.904295;0.795649;	135199	0	0	0	0
DIA_ON3.mzML	DIA_ON3	A0A140G945;P02489	A0A140G945;P02489	CRYA2_HUMAN;CRYAA_HUMAN	CRYAA;CRYAA2	5.25E+08	4.39E+08	7.56E+08	5.25E+08	4.39E+08	7.56E+08		LPSNVDQ(UniMod:7)SALSC(UniMod:4)SLSADGMLTFC(UniMod:4)GPK	LPSNVDQSALSCSLSADGMLTFCGPK	LPSNVDQ(UniMod:7)SALSC(UniMod:4)SLSADGMLTFC(UniMod:4)GPK4	4	6.79E-05	0.00069592	1	0.000591366	0.000240327	0.000591716	0	0	2.11E+06	1.44E+06	2.11E+06	0.9743	86.3883	86.2108	86.7407	87.01	86.5806	86.407	Alpha-crystallin A2 chain	0.000249345	0.967508	2.46E+07	4.53106	0.244834	0	0.999925	1.04909	0.00273558	2.92569e+06;1.03627e+06;640726;446134;344683;115966;	1.89736e+06;1.02669e+06;637356;446134;344683;60746.8;	0.684519;0.988414;0.976086;0.939269;0.955864;0.704153;	134923	0	0	0	0
DIA_IN1.mzML	DIA_IN1	A0A140G945;P02489	A0A140G945;P02489	CRYA2_HUMAN;CRYAA_HUMAN	CRYAA;CRYAA2	7.66E+08	7.95E+08	1.05E+09	7.66E+08	7.95E+08	1.05E+09		LPSNVDQ(UniMod:7)SALSC(UniMod:4)SLSADGMLTFC(UniMod:4)GPK	LPSNVDQSALSCSLSADGMLTFCGPK	LPSNVDQ(UniMod:7)SALSC(UniMod:4)SLSADGMLTFC(UniMod:4)GPK4	4	8.39E-05	0.00069592	1	0.000541126	0.000240327	0.000541418	0	0	1.22E+06	1.05E+06	1.22E+06	0.905788	86.5867	86.4544	86.8501	87.01	86.896	86.1813	Alpha-crystallin A2 chain	0.000249345	0.985722	1.35E+07	4.03082	0.793714	0	0.999916	0.679319	0.00421046	2.18191e+06;636166;357274;250493;208658;75986.1;	1.35014e+06;617628;354625;250493;206460;75649.1;	0.691263;0.910349;0.879169;0.932227;0.815592;0.900507;	135130	0	0	0	0
DIA_IN2.mzML	DIA_IN2	A0A140G945;P02489	A0A140G945;P02489	CRYA2_HUMAN;CRYAA_HUMAN	CRYAA;CRYAA2	1.11E+09	1.26E+09	1.11E+09	1.11E+09	1.26E+09	1.11E+09		LPSNVDQ(UniMod:7)SALSC(UniMod:4)SLSADGMLTFC(UniMod:4)GPK	LPSNVDQSALSCSLSADGMLTFCGPK	LPSNVDQ(UniMod:7)SALSC(UniMod:4)SLSADGMLTFC(UniMod:4)GPK4	4	9.20E-05	0.00069592	1	0.000552792	0.000240327	0.000553097	0	0	1.62E+06	1.39E+06	1.62E+06	0.980655	86.5084	86.3339	86.8614	87.01	86.5686	86.6416	Alpha-crystallin A2 chain	0.000249345	0.984351	1.66E+07	4.84499	0.267585	0	0.999997	0.938534	0.462591	2.00889e+06;861166;485203;281022;274102;150997;	1.52561e+06;852208;483100;281022;274102;114242;	0.772985;0.985844;0.985414;0.95674;0.967396;0.776088;	134992	0	0	0	0
DIA_OC1.mzML	DIA_OC1	Q8WXI9	Q8WXI9	P66B_HUMAN	GATAD2B	96482	84400.3	92560.5	96482	84400.3	92560.5	84400.3	LPSRPGAQGVEPQNLR	LPSRPGAQGVEPQNLR	LPSRPGAQGVEPQNLR3	3	0.000152342	0.00485289	0.00235294	0.000249377	0.000240327	0.000249501	0	1	96482	84400.3	96482	0.836928	38.2453	38.0244	38.4668	4.66642	38.1535	4.7608	Transcriptional repressor p66-beta	0.000858022	0.884958	302634	1.83864	0.378871	0	0.998112	1.3364	0.0100778	37205.4;73962.7;6034.31;19505.9;13500.4;0;	37205.4;59276.6;0;18696.9;0;0;	0.958889;0.760378;0.362643;0.836142;0.237764;0;	59426	0	0	0	0
DIA_OC2.mzML	DIA_OC2	Q8WXI9	Q8WXI9	P66B_HUMAN	GATAD2B	138682	93551.1	91422.2	138682	93551.1	91422.2	61104.3	LPSRPGAQGVEPQNLR	LPSRPGAQGVEPQNLR	LPSRPGAQGVEPQNLR3	3	4.95E-05	0.00485289	0.00279265	0.000253743	0.000240327	0.000253872	0	1	90582	61104.3	90582	0.827341	38.1914	37.9249	38.3667	4.66642	38.1712	4.65909	Transcriptional repressor p66-beta	0.000858022	0.835894	331551	1.62405	0.278486	0.360415	0.99833	0	-1.00E+07	48967.9;64484;5384.24;3701.97;31066.7;2179.21;	48967.9;31250.8;1595.68;0;10363.2;645.833;	0.955214;0.730583;0.503764;0.436012;0.514897;0.503764;	59357	0	0	0	0
DIA_OC3.mzML	DIA_OC3	Q8WXI9	Q8WXI9	P66B_HUMAN	GATAD2B	158836	124820	116025	158836	124820	116025	68658.9	LPSRPGAQGVEPQNLR	LPSRPGAQGVEPQNLR	LPSRPGAQGVEPQNLR3	3	0.00012617	0.00485289	0.00211765	0.000268312	0.000240327	0.000268456	0	1	92104.6	68658.9	92104.6	0.853723	37.6281	37.4531	37.8496	4.66642	37.6278	4.71042	Transcriptional repressor p66-beta	0.000858022	0.752306	390710	1.81657	0.500549	0.873163	0.998899	0.960346	0.00734049	56404.6;52723.4;13693.1;5136.26;20354.2;0;	56404.6;26053.7;2366.58;0;9646.25;0;	0.966889;0.659553;0.406892;0.0751384;0.716443;0;	58529	0	0	0	0
DIA_OC1.mzML	DIA_OC1	Q15386	Q15386	UBE3C_HUMAN	UBE3C	198278	192622	171928	198278	192622	171928	171928	LPSSIEYSDLSR	LPSSIEYSDLSR	LPSSIEYSDLSR2	2	0.000762349	0.0281499	0.000271223	0.000249377	0.000240327	0.000249501	0	1	59795.8	51794.6	59795.8	0.878876	56.921	56.8357	57.0559	36.0294	57.0675	35.8021	Ubiquitin-protein ligase E3C	0.00411587	0	0	1.65706	0.450492	0.616725	0.972969	1.02257	0.00333364	25899.5;27591.3;16731;41026.5;8225.4;24771.7;	0;13677.3;5092.02;41026.5;0;3293.94;	0.485471;0.781951;0.627406;0.9424;-0.150067;0.00833652;	88693	0	0	0	0
DIA_OC2.mzML	DIA_OC2	Q15386	Q15386	UBE3C_HUMAN	UBE3C	311022	225624	189752	311022	225624	189752	189752	LPSSIEYSDLSR	LPSSIEYSDLSR	LPSSIEYSDLSR2	2	2.58E-05	0.0281499	0.000278474	0.000253743	0.000240327	0.000253872	0	1	181600	126330	181600	0.899412	56.9292	56.797	57.0601	36.0294	57.0115	35.896	Ubiquitin-protein ligase E3C	0.00411587	0	0	2.06695	0.685994	0	0.998647	0.76253	0.00655212	24681.6;69941.8;47842.5;76572.4;22208.8;29924.7;	8069.7;57184.8;47842.5;76572.4;0;0;	0.570166;0.849142;0.916942;0.926;0.300862;0.549741;	88762	0	0	0	0
DIA_OC3.mzML	DIA_OC3	Q15386	Q15386	UBE3C_HUMAN	UBE3C	246560	191934	181713	246560	191934	181713	181713	LPSSIEYSDLSR	LPSSIEYSDLSR	LPSSIEYSDLSR2	2	0.00012617	0.0281499	0.000255558	0.000268312	0.000240327	0.000268456	0	1	84593.5	62470.2	84593.5	0.712976	56.5604	56.4283	56.6463	36.0294	56.5386	36.051	Ubiquitin-protein ligase E3C	0.00411587	0	0	2.583	0.55625	0.66359	0.998565	0.357672	0.0163008	78568.7;47345.7;41866.7;30991.6;29081.3;17183.2;	72253.8;24353.5;29248.4;30991.6;6811.34;3776.09;	0.911702;0.37453;0.75191;0.942187;0.434438;0.387842;	88210	0	0	0	0
DIA_OC1.mzML	DIA_OC1	Q8NC56	Q8NC56	LEMD2_HUMAN	LEMD2	1.79E+06	1.48E+06	1.46E+06	1.79E+06	1.48E+06	1.46E+06	1.46E+06	LPSSLLGPDPR	LPSSLLGPDPR	LPSSLLGPDPR2	2	2.92E-05	0.000168152	0.000271223	0.000249377	0.000240327	0.000249501	0	1	488973	405469	488973	0.957472	57.7506	57.6202	57.9718	37.0866	57.744	37.0988	LEM domain-containing protein 2	0.000115734	0.952559	3.82E+06	2.29406	0.572342	1.77978	0.999983	0	-1.00E+07	323238;178112;35312.8;83996;27758.6;22567.1;	323238;165735;0;0;0;0;	0.970423;0.932213;0.08848;0.0732778;0.525808;0.553794;	89993	0	0	0	0
DIA_OC2.mzML	DIA_OC2	Q8NC56	Q8NC56	LEMD2_HUMAN	LEMD2	2.16E+06	1.46E+06	1.36E+06	2.16E+06	1.46E+06	1.36E+06	1.36E+06	LPSSLLGPDPR	LPSSLLGPDPR	LPSSLLGPDPR2	2	2.58E-05	0.000168152	0.000278474	0.000253743	0.000240327	0.000253872	0	1	730638	495151	730638	0.947996	57.7119	57.5808	57.8893	37.0866	57.7101	37.0847	LEM domain-containing protein 2	0.000115734	0.924181	4.31E+06	4.82676	0.615237	6.0137	1	0	-1.00E+07	485927;182044;118259;167034;82840.9;103148;	472517;179976;118259;104735;78144.2;101343;	0.961099;0.963332;0.976899;0.548095;0.833444;0.957548;	89993	0	0	0	0
DIA_OC3.mzML	DIA_OC3	Q8NC56	Q8NC56	LEMD2_HUMAN	LEMD2	1.87E+06	1.46E+06	1.49E+06	1.87E+06	1.46E+06	1.49E+06	1.49E+06	LPSSLLGPDPR	LPSSLLGPDPR	LPSSLLGPDPR2	2	2.89E-05	0.000168152	0.000255558	0.000268312	0.000240327	0.000268456	0	1	760958	564618	760958	0.980247	57.3423	57.1684	57.4739	37.0866	57.2561	37.2314	LEM domain-containing protein 2	0.000115734	0.94918	4.04E+06	4.08744	0.450775	3.69687	1	0	-1.00E+07	486141;178782;77814.9;173960;103527;25434.8;	478650;178782;73803.9;158754;103527;9792.52;	0.980594;0.986621;0.944535;0.932266;0.96764;0.613508;	89441	0	0	0	0
DIA_OC1.mzML	DIA_OC1	Q8NC56	Q8NC56	LEMD2_HUMAN	LEMD2	1.79E+06	1.48E+06	1.46E+06	1.79E+06	1.48E+06	1.46E+06	1.46E+06	LPSSLLGPDPRPGLR	LPSSLLGPDPRPGLR	LPSSLLGPDPRPGLR3	3	2.92E-05	0.00320751	0.000271223	0.000249377	0.000240327	0.000249501	0	1	1.79E+06	1.48E+06	1.79E+06	0.990942	58.6716	58.5405	58.8491	38.4908	58.6495	38.5198	LEM domain-containing protein 2	0.000626192	0.931609	3.43E+06	5.21874	0.195448	7.72873	0.999996	0	-1.00E+07	1.54925e+06;231742;152302;101000;93676.6;51473.6;	1.54165e+06;216954;152302;101000;92362.2;51473.6;	0.991969;0.971783;0.980808;0.990549;0.981283;0.932272;	91437	0	0	0	0
DIA_OC2.mzML	DIA_OC2	Q8NC56	Q8NC56	LEMD2_HUMAN	LEMD2	2.16E+06	1.46E+06	1.36E+06	2.16E+06	1.46E+06	1.36E+06	1.36E+06	LPSSLLGPDPRPGLR	LPSSLLGPDPRPGLR	LPSSLLGPDPRPGLR3	3	2.58E-05	0.00320751	0.000278474	0.000253743	0.000240327	0.000253872	0	1	2.16E+06	1.46E+06	2.16E+06	0.995771	58.5901	58.4127	58.8099	38.4908	58.627	38.4411	LEM domain-containing protein 2	0.000626192	0.677211	4.56E+06	4.98971	0.260762	5.25145	0.999995	0.589851	0.000615238	1.88162e+06;262304;172458;104281;99739.1;73316.8;	1.88162e+06;262304;172458;104281;98873.3;73316.8;	0.998221;0.991948;0.974188;0.987252;0.957609;0.92599;	91368	0	0	0	0
DIA_OC3.mzML	DIA_OC3	Q8NC56	Q8NC56	LEMD2_HUMAN	LEMD2	1.87E+06	1.46E+06	1.49E+06	1.87E+06	1.46E+06	1.49E+06	1.49E+06	LPSSLLGPDPRPGLR	LPSSLLGPDPRPGLR	LPSSLLGPDPRPGLR3	3	2.89E-05	0.00320751	0.000255558	0.000268312	0.000240327	0.000268456	0	1	1.94E+06	1.43E+06	1.94E+06	0.993048	58.2192	58.0867	58.3495	38.4908	58.1312	38.6427	LEM domain-containing protein 2	0.000626192	0.013596	3.46E+06	5.41075	0.278545	4.81606	0.999944	0	-1.00E+07	1.69414e+06;270902;155417;97591.1;86841.1;72007.3;	1.69013e+06;263931;155417;97591.1;86841.1;72007.3;	0.995233;0.970435;0.981837;0.973064;0.995456;0.982836;	90816	0	0	0	0
DIA_OC1.mzML	DIA_OC1	Q9H4G0	Q9H4G0	E41L1_HUMAN	EPB41L1	2.31E+07	1.91E+07	1.60E+07	2.31E+07	1.91E+07	1.60E+07	1.60E+07	LPSSPASPSPK	LPSSPASPSPK	LPSSPASPSPK2	2	2.92E-05	0.00247992	0.000271223	0.000249377	0.000240327	0.000249501	0	1	2.81E+06	2.32E+06	2.81E+06	0.981466	28.4728	28.1216	28.7782	-14.3249	28.6233	-15.1004	Band 4.1-like protein 1	0.000540703	0.927181	8.58E+06	3.86588	0.289407	0	0.999931	0	-1.00E+07	1.57238e+06;1.00767e+06;994454;265686;256356;136070;	1.5576e+06;685806;994454;0;256356;76482.3;	0.979851;0.799137;0.984014;0.506227;0.981391;0.651842;	44104	0	0	0	0
DIA_OC2.mzML	DIA_OC2	Q9H4G0	Q9H4G0	E41L1_HUMAN	EPB41L1	2.35E+07	1.59E+07	1.67E+07	2.35E+07	1.59E+07	1.67E+07	1.67E+07	LPSSPASPSPK	LPSSPASPSPK	LPSSPASPSPK2	2	2.58E-05	0.00247992	0.000278474	0.000253743	0.000240327	0.000253872	0	1	3.35E+06	2.26E+06	3.35E+06	0.93662	28.5551	28.2032	28.8628	-14.3249	28.7128	-15.0255	Band 4.1-like protein 1	0.000540703	0.966697	1.03E+07	3.76949	0.286323	0	0.999932	0	-1.00E+07	1.89039e+06;1.3497e+06;1.18118e+06;243788;334055;49879.3;	1.84385e+06;1.28895e+06;1.18118e+06;0;321432;49879.3;	0.935453;0.866954;0.944783;-0.119824;0.913313;0.833646;	44242	0	0	0	0
DIA_OC3.mzML	DIA_OC3	Q9H4G0	Q9H4G0	E41L1_HUMAN	EPB41L1	2.20E+07	1.62E+07	1.63E+07	2.20E+07	1.62E+07	1.63E+07	1.63E+07	LPSSPASPSPK	LPSSPASPSPK	LPSSPASPSPK2	2	2.89E-05	0.00247992	0.000255558	0.000268312	0.000240327	0.000268456	0	1	2.80E+06	2.11E+06	2.80E+06	0.971075	28.3443	28.0343	28.6496	-14.3249	28.2752	-14.7692	Band 4.1-like protein 1	0.000540703	0.886673	8.02E+06	3.74742	0.604855	2.29997	0.999993	0	-1.00E+07	1.61753e+06;1.16261e+06;1.02698e+06;337056;216412;52312.6;	1.57025e+06;864832;1.02698e+06;0;201514;23948;	0.974369;0.502172;0.991981;0.238589;0.838864;0.781488;	43966	0	0	0	0
DIA_ON1.mzML	DIA_ON1	Q9H4G0	Q9H4G0	E41L1_HUMAN	EPB41L1	9.37E+06	8.85E+06	8.89E+06	9.37E+06	8.85E+06	8.89E+06	8.89E+06	LPSSPASPSPK	LPSSPASPSPK	LPSSPASPSPK2	2	0.00452282	0.00247992	0.000728863	0.000617284	0.000240327	0.000617665	0	1	101709	89768.2	101709	0.0667962	28.311	28.1787	28.4883	-14.3249	28.3793	-14.8128	Band 4.1-like protein 1	0.000540703	0	0	1.7039	0.288725	0	0.875448	0	-1.00E+07	138711;6458;88576.4;72963.7;13458.1;6420.06;	54715.4;0;33535.4;0;13458.1;0;	-0.0551154;-0.165353;-0.0303711;-0.12075;0.804569;0.173044;	43828	0	0	0	0
DIA_ON2.mzML	DIA_ON2	Q9H4G0	Q9H4G0	E41L1_HUMAN	EPB41L1	9.90E+06	8.89E+06	9.14E+06	9.90E+06	8.89E+06	9.14E+06	9.14E+06	LPSSPASPSPK	LPSSPASPSPK	LPSSPASPSPK2	2	0.00657302	0.00247992	0.000712758	0.000608273	0.000240327	0.000608643	0	1	54173.3	51381.4	54173.3	0.567642	28.2954	28.2063	28.3837	-14.3249	28.4264	-14.9178	Band 4.1-like protein 1	0.000540703	0	238138	1.64133	0.164093	0	0.869785	0	-1.00E+07	67667;0;81252.3;65166.3;2884.99;4874.81;	23582.7;0;28426.8;0;2163.74;4874.81;	0.447705;0;0.649319;-0.341651;0.801784;0.801784;	43828	0	0	0	0
DIA_ON3.mzML	DIA_ON3	Q9H4G0	Q9H4G0	E41L1_HUMAN	EPB41L1	1.05E+07	9.10E+06	9.02E+06	1.05E+07	9.10E+06	9.02E+06	9.02E+06	LPSSPASPSPK	LPSSPASPSPK	LPSSPASPSPK2	2	0.000384658	0.00247992	0.000647249	0.000591366	0.000240327	0.000591716	0	1	188368	156262	188368	0.915352	28.1459	27.8822	28.2781	-14.3249	28.1142	-14.6202	Band 4.1-like protein 1	0.000540703	0.715383	213168	1.7286	0.476547	0	0.990969	0	-1.00E+07	81016.5;207507;106068;66034.3;3980.94;0;	81016.5;0;106068;11949.6;1282.95;0;	0.96327;-0.587212;0.883375;0.281177;0.533159;0;	43621	0	0	0	0
DIA_OC1.mzML	DIA_OC1	Q16585	Q16585	SGCB_HUMAN	SGCB	850815	767968	654400	850815	767968	654400	654400	LPSSSSGDQLGSGDWVR	LPSSSSGDQLGSGDWVR	LPSSSSGDQLGSGDWVR2	2	2.92E-05	0.025148	0.000271223	0.000249377	0.000240327	0.000249501	0	1	266041	219567	266041	0.912236	59.1782	58.8698	59.5311	39.3026	59.182	39.2896	Beta-sarcoglycan	0.00368521	0	0	2.80733	0.404498	0	0.999888	1.05208	0.389639	177984;105669;18805.4;11646.5;23237.5;90337.8;	177984;69251.6;18805.4;0;11211;90312.4;	0.97587;0.77532;0.814173;0.323779;0.50793;0.872978;	92231	0	0	0	0
DIA_OC2.mzML	DIA_OC2	Q16585	Q16585	SGCB_HUMAN	SGCB	685679	466612	673117	685679	466612	673117	673117	LPSSSSGDQLGSGDWVR	LPSSSSGDQLGSGDWVR	LPSSSSGDQLGSGDWVR2	2	2.58E-05	0.025148	0.000278474	0.000253743	0.000240327	0.000253872	0	1	360873	243436	360873	0.873216	59.1384	58.9647	59.4899	39.3026	59.1449	39.2925	Beta-sarcoglycan	0.00368521	0.791949	1.53E+06	1.88591	0.548688	0	0.999772	0.888345	0.0103501	203106;164156;21206;15244.5;48296.6;72376.2;	203106;145867;11899.2;0;0;0;	0.944948;0.795608;0.600196;0.181938;0.189068;0.46036;	92231	0	0	0	0
DIA_OC3.mzML	DIA_OC3	Q16585	Q16585	SGCB_HUMAN	SGCB	1.02E+06	755954	627931	1.02E+06	755954	627931	627931	LPSSSSGDQLGSGDWVR	LPSSSSGDQLGSGDWVR	LPSSSSGDQLGSGDWVR2	2	0.000214705	0.025148	0.000255558	0.000268312	0.000240327	0.000268456	0	1	235982	174267	235982	0.899982	58.5481	58.3738	58.9011	39.3026	58.6193	39.1795	Beta-sarcoglycan	0.00368521	0.278023	685820	1.5321	0.282988	0	0.996102	1.27539	0.0807889	198217;131592;12186.2;17475.4;10867.4;49139.8;	198217;32013;5751.88;1945.27;0;17983.5;	0.983249;0.449232;0.539208;0.371208;0.451679;0.147054;	91334	0	0	0	0
DIA_OC1.mzML	DIA_OC1	P29317	P29317	EPHA2_HUMAN	EPHA2	3.24E+06	2.89E+06	2.79E+06	3.24E+06	2.89E+06	2.79E+06	2.79E+06	LPSTSGSEGVPFR	LPSTSGSEGVPFR	LPSTSGSEGVPFR2	2	2.92E-05	0.000168152	0.000271223	0.000249377	0.000240327	0.000249501	0	1	423960	357263	423960	0.787441	50.006	49.8287	50.3603	26.0731	50.0984	25.9597	Ephrin type-A receptor 2	0.000115734	0.409935	6.38E+06	3.45364	0.534477	2.7536	0.999991	1.10929	0.00472511	273964;108005;168667;160060;108120;52527.3;	271805;74998.1;77156;102064;108120;33733.2;	0.916337;0.52379;0.589646;0.792498;0.97347;0.695762;	77858	0	0	0	0
DIA_OC2.mzML	DIA_OC2	P29317	P29317	EPHA2_HUMAN	EPHA2	4.09E+06	2.76E+06	2.65E+06	4.09E+06	2.76E+06	2.65E+06	2.65E+06	LPSTSGSEGVPFR	LPSTSGSEGVPFR	LPSTSGSEGVPFR2	2	2.58E-05	0.000168152	0.000278474	0.000253743	0.000240327	0.000253872	0	1	568622	394179	568622	0.812542	49.9772	49.7559	50.3303	26.0731	49.9872	26.0504	Ephrin type-A receptor 2	0.000115734	0.47663	7.56E+06	3.6115	0.712091	4.39547	1	1.18742	0.00324814	339647;167551;221099;192662;160312;66342.8;	218364;129159;221099;140412;156310;50461.5;	0.767004;0.594386;0.984956;0.750502;0.842638;0.716499;	77858	0	0	0	0
DIA_OC3.mzML	DIA_OC3	P29317	P29317	EPHA2_HUMAN	EPHA2	2.40E+06	1.90E+06	2.66E+06	2.40E+06	1.90E+06	2.66E+06	2.66E+06	LPSTSGSEGVPFR	LPSTSGSEGVPFR	LPSTSGSEGVPFR2	2	2.89E-05	0.000168152	0.000255558	0.000268312	0.000240327	0.000268456	0	1	598901	442274	598901	0.904474	49.5137	49.2507	49.8677	26.0731	49.4295	26.1798	Ephrin type-A receptor 2	0.000115734	0.498428	1.19E+07	3.36625	0.657775	2.76059	0.999992	1.3521	0.0157026	330872;135372;249293;193902;123021;67543.8;	302249;60831.1;235821;73259.5;123021;4007.67;	0.905816;0.699446;0.955642;0.600708;0.914347;0.263669;	77168	0	0	0	0
DIA_ON1.mzML	DIA_ON1	P29317	P29317	EPHA2_HUMAN	EPHA2	2.10E+06	1.72E+06	1.62E+06	2.10E+06	1.72E+06	1.62E+06	1.62E+06	LPSTSGSEGVPFR	LPSTSGSEGVPFR	LPSTSGSEGVPFR2	2	6.52E-05	0.000168152	0.000728863	0.000617284	0.000240327	0.000617665	0	1	243784	203381	243784	0.707652	49.5641	49.3427	49.8266	26.0731	49.5289	26.1423	Ephrin type-A receptor 2	0.000115734	0.186571	1.57E+07	3.0537	0.646307	2.32562	0.999739	0.181939	0.00238854	164061;107127;123879;111530;68605.4;35249.5;	92578.7;39450.5;111755;107509;29579.8;35249.5;	0.605105;0.491647;0.868854;0.872347;0.652145;0.764425;	77168	0	0	0	0
DIA_ON2.mzML	DIA_ON2	P29317	P29317	EPHA2_HUMAN	EPHA2	2.05E+06	1.62E+06	1.62E+06	2.05E+06	1.62E+06	1.62E+06	1.62E+06	LPSTSGSEGVPFR	LPSTSGSEGVPFR	LPSTSGSEGVPFR2	2	7.00E-05	0.000168152	0.000712758	0.000608273	0.000240327	0.000608643	0	1	214392	188831	214392	0.642073	49.4721	49.2506	49.8239	26.0731	49.4934	26.0453	Ephrin type-A receptor 2	0.000115734	0.870949	1.86E+07	1.5497	0.533148	0.859959	0.9991	1.37601	0.0350177	149821;103658;119656;92557.9;53165.3;26654.7;	65390.4;103658;45343.7;25175.5;17081.1;13115.2;	0.360114;0.875678;0.514656;0.39686;0.371418;0.425589;	77030	0	0	0	0
DIA_ON3.mzML	DIA_ON3	P29317	P29317	EPHA2_HUMAN	EPHA2	2.04E+06	1.69E+06	1.58E+06	2.04E+06	1.69E+06	1.58E+06	1.58E+06	LPSTSGSEGVPFR	LPSTSGSEGVPFR	LPSTSGSEGVPFR2	2	6.79E-05	0.000168152	0.000647249	0.000591366	0.000240327	0.000591716	0	1	388225	304191	388225	0.914974	49.3146	48.9624	49.5772	26.0731	49.2289	26.1946	Ephrin type-A receptor 2	0.000115734	0.0136655	2.20E+07	3.37902	0.694318	0.572455	0.999678	1.01044	0.000728068	141558;136842;119059;100981;57882.8;28589.1;	132324;136842;119059;100981;33861.3;0;	0.862009;0.952441;0.930777;0.890246;0.748131;0.31036;	76823	0	0	0	0
DIA_IN1.mzML	DIA_IN1	P29317	P29317	EPHA2_HUMAN	EPHA2	800308	763179	677957	800308	763179	677957	677957	LPSTSGSEGVPFR	LPSTSGSEGVPFR	LPSTSGSEGVPFR2	2	0.000868864	0.000168152	0.000643915	0.000541126	0.000240327	0.000541418	0	1	57689.3	53218.9	57689.3	0.70055	49.94	49.7618	50.0704	26.0731	49.8274	26.2194	Ephrin type-A receptor 2	0.000115734	0	5.54E+06	1.51217	0.536617	2.0012	0.989083	1.17315	4.97E-05	31075.3;51267.9;15592.8;6222.64;1996.23;4586.11;	14471.1;27625.3;15592.8;890.561;0;701.127;	0.397921;0.720741;0.945637;-0.0448942;-0.473666;0.391026;	77720	0	0	0	0
DIA_IN2.mzML	DIA_IN2	P29317	P29317	EPHA2_HUMAN	EPHA2	797855	721575	748551	797855	721575	748551	748551	LPSTSGSEGVPFR	LPSTSGSEGVPFR	LPSTSGSEGVPFR2	2	0.00672691	0.000168152	0.000652316	0.000552792	0.000240327	0.000553097	0	1	46257.1	42636.5	46257.1	0.673917	49.4063	49.0537	49.4945	26.0731	49.1851	26.3699	Ephrin type-A receptor 2	0.000115734	0	4.60E+06	1.16901	0.512676	0.053491	0.865016	0.220787	0.372821	70031.1;15807.5;16076.4;5337.69;6475.33;5729.66;	27659.3;2521.4;16076.4;0;0;0;	0.657286;0.354004;0.752706;-0.0682752;0.235243;0.151267;	76892	0	0	0	0
DIA_OC1.mzML	DIA_OC1	Q9BXM0	Q9BXM0	PRAX_HUMAN	PRX	1.44E+08	1.22E+08	1.27E+08	1.44E+08	1.22E+08	1.27E+08	1.27E+08	LPSVGFSETGAPGPAR	LPSVGFSETGAPGPAR	LPSVGFSETGAPGPAR2	2	2.92E-05	0.000168152	0.000271223	0.000249377	0.000240327	0.000249501	0	1	3.24E+06	2.70E+06	3.24E+06	0.985355	57.4571	57.1934	57.6768	36.6429	57.46	36.6403	Periaxin	0.000115734	0.97496	1.66E+07	5.84236	0.618818	10.1319	0.999987	0	-1.00E+07	1.83028e+06;1.51908e+06;1.02455e+06;693683;571387;540233;	1.83028e+06;1.51908e+06;1.02455e+06;693683;571386;540233;	0.997951;0.998894;0.994493;0.942209;0.992412;0.995129;	89530	0	0	0	0
DIA_OC2.mzML	DIA_OC2	Q9BXM0	Q9BXM0	PRAX_HUMAN	PRX	1.65E+08	1.13E+08	1.25E+08	1.65E+08	1.13E+08	1.25E+08	1.25E+08	LPSVGFSETGAPGPAR	LPSVGFSETGAPGPAR	LPSVGFSETGAPGPAR2	2	2.58E-05	0.000168152	0.000278474	0.000253743	0.000240327	0.000253872	0	1	4.01E+06	2.71E+06	4.01E+06	0.990242	57.4187	57.1548	57.6374	36.6429	57.4171	36.6383	Periaxin	0.000115734	0.987783	2.03E+07	5.85951	0.53153	10.646	0.999995	0.625205	0.000218378	2.19198e+06;1.88771e+06;1.22796e+06;896162;682061;715686;	2.19198e+06;1.88771e+06;1.22796e+06;896162;682061;713679;	0.997161;0.98968;0.99372;0.986659;0.988268;0.985578;	89530	0	0	0	0
DIA_OC3.mzML	DIA_OC3	Q9BXM0	Q9BXM0	PRAX_HUMAN	PRX	1.79E+08	1.33E+08	1.22E+08	1.79E+08	1.33E+08	1.22E+08	1.22E+08	LPSVGFSETGAPGPAR	LPSVGFSETGAPGPAR	LPSVGFSETGAPGPAR2	2	2.89E-05	0.000168152	0.000255558	0.000268312	0.000240327	0.000268456	0	1	3.28E+06	2.43E+06	3.28E+06	0.990133	57.091	56.8277	57.3567	36.6429	56.9599	36.8409	Periaxin	0.000115734	0.988365	1.87E+07	5.71359	0.664453	10.7308	0.999999	0	-1.00E+07	1.82123e+06;1.49763e+06;1.01363e+06;766206;534064;540928;	1.82123e+06;1.49763e+06;1.01196e+06;766206;533303;534186;	0.999174;0.993686;0.994366;0.977599;0.993053;0.909847;	89047	0	0	0	0
DIA_ON1.mzML	DIA_ON1	Q9BXM0	Q9BXM0	PRAX_HUMAN	PRX	2.61E+07	2.17E+07	2.49E+07	2.61E+07	2.17E+07	2.49E+07	2.49E+07	LPSVGFSETGAPGPAR	LPSVGFSETGAPGPAR	LPSVGFSETGAPGPAR2	2	6.52E-05	0.000168152	0.000728863	0.000617284	0.000240327	0.000617665	0	1	211176	173485	211176	0.847345	57.2716	56.9621	57.4462	36.6429	57.0773	36.9403	Periaxin	0.000115734	0.709865	1.01E+06	3.05501	0.67049	3.01113	0.999779	0	-1.00E+07	160533;132003;84572.8;31470.2;21141.6;98356;	105706;95133.2;84572.8;31470.2;4316.9;75552;	0.643772;0.724134;0.985883;0.847502;0.395841;0.795033;	89254	0	0	0	0
DIA_ON2.mzML	DIA_ON2	Q9BXM0	Q9BXM0	PRAX_HUMAN	PRX	2.95E+07	2.38E+07	2.49E+07	2.95E+07	2.38E+07	2.49E+07	2.49E+07	LPSVGFSETGAPGPAR	LPSVGFSETGAPGPAR	LPSVGFSETGAPGPAR2	2	7.00E-05	0.000168152	0.000712758	0.000608273	0.000240327	0.000608643	0	1	193253	155635	193253	0.878371	57.2658	57.0886	57.4398	36.6429	57.1143	36.8707	Periaxin	0.000115734	0	0	3.54558	0.473237	5.23933	0.999792	0	-1.00E+07	162749;95500.2;77040.8;40300.9;49746;104115;	77165.4;93172;59779.6;40300.9;27562.6;55334.1;	0.605629;0.921277;0.737504;0.988127;0.793649;0.59039;	89254	0	0	0	0
DIA_ON3.mzML	DIA_ON3	Q9BXM0	Q9BXM0	PRAX_HUMAN	PRX	2.96E+07	2.42E+07	2.65E+07	2.96E+07	2.42E+07	2.65E+07	2.65E+07	LPSVGFSETGAPGPAR	LPSVGFSETGAPGPAR	LPSVGFSETGAPGPAR2	2	6.79E-05	0.000168152	0.000647249	0.000591366	0.000240327	0.000591716	0	1	213442	178357	213442	0.893852	57.1541	56.9335	57.2855	36.6429	56.8918	37.0344	Periaxin	0.000115734	0.294071	568372	3.27735	0.418531	4.69464	0.999979	0	-1.00E+07	183489;130710;79811.5;60842;33720.5;91127;	133461;123023;29576.4;60842;17883.8;0;	0.70306;0.927688;0.580773;0.977628;0.708083;-0.168428;	89116	0	0	0	0
DIA_OC3.mzML	DIA_OC3	Q9BXM0	Q9BXM0	PRAX_HUMAN	PRX	1.79E+08	1.33E+08	1.22E+08	1.79E+08	1.33E+08	1.22E+08	1.22E+08	LPSVGFSETGAPGPAR	LPSVGFSETGAPGPAR	LPSVGFSETGAPGPAR3	3	0.000104485	1	0.000255558	0.000268312	0.000240327	0.000268456	0	1	342468	256299	342468	0.758356	57.165	57.034	57.3388	36.9317	57.1537	36.955	Periaxin	0.00988991	0.365941	741812	1.62017	0.189923	0	0.999387	1.87009	0.00131522	307799;122007;0;10886.3;24887.9;0;	217003;122007;0;3458.38;0;0;	0.655455;0.946629;0;0.573054;0.322179;0;	89159	0	0	0	0
DIA_OC1.mzML	DIA_OC1	Q9Y4J8	Q9Y4J8	DTNA_HUMAN	DTNA	806363	665501	510187	806363	665501	510187	510187	LPTAVFEGPSFGYTEQSAR	LPTAVFEGPSFGYTEQSAR	LPTAVFEGPSFGYTEQSAR2	2	0.000304243	0.0035891	0.000271223	0.000249377	0.000240327	0.000249501	0	1	127455	107359	127455	0.848801	76.9481	76.8138	77.1234	67.4397	77.0134	67.3798	Dystrobrevin alpha	0.000686229	0	0	2.56773	0.727285	2.04452	0.989771	0.936831	0.00923071	181016;24100.7;78630.5;9305.08;56159.8;20687.9;	83818.4;4387.53;64174.1;0;42592.8;20687.9;	0.623893;-0.429881;0.823319;0.034373;0.834483;0.957326;	120053	0	0	0	0
DIA_OC2.mzML	DIA_OC2	Q9Y4J8	Q9Y4J8	DTNA_HUMAN	DTNA	1.10E+06	768730	662906	1.10E+06	768730	662906	662906	LPTAVFEGPSFGYTEQSAR	LPTAVFEGPSFGYTEQSAR	LPTAVFEGPSFGYTEQSAR2	2	2.58E-05	0.0035891	0.000278474	0.000253743	0.000240327	0.000253872	0	1	236580	159591	236580	0.891123	76.8873	76.7989	77.0624	67.4397	76.9211	67.3915	Dystrobrevin alpha	0.000686229	0	0	3.60698	0.510069	2.81119	0.999925	0.646643	0.00307616	183788;53821.3;117630;51800;92311.9;50450.3;	183788;29172.2;106235;20475.8;81695.5;48649.9;	0.659706;0.768896;0.830242;0.669122;0.919934;0.975684;	120053	0	0	0	0
DIA_OC3.mzML	DIA_OC3	Q9Y4J8	Q9Y4J8	DTNA_HUMAN	DTNA	829977	658423	623214	829977	658423	623214	623214	LPTAVFEGPSFGYTEQSAR	LPTAVFEGPSFGYTEQSAR	LPTAVFEGPSFGYTEQSAR2	2	0.000149414	0.0035891	0.000255558	0.000268312	0.000240327	0.000268456	0	1	219575	171198	219575	0.898422	76.4861	76.2227	76.7487	67.4397	76.3226	67.6238	Dystrobrevin alpha	0.000686229	0	0	2.38662	0.0478706	2.1958	0.998021	1.05801	0.0040729	143728;78322.3;130777;9511.83;71012;23430.8;	0;22514.1;130777;0;65778.8;23019.3;	0.573307;0.188612;0.949999;-0.358121;0.824166;0.81759;	119432	0	0	0	0
DIA_OC1.mzML	DIA_OC1	Q9Y4J8	Q9Y4J8	DTNA_HUMAN	DTNA	806363	665501	510187	806363	665501	510187	510187	LPTAVFEGPSFGYTEQSAR	LPTAVFEGPSFGYTEQSAR	LPTAVFEGPSFGYTEQSAR3	3	0.00190754	0.0152578	0.000271223	0.000249377	0.000240327	0.000249501	0	1	159778	134809	159778	0.667673	76.9689	76.7472	77.1892	67.4748	77.0354	67.4105	Dystrobrevin alpha	0.00233139	0.822994	1.86E+06	2.20307	0.311071	3.98E-05	0.880137	0.800666	0.0328134	0;94842.6;423130;110028;20504.4;30465.3;	0;94842.6;0;44977;19958.9;9942.22;	0;0.962473;-0.523635;-0.050536;0.885281;0.239749;	120088	0	0	0	0
DIA_OC2.mzML	DIA_OC2	Q9Y4J8	Q9Y4J8	DTNA_HUMAN	DTNA	1.10E+06	768730	662906	1.10E+06	768730	662906	662906	LPTAVFEGPSFGYTEQSAR	LPTAVFEGPSFGYTEQSAR	LPTAVFEGPSFGYTEQSAR3	3	0.000295146	0.0152578	0.000278474	0.000253743	0.000240327	0.000253872	0	1	179571	121134	179571	0.884741	76.908	76.7764	77.0399	67.4748	76.9424	67.4247	Dystrobrevin alpha	0.00233139	0.774829	428305	2.7116	0.390783	0.514249	0.985701	1.51102	0.00524381	0;81745.7;0;94222.5;33492.1;21614.6;	0;81745.7;0;71695.5;26130;9316.71;	0;0.964709;0;0.802437;0.860392;0.711928;	120088	0	0	0	0
DIA_OC3.mzML	DIA_OC3	Q9Y4J8	Q9Y4J8	DTNA_HUMAN	DTNA	829977	658423	623214	829977	658423	623214	623214	LPTAVFEGPSFGYTEQSAR	LPTAVFEGPSFGYTEQSAR	LPTAVFEGPSFGYTEQSAR3	3	0.000888484	0.0152578	0.000255558	0.000268312	0.000240327	0.000268456	0	1	128473	100770	128473	0.722522	76.4196	76.2452	76.6829	67.4748	76.3467	67.5228	Dystrobrevin alpha	0.00233139	0.575439	1.11E+06	1.78804	0.313644	0.576368	0.943199	1.23529	0.0356654	0;42690;498422;154583;31597.8;13011.2;	0;42690;0;54185.1;31597.8;5894.33;	0;0.55754;0.35639;0.730326;0.932037;0.433286;	119329	0	0	0	0
DIA_OC1.mzML	DIA_OC1	Q9UIQ6	Q9UIQ6	LCAP_HUMAN	LNPEP	1.18E+06	1.02E+06	1.06E+06	1.18E+06	1.02E+06	1.06E+06	1.06E+06	LPTAVVPLR	LPTAVVPLR	LPTAVVPLR2	2	0.000135619	1	0.000271223	0.000249377	0.000240327	0.000249501	0	1	321469	271109	321469	0.94324	57.351	57.1304	57.7028	36.6169	57.4434	36.4742	Leucyl-cystinyl aminopeptidase	0.00774203	0	93996	2.625	0.515521	0	0.998607	1.49895	0.278989	97247.8;174957;49264.9;15921.1;47521;28151.3;	97247.8;174957;49264.9;0;0;8996.09;	0.917266;0.979591;0.865418;0.241681;0.114516;0.440968;	89363	0	0	0	0
DIA_OC2.mzML	DIA_OC2	Q9UIQ6	Q9UIQ6	LCAP_HUMAN	LNPEP	3.07E+06	2.07E+06	1.03E+06	3.07E+06	2.07E+06	1.03E+06	1.03E+06	LPTAVVPLR	LPTAVVPLR	LPTAVVPLR2	2	2.58E-05	1	0.000278474	0.000253743	0.000240327	0.000253872	0	1	110412	74558.2	110412	0.701717	57.4015	57.0457	57.7524	36.6169	57.4	36.6121	Leucyl-cystinyl aminopeptidase	0.00774203	0	0	1.86047	0.382606	4.21E-05	0.999807	1.64116	0.16837	141939;183306;53092;63313.7;73909.8;60333.9;	55169.3;55243.2;0;0;4338.7;60333.9;	0.724504;0.678959;0.618263;0.547608;0.296817;0.882068;	89501	0	0	0	0
DIA_OC3.mzML	DIA_OC3	Q9UIQ6	Q9UIQ6	LCAP_HUMAN	LNPEP	1.22E+06	989859	1.06E+06	1.22E+06	989859	1.06E+06	1.06E+06	LPTAVVPLR	LPTAVVPLR	LPTAVVPLR2	2	0.000665395	1	0.000255558	0.000268312	0.000240327	0.000268456	0	1	122278	90728.3	122278	0.554718	57.1177	56.8976	57.3377	36.6169	56.9424	36.8819	Leucyl-cystinyl aminopeptidase	0.00774203	0.528156	720167	1.76903	0.489148	0	0.974235	1.60453	0.117273	46384.7;170028;3066.59;0;71993;8655.8;	46384.7;74763.6;1129.95;0;37766.5;1433.33;	0.901474;0.338063;0.6554;0;0.475785;0.198506;	89087	0	0	0	0
DIA_OC1.mzML	DIA_OC1	Q8NBJ7	Q8NBJ7	SUMF2_HUMAN	SUMF2	432500	356947	334960	432500	356947	334960	334960	LPTEEEWEFAAR	LPTEEEWEFAAR	LPTEEEWEFAAR2	2	2.92E-05	0.000168152	0.000271223	0.000249377	0.000240327	0.000249501	0	1	166195	149832	166195	0.94224	70.0921	69.9605	70.2714	56.5851	70.1323	56.5006	Inactive C-alpha-formylglycine-generating enzyme 2	0.000115734	0.502788	1.24E+06	3.31607	0.777248	0.000293576	0.999997	0.345124	0.0211506	114470;36954.2;31988;29367.5;33869.1;40517.7;	114470;35951.5;15773.4;27348.6;22372.4;12067.4;	0.99312;0.874712;0.726904;0.811937;0.770217;0.378315;	109329	0	0	0	0
DIA_OC2.mzML	DIA_OC2	Q8NBJ7	Q8NBJ7	SUMF2_HUMAN	SUMF2	465389	316151	342457	465389	316151	342457	342457	LPTEEEWEFAAR	LPTEEEWEFAAR	LPTEEEWEFAAR2	2	2.58E-05	0.000168152	0.000278474	0.000253743	0.000240327	0.000253872	0	1	200655	139051	200655	0.88695	70.0848	69.9986	70.2632	56.5851	70.0928	56.6032	Inactive C-alpha-formylglycine-generating enzyme 2	0.000115734	0.427519	1.48E+06	3.33159	0.695148	0.0347857	1	1.27008	0.00336217	130183;18510.3;66743.9;11870.1;47092.1;32247.6;	130183;6779.31;63692.8;11870.1;16089.1;32247.6;	0.925052;0.650407;0.834249;0.650886;0.691473;0.914005;	109398	0	0	0	0
DIA_OC3.mzML	DIA_OC3	Q8NBJ7	Q8NBJ7	SUMF2_HUMAN	SUMF2	460467	342754	338575	460467	342754	338575	338575	LPTEEEWEFAAR	LPTEEEWEFAAR	LPTEEEWEFAAR2	2	2.89E-05	0.000168152	0.000255558	0.000268312	0.000240327	0.000268456	0	1	204508	164277	204508	0.939956	69.5524	69.375	69.683	56.5851	69.5843	56.5393	Inactive C-alpha-formylglycine-generating enzyme 2	0.000115734	0.242462	723268	3.37037	0.730426	0.255733	0.9998	0.967342	0.0431137	118872;57951.9;41800.2;0;18270.4;27271.6;	104755;57951.9;41800.2;0;2204.95;12095.8;	0.925272;0.93247;0.987131;0;-0.105124;0.683718;	108570	0	0	0	0
DIA_OC1.mzML	DIA_OC1	Q14258	Q14258	TRI25_HUMAN	TRIM25	199211	173625	173652	199211	173625	173652	173652	LPTFGAPEQLVDLK	LPTFGAPEQLVDLK	LPTFGAPEQLVDLK2	2	2.92E-05	0.000168152	0.000271223	0.000249377	0.000240327	0.000249501	0	1	199211	173625	199211	0.862132	83.3703	83.1496	83.5878	79.5617	83.3822	79.7533	E3 ubiquitin/ISG15 ligase TRIM25	0.000115734	0.24253	329492	2.56414	0.519174	3.25949	0.999998	1.37126	0.00602081	104265;62674;112018;45851.3;68503.4;40161.7;	65980.8;32381.4;112018;21212.1;37865;10754;	0.715161;0.662274;0.995478;0.615107;0.695394;0.202188;	130101	0	0	0	0
DIA_OC2.mzML	DIA_OC2	Q14258	Q14258	TRI25_HUMAN	TRIM25	197745	133394	186531	197745	133394	186531	186531	LPTFGAPEQLVDLK	LPTFGAPEQLVDLK	LPTFGAPEQLVDLK2	2	2.58E-05	0.000168152	0.000278474	0.000253743	0.000240327	0.000253872	0	1	197745	133394	197745	0.896117	83.1246	82.9462	83.3457	79.5617	83.0914	79.4467	E3 ubiquitin/ISG15 ligase TRIM25	0.000115734	0.364256	384751	2.65422	0.588693	1.31145	0.999993	0.417448	0.00386867	90884.9;41020.8;95011;43784.8;65342.7;36022.9;	84528.1;23289;95011;18205.8;36193.4;15374.8;	0.838218;0.689123;0.979042;0.732178;0.484932;0.440482;	129825	0	0	0	0
DIA_OC3.mzML	DIA_OC3	Q14258	Q14258	TRI25_HUMAN	TRIM25	292676	231264	166787	292676	231264	166787	166787	LPTFGAPEQLVDLK	LPTFGAPEQLVDLK	LPTFGAPEQLVDLK2	2	2.89E-05	0.000168152	0.000255558	0.000268312	0.000240327	0.000268456	0	1	292676	231264	292676	0.911487	82.9031	82.7286	83.0809	79.5617	82.709	79.8449	E3 ubiquitin/ISG15 ligase TRIM25	0.000115734	0	0	3.65691	0.526764	0.720087	0.999878	1.1741	0.00284852	144889;65714.6;91185.9;58238.7;60663.3;37302.4;	143252;27006.7;91185.9;58238.7;60663.3;4757.94;	0.881876;0.651364;0.931417;0.95312;0.900644;0.111981;	129480	0	0	0	0
DIA_OC1.mzML	DIA_OC1	Q09666	Q09666	AHNK_HUMAN	AHNAK	1.32E+07	1.21E+07	1.72E+07	1.32E+07	1.21E+07	1.72E+07	1.72E+07	LPTGQISGPEIK	LPTGQISGPEIK	LPTGQISGPEIK2	2	2.92E-05	0.000168152	0.000271223	0.000249377	0.000240327	0.000249501	0	1	1.83E+06	1.56E+06	1.83E+06	0.968599	47.9745	47.7106	48.2377	23.0377	47.994	23.0028	Neuroblast differentiation-associated protein AHNAK	0.000115734	0.955838	8.96E+06	4.32966	0.673126	7.26895	0.999999	0	-1.00E+07	1.04021e+06;464024;349271;95838.8;133677;55817.2;	1.04021e+06;464024;325585;36531.6;129664;54610.5;	0.984085;0.961968;0.928571;0.300001;0.911515;0.814381;	74679	0	0	0	0
DIA_OC2.mzML	DIA_OC2	Q09666	Q09666	AHNK_HUMAN	AHNAK	1.76E+07	1.20E+07	1.72E+07	1.76E+07	1.20E+07	1.72E+07	1.72E+07	LPTGQISGPEIK	LPTGQISGPEIK	LPTGQISGPEIK2	2	2.58E-05	0.000168152	0.000278474	0.000253743	0.000240327	0.000253872	0	1	2.29E+06	1.54E+06	2.29E+06	0.967214	47.9493	47.6409	48.1689	23.0377	47.9422	23.0413	Neuroblast differentiation-associated protein AHNAK	0.000115734	0.956254	1.23E+07	4.71731	0.443005	7.67553	1	0	-1.00E+07	1.24703e+06;626176;443264;134512;137436;83603.1;	1.24703e+06;626136;416727;134512;134318;83603.1;	0.98235;0.966444;0.923079;0.801339;0.838276;0.931098;	74679	0	0	0	0
DIA_OC3.mzML	DIA_OC3	Q09666	Q09666	AHNK_HUMAN	AHNAK	1.50E+07	1.24E+07	1.64E+07	1.50E+07	1.24E+07	1.64E+07	1.64E+07	LPTGQISGPEIK	LPTGQISGPEIK	LPTGQISGPEIK2	2	2.89E-05	0.000168152	0.000255558	0.000268312	0.000240327	0.000268456	0	1	1.10E+06	850329	1.10E+06	0.770668	47.615	47.4408	47.8805	23.0377	47.4519	23.3192	Neuroblast differentiation-associated protein AHNAK	0.000115734	0.853563	1.18E+07	3.18648	0.38954	4.75171	0.999996	0.32183	0.0026261	1.21498e+06;287206;438670;284701;172909;40361.2;	741952;102385;258143;104349;164002;40361.2;	0.781964;0.771076;0.738042;0.544435;0.806147;0.71656;	74196	0	0	0	0
DIA_OC1.mzML	DIA_OC1	Q12907	Q12907	LMAN2_HUMAN	LMAN2	1.69E+06	1.51E+06	1.22E+06	1.69E+06	1.51E+06	1.22E+06	1.22E+06	LPTGYYFGASAGTGDLSDNHDIISMK	LPTGYYFGASAGTGDLSDNHDIISMK	LPTGYYFGASAGTGDLSDNHDIISMK3	3	0.000215285	0.000168152	0.000271223	0.000249377	0.000240327	0.000249501	0	1	565604	472451	565604	0.909398	76.8069	76.6756	76.9845	67.352	76.9576	67.1776	Vesicular integral-membrane protein VIP36	0.000115734	0	4.68E+06	4.10657	0.664148	5.97736	0.993501	0.976692	0.000334467	365080;379162;353804;216115;136112;183551;	217727;201510;124354;211766;136112;103135;	0.792712;0.633472;0.605353;0.981079;0.984531;0.702156;	119835	0	0	0	0
DIA_OC2.mzML	DIA_OC2	Q12907	Q12907	LMAN2_HUMAN	LMAN2	3.05E+06	2.06E+06	1.26E+06	3.05E+06	2.06E+06	1.26E+06	1.26E+06	LPTGYYFGASAGTGDLSDNHDIISMK	LPTGYYFGASAGTGDLSDNHDIISMK	LPTGYYFGASAGTGDLSDNHDIISMK3	3	0.000207967	0.000168152	0.000278474	0.000253743	0.000240327	0.000253872	0	1	927577	637570	927577	0.981451	76.8353	76.6569	77.0098	67.352	76.8676	67.3082	Vesicular integral-membrane protein VIP36	0.000115734	0	6.33E+06	5.22818	0.842432	6.36499	0.992901	1.37555	0.000759977	468299;404542;422728;309053;152904;162767;	468299;400614;419746;306375;152904;160644;	0.993794;0.981672;0.9869;0.981012;0.94453;0.914827;	119973	0	0	0	0
DIA_OC3.mzML	DIA_OC3	Q12907	Q12907	LMAN2_HUMAN	LMAN2	2.39E+06	1.87E+06	1.25E+06	2.39E+06	1.87E+06	1.25E+06	1.25E+06	LPTGYYFGASAGTGDLSDNHDIISMK	LPTGYYFGASAGTGDLSDNHDIISMK	LPTGYYFGASAGTGDLSDNHDIISMK3	3	2.89E-05	0.000168152	0.000255558	0.000268312	0.000240327	0.000268456	0	1	674094	528735	674094	0.835033	76.3481	76.1699	76.5224	67.352	76.2626	67.4156	Vesicular integral-membrane protein VIP36	0.000115734	0	1.10E+07	3.15987	0.637024	3.7139	0.999861	0.890172	0.000770733	465437;326842;405350;211490;117070;108339;	348897;152548;103303;211490;113708;98822.1;	0.698732;0.385477;0.207083;0.995198;0.955357;0.81053;	119214	0	0	0	0
DIA_OC1.mzML	DIA_OC1	Q15388	Q15388	TOM20_HUMAN	TOMM20	911966	796544	800372	911966	796544	800372	800372	LPTISQR	LPTISQR	LPTISQR2	2	2.92E-05	0.0152578	0.000271223	0.000249377	0.000240327	0.000249501	0	1	911966	796544	911966	0.968799	35.4623	34.9337	35.8148	-0.127356	35.4248	0.0171662	Mitochondrial import receptor subunit TOM20 homolog	0.00233139	0.703067	3.74E+06	4.31115	0.579815	0	0.999917	0	-1.00E+07	288922;596388;100217;126385;218621;0;	288922;596388;100217;73416.7;215362;0;	0.972483;0.988905;0.880208;0.66469;0.954346;0;	55062	0	0	0	0
DIA_OC2.mzML	DIA_OC2	Q15388	Q15388	TOM20_HUMAN	TOMM20	890563	601696	607375	890563	601696	607375	607375	LPTISQR	LPTISQR	LPTISQR2	2	2.58E-05	0.0152578	0.000278474	0.000253743	0.000240327	0.000253872	0	1	890563	601696	890563	0.947482	35.453	35.1867	35.8041	-0.127356	35.4807	-0.135468	Mitochondrial import receptor subunit TOM20 homolog	0.00233139	0.385155	4.00E+06	4.39072	0.460672	0.00526872	0.999732	0.895147	0.00569099	322752;650795;99053.1;102957;246419;5476.1;	284579;573999;99053.1;92205.6;217510;1638.15;	0.831792;0.944867;0.966419;0.948914;0.945757;0.503268;	55062	0	0	0	0
DIA_OC3.mzML	DIA_OC3	Q15388	Q15388	TOM20_HUMAN	TOMM20	975459	727555	717383	975459	727555	717383	717383	LPTISQR	LPTISQR	LPTISQR2	2	2.89E-05	0.0152578	0.000255558	0.000532623	0.000240327	0.000532907	0	1	975459	727555	975459	0.946237	35.0679	34.6279	35.4194	-0.127356	35.0273	0.0312809	Mitochondrial import receptor subunit TOM20 homolog	0.00233139	0.876166	3.29E+06	4.24697	0.440153	0	0.999973	1.21901	0.0196886	383255;700635;120321;89999;238215;5037.88;	364767;636003;120321;77906.3;219135;1483.29;	0.934184;0.944452;0.992141;0.801145;0.926213;0.492661;	54510	0	0	0	0
DIA_OC1.mzML	DIA_OC1	Q96T76	Q96T76	MMS19_HUMAN	MMS19	165248	143303	149482	165248	143303	149482	149482	LPTPVLLPYKPQVIR	LPTPVLLPYKPQVIR	LPTPVLLPYKPQVIR3	3	0.000170903	0.000168152	0.000271223	0.000249377	0.000240327	0.000249501	0	1	165248	143303	165248	0.788091	72.9495	72.8167	73.3042	60.8083	72.8431	60.9379	MMS19 nucleotide excision repair protein homolog	0.000115734	0.0521613	176697	2.50251	0.514642	0.124688	0.996557	0	-1.00E+07	111510;26387.4;73684.7;41472;0;31773.7;	70825.1;0;52950.6;41472;0;14918.9;	0.728015;-0.183762;0.750452;0.938742;0;0.693071;	113798	0	0	0	0
DIA_OC2.mzML	DIA_OC2	Q96T76	Q96T76	MMS19_HUMAN	MMS19	182232	134982	117529	182232	134982	117529	117529	LPTPVLLPYKPQVIR	LPTPVLLPYKPQVIR	LPTPVLLPYKPQVIR3	3	2.58E-05	0.000168152	0.000278474	0.000253743	0.000240327	0.000253872	0	1	182232	134982	182232	0.757751	72.8069	72.7179	72.9374	60.8083	72.7961	60.8234	MMS19 nucleotide excision repair protein homolog	0.000115734	0.754297	1.43E+06	4.16115	0.634264	4.03637	1	1.06486	0.0226269	135629;61046.2;103022;61704.5;19542.5;44582.8;	75980.2;58177.5;60270.5;45980.8;19542.5;27939.8;	0.739168;0.937604;0.704984;0.857623;0.943352;0.706423;	113660	0	0	0	0
DIA_OC3.mzML	DIA_OC3	Q96T76	Q96T76	MMS19_HUMAN	MMS19	255517	198534	128141	255517	198534	128141	128141	LPTPVLLPYKPQVIR	LPTPVLLPYKPQVIR	LPTPVLLPYKPQVIR3	3	0.000192911	0.000168152	0.000255558	0.000268312	0.000240327	0.000268456	0	1	255517	198534	255517	0.950949	72.4508	72.1835	72.6253	60.8083	72.1092	61.2756	MMS19 nucleotide excision repair protein homolog	0.000115734	0.971575	889484	2.99049	0.431754	0.304318	0.99661	0.909887	0.0137437	119860;3553.06;100542;37322.5;0;32700.6;	117653;0;100542;37322.5;0;32700.6;	0.963001;-0.196876;0.988376;0.812134;0;0.807337;	113108	0	0	0	0
DIA_IN1.mzML	DIA_IN1	Q96T76	Q96T76	MMS19_HUMAN	MMS19	144778	128983	129628	144778	128983	129628	129628	LPTPVLLPYKPQVIR	LPTPVLLPYKPQVIR	LPTPVLLPYKPQVIR3	3	0.00163279	0.000168152	0.000643915	0.000541126	0.000240327	0.000541418	0	1	144778	128983	144778	0.844742	72.392	72.0831	72.6549	60.8083	72.4525	60.68	MMS19 nucleotide excision repair protein homolog	0.000115734	0	0	1.63132	0.0684891	0.193716	0.968797	0	-1.00E+07	107769;11558.1;38307.4;76491.6;3039.54;23791.5;	107769;0;0;37009.3;0;16798.3;	0.985274;0.15663;0.469439;0.435521;0.15663;0.661336;	112901	0	0	0	0
DIA_IN2.mzML	DIA_IN2	Q96T76	Q96T76	MMS19_HUMAN	MMS19	107564	107567	113613	107564	107567	113613	113613	LPTPVLLPYKPQVIR	LPTPVLLPYKPQVIR	LPTPVLLPYKPQVIR3	3	0.00858135	0.000168152	0.000652316	0.000552792	0.000240327	0.000553097	0	1	107564	107567	107564	0.882436	72.5378	72.3606	72.6681	60.8083	72.1365	61.3596	MMS19 nucleotide excision repair protein homolog	0.000115734	0.295486	132845	1.81027	0.218819	0.166165	0.842859	0	-1.00E+07	66201.9;0;13610.2;48688.8;0;5470.56;	66201.9;0;0;41362.4;0;0;	0.925282;0;0.596879;0.813859;0;-0.0816483;	113108	0	0	0	0
DIA_IN3.mzML	DIA_IN3	Q96T76	Q96T76	MMS19_HUMAN	MMS19	127277	120811	109662	127277	120811	109662	109662	LPTPVLLPYKPQVIR	LPTPVLLPYKPQVIR	LPTPVLLPYKPQVIR3	3	0.00026772	0.000168152	0.000708717	0.000604961	0.000240327	0.000605327	0	1	127277	120811	127277	0.941228	72.2598	72.0858	72.4803	60.8083	72.2749	60.7669	MMS19 nucleotide excision repair protein homolog	0.000115734	0	0	2.31051	0.130172	0.281126	0.994155	0	-1.00E+07	77498.1;20995.6;40232.5;54048.5;0;24361;	73228.6;0;0;54048.5;0;0;	0.919464;0.331186;0.621377;0.970716;0;0.258818;	112694	0	0	0	0
DIA_OC1.mzML	DIA_OC1	P98160	P98160	PGBM_HUMAN	HSPG2	1.69E+08	1.40E+08	2.10E+08	1.69E+08	1.40E+08	2.10E+08	2.10E+08	LPTRAMDFNGILTIR	LPTRAMDFNGILTIR	LPTRAMDFNGILTIR3	3	2.92E-05	0.00106981	0.000271223	0.000249377	0.000240327	0.000249501	0	1	52283.5	47659.2	52283.5	0.868356	79.6966	79.5617	79.8292	72.4292	79.6953	72.5123	Basement membrane-specific heparan sulfate proteoglycan core protein	0.000308854	0.83874	606248	3.03132	0.384389	0.256245	0.999997	1.90667	0.0372152	40757.6;24580.4;12234.6;2993.06;11887.4;4920.51;	33071.1;16970.5;12234.6;0;6977.79;0;	0.876237;0.776628;0.940948;0.34207;0.703727;0.396622;	124355	0	0	0	0
DIA_OC2.mzML	DIA_OC2	P98160	P98160	PGBM_HUMAN	HSPG2	1.91E+08	1.29E+08	2.12E+08	1.91E+08	1.29E+08	2.12E+08	2.12E+08	LPTRAMDFNGILTIR	LPTRAMDFNGILTIR	LPTRAMDFNGILTIR3	3	2.58E-05	0.00106981	0.000278474	0.000253743	0.000240327	0.000253872	0	1	64066.1	45240.6	64066.1	0.653327	79.5886	79.4562	79.766	72.4292	79.6056	72.4164	Basement membrane-specific heparan sulfate proteoglycan core protein	0.000308854	0.863519	639745	3.19909	0.408718	1.12172	0.999998	1.6987	0.0327066	79494.8;23360.5;12757.2;9009.72;13733.2;13565.4;	46598.9;7455.81;12757.2;0;4710.07;13565.4;	0.602144;0.447568;0.894161;-0.306204;0.507412;0.96187;	124286	0	0	0	0
DIA_OC3.mzML	DIA_OC3	P98160	P98160	PGBM_HUMAN	HSPG2	1.91E+08	1.42E+08	2.07E+08	1.91E+08	1.42E+08	2.07E+08	2.07E+08	LPTRAMDFNGILTIR	LPTRAMDFNGILTIR	LPTRAMDFNGILTIR3	3	2.89E-05	0.00106981	0.000255558	0.000268312	0.000240327	0.000268456	0	1	81632	66324.1	81632	0.842691	79.1452	78.9695	79.3227	72.4292	79.0994	72.4125	Basement membrane-specific heparan sulfate proteoglycan core protein	0.000308854	0.0860072	521602	2.71542	0.252442	0.38699	0.999899	1.69311	0.0234199	68132.6;10763.4;19015.9;13858.4;14783.8;4531.47;	57668;4389.19;19015.9;0;4948.1;0;	0.816912;0.472787;0.951367;0.101306;0.725473;0.423549;	123596	0	0	0	0
DIA_OC2.mzML	DIA_OC2	O75592	O75592	MYCB2_HUMAN	MYCBP2	155063	111818	115017	155063	111818	115017	115017	LPTSDGSASK	LPTSDGSASK	LPTSDGSASK2	2	4.95E-05	1	0.000278474	0.000253743	0.000240327	0.000253872	0	1	21535.2	14527.1	21535.2	0.73111	20.6705	20.5822	20.7596	-35.0701	20.6483	-35.4884	E3 ubiquitin-protein ligase MYCBP2	0.00544949	0	439451	2.22836	0.321518	0	0.998517	1.10748	0.0036297	38616.9;13093.7;7326.11;19254.3;53155.6;6449.1;	11203.8;13093.7;5494.59;4262.34;0;4836.82;	0.66594;0.801784;0.801784;0.457455;-0.366578;0.801784;	31886	0	0	0	0
DIA_OC3.mzML	DIA_OC3	O75592	O75592	MYCB2_HUMAN	MYCBP2	120656	98286.5	104061	120656	98286.5	104061	104061	LPTSDGSASK	LPTSDGSASK	LPTSDGSASK2	2	0.00012617	1	0.000255558	0.000268312	0.000240327	0.000268456	0	1	20672.2	15696	20672.2	0.581747	20.6345	20.5462	20.7227	-35.0701	20.548	-35.0662	E3 ubiquitin-protein ligase MYCBP2	0.00544949	0	191604	1.77873	0.484889	0	0.998446	1.25024	0.00423238	67529.5;15239.6;6115.66;35882.3;7915.12;5099.2;	10732.1;2517.15;6115.66;6712.7;0;3824.4;	0.377949;0.115782;0.801784;0.512028;-0.534522;0.801784;	31886	0	0	0	0
DIA_OC1.mzML	DIA_OC1	Q7Z434	Q7Z434	MAVS_HUMAN	MAVS	283304	233814	242366	283304	233814	242366	242366	LPTSSKPPGAVPSNALTNPAPSK	LPTSSKPPGAVPSNALTNPAPSK	LPTSSKPPGAVPSNALTNPAPSK3	3	2.92E-05	0.000479712	0.000271223	0.000249377	0.000240327	0.000249501	0	1	198726	164593	198726	0.871034	43.8502	43.7142	44.0688	15.0934	43.9873	14.8222	Mitochondrial antiviral-signaling protein	0.000198783	0.818582	651567	4.01312	0.610729	1.995	0.999992	0.433461	0.000318473	113304;111109;40599.1;34552.4;29898.5;26798.3;	105048;57906.4;35770.9;15677.5;29898.5;10409.8;	0.938133;0.762324;0.849965;0.730711;0.955958;0.508968;	68206	0	0	0	0
DIA_OC2.mzML	DIA_OC2	Q7Z434	Q7Z434	MAVS_HUMAN	MAVS	384381	266554	245428	384381	266554	245428	245428	LPTSSKPPGAVPSNALTNPAPSK	LPTSSKPPGAVPSNALTNPAPSK	LPTSSKPPGAVPSNALTNPAPSK3	3	2.58E-05	0.000479712	0.000278474	0.000253743	0.000240327	0.000253872	0	1	388815	262284	388815	0.96566	43.7831	43.5625	44.0919	15.0934	43.935	14.7985	Mitochondrial antiviral-signaling protein	0.000198783	0.538412	675807	3.95779	0.52068	1.54862	0.999998	0	-1.00E+07	181433;137067;74317.6;60789.9;75698;22602.4;	177430;137067;74317.6;0;32686.1;12781;	0.985817;0.922566;0.99702;0.698547;0.583484;0.790474;	68137	0	0	0	0
DIA_OC3.mzML	DIA_OC3	Q7Z434	Q7Z434	MAVS_HUMAN	MAVS	276702	204337	214535	276702	204337	214535	214535	LPTSSKPPGAVPSNALTNPAPSK	LPTSSKPPGAVPSNALTNPAPSK	LPTSSKPPGAVPSNALTNPAPSK3	3	2.89E-05	0.000479712	0.000255558	0.000268312	0.000240327	0.000268456	0	1	276702	204337	276702	0.841711	43.5336	43.3592	43.8409	15.0934	43.5355	15.0931	Mitochondrial antiviral-signaling protein	0.000198783	0	460621	3.3871	0.634423	1.41663	1	0.709456	0.000866929	148253;115699;58296.9;50409;77049.1;29935.5;	137104;84059.5;55538.6;0;39674.7;29935.5;	0.876325;0.769337;0.865803;0.52533;0.696438;0.871472;	67792	0	0	0	0
DIA_OC1.mzML	DIA_OC1	Q96AP7	Q96AP7	ESAM_HUMAN	ESAM	203364	167839	167839	203364	167839	167839	167839	LPTTDGAHPQPISPIPGGVSSSGLSR	LPTTDGAHPQPISPIPGGVSSSGLSR	LPTTDGAHPQPISPIPGGVSSSGLSR3	3	0.00423827	1	0.0182113	0.0180744	0.0841819	0.0180809	0	1	203364	167839	203364	0.905942	58.033	57.6814	58.2523	38.0044	58.334	37.5375	Endothelial cell-selective adhesion molecule	0.00691601	0	0	1.53216	0.398123	0.34085	0.743271	0.938903	0.0198755	137637;128095;68133;0;3110.91;4629.14;	75269;128095;31541.8;0;0;0;	0.794286;0.971551;0.339658;0;-0.157634;0.00320507;	90434	0	0	0	0
DIA_OC2.mzML	DIA_OC2	Q96AP7	Q96AP7	ESAM_HUMAN	ESAM	353146	238223	238223	353146	238223	238223	238223	LPTTDGAHPQPISPIPGGVSSSGLSR	LPTTDGAHPQPISPIPGGVSSSGLSR	LPTTDGAHPQPISPIPGGVSSSGLSR3	3	0.000640827	1	0.0167406	0.0178476	0.0841819	0.017854	0	1	353146	238223	353146	0.893545	57.8622	57.642	58.0826	38.0044	58.3118	37.3149	Endothelial cell-selective adhesion molecule	0.00691601	0	0	1.69684	0.294695	0.994101	0.969715	0.585933	0.00172214	236419;156867;100804;0;25703.9;1994.77;	236419;116099;18746.6;0;0;628.041;	0.955402;0.769583;-0.129821;0;-0.150412;0.524076;	90227	0	0	0	0
DIA_OC3.mzML	DIA_OC3	Q96AP7	Q96AP7	ESAM_HUMAN	ESAM	297821	219933	219933	297821	219933	219933	219933	LPTTDGAHPQPISPIPGGVSSSGLSR	LPTTDGAHPQPISPIPGGVSSSGLSR	LPTTDGAHPQPISPIPGGVSSSGLSR3	3	5.74E-05	1	0.0166968	0.0174501	0.0841819	0.0174564	0	1	297821	219933	297821	0.88517	57.8004	57.5799	58.063	38.0044	57.8393	37.9621	Endothelial cell-selective adhesion molecule	0.00691601	0.398743	257810	1.80917	0.405075	0.25758	0.999652	0.652996	0.0385183	179373;119795;95842.7;0;44480.7;3470.7;	178026;119795;27022.7;0;0;0;	0.819789;0.982333;0.0572236;0;0.165771;0.258192;	90158	0	0	0	0
DIA_OC1.mzML	DIA_OC1	P04843	P04843	RPN1_HUMAN	RPN1	8.06E+06	6.86E+06	6.21E+06	8.06E+06	6.86E+06	6.21E+06	6.21E+06	LPVALDPGAK	LPVALDPGAK	LPVALDPGAK2	2	2.92E-05	0.000168152	0.000271223	0.000249377	0.000240327	0.000249501	0	1	6.37E+06	5.41E+06	6.37E+06	0.994609	49.9073	49.6877	50.1252	25.7716	49.8696	25.8306	Dolichyl-diphosphooligosaccharide--protein glycosyltransferase subunit 1	0.000115734	0.997146	2.19E+07	5.77771	0.495258	9.39163	0.999996	0	-1.00E+07	3.08609e+06;1.74087e+06;1.54017e+06;1.4202e+06;1.1726e+06;459371;	3.08609e+06;1.74087e+06;1.54017e+06;1.4202e+06;1.16069e+06;459371;	0.998074;0.988311;0.994784;0.991904;0.946503;0.980066;	77703	0	0	0	0
DIA_OC2.mzML	DIA_OC2	P04843	P04843	RPN1_HUMAN	RPN1	1.03E+07	7.14E+06	6.12E+06	1.03E+07	7.14E+06	6.12E+06	6.12E+06	LPVALDPGAK	LPVALDPGAK	LPVALDPGAK2	2	2.58E-05	0.000168152	0.000278474	0.000253743	0.000240327	0.000253872	0	1	7.22E+06	5.04E+06	7.22E+06	0.980514	49.7437	49.526	49.9639	25.7716	49.7639	25.7426	Dolichyl-diphosphooligosaccharide--protein glycosyltransferase subunit 1	0.000115734	0.989802	2.44E+07	5.62342	0.684575	8.24487	1	1.02	0.00320397	3.75335e+06;2.03762e+06;1.59606e+06;1.46038e+06;1.19811e+06;364032;	3.60757e+06;2.01851e+06;1.59564e+06;1.46038e+06;1.17241e+06;356851;	0.976563;0.979286;0.991;0.993592;0.932318;0.935872;	77496	0	0	0	0
DIA_OC3.mzML	DIA_OC3	P04843	P04843	RPN1_HUMAN	RPN1	9.16E+06	6.90E+06	6.04E+06	9.16E+06	6.90E+06	6.04E+06	6.04E+06	LPVALDPGAK	LPVALDPGAK	LPVALDPGAK2	2	2.89E-05	0.000168152	0.000255558	0.000268312	0.000240327	0.000268456	0	1	7.55E+06	5.57E+06	7.55E+06	0.996739	49.4142	49.1953	49.6359	25.7716	49.2137	26.0433	Dolichyl-diphosphooligosaccharide--protein glycosyltransferase subunit 1	0.000115734	0.987575	2.43E+07	5.41576	0.489811	8.62232	0.999997	0	-1.00E+07	3.61111e+06;2.15557e+06;1.77859e+06;1.29679e+06;1.48066e+06;538401;	3.61111e+06;2.15557e+06;1.77859e+06;1.29679e+06;1.33674e+06;538401;	0.999053;0.991798;0.99803;0.866674;0.881162;0.966785;	77013	0	0	0	0
DIA_ON1.mzML	DIA_ON1	P04843	P04843	RPN1_HUMAN	RPN1	37184.8	29882	13084.7	37184.8	29882	13084.7	13084.7	LPVALDPGAK	LPVALDPGAK	LPVALDPGAK2	2	0.00722358	0.000168152	0.0119481	0.0110943	0.000240327	0.0110999	0	1	37184.8	29882	37184.8	0.803418	49.3756	49.2873	49.5538	25.7716	49.3018	25.884	Dolichyl-diphosphooligosaccharide--protein glycosyltransferase subunit 1	0.000115734	0.893487	872748	1.0807	0.44138	0.0972549	0.823237	1.61805	0.011107	39662.5;3524.46;8589.07;0;0;0;	33660.3;3524.46;0;0;0;0;	0.817838;0.665695;0.092239;0;0;0;	76875	0	0	0	0
DIA_OC1.mzML	DIA_OC1	P13807	P13807	GYS1_HUMAN	GYS1	487650	419463	441765	487650	419463	441765	440083	LPVATIFTTHATLLGR	LPVATIFTTHATLLGR	LPVATIFTTHATLLGR3	3	2.92E-05	0.00400191	0.000271223	0.000249377	0.000240327	0.000249501	0	1	8684.01	7585.32	8684.01	0.271126	82.3393	82.2532	82.6072	77.4006	82.2961	77.2352	Glycogen [starch] synthase, muscle	0.000737114	0.64811	716030	1.29772	0.54988	0	0.999699	0	-1.00E+07	125754;18011.2;7723.43;6730.82;18772.1;1538.88;	62007.1;4444.11;7723.43;0;4239.9;0;	0.628981;-0.0220491;0.595282;0.587923;0.578422;0.355959;	128495	0	0	0	0
DIA_OC2.mzML	DIA_OC2	P13807	P13807	GYS1_HUMAN	GYS1	598529	403752	397074	598529	403752	397074	392076	LPVATIFTTHATLLGR	LPVATIFTTHATLLGR	LPVATIFTTHATLLGR3	3	0.000118977	0.00400191	0.000278474	0.000253743	0.000240327	0.000253872	0	1	29940	20196.8	29940	0.75493	82.3191	82.0976	82.4512	77.4006	82.2796	77.5212	Glycogen [starch] synthase, muscle	0.000737114	0.866	983074	1.0487	0.232347	0	0.995424	0	-1.00E+07	125893;16817.5;5300.52;46637;30635.9;7016.07;	36152.7;16817.5;0;0;13122.5;0;	-0.0315708;0.848575;0.370503;-0.0347228;0.634917;-0.0620502;	128564	0	0	0	0
DIA_OC3.mzML	DIA_OC3	P13807	P13807	GYS1_HUMAN	GYS1	527428	411855	413665	527428	411855	413665	420581	LPVATIFTTHATLLGR	LPVATIFTTHATLLGR	LPVATIFTTHATLLGR3	3	0.000304015	0.00400191	0.000255558	0.000268312	0.000240327	0.000268456	0	1	32583.7	25301.7	32583.7	0.829984	81.919	81.7884	82.1876	77.4006	81.7714	77.5523	Glycogen [starch] synthase, muscle	0.000737114	0.638743	678166	1.32853	0.522769	0	0.993878	0	-1.00E+07	139104;30772.9;5752.67;5663.62;22872.8;2222.95;	75485.1;30772.9;1574.26;0;1810.76;0;	0.600012;0.891326;0.535515;0.0854017;-0.212496;0.0480948;	127943	0	0	0	0
DIA_ON1.mzML	DIA_ON1	P13807	P13807	GYS1_HUMAN	GYS1	279289	237099	245935	279289	237099	245935	245960	LPVATIFTTHATLLGR	LPVATIFTTHATLLGR	LPVATIFTTHATLLGR3	3	6.52E-05	0.00400191	0.000728863	0.000617284	0.000240327	0.000617665	0	1	41945.6	34444.2	41945.6	0.947685	81.959	81.8278	82.2263	77.4006	81.9335	77.4857	Glycogen [starch] synthase, muscle	0.000737114	0.786165	1.26E+06	1.86639	0.541545	0	0.999057	0	-1.00E+07	129335;34785;32874.1;11954.2;33106.5;14280.8;	29947.3;34785;4012.95;0;0;7160.66;	0.308121;0.987534;0.195883;-0.0670359;-0.060058;0.754102;	127943	0	0	0	0
DIA_ON2.mzML	DIA_ON2	P13807	P13807	GYS1_HUMAN	GYS1	348673	310554	247889	348673	310554	247889	247912	LPVATIFTTHATLLGR	LPVATIFTTHATLLGR	LPVATIFTTHATLLGR3	3	0.000175572	0.00400191	0.000712758	0.000608273	0.000240327	0.000608643	0	1	13572.5	11023.3	13572.5	0.509441	81.9499	81.7287	82.1716	77.4006	81.7999	77.5399	Glycogen [starch] synthase, muscle	0.000737114	0.83906	1.42E+06	1.3268	0.609551	0	0.997615	0	-1.00E+07	98116.7;10679.3;26429.9;6.64202;28303.3;5149.35;	32677;2769.07;26429.9;0;9466.13;1337.29;	0.290598;0.507786;0.716574;-0.156218;0.503626;0.554025;	127943	0	0	0	0
DIA_ON3.mzML	DIA_ON3	P13807	P13807	GYS1_HUMAN	GYS1	296219	244164	306529	296219	244164	306529	306559	LPVATIFTTHATLLGR	LPVATIFTTHATLLGR	LPVATIFTTHATLLGR3	3	6.79E-05	0.00400191	0.000647249	0.000591366	0.000240327	0.000591716	0	1	65383.9	50886	65383.9	0.886236	81.9332	81.7131	82.1123	77.4006	81.9199	77.4889	Glycogen [starch] synthase, muscle	0.000737114	0.849695	1.33E+06	2.34854	0.478949	0	0.999582	0	-1.00E+07	111298;35252.4;13560.7;3759.74;31018.5;4979.58;	61223.9;32163.2;1674.77;0;31018.5;2202.22;	0.618779;0.838571;0.134541;-0.280091;0.952512;0.64886;	127943	0	0	0	0
DIA_IN1.mzML	DIA_IN1	P13807	P13807	GYS1_HUMAN	GYS1	185952	163527	142861	185952	163527	142861	142875	LPVATIFTTHATLLGR	LPVATIFTTHATLLGR	LPVATIFTTHATLLGR3	3	0.00188178	0.00400191	0.000643915	0.000541126	0.000240327	0.000541418	0	1	21934.2	17543.6	21934.2	0.848074	81.9548	81.8225	82.086	77.4006	82.0964	77.1728	Glycogen [starch] synthase, muscle	0.000737114	0.779532	812023	1.9711	0.421063	0	0.960348	0	-1.00E+07	124310;17904.9;27238.7;37481.4;0;12947.2;	83074.3;17904.9;0;7400.89;0;4029.35;	0.677298;0.941976;-0.520205;-0.32879;0;0.430809;	127874	0	0	0	0
DIA_IN2.mzML	DIA_IN2	P13807	P13807	GYS1_HUMAN	GYS1	163616	145797	148365	163616	145797	148365	148380	LPVATIFTTHATLLGR	LPVATIFTTHATLLGR	LPVATIFTTHATLLGR3	3	0.00202773	0.00400191	0.000652316	0.000552792	0.000240327	0.000553097	0	1	15149.8	14163.7	15149.8	0.891294	81.7904	81.7049	82.0572	77.4006	81.7943	77.3633	Glycogen [starch] synthase, muscle	0.000737114	0.524315	668883	1.17447	0.0444077	0	0.957601	0	-1.00E+07	82350.8;8743.29;0;0;15149.8;12605.4;	24749.8;0;0;0;15149.8;0;	-0.322451;0.176539;0;0;0.891294;0.407211;	127598	0	0	0	0
DIA_OC1.mzML	DIA_OC1	P42566	P42566	EPS15_HUMAN	EPS15	46373.8	41684.8	39175.2	46373.8	41684.8	39175.2	39175.2	LPVDILGR	LPVDILGR	LPVDILGR2	2	0.000170903	0.00225657	0.000271223	0.000249377	0.000240327	0.000249501	0	1	39395.1	34507.7	39395.1	0.732791	66.9917	66.729	67.1661	51.0113	66.9935	51.0358	Epidermal growth factor receptor substrate 15	0.000491733	0.748615	1.04E+06	1.48167	0.532418	0.00356445	0.995823	0.952138	0.0115794	30183.3;23068.2;18106.4;25608.9;1188.13;	0;23068.2;6656.28;9670.56;0;	0.288966;0.969728;0.414144;0.386926;-0.00221177;	104470	0	0	0	0
DIA_OC2.mzML	DIA_OC2	P42566	P42566	EPS15_HUMAN	EPS15	27891.8	19028.4	21874	27891.8	19028.4	21874	21874	LPVDILGR	LPVDILGR	LPVDILGR2	2	0.000339221	0.00225657	0.000278474	0.000253743	0.000240327	0.000253872	0	1	27891.8	19028.4	27891.8	0.597438	66.9882	66.8132	67.0764	51.0113	66.9743	51.0172	Epidermal growth factor receptor substrate 15	0.000491733	0.30479	871561	1.10985	0.555359	0	0.984959	2.00541	0.00413936	20569.7;33369.9;7367.61;21953.8;0;	2280.72;10917.9;7367.61;9606.23;0;	0.0673029;0.324963;0.921429;0.65863;0;	104539	0	0	0	0
DIA_OC3.mzML	DIA_OC3	P42566	P42566	EPS15_HUMAN	EPS15	107638	86348.2	80195.6	107638	86348.2	80195.6	80195.6	LPVDILGR	LPVDILGR	LPVDILGR2	2	2.89E-05	0.00225657	0.000255558	0.000268312	0.000240327	0.000268456	0	1	93314.3	68910.3	93314.3	0.919831	66.4924	66.3173	66.6696	51.0113	66.4781	51.0604	Epidermal growth factor receptor substrate 15	0.000491733	0.870693	1.03E+06	3.59569	0.597127	1.87272	0.999997	1.10195	0.00400405	43341.6;32836.4;34378.2;36275.3;18009.5;	43084.1;32836.4;29516.1;30961.8;8813.37;	0.899734;0.983131;0.879877;0.890786;0.667054;	103780	0	0	0	0
DIA_OC1.mzML	DIA_OC1	Q629K1	Q629K1	TRIQK_HUMAN	TRIQK	1.54E+06	1.37E+06	1.12E+06	1.54E+06	1.37E+06	1.12E+06	1.12E+06	LPVDQYR	LPVDQYR	LPVDQYR2	2	2.92E-05	0.0035891	0.000271223	0.000489476	0.000240327	0.000489716	0	1	1.54E+06	1.37E+06	1.54E+06	0.975763	36.3888	36.1684	36.5631	1.8052	36.4341	1.77065	Triple QxxK/R motif-containing protein	0.000702323	0.972283	4.75E+06	3.7414	0.250929	0	0.999925	0.626094	0.00734655	948753;285748;126851;317731;44965.3;11956.8;	938447;285748;0;317731;44965.3;0;	0.980604;0.936528;0.45595;0.99675;0.915812;0.35771;	56515	0	0	0	0
DIA_OC2.mzML	DIA_OC2	Q629K1	Q629K1	TRIQK_HUMAN	TRIQK	1.62E+06	1.10E+06	1.24E+06	1.62E+06	1.10E+06	1.24E+06	1.24E+06	LPVDQYR	LPVDQYR	LPVDQYR2	2	2.58E-05	0.0035891	0.0005493	0.000735294	0.000240327	0.000735655	0	1	1.62E+06	1.10E+06	1.62E+06	0.96959	36.4677	36.2473	36.6	1.8052	36.5032	1.79378	Triple QxxK/R motif-containing protein	0.000702323	0.968839	5.38E+06	4.03832	0.745759	0	0.999985	0.732857	0.00337608	1.05028e+06;319392;135469;319626;70164.8;0;	1.00477e+06;311932;0;304520;70164.8;0;	0.978552;0.94123;0.556473;0.969072;0.98661;0;	56653	0	0	0	0
DIA_OC3.mzML	DIA_OC3	Q629K1	Q629K1	TRIQK_HUMAN	TRIQK	1.67E+06	1.26E+06	1.36E+06	1.67E+06	1.26E+06	1.36E+06	1.36E+06	LPVDQYR	LPVDQYR	LPVDQYR2	2	2.89E-05	0.0035891	0.000255558	0.000681663	0.000240327	0.000681973	0	1	1.67E+06	1.26E+06	1.67E+06	0.988132	36.0385	35.8171	36.2157	1.8052	35.9845	1.8334	Triple QxxK/R motif-containing protein	0.000702323	0.961631	4.55E+06	3.83629	0.455781	0.00754454	0.999989	0.862652	0.0535814	990856;397597;230497;305666;38375.2;6271.38;	990856;391746;230497;291992;17947.1;1928.48;	0.996036;0.983;0.836123;0.968197;0.639734;0.535307;	56032	0	0	0	0
DIA_OC1.mzML	DIA_OC1	O94911	O94911	ABCA8_HUMAN	ABCA8	421561	355041	407141	421561	355041	407141	406860	LPVEDVQPLAQAFFK	LPVEDVQPLAQAFFK	LPVEDVQPLAQAFFK2	2	0.0029181	1	0.000271223	0.000249377	0.000240327	0.000249501	0	1	53101.8	47338.5	53101.8	0.946606	88.5443	88.4118	88.6764	91.3709	88.5124	92.0827	ABC-type organic anion transporter ABCA8	0.00544949	0.851011	666943	1.99435	0.51462	2.01452	0.811266	1.07224	0.001994	47619;0;5965.06;0;3299.95;0;	47619;0;2182.89;0;3299.95;0;	0.964769;0;0.6517;0;0.879573;0;	138183	0	0	0	0
DIA_OC2.mzML	DIA_OC2	O94911	O94911	ABCA8_HUMAN	ABCA8	702009	479265	503583	702009	479265	503583	498237	LPVEDVQPLAQAFFK	LPVEDVQPLAQAFFK	LPVEDVQPLAQAFFK2	2	0.00089208	1	0.000278474	0.000253743	0.000240327	0.000253872	0	1	96184.3	66656.8	96184.3	0.964416	88.3426	88.2098	88.475	91.3709	88.3766	91.3752	ABC-type organic anion transporter ABCA8	0.00544949	0.820494	986450	1.83732	0.512415	0.866764	0.951286	1.05795	0.000940002	82591.5;0;13592.9;7995.51;0;6153.37;	82591.5;0;13592.9;0;0;0;	0.97591;0;0.894574;0.0914736;0;0.404355;	137976	0	0	0	0
DIA_OC3.mzML	DIA_OC3	O94911	O94911	ABCA8_HUMAN	ABCA8	729738	538894	449675	729738	538894	449675	453642	LPVEDVQPLAQAFFK	LPVEDVQPLAQAFFK	LPVEDVQPLAQAFFK2	2	0.00372307	1	0.000255558	0.000268312	0.000240327	0.000268456	0	1	45137.3	37678.9	45137.3	0.835716	88.1184	87.9858	88.2081	91.3709	88.069	91.5171	ABC-type organic anion transporter ABCA8	0.00544949	0.354886	442895	1.76372	0.537106	1.20571	0.759544	0	-1.00E+07	43852.1;977.229;8762.15;0;1480.65;3161.77;	35921.3;0;8762.15;0;453.856;0;	0.812416;-0.477181;0.941879;0;0.630269;0.171346;	137631	0	0	0	0
DIA_OC1.mzML	DIA_OC1	P15924	P15924	DESP_HUMAN	DSP	1.99E+06	1.75E+06	3.25E+06	1.99E+06	1.75E+06	3.25E+06	3.25E+06	LPVEEAYK	LPVEEAYK	LPVEEAYK2	2	2.92E-05	0.00501284	0.000271223	0.000249377	0.000240327	0.000249501	0	1	406732	356378	406732	0.961789	38.5043	38.2825	38.6356	5.12104	38.4757	5.11087	Desmoplakin	0.000891575	0	1.61E+06	4.0713	0.410934	2.4117	0.999499	1.54072	0.0205843	328468;127178;73020.5;35279.2;14297.8;	328468;127178;64773;35279.2;13490.5;	0.986587;0.986767;0.865368;0.974095;0.820965;	59830	0	0	0	0
DIA_OC2.mzML	DIA_OC2	P15924	P15924	DESP_HUMAN	DSP	3.10E+06	2.14E+06	3.20E+06	3.10E+06	2.14E+06	3.20E+06	3.20E+06	LPVEEAYK	LPVEEAYK	LPVEEAYK2	2	0.00875458	0.00501284	0.000278474	0.000253743	0.000240327	0.000253872	0	1	108947	73493	108947	0.391382	38.45	38.318	38.5815	5.12104	38.4741	5.03318	Desmoplakin	0.000891575	0.343264	1.65E+06	1.42259	0.320958	0.194117	0.611535	0.614463	0.0208348	227473;22274;100769;35138.3;17340.6;	29262.7;0;62343.9;12879.6;17340.6;	-0.281706;-0.465502;0.555089;-0.0507157;0.938663;	59761	0	0	0	0
DIA_ON1.mzML	DIA_ON1	P15924	P15924	DESP_HUMAN	DSP	2.85E+06	2.58E+06	649716	2.85E+06	2.58E+06	649716	649716	LPVEEAYK	LPVEEAYK	LPVEEAYK2	2	0.00795464	0.00501284	0.000728863	0.000617284	0.000240327	0.000617665	0	1	39506.3	35173.8	39506.3	0.859726	37.9902	37.6809	38.122	5.12104	37.973	5.10072	Desmoplakin	0.000891575	0	57356.7	0.991788	0.590939	0.606793	0.809571	0.500404	0.0102798	39506.3;0;8120.4;0;13733.6;	39506.3;0;0;0;0;	0.859726;0;0.427624;0;0.478661;	59002	0	0	0	0
DIA_OC1.mzML	DIA_OC1	Q15149	Q15149	PLEC_HUMAN	PLEC	5.56E+07	4.84E+07	7.11E+07	5.56E+07	4.84E+07	7.11E+07	7.11E+07	LPVEVAYK	LPVEVAYK	LPVEVAYK2	2	2.92E-05	0.000479712	0.000271223	0.000249377	0.000240327	0.000249501	0	1	1.75E+06	1.46E+06	1.75E+06	0.981543	46.7768	46.5999	46.9512	20.7892	46.7956	20.7509	Plectin	0.000198783	0.98773	1.02E+07	3.73122	0.536527	0.202917	0.999996	0.932871	0.00161897	817298;637452;292467;75244.7;87705.2;61760.6;	817298;637452;292467;75244.7;72048.1;30856.6;	0.995521;0.993783;0.915801;0.986412;0.920194;0.369907;	72800	0	0	0	0
DIA_OC2.mzML	DIA_OC2	Q15149	Q15149	PLEC_HUMAN	PLEC	7.43E+07	5.01E+07	7.14E+07	7.43E+07	5.01E+07	7.14E+07	7.14E+07	LPVEVAYK	LPVEVAYK	LPVEVAYK2	2	2.58E-05	0.000479712	0.000278474	0.000253743	0.000240327	0.000253872	0	1	2.30E+06	1.55E+06	2.30E+06	0.987403	46.7098	46.5364	46.8866	20.7892	46.7875	20.6326	Plectin	0.000198783	0.990429	1.30E+07	4.1349	0.571092	0.820694	0.999997	0.581302	0.0049832	1.04451e+06;792634;467816;105304;103344;64710.6;	1.04451e+06;792634;467816;105304;79032.3;46932.9;	0.995499;0.992429;0.960812;0.926285;0.872093;0.768556;	72731	0	0	0	0
DIA_OC3.mzML	DIA_OC3	Q15149	Q15149	PLEC_HUMAN	PLEC	6.14E+07	4.88E+07	7.08E+07	6.14E+07	4.88E+07	7.08E+07	7.08E+07	LPVEVAYK	LPVEVAYK	LPVEVAYK2	2	2.89E-05	0.000479712	0.000255558	0.000268312	0.000240327	0.000268456	0	1	1.93E+06	1.42E+06	1.93E+06	0.898019	46.3294	46.1983	46.5497	20.7892	46.323	20.8	Plectin	0.000198783	0.913458	1.10E+07	4.03295	0.410175	0.682354	0.999997	1.23088	0.0840358	930494;651884;362230;89013.8;126413;40613.5;	911664;651884;362230;83775.8;107420;40613.5;	0.899212;0.926831;0.843169;0.916574;0.816711;0.803386;	72179	0	0	0	0
DIA_ON1.mzML	DIA_ON1	Q15149	Q15149	PLEC_HUMAN	PLEC	3.72E+07	2.94E+07	2.85E+07	3.72E+07	2.94E+07	2.85E+07	2.85E+07	LPVEVAYK	LPVEVAYK	LPVEVAYK2	2	6.52E-05	0.000479712	0.000728863	0.000617284	0.000240327	0.000617665	0	1	841488	667299	841488	0.909355	46.3861	46.2546	46.6064	20.7892	46.3246	20.9335	Plectin	0.000198783	0.984711	6.64E+06	2.77835	0.506462	1.23237	0.998985	0.59775	0.000144854	488749;515454;146953;14459.8;51423.4;52901.3;	488749;209117;143622;0;49270.4;47940.5;	0.980721;0.761174;0.882246;-0.365733;0.925059;0.854037;	72179	0	0	0	0
DIA_ON2.mzML	DIA_ON2	Q15149	Q15149	PLEC_HUMAN	PLEC	3.47E+07	2.96E+07	2.88E+07	3.47E+07	2.96E+07	2.88E+07	2.88E+07	LPVEVAYK	LPVEVAYK	LPVEVAYK2	2	7.00E-05	0.000479712	0.000712758	0.000608273	0.000240327	0.000608643	0	1	338270	299602	338270	0.539811	46.2919	46.2066	46.3809	20.7892	46.2843	20.7864	Plectin	0.000198783	0.620824	6.83E+06	1.84411	0.689507	0	0.999764	1.17568	0.030169	528649;163221;129689;7065.63;65379.7;6976.18;	179246;136910;22113.6;7065.63;6351.2;1288.87;	0.320525;0.863217;0.315009;0.801784;0.041703;0.2022;	72041	0	0	0	0
DIA_ON3.mzML	DIA_ON3	Q15149	Q15149	PLEC_HUMAN	PLEC	3.66E+07	3.09E+07	2.83E+07	3.66E+07	3.09E+07	2.83E+07	2.83E+07	LPVEVAYK	LPVEVAYK	LPVEVAYK2	2	6.79E-05	0.000479712	0.000647249	0.000591366	0.000240327	0.000591716	0	1	963809	844940	963809	0.902175	46.2242	46.0921	46.356	20.7892	46.1529	20.9771	Plectin	0.000198783	0.991509	7.60E+06	3.11563	0.455123	0	0.999896	0.273858	0.199857	437676;529230;248181;15188.4;70381.6;2601.22;	437676;292725;233408;5658.98;38120.3;0;	0.979858;0.757881;0.937473;0.664156;0.79725;-0.323705;	71972	0	0	0	0
DIA_IN1.mzML	DIA_IN1	Q15149	Q15149	PLEC_HUMAN	PLEC	2.40E+07	2.09E+07	1.41E+07	2.40E+07	2.09E+07	1.41E+07	1.41E+07	LPVEVAYK	LPVEVAYK	LPVEVAYK2	2	8.39E-05	0.000479712	0.000643915	0.000541126	0.000240327	0.000541418	0	1	770020	718680	770020	0.980281	46.5833	46.3643	46.7157	20.7892	46.6572	20.6749	Plectin	0.000198783	0.939239	4.60E+06	1.92054	0.823305	0.344069	0.999458	0.911593	0.102383	422354;329894;63141.8;9721.58;12770.6;58519;	422354;329894;17772.8;2275.57;0;0;	0.988609;0.993953;0.528608;0.395279;0.279863;0.19599;	72455	0	0	0	0
DIA_IN2.mzML	DIA_IN2	Q15149	Q15149	PLEC_HUMAN	PLEC	1.96E+07	1.84E+07	1.39E+07	1.96E+07	1.84E+07	1.39E+07	1.39E+07	LPVEVAYK	LPVEVAYK	LPVEVAYK2	2	0.000333133	0.000479712	0.000652316	0.000552792	0.000240327	0.000553097	0	1	874663	837768	874663	0.857561	46.2716	46.0505	46.4018	20.7892	46.0756	21.1854	Plectin	0.000198783	0.903849	4.47E+06	2.53925	0.375083	0	0.995635	0.596702	0.153368	417873;503330;107866;33012.1;20781.4;12808.9;	343741;423056;107866;11887;0;0;	0.89124;0.806442;0.950725;0.65331;0.341006;-0.0390221;	71972	0	0	0	0
DIA_IN3.mzML	DIA_IN3	Q15149	Q15149	PLEC_HUMAN	PLEC	2.33E+07	2.19E+07	1.40E+07	2.33E+07	2.19E+07	1.40E+07	1.40E+07	LPVEVAYK	LPVEVAYK	LPVEVAYK2	2	7.89E-05	0.000479712	0.000708717	0.000604961	0.000240327	0.000605327	0	1	729775	699230	729775	0.933526	46.269	46.137	46.4001	20.7892	46.2857	20.7436	Plectin	0.000198783	0.926863	5.00E+06	2.39194	0.714537	0	0.998762	0.637832	0.101082	363901;241825;153318;0;18166.9;4031.11;	344401;241825;143548;0;3571.09;1363.08;	0.945907;0.946218;0.882442;0;0.383716;0.611179;	71972	0	0	0	0
DIA_ON1.mzML	DIA_ON1	O00622	O00622	CCN1_HUMAN	CCN1	1.31E+06	967801	967801	1.31E+06	967801	967801	967801	LPVFGMEPRILYNPLQGQK	LPVFGMEPRILYNPLQGQK	LPVFGMEPRILYNPLQGQK3	3	0.000375496	1	0.037037	0.0366402	0.13949	0.0366655	0	1	1.31E+06	967801	1.31E+06	0.972411	87.3411	87.1665	87.5186	89.041	87.4509	88.6367	CCN family member 1	0.00983024	0.980989	7.99E+06	2.94237	0.574719	6.25717	0.985921	0.287811	0.388497	312428;11703.3;721954;0;272552;4040.91;	312428;0;721379;0;272552;0;	0.969445;-0.313163;0.968741;0;0.985524;0.496841;	136377	0	0	0	0
DIA_ON2.mzML	DIA_ON2	O00622	O00622	CCN1_HUMAN	CCN1	805155	656881	656882	805155	656881	656882	656882	LPVFGMEPRILYNPLQGQK	LPVFGMEPRILYNPLQGQK	LPVFGMEPRILYNPLQGQK3	3	0.00157186	1	0.0376656	0.0393728	0.13949	0.0394003	0	1	805155	656881	805155	0.882444	87.377	87.2437	87.5549	89.041	87.4657	88.6076	CCN family member 1	0.00983024	0.947746	1.17E+07	2.50477	0.452871	4.01773	0.958502	1.14232	0.457791	296110;16417.6;472712;0;283495;3441.78;	296110;0;225549;0;283495;1182.38;	0.942716;-0.365989;0.674756;0;0.984729;0.629314;	136446	0	0	0	0
DIA_ON3.mzML	DIA_ON3	O00622	O00622	CCN1_HUMAN	CCN1	1.17E+06	824224	824224	1.17E+06	824224	824224	824224	LPVFGMEPRILYNPLQGQK	LPVFGMEPRILYNPLQGQK	LPVFGMEPRILYNPLQGQK3	3	0.000175101	1	0.0408753	0.0382476	0.13949	0.0382609	0	1	1.17E+06	824224	1.17E+06	0.966111	87.3172	87.1422	87.4496	89.041	87.3389	88.8511	CCN family member 1	0.00983024	0.925719	8.53E+06	2.95399	0.637888	4.91438	0.996353	0.672627	0.00410311	302353;37672.4;603958;0;264032;3661.52;	302353;3533.07;603958;0;263763;1360.52;	0.974382;-0.208129;0.95789;0;0.975453;0.667278;	136377	0	0	0	0
DIA_IN1.mzML	DIA_IN1	O00622	O00622	CCN1_HUMAN	CCN1	1.58E+06	1.31E+06	1.31E+06	1.58E+06	1.31E+06	1.31E+06	1.31E+06	LPVFGMEPRILYNPLQGQK	LPVFGMEPRILYNPLQGQK	LPVFGMEPRILYNPLQGQK3	3	0.0015354	1	0.0346138	0.0342612	0.13949	0.0342857	0	1	1.58E+06	1.31E+06	1.58E+06	0.985703	87.426	87.34	87.56	89.041	87.6309	88.3422	CCN family member 1	0.00983024	0.966987	1.16E+07	3.75721	0.644896	8.05521	0.973469	0.636572	0.170713	448921;0;831715;0;357010;16836.1;	430314;0;815180;0;330222;16836.1;	0.984079;0;0.987114;0;0.984339;0.944589;	136446	0	0	0	0
DIA_IN2.mzML	DIA_IN2	O00622	O00622	CCN1_HUMAN	CCN1	1.55E+06	1.37E+06	1.37E+06	1.55E+06	1.37E+06	1.37E+06	1.37E+06	LPVFGMEPRILYNPLQGQK	LPVFGMEPRILYNPLQGQK	LPVFGMEPRILYNPLQGQK3	3	0.000388551	1	0.0393635	0.0378895	0.13949	0.0379164	0	1	1.55E+06	1.37E+06	1.55E+06	0.963241	87.3064	87.2203	87.4387	89.041	87.3441	88.852	CCN family member 1	0.00983024	0.993814	1.16E+07	3.06411	0.657304	6.41432	0.99445	0.946385	0.298354	467556;2687.47;728138;0;359942;6250.84;	467556;0;728138;0;357792;2113.21;	0.97879;-0.00825496;0.94809;0;0.973758;0.658692;	136239	0	0	0	0
DIA_IN3.mzML	DIA_IN3	O00622	O00622	CCN1_HUMAN	CCN1	1.82E+06	1.59E+06	1.59E+06	1.82E+06	1.59E+06	1.59E+06	1.59E+06	LPVFGMEPRILYNPLQGQK	LPVFGMEPRILYNPLQGQK	LPVFGMEPRILYNPLQGQK3	3	0.00172098	1	0.0322314	0.0317684	0.13949	0.0317909	0	1	1.82E+06	1.59E+06	1.82E+06	0.976041	87.2575	87.1257	87.4319	89.041	87.4037	88.4601	CCN family member 1	0.00983024	0.99581	1.04E+07	3.65381	0.64761	8.01853	0.962186	1.10166	0.0581931	476770;5763.58;954583;0;390917;21066.8;	474888;0;954583;0;390542;21066.8;	0.971072;-0.63402;0.980232;0;0.97184;0.944747;	136170	0	0	0	0
DIA_OC1.mzML	DIA_OC1	Q6UWM7	Q6UWM7	LCTL_HUMAN	LCTL	8.69E+07	7.27E+07	5.38E+07	8.69E+07	7.27E+07	5.38E+07	5.38E+07	LPVFSLQEK	LPVFSLQEK	LPVFSLQEK1	1	0.000111093	0.00123444	0.000271223	0.000249377	0.000240327	0.000249501	0	1	22625.2	19365.4	22625.2	0.895235	67.8221	67.6908	67.9543	52.5328	67.7651	52.6398	Lactase-like protein	0.000340994	0	0	2.33658	0.33218	1.3117	0.998942	0	-1.00E+07	10973.3;10328;2659.03;0;12500.3;0;	10766.6;10328;0;0;12297.2;0;	0.823906;0.901754;0.569073;0;0.88976;0;	105773	0	0	0	0
DIA_OC2.mzML	DIA_OC2	Q6UWM7	Q6UWM7	LCTL_HUMAN	LCTL	1.21E+08	8.26E+07	5.77E+07	1.21E+08	8.26E+07	5.77E+07	5.77E+07	LPVFSLQEK	LPVFSLQEK	LPVFSLQEK1	1	2.58E-05	0.00123444	0.000278474	0.000253743	0.000240327	0.000253872	0	1	38507.9	26237.1	38507.9	0.749535	67.7761	67.5981	67.9083	52.5328	67.8041	52.5162	Lactase-like protein	0.000340994	0.835003	584894	2.78351	0.291676	2.12842	0.999895	0	-1.00E+07	22149.1;21542.8;13059.9;1521.57;27996.6;8611.42;	19048.3;21542.8;3867.26;0;13097.9;4138.08;	0.801986;0.891033;0.142914;0.430298;0.695914;0.747646;	105773	0	0	0	0
DIA_OC3.mzML	DIA_OC3	Q6UWM7	Q6UWM7	LCTL_HUMAN	LCTL	9.41E+07	6.95E+07	5.45E+07	9.41E+07	6.95E+07	5.45E+07	5.45E+07	LPVFSLQEK	LPVFSLQEK	LPVFSLQEK1	1	2.89E-05	0.00123444	0.000255558	0.000268312	0.000240327	0.000268456	0	1	87746.3	64798.5	87746.3	0.914936	67.2806	67.1025	67.4117	52.5328	67.3093	52.4837	Lactase-like protein	0.000340994	0.926586	1.24E+06	3.91955	0.571091	2.85225	0.999997	0.612075	0.00894694	29947;35156.3;13478.2;10798.5;53421.9;3318.21;	27552.1;35156.3;6697.35;4409.64;45892.7;1011.55;	0.926341;0.984178;0.764439;0.689514;0.883855;0.580075;	105014	0	0	0	0
DIA_ON1.mzML	DIA_ON1	Q6UWM7	Q6UWM7	LCTL_HUMAN	LCTL	1.26E+08	1.07E+08	1.28E+08	1.26E+08	1.07E+08	1.28E+08	1.28E+08	LPVFSLQEK	LPVFSLQEK	LPVFSLQEK1	1	6.52E-05	0.00123444	0.000728863	0.000617284	0.000240327	0.000617665	0	1	121352	101901	121352	0.970621	67.4591	67.2818	67.6333	52.5328	67.4248	52.5985	Lactase-like protein	0.000340994	0.855346	1.28E+06	4.40934	0.555361	3.99198	0.999999	0	-1.00E+07	7170.29;37927.2;16062.1;7632.07;67363.1;14632.3;	2425.53;37927.2;16062.1;7632.07;67363.1;13106.7;	0.600429;0.944656;0.947094;0.910453;0.99085;0.850551;	105221	0	0	0	0
DIA_ON2.mzML	DIA_ON2	Q6UWM7	Q6UWM7	LCTL_HUMAN	LCTL	1.14E+08	9.70E+07	1.22E+08	1.14E+08	9.70E+07	1.22E+08	1.22E+08	LPVFSLQEK	LPVFSLQEK	LPVFSLQEK1	1	7.00E-05	0.00123444	0.000712758	0.000608273	0.000240327	0.000608643	0	1	89887.2	76820	89887.2	0.94964	67.4537	67.3222	67.6287	52.5328	67.4875	52.4712	Lactase-like protein	0.000340994	0.611382	377968	3.64443	0.566751	3.20624	0.999979	1.06079	0.0337966	11722.3;25088.4;11026.1;8434.47;53772.7;4087.07;	4346.22;25088.4;11026.1;8425.77;53772.7;0;	0.529938;0.902853;0.897703;0.844467;0.982119;0.344215;	105221	0	0	0	0
DIA_ON3.mzML	DIA_ON3	Q6UWM7	Q6UWM7	LCTL_HUMAN	LCTL	1.24E+08	1.01E+08	1.27E+08	1.24E+08	1.01E+08	1.27E+08	1.27E+08	LPVFSLQEK	LPVFSLQEK	LPVFSLQEK1	1	6.79E-05	0.00123444	0.000647249	0.000591366	0.000240327	0.000591716	0	1	112939	92067.7	112939	0.929707	67.3017	67.1244	67.432	52.5328	67.2693	52.5893	Lactase-like protein	0.000340994	0.929565	799483	3.78307	0.436722	3.10242	0.999997	0.626908	0.00057497	12405.7;34921.3;12376.4;6410.35;71456.1;8027.22;	0;30603.9;12376.4;3087.29;69958.2;4118.11;	0.336588;0.869442;0.985291;0.733386;0.946238;0.748283;	105014	0	0	0	0
DIA_IN1.mzML	DIA_IN1	Q6UWM7	Q6UWM7	LCTL_HUMAN	LCTL	5.90E+07	5.32E+07	5.62E+07	5.90E+07	5.32E+07	5.62E+07	5.62E+07	LPVFSLQEK	LPVFSLQEK	LPVFSLQEK1	1	0.0015354	0.00123444	0.000643915	0.000541126	0.000240327	0.000541418	0	1	18175	16432.4	18175	0.809533	67.7109	67.5328	67.7991	52.5328	67.6532	52.6411	Lactase-like protein	0.000340994	0	0	1.84823	0.462022	1.1184	0.974837	0	-1.00E+07	0;4566.72;1867.39;0;12916.7;2328.1;	0;4566.72;691.523;0;12916.7;884.289;	0;0.650887;0.650694;0;0.874127;0.650934;	105566	0	0	0	0
DIA_IN2.mzML	DIA_IN2	Q6UWM7	Q6UWM7	LCTL_HUMAN	LCTL	5.33E+07	5.12E+07	5.64E+07	5.33E+07	5.12E+07	5.64E+07	5.64E+07	LPVFSLQEK	LPVFSLQEK	LPVFSLQEK1	1	9.20E-05	0.00123444	0.000652316	0.000552792	0.000240327	0.000553097	0	1	18272.5	16542.2	18272.5	0.885792	67.3226	67.1915	67.4577	52.5328	67.3291	52.5552	Lactase-like protein	0.000340994	0	0	2.44162	0.358829	1.49759	0.999736	0	-1.00E+07	3240.45;13640.1;6291.52;0;4550.66;2622.21;	941.708;11981;6291.52;0;0;1141.12;	0.502541;0.857356;0.939944;0;0.518228;0.679025;	104945	0	0	0	0
DIA_IN3.mzML	DIA_IN3	Q6UWM7	Q6UWM7	LCTL_HUMAN	LCTL	5.73E+07	5.14E+07	5.57E+07	5.73E+07	5.14E+07	5.57E+07	5.57E+07	LPVFSLQEK	LPVFSLQEK	LPVFSLQEK1	1	0.00127833	0.00123444	0.000708717	0.000604961	0.000240327	0.000605327	0	1	21846.4	19013	21846.4	0.908586	67.4001	67.2687	67.5333	52.5328	67.4363	52.4653	Lactase-like protein	0.000340994	0	0	2.06836	0.141055	0.660343	0.976659	0	-1.00E+07	0;6732.49;3440.51;0;15957.5;907.547;	0;6732.49;0;0;15113.9;0;	0;0.944877;0.531874;0;0.89242;0.412946;	105083	0	0	0	0
DIA_OC1.mzML	DIA_OC1	Q6UWM7	Q6UWM7	LCTL_HUMAN	LCTL	8.69E+07	7.27E+07	5.38E+07	8.69E+07	7.27E+07	5.38E+07	5.38E+07	LPVFSLQEK	LPVFSLQEK	LPVFSLQEK2	2	2.92E-05	0.00033787	0.000271223	0.000249377	0.000240327	0.000249501	0	1	8.69E+07	7.27E+07	8.69E+07	0.995881	67.7892	67.6112	67.9635	52.5056	67.7516	52.5782	Lactase-like protein	0.000155812	0.994868	3.96E+08	5.88897	0.651244	10.4111	0.999952	0.820335	0.00580989	5.00507e+07;4.55738e+07;2.96468e+07;1.65457e+07;1.16462e+07;4.48971e+06;	5.00507e+07;4.55738e+07;2.96468e+07;1.65457e+07;1.16462e+07;4.48971e+06;	0.991682;0.995809;0.995907;0.996175;0.996092;0.989993;	105721	0	0	0	0
DIA_OC2.mzML	DIA_OC2	Q6UWM7	Q6UWM7	LCTL_HUMAN	LCTL	1.21E+08	8.26E+07	5.77E+07	1.21E+08	8.26E+07	5.77E+07	5.77E+07	LPVFSLQEK	LPVFSLQEK	LPVFSLQEK2	2	2.58E-05	0.00033787	0.000278474	0.000253743	0.000240327	0.000253872	0	1	1.21E+08	8.26E+07	1.21E+08	0.993506	67.7865	67.6121	67.9637	52.5056	67.7902	52.536	Lactase-like protein	0.000155812	0.995099	5.39E+08	5.89694	0.531123	10.6996	0.999995	1.26081	0.0140662	7.06921e+07;6.2758e+07;4.18272e+07;2.30257e+07;1.66138e+07;6.04246e+06;	7.0692e+07;6.2758e+07;4.18272e+07;2.30257e+07;1.66138e+07;6.04246e+06;	0.994596;0.992213;0.995189;0.993207;0.994153;0.99584;	105790	0	0	0	0
DIA_OC3.mzML	DIA_OC3	Q6UWM7	Q6UWM7	LCTL_HUMAN	LCTL	9.41E+07	6.95E+07	5.45E+07	9.41E+07	6.95E+07	5.45E+07	5.45E+07	LPVFSLQEK	LPVFSLQEK	LPVFSLQEK2	2	2.89E-05	0.00033787	0.000255558	0.000268312	0.000240327	0.000268456	0	1	9.41E+07	6.95E+07	9.41E+07	0.994259	67.247	67.0696	67.4221	52.5056	67.2961	52.4212	Lactase-like protein	0.000155812	0.996682	5.08E+08	5.88527	0.539985	10.4177	0.999995	0.839262	0.0224618	5.43014e+07;4.85351e+07;3.25163e+07;1.82435e+07;1.30186e+07;4.63043e+06;	5.43014e+07;4.85351e+07;3.25163e+07;1.82435e+07;1.30186e+07;4.63043e+06;	0.99207;0.993873;0.99472;0.994002;0.994542;0.993994;	104962	0	0	0	0
DIA_ON1.mzML	DIA_ON1	Q6UWM7	Q6UWM7	LCTL_HUMAN	LCTL	1.26E+08	1.07E+08	1.28E+08	1.26E+08	1.07E+08	1.28E+08	1.28E+08	LPVFSLQEK	LPVFSLQEK	LPVFSLQEK2	2	6.52E-05	0.00033787	0.000728863	0.000617284	0.000240327	0.000617665	0	1	1.26E+08	1.07E+08	1.26E+08	0.997011	67.4262	67.2951	67.5997	52.5056	67.4103	52.5377	Lactase-like protein	0.000155812	0.989949	5.90E+08	5.86346	0.513628	10.732	0.999998	0.864414	0.340838	7.20061e+07;6.55055e+07;4.33242e+07;2.34731e+07;1.72513e+07;6.30786e+06;	7.20061e+07;6.55055e+07;4.33242e+07;2.34731e+07;1.72513e+07;6.30786e+06;	0.992694;0.997267;0.996541;0.987097;0.997215;0.991854;	105169	0	0	0	0
DIA_ON2.mzML	DIA_ON2	Q6UWM7	Q6UWM7	LCTL_HUMAN	LCTL	1.14E+08	9.70E+07	1.22E+08	1.14E+08	9.70E+07	1.22E+08	1.22E+08	LPVFSLQEK	LPVFSLQEK	LPVFSLQEK2	2	7.00E-05	0.00033787	0.000712758	0.000608273	0.000240327	0.000608643	0	1	1.14E+08	9.70E+07	1.14E+08	0.991823	67.4641	67.2893	67.642	52.5056	67.4736	52.4913	Lactase-like protein	0.000155812	0.990921	5.00E+08	5.86	0.56804	10.621	1	0.822056	0.130842	6.56058e+07;5.96317e+07;3.90023e+07;2.12474e+07;1.56685e+07;5.75322e+06;	6.56058e+07;5.96317e+07;3.90023e+07;2.12474e+07;1.56685e+07;5.75322e+06;	0.991279;0.991971;0.991974;0.993837;0.990882;0.991429;	105238	0	0	0	0
DIA_ON3.mzML	DIA_ON3	Q6UWM7	Q6UWM7	LCTL_HUMAN	LCTL	1.24E+08	1.01E+08	1.27E+08	1.24E+08	1.01E+08	1.27E+08	1.27E+08	LPVFSLQEK	LPVFSLQEK	LPVFSLQEK2	2	6.79E-05	0.00033787	0.000647249	0.000591366	0.000240327	0.000591716	0	1	1.24E+08	1.01E+08	1.24E+08	0.994329	67.2688	67.0907	67.488	52.5056	67.2561	52.5239	Lactase-like protein	0.000155812	0.9942	5.79E+08	5.88585	0.539326	10.7188	1	0.586214	0.070622	7.14156e+07;6.44321e+07;4.24446e+07;2.35261e+07;1.68881e+07;6.11886e+06;	7.14156e+07;6.44321e+07;4.24446e+07;2.35261e+07;1.68881e+07;6.11886e+06;	0.992987;0.994173;0.994491;0.993675;0.994514;0.992441;	104962	0	0	0	0
DIA_IN1.mzML	DIA_IN1	Q6UWM7	Q6UWM7	LCTL_HUMAN	LCTL	5.90E+07	5.32E+07	5.62E+07	5.90E+07	5.32E+07	5.62E+07	5.62E+07	LPVFSLQEK	LPVFSLQEK	LPVFSLQEK2	2	8.39E-05	0.00033787	0.000643915	0.000541126	0.000240327	0.000541418	0	1	5.17E+07	4.66E+07	5.17E+07	0.996177	67.631	67.4558	67.8083	52.5056	67.6395	52.4861	Lactase-like protein	0.000155812	0.993257	2.00E+08	5.92118	0.426281	10.5788	0.999996	0.884506	0.107885	2.94377e+07;2.69813e+07;1.76422e+07;1.10637e+07;7.11362e+06;2.57587e+06;	2.94377e+07;2.69813e+07;1.76422e+07;1.10637e+07;7.11362e+06;2.57587e+06;	0.995765;0.996204;0.996254;0.995466;0.995884;0.994952;	105445	0	0	0	0
DIA_IN2.mzML	DIA_IN2	Q6UWM7	Q6UWM7	LCTL_HUMAN	LCTL	5.33E+07	5.12E+07	5.64E+07	5.33E+07	5.12E+07	5.64E+07	5.64E+07	LPVFSLQEK	LPVFSLQEK	LPVFSLQEK2	2	9.20E-05	0.00033787	0.000652316	0.000552792	0.000240327	0.000553097	0	1	4.92E+07	4.46E+07	4.92E+07	0.993488	67.3358	67.1586	67.5101	52.5056	67.3153	52.581	Lactase-like protein	0.000155812	0.989025	2.26E+08	5.84756	0.550081	10.5026	1	0.622866	0.419742	2.7194e+07;2.56245e+07;1.69161e+07;9.7331e+06;6.66054e+06;2.39202e+06;	2.7194e+07;2.56245e+07;1.69161e+07;9.7331e+06;6.66054e+06;2.39202e+06;	0.986664;0.994007;0.992433;0.990194;0.99417;0.992132;	104962	0	0	0	0
DIA_IN3.mzML	DIA_IN3	Q6UWM7	Q6UWM7	LCTL_HUMAN	LCTL	5.73E+07	5.14E+07	5.57E+07	5.73E+07	5.14E+07	5.57E+07	5.57E+07	LPVFSLQEK	LPVFSLQEK	LPVFSLQEK2	2	7.89E-05	0.00033787	0.000708717	0.000604961	0.000240327	0.000605327	0	1	5.41E+07	4.78E+07	5.41E+07	0.995541	67.4135	67.2357	67.5886	52.5056	67.4226	52.4913	Lactase-like protein	0.000155812	0.991949	2.09E+08	5.86963	0.515249	10.6309	0.999944	0.706919	0.26196	3.06732e+07;2.81973e+07;1.86156e+07;1.03861e+07;7.30532e+06;2.76731e+06;	3.06732e+07;2.81973e+07;1.86157e+07;1.03861e+07;7.30532e+06;2.7664e+06;	0.996273;0.994945;0.996682;0.971222;0.994931;0.994841;	105100	0	0	0	0
DIA_OC1.mzML	DIA_OC1	Q6UWM7	Q6UWM7	LCTL_HUMAN	LCTL	8.69E+07	7.27E+07	5.38E+07	8.69E+07	7.27E+07	5.38E+07	5.38E+07	LPVFSLQ(UniMod:7)EK	LPVFSLQEK	LPVFSLQ(UniMod:7)EK2	2	2.92E-05	0.00221505	0.000271223	0.000249377	0.000240327	0.000249501	0	1	1.63E+06	1.40E+06	1.63E+06	0.99182	70.3032	70.1246	70.4788	57.305	70.5193	56.8767	Lactase-like protein	0.00047201	0.563049	3.35E+07	5.08234	0.503477	4.17852	0.999882	1.07528	0.0319591	1.15373e+06;838969;597132;485541;192232;53237.7;	1.15373e+06;838969;597132;466139;192232;18856.4;	0.994176;0.996305;0.986817;0.956551;0.987786;0.393826;	109654	0	0	0	0
DIA_OC2.mzML	DIA_OC2	Q6UWM7	Q6UWM7	LCTL_HUMAN	LCTL	1.21E+08	8.26E+07	5.77E+07	1.21E+08	8.26E+07	5.77E+07	5.77E+07	LPVFSLQ(UniMod:7)EK	LPVFSLQEK	LPVFSLQ(UniMod:7)EK2	2	2.58E-05	0.00221505	0.000278474	0.000253743	0.000240327	0.000253872	0	1	2.08E+06	1.43E+06	2.08E+06	0.992666	70.2517	70.0733	70.4262	57.305	70.4966	56.8923	Lactase-like protein	0.00047201	0.529002	4.38E+07	5.28363	0.566917	5.50817	0.999898	1.06504	0.14455	1.39565e+06;1.03618e+06;796432;534836;254680;82844.9;	1.39565e+06;1.03618e+06;796432;525926;251428;25889.3;	0.990866;0.992351;0.995479;0.981866;0.985055;0.392315;	109654	0	0	0	0
DIA_OC3.mzML	DIA_OC3	Q6UWM7	Q6UWM7	LCTL_HUMAN	LCTL	9.41E+07	6.95E+07	5.45E+07	9.41E+07	6.95E+07	5.45E+07	5.45E+07	LPVFSLQ(UniMod:7)EK	LPVFSLQEK	LPVFSLQ(UniMod:7)EK2	2	2.89E-05	0.00221505	0.000255558	0.000268312	0.000240327	0.000268456	0	1	1.97E+06	1.57E+06	1.97E+06	0.995205	69.7155	69.5409	69.894	57.305	69.9228	56.8589	Lactase-like protein	0.00047201	0.489622	3.75E+07	5.28488	0.545597	4.52149	0.999993	0.887295	0.0464118	1.3937e+06;967733;769205;535494;228818;87852.9;	1.3937e+06;967733;769205;521920;228818;59089.1;	0.985999;0.994676;0.997355;0.975508;0.990219;0.690798;	108826	0	0	0	0
DIA_ON1.mzML	DIA_ON1	Q6UWM7	Q6UWM7	LCTL_HUMAN	LCTL	1.26E+08	1.07E+08	1.28E+08	1.26E+08	1.07E+08	1.28E+08	1.28E+08	LPVFSLQ(UniMod:7)EK	LPVFSLQEK	LPVFSLQ(UniMod:7)EK2	2	6.52E-05	0.00221505	0.000728863	0.000617284	0.000240327	0.000617665	0	1	7.04E+06	6.28E+06	7.04E+06	0.995848	69.8467	69.6254	70.021	57.305	69.9542	57.0926	Lactase-like protein	0.00047201	0.947365	3.79E+07	5.57773	0.676477	7.07245	0.999999	0.64591	0.24629	5.31799e+06;3.56224e+06;2.64783e+06;1.96576e+06;826408;305563;	5.28704e+06;3.56224e+06;2.64783e+06;1.88131e+06;826408;274736;	0.990153;0.995807;0.99538;0.97614;0.99753;0.898297;	108964	0	0	0	0
DIA_ON2.mzML	DIA_ON2	Q6UWM7	Q6UWM7	LCTL_HUMAN	LCTL	1.14E+08	9.70E+07	1.22E+08	1.14E+08	9.70E+07	1.22E+08	1.22E+08	LPVFSLQ(UniMod:7)EK	LPVFSLQEK	LPVFSLQ(UniMod:7)EK2	2	7.00E-05	0.00221505	0.000712758	0.000608273	0.000240327	0.000608643	0	1	6.91E+06	5.71E+06	6.91E+06	0.993015	69.8841	69.7096	70.0618	57.305	70.0398	56.9671	Lactase-like protein	0.00047201	0.912032	3.46E+07	5.68314	0.572263	6.93564	0.999999	1.34254	0.234014	4.86856e+06;3.45236e+06;2.60975e+06;1.91817e+06;846322;225964;	4.77331e+06;3.45236e+06;2.60975e+06;1.83591e+06;846322;206618;	0.98345;0.990883;0.995029;0.969223;0.995499;0.84692;	109033	0	0	0	0
DIA_ON3.mzML	DIA_ON3	Q6UWM7	Q6UWM7	LCTL_HUMAN	LCTL	1.24E+08	1.01E+08	1.27E+08	1.24E+08	1.01E+08	1.27E+08	1.27E+08	LPVFSLQ(UniMod:7)EK	LPVFSLQEK	LPVFSLQ(UniMod:7)EK2	2	6.79E-05	0.00221505	0.000647249	0.000591366	0.000240327	0.000591716	0	1	7.70E+06	6.43E+06	7.70E+06	0.994398	69.7338	69.5594	69.954	57.305	69.9414	56.933	Lactase-like protein	0.00047201	0.973077	3.81E+07	5.30977	0.679453	6.85913	0.999999	1.24394	0.274662	5.60177e+06;3.89178e+06;2.91328e+06;2.08204e+06;922095;289978;	5.46853e+06;3.87808e+06;2.90296e+06;2.08204e+06;922095;123651;	0.979873;0.99497;0.993483;0.988402;0.994869;0.653473;	108826	0	0	0	0
DIA_IN1.mzML	DIA_IN1	Q6UWM7	Q6UWM7	LCTL_HUMAN	LCTL	5.90E+07	5.32E+07	5.62E+07	5.90E+07	5.32E+07	5.62E+07	5.62E+07	LPVFSLQ(UniMod:7)EK	LPVFSLQEK	LPVFSLQ(UniMod:7)EK2	2	8.39E-05	0.00221505	0.000643915	0.000541126	0.000240327	0.000541418	0	1	5.17E+06	4.15E+06	5.17E+06	0.993611	70.0532	69.8786	70.2306	57.305	70.1666	57.0321	Lactase-like protein	0.00047201	0.73919	2.64E+07	5.4813	0.639677	6.24979	0.999996	1.0516	0.179989	3.86054e+06;2.65558e+06;1.88142e+06;1.46707e+06;633595;322990;	3.86054e+06;2.65558e+06;1.88142e+06;1.41045e+06;633595;225080;	0.984487;0.996126;0.992585;0.963885;0.986114;0.671794;	109240	0	0	0	0
DIA_IN2.mzML	DIA_IN2	Q6UWM7	Q6UWM7	LCTL_HUMAN	LCTL	5.33E+07	5.12E+07	5.64E+07	5.33E+07	5.12E+07	5.64E+07	5.64E+07	LPVFSLQ(UniMod:7)EK	LPVFSLQEK	LPVFSLQ(UniMod:7)EK2	2	9.20E-05	0.00221505	0.000652316	0.000552792	0.000240327	0.000553097	0	1	4.75E+06	4.24E+06	4.75E+06	0.990697	69.7611	69.5829	69.935	57.305	69.8926	57.0253	Lactase-like protein	0.00047201	0.938304	2.08E+07	5.2019	0.463162	5.53577	0.999993	1.01	0.105045	3.25761e+06;2.31863e+06;1.83897e+06;1.47729e+06;595531;258260;	3.23671e+06;2.31863e+06;1.83897e+06;1.2793e+06;595531;175092;	0.987582;0.990001;0.992391;0.838045;0.988175;0.609656;	108757	0	0	0	0
DIA_IN3.mzML	DIA_IN3	Q6UWM7	Q6UWM7	LCTL_HUMAN	LCTL	5.73E+07	5.14E+07	5.57E+07	5.73E+07	5.14E+07	5.57E+07	5.57E+07	LPVFSLQ(UniMod:7)EK	LPVFSLQEK	LPVFSLQ(UniMod:7)EK2	2	7.89E-05	0.00221505	0.000708717	0.000604961	0.000240327	0.000605327	0	1	4.73E+06	4.22E+06	4.73E+06	0.988313	69.8332	69.6591	70.0124	57.305	70.0373	56.9134	Lactase-like protein	0.00047201	0.847542	1.93E+07	5.15586	0.513867	4.98453	0.999893	1.67056	0.286763	3.39788e+06;2.33318e+06;1.78847e+06;1.41148e+06;605970;255192;	3.38797e+06;2.33318e+06;1.78847e+06;1.36015e+06;605970;94233.3;	0.981652;0.988151;0.988404;0.96473;0.988669;0.332769;	108895	0	0	0	0
DIA_OC1.mzML	DIA_OC1	Q6UWM7	Q6UWM7	LCTL_HUMAN	LCTL	8.69E+07	7.27E+07	5.38E+07	8.69E+07	7.27E+07	5.38E+07	5.38E+07	LPVFSLQEKSYIK	LPVFSLQEKSYIK	LPVFSLQEKSYIK3	3	2.92E-05	0.00033787	0.000271223	0.000249377	0.000240327	0.000249501	0	1	275573	227464	275573	0.966216	67.6101	67.3899	67.7881	52.1503	67.583	52.2378	Lactase-like protein	0.000155812	0.962773	1.91E+06	3.90446	0.538313	0	0.999995	1.00226	0.0917216	150054;319699;105443;39473.7;22025.6;41652.5;	150054;258143;103494;21501.3;22025.6;0;	0.985211;0.749621;0.948274;0.611882;0.921116;-0.331903;	105443	0	0	0	0
DIA_OC2.mzML	DIA_OC2	Q6UWM7	Q6UWM7	LCTL_HUMAN	LCTL	1.21E+08	8.26E+07	5.77E+07	1.21E+08	8.26E+07	5.77E+07	5.77E+07	LPVFSLQEKSYIK	LPVFSLQEKSYIK	LPVFSLQEKSYIK3	3	2.58E-05	0.00033787	0.000278474	0.000253743	0.000240327	0.000253872	0	1	252144	170090	252144	0.976455	67.611	67.3891	67.7853	52.1503	67.6056	52.1983	Lactase-like protein	0.000155812	0.887981	3.31E+06	3.32477	0.487975	0	1	0.588905	0.00782706	142487;373223;101008;46947.6;15836.4;41458.6;	142487;254109;101008;15475.3;8648.43;14244.2;	0.992831;0.784275;0.97473;0.395722;0.726784;0.265932;	105512	0	0	0	0
DIA_OC3.mzML	DIA_OC3	Q6UWM7	Q6UWM7	LCTL_HUMAN	LCTL	9.41E+07	6.95E+07	5.45E+07	9.41E+07	6.95E+07	5.45E+07	5.45E+07	LPVFSLQEKSYIK	LPVFSLQEKSYIK	LPVFSLQEKSYIK3	3	2.89E-05	0.00033787	0.000255558	0.000268312	0.000240327	0.000268456	0	1	260508	192378	260508	0.981484	67.0685	66.8933	67.2459	52.1503	67.1193	52.0917	Lactase-like protein	0.000155812	0.953979	2.33E+06	3.03213	0.490746	0	0.999998	0.461775	0.00115604	156599;369747;96135.9;68818;13751.7;28616;	156599;235084;96136;40275.6;7772.92;2598.59;	0.990084;0.540474;0.98238;0.490203;0.797135;-0.255439;	104684	0	0	0	0
DIA_ON1.mzML	DIA_ON1	Q6UWM7	Q6UWM7	LCTL_HUMAN	LCTL	1.26E+08	1.07E+08	1.28E+08	1.26E+08	1.07E+08	1.28E+08	1.28E+08	LPVFSLQEKSYIK	LPVFSLQEKSYIK	LPVFSLQEKSYIK3	3	6.52E-05	0.00033787	0.000728863	0.000617284	0.000240327	0.000617665	0	1	1.44E+06	1.28E+06	1.44E+06	0.980492	67.2939	67.0726	67.4683	52.1503	67.2228	52.2904	Lactase-like protein	0.000155812	0.975392	1.03E+07	5.25336	0.260513	2.58637	0.999999	0.560195	0.190643	771524;548384;540787;235328;135502;98600;	765402;548384;540787;204469;135447;96962.3;	0.977796;0.995367;0.992712;0.839136;0.946934;0.92971;	104960	0	0	0	0
DIA_ON2.mzML	DIA_ON2	Q6UWM7	Q6UWM7	LCTL_HUMAN	LCTL	1.14E+08	9.70E+07	1.22E+08	1.14E+08	9.70E+07	1.22E+08	1.22E+08	LPVFSLQEKSYIK	LPVFSLQEKSYIK	LPVFSLQEKSYIK3	3	7.00E-05	0.00033787	0.000712758	0.000608273	0.000240327	0.000608643	0	1	1.31E+06	1.11E+06	1.31E+06	0.963785	67.2881	67.1558	67.4629	52.1503	67.2925	52.1498	Lactase-like protein	0.000155812	0.984835	1.05E+07	5.07177	0.419722	3.33427	1	0.954326	0.0151422	761055;502561;437251;153229;113040;118028;	761055;495659;437251;153229;113040;118028;	0.965766;0.963076;0.970115;0.971591;0.925967;0.942592;	104960	0	0	0	0
DIA_ON3.mzML	DIA_ON3	Q6UWM7	Q6UWM7	LCTL_HUMAN	LCTL	1.24E+08	1.01E+08	1.27E+08	1.24E+08	1.01E+08	1.27E+08	1.27E+08	LPVFSLQEKSYIK	LPVFSLQEKSYIK	LPVFSLQEKSYIK3	3	6.79E-05	0.00033787	0.000647249	0.000591366	0.000240327	0.000591716	0	1	1.47E+06	1.24E+06	1.47E+06	0.944399	67.0896	66.9153	67.3098	52.1503	67.0845	52.1661	Lactase-like protein	0.000155812	0.987809	1.13E+07	4.92408	0.404133	1.17577	1	0.579202	0.288227	849753;583748;530005;190465;105145;91609.1;	849753;575032;520594;182380;104151;91609.1;	0.959099;0.940784;0.932656;0.919236;0.883161;0.951951;	104684	0	0	0	0
DIA_IN1.mzML	DIA_IN1	Q6UWM7	Q6UWM7	LCTL_HUMAN	LCTL	5.90E+07	5.32E+07	5.62E+07	5.90E+07	5.32E+07	5.62E+07	5.62E+07	LPVFSLQEKSYIK	LPVFSLQEKSYIK	LPVFSLQEKSYIK3	3	8.39E-05	0.00033787	0.000643915	0.000541126	0.000240327	0.000541418	0	1	943201	827567	943201	0.99253	67.4087	67.1917	67.5871	52.1503	67.4638	52.0483	Lactase-like protein	0.000155812	0.994614	6.28E+06	5.46173	0.649665	1.25169	0.999999	1.37569	0.0176495	517253;350927;353176;142648;75686.6;71136.1;	517253;350127;350262;130818;75686.6;66413;	0.995476;0.975458;0.993193;0.954779;0.969336;0.889645;	105098	0	0	0	0
DIA_IN2.mzML	DIA_IN2	Q6UWM7	Q6UWM7	LCTL_HUMAN	LCTL	5.33E+07	5.12E+07	5.64E+07	5.33E+07	5.12E+07	5.64E+07	5.64E+07	LPVFSLQEKSYIK	LPVFSLQEKSYIK	LPVFSLQEKSYIK3	3	9.20E-05	0.00033787	0.000652316	0.000552792	0.000240327	0.000553097	0	1	779388	710597	779388	0.933208	67.1142	66.8924	67.2886	52.1503	67.1358	52.1453	Lactase-like protein	0.000155812	0.971994	6.64E+06	4.90642	0.47241	3.77423	0.999999	1.04913	0.0381909	419730;322951;303155;130062;69977.8;66975.2;	413768;299297;295642;120654;69977.8;66975.2;	0.935699;0.914589;0.923299;0.865996;0.960344;0.881683;	104615	0	0	0	0
DIA_IN3.mzML	DIA_IN3	Q6UWM7	Q6UWM7	LCTL_HUMAN	LCTL	5.73E+07	5.14E+07	5.57E+07	5.73E+07	5.14E+07	5.57E+07	5.57E+07	LPVFSLQEKSYIK	LPVFSLQEKSYIK	LPVFSLQEKSYIK3	3	7.89E-05	0.00033787	0.000708717	0.000604961	0.000240327	0.000605327	0	1	780886	675033	780886	0.983842	67.2346	67.0129	67.4094	52.1503	67.2445	52.14	Lactase-like protein	0.000155812	0.98968	5.75E+06	4.58932	0.424286	0.0961537	0.999984	1.08129	0.413681	441777;310334;276066;110847;63515.9;43089.8;	441777;302808;276066;104796;63042.8;43089.8;	0.997133;0.954192;0.977438;0.905866;0.918742;0.922754;	104822	0	0	0	0
DIA_OC1.mzML	DIA_OC1	Q9NZ01	Q9NZ01	TECR_HUMAN	TECR	3.12E+06	2.79E+06	3.33E+06	3.12E+06	2.79E+06	3.33E+06	3.33E+06	LPVGTTATLYFR	LPVGTTATLYFR	LPVGTTATLYFR2	2	2.92E-05	0.000168152	0.000271223	0.000249377	0.000240327	0.000249501	0	1	3.12E+06	2.79E+06	3.12E+06	0.977882	72.3856	72.1637	72.6049	60.0471	72.2881	60.173	Very-long-chain enoyl-CoA reductase	0.000115734	0.991485	1.09E+07	5.07355	0.499057	8.5159	0.999992	1.17292	0.0718114	1.49154e+06;1.34777e+06;384163;484190;295629;299715;	1.49154e+06;1.34373e+06;0;484190;295629;286884;	0.980617;0.976301;0.52433;0.993219;0.976383;0.971064;	112910	0	0	0	0
DIA_OC2.mzML	DIA_OC2	Q9NZ01	Q9NZ01	TECR_HUMAN	TECR	3.83E+06	2.68E+06	3.28E+06	3.83E+06	2.68E+06	3.28E+06	3.28E+06	LPVGTTATLYFR	LPVGTTATLYFR	LPVGTTATLYFR2	2	2.58E-05	0.000168152	0.000278474	0.000253743	0.000240327	0.000253872	0	1	3.83E+06	2.68E+06	3.83E+06	0.993466	72.2834	72.0627	72.5483	60.0471	72.2591	60.0798	Very-long-chain enoyl-CoA reductase	0.000115734	0.991797	1.35E+07	5.52466	0.451952	10.1273	0.999999	1.1523	0.00848615	1.86149e+06;1.61749e+06;879037;621519;353542;357425;	1.86149e+06;1.61749e+06;879037;617955;348423;348879;	0.996999;0.990491;0.89349;0.976192;0.95608;0.988407;	112841	0	0	0	0
DIA_OC3.mzML	DIA_OC3	Q9NZ01	Q9NZ01	TECR_HUMAN	TECR	3.61E+06	2.94E+06	3.34E+06	3.61E+06	2.94E+06	3.34E+06	3.34E+06	LPVGTTATLYFR	LPVGTTATLYFR	LPVGTTATLYFR2	2	2.89E-05	0.000168152	0.000255558	0.000268312	0.000240327	0.000268456	0	1	3.61E+06	2.94E+06	3.61E+06	0.976529	71.7065	71.5321	71.9258	60.0471	71.5821	60.2318	Very-long-chain enoyl-CoA reductase	0.000115734	0.99092	1.22E+07	4.86565	0.754407	8.31085	0.999998	1.66625	0.774913	1.69977e+06;1.60112e+06;338703;443703;321852;327401;	1.69977e+06;1.60112e+06;0;443703;311389;306555;	0.976062;0.989328;0.399346;0.976513;0.960725;0.912274;	111944	0	0	0	0
DIA_ON1.mzML	DIA_ON1	Q9NZ01	Q9NZ01	TECR_HUMAN	TECR	228992	173884	104217	228992	173884	104217	104217	LPVGTTATLYFR	LPVGTTATLYFR	LPVGTTATLYFR2	2	0.00701443	0.000168152	0.00362976	0.00298954	0.000240327	0.00299103	0	1	228992	173884	228992	0.872825	71.88	71.5248	72.143	60.0471	71.6655	60.3437	Very-long-chain enoyl-CoA reductase	0.000115734	0	595951	1.65149	0.462032	0.799088	0.826188	1.05795	0.000159719	84899.7;40438.6;23066.5;22479.8;36858.9;148065;	50698.7;30228.2;6057.89;0;0;148065;	0.744886;0.713512;0.423974;0.244166;0.00334893;0.949156;	112151	0	0	0	0
DIA_ON2.mzML	DIA_ON2	Q9NZ01	Q9NZ01	TECR_HUMAN	TECR	121179	115203	85565.2	121179	115203	85565.2	85565.2	LPVGTTATLYFR	LPVGTTATLYFR	LPVGTTATLYFR2	2	0.00067347	0.000168152	0.000712758	0.000608273	0.000240327	0.000608643	0	1	76718.7	64233.2	76718.7	0.789911	71.8731	71.7397	72.0052	60.0471	71.7459	60.2256	Very-long-chain enoyl-CoA reductase	0.000115734	0	0	2.11135	0.431447	0.0390632	0.98178	0	-1.00E+07	43696.3;28294.6;18293.5;16868.5;0;49305;	43696.3;15687.6;5628.23;16258.5;0;17334.7;	0.966498;0.789356;0.548829;0.811195;0;0.345282;	112151	0	0	0	0
DIA_ON3.mzML	DIA_ON3	Q9NZ01	Q9NZ01	TECR_HUMAN	TECR	116726	85551.7	75623.4	116726	85551.7	75623.4	75623.4	LPVGTTATLYFR	LPVGTTATLYFR	LPVGTTATLYFR2	2	0.000731452	0.000168152	0.000647249	0.00110988	0.000240327	0.00111049	0	1	116726	85551.7	116726	0.712805	71.7666	71.6356	71.8986	60.0471	71.5429	60.3729	Very-long-chain enoyl-CoA reductase	0.000115734	0	0	2.05239	0.367692	0.508334	0.982363	0.996016	0.000870776	58278.3;22924.1;20184.1;21132.3;57420.2;73353.1;	58278.3;22924.1;3512.37;0;19213.2;35523.8;	0.952657;0.86249;0.24217;-0.476667;0.27785;0.222724;	112013	0	0	0	0
DIA_IN1.mzML	DIA_IN1	Q9NZ01	Q9NZ01	TECR_HUMAN	TECR	153050	135032	112581	153050	135032	112581	112581	LPVGTTATLYFR	LPVGTTATLYFR	LPVGTTATLYFR2	2	0.000868864	0.000168152	0.000643915	0.000541126	0.000240327	0.000541418	0	1	153050	135032	153050	0.903241	71.9574	71.8251	72.2662	60.0471	71.9048	60.0901	Very-long-chain enoyl-CoA reductase	0.000115734	0	491139	2.94244	0.485201	1.17279	0.989299	0.750239	3.85E-05	79332.7;37593;38932.1;63786.7;31437.3;76090.2;	79332.7;37593;38096.3;15142.4;0;36124.3;	0.942147;0.927354;0.889668;0.307075;-0.222019;0.792706;	112220	0	0	0	0
DIA_IN3.mzML	DIA_IN3	Q9NZ01	Q9NZ01	TECR_HUMAN	TECR	87751.6	79334.2	79022.3	87751.6	79334.2	79022.3	79022.3	LPVGTTATLYFR	LPVGTTATLYFR	LPVGTTATLYFR2	2	0.00190944	0.000168152	0.000708717	0.000604961	0.000240327	0.000605327	0	1	87751.6	79334.2	87751.6	0.713645	71.8713	71.5609	72.0015	60.0471	71.7368	60.2304	Very-long-chain enoyl-CoA reductase	0.000115734	0	0	1.25999	0.234077	0.68092	0.954828	0	-1.00E+07	50708.4;9163.51;22552.2;76724.9;25505.4;70374.8;	50708.4;3026.53;0;0;2567.37;34016.6;	0.760394;0.635485;0.517181;-0.168058;-0.0456357;0.65091;	112082	0	0	0	0
DIA_OC2.mzML	DIA_OC2	Q9NZ01	Q9NZ01	TECR_HUMAN	TECR	3.83E+06	2.68E+06	3.28E+06	3.83E+06	2.68E+06	3.28E+06	3.28E+06	LPVGTTATLYFR	LPVGTTATLYFR	LPVGTTATLYFR3	3	0.00418471	1	0.000278474	0.000253743	0.000240327	0.000253872	0	1	29291.3	20529.1	29291.3	0.873073	72.3141	72.1815	72.4445	60.2402	72.3958	60.1232	Very-long-chain enoyl-CoA reductase	0.00859645	0	62962.6	0.674529	0.501001	0	0.775934	1.93142	0.303288	18389;13488.5;0;1171.2;0;0;	15802.9;13488.5;0;0;0;0;	0.803356;0.954752;0;0.435867;0;0;	112888	0	0	0	0
DIA_OC3.mzML	DIA_OC3	Q9NZ01	Q9NZ01	TECR_HUMAN	TECR	3.61E+06	2.94E+06	3.34E+06	3.61E+06	2.94E+06	3.34E+06	3.34E+06	LPVGTTATLYFR	LPVGTTATLYFR	LPVGTTATLYFR3	3	0.00012617	1	0.000255558	0.000268312	0.000240327	0.000268456	0	1	37549	31816.7	37549	0.681863	71.6939	71.5616	71.8242	60.2402	71.715	60.2139	Very-long-chain enoyl-CoA reductase	0.00859645	0.589862	65630.2	1.70816	0.683246	0	0.998495	1.17856	0.00521222	33840.8;21996;6060.56;0;0;0;	19563.3;11925.1;6060.56;0;0;0;	0.668633;0.561174;0.962044;0;0;0;	111922	0	0	0	0
