## Supplemental File 4 DIA Deamidation Report for "Data Independent Acquisition Mass Spectrometry of the Human Lens Enhances Spatiotemporal Measurement of Fiber Cell Aging" (part 88 of 160)

File.Name	Run	Protein.Group	Protein.Ids	Protein.Names	Genes	PG.Quantity	PG.Normalised	PG.MaxLFQ	Genes.Quantity	Genes.Normalised	Genes.MaxLFQ	Genes.MaxLFQ.Unique	Modified.Sequence	Stripped.Sequence	Precursor.Id	Precursor.Charge	Q.Value	Global.Q.Value	Protein.Q.Value	PG.Q.Value	Global.PG.Q.Value	GG.Q.Value	Translated.Q.Value	Proteotypic	Precursor.Quantity	Precursor.Normalised	Precursor.Translated	Quantity.Quality	RT	RT.Start	RT.Stop	iRT	Predicted.RT	Predicted.iRT	First.Protein.Description	Lib.Q.Value	Ms1.Profile.Corr	Ms1.Area	Evidence	Spectrum.Similarity	Mass.Evidence	CScore	Decoy.Evidence	Decoy.CScore	Fragment.Quant.Raw	Fragment.Quant.Corrected	Fragment.Correlations	MS2.Scan	IM	iIM	Predicted.IM	Predicted.iIM
DIA_OC1.mzML	DIA_OC1	P54619	P54619	AAKG1_HUMAN	PRKAG1	1.25E+06	1.04E+06	450614	1.25E+06	1.04E+06	450614	450614	LPVIDPESGNTLYILTHK	LPVIDPESGNTLYILTHK	LPVIDPESGNTLYILTHK3	3	0.000348894	0.00915785	0.000271223	0.000249377	0.000240327	0.000249501	0	1	252333	220785	252333	0.453707	82.4335	82.303	82.6129	77.5286	82.3568	77.4377	5'-AMP-activated protein kinase subunit gamma-1	0.00143822	0.969488	802887	1.5334	0.317919	1.4484	0.987971	0	-1.00E+07	199179;48870.9;0;201155;0;0;	115695;48870.9;0;87767.1;0;0;	0.312896;0.988729;0;0.341413;0;0;	128643	0	0	0	0
DIA_OC2.mzML	DIA_OC2	P54619	P54619	AAKG1_HUMAN	PRKAG1	1.41E+06	949503	492622	1.41E+06	949503	492622	492622	LPVIDPESGNTLYILTHK	LPVIDPESGNTLYILTHK	LPVIDPESGNTLYILTHK3	3	2.58E-05	0.00915785	0.000278474	0.000253743	0.000240327	0.000253872	0	1	450499	303895	450499	0.832321	82.3248	82.1473	82.457	77.5286	82.3262	77.5351	5'-AMP-activated protein kinase subunit gamma-1	0.00143822	0.903108	1.39E+06	2.04327	0.224982	0.129222	0.999502	0	-1.00E+07	286218;54042.3;0;269582;0;0;	235386;54042.3;0;161071;0;0;	0.903283;0.992026;0;0.675033;0;0;	128574	0	0	0	0
DIA_OC3.mzML	DIA_OC3	P54619	P54619	AAKG1_HUMAN	PRKAG1	1.30E+06	1.01E+06	429564	1.30E+06	1.01E+06	429564	429564	LPVIDPESGNTLYILTHK	LPVIDPESGNTLYILTHK	LPVIDPESGNTLYILTHK3	3	2.89E-05	0.00915785	0.000255558	0.000268312	0.000240327	0.000268456	0	1	228056	177089	228056	0.480507	81.9718	81.8392	82.1034	77.5286	81.8232	77.6668	5'-AMP-activated protein kinase subunit gamma-1	0.00143822	0.666708	865287	2.18651	0.33803	1.4996	0.999695	1.56859	0.0340519	190815;49237.2;0;199717;17459.5;0;	114081;23775.8;0;90198.6;17459.5;0;	0.632657;0.777276;0;0.209846;0.951564;0;	128022	0	0	0	0
DIA_OC1.mzML	DIA_OC1	Q92743	Q92743	HTRA1_HUMAN	HTRA1	607207	501135	528311	607207	501135	528311	528311	LPVLLLGR	LPVLLLGR	LPVLLLGR2	2	2.92E-05	0.000479712	0.000271223	0.000249377	0.000240327	0.000249501	0	1	607207	501135	607207	0.990224	77.2607	77.0863	77.5274	67.9005	77.2905	67.8689	Serine protease HTRA1	0.000174034	0.973993	3.35E+06	4.83109	0.640204	4.53485	0.999969	0.695171	0.00624685	293373;228292;221345;85540.8;64644.7;53466.6;	293373;228292;90051.3;85540.8;64644.7;53325;	0.9937;0.989589;0.74408;0.979999;0.912979;0.835019;	120547	0	0	0	0
DIA_OC2.mzML	DIA_OC2	Q92743	Q92743	HTRA1_HUMAN	HTRA1	634242	427844	478553	634242	427844	478553	478553	LPVLLLGR	LPVLLLGR	LPVLLLGR2	2	2.58E-05	0.000479712	0.000278474	0.000253743	0.000240327	0.000253872	0	1	634242	427844	634242	0.887931	77.1576	76.848	77.3349	67.9005	77.1983	67.8253	Serine protease HTRA1	0.000174034	0.887434	3.96E+06	3.45649	0.621155	2.86664	0.999984	0	-1.00E+07	336800;254323;161653;91498.9;67434.1;22791.2;	314676;233183;109086;86382.6;67434.1;7855.49;	0.896214;0.869815;0.784848;0.906663;0.77759;0.550052;	120478	0	0	0	0
DIA_OC3.mzML	DIA_OC3	Q92743	Q92743	HTRA1_HUMAN	HTRA1	608842	474699	504743	608842	474699	504743	504743	LPVLLLGR	LPVLLLGR	LPVLLLGR2	2	2.89E-05	0.000479712	0.000255558	0.000268312	0.000240327	0.000268456	0	1	608842	474699	608842	0.919226	76.6691	76.3176	76.8015	67.9005	76.6464	67.9082	Serine protease HTRA1	0.000174034	0.897741	3.59E+06	3.79497	0.633136	3.72409	0.999989	0.0757748	0.00302366	296058;237941;198285;85719.2;64754.7;63781.6;	292410;234880;127786;81551.1;64754.7;49494.7;	0.935393;0.908455;0.363119;0.892279;0.857696;0.761836;	119719	0	0	0	0
DIA_ON1.mzML	DIA_ON1	Q92743	Q92743	HTRA1_HUMAN	HTRA1	1.16E+06	958301	799554	1.16E+06	958301	799554	799554	LPVLLLGR	LPVLLLGR	LPVLLLGR2	2	6.52E-05	0.000479712	0.000728863	0.000617284	0.000240327	0.000617665	0	1	834802	708694	834802	0.995025	76.7974	76.5779	77.0198	67.9005	76.7606	67.9141	Serine protease HTRA1	0.000174034	0.984318	5.08E+06	5.49309	0.555472	5.16152	0.999998	0.311843	0.0107489	397718;319009;209693;118728;100577;76803.4;	397718;319009;209693;118075;99492.2;76803.4;	0.994488;0.997617;0.995557;0.989834;0.94025;0.876174;	119857	0	0	0	0
DIA_ON2.mzML	DIA_ON2	Q92743	Q92743	HTRA1_HUMAN	HTRA1	1.02E+06	810926	802821	1.02E+06	810926	802821	802821	LPVLLLGR	LPVLLLGR	LPVLLLGR2	2	7.00E-05	0.000479712	0.000712758	0.000608273	0.000240327	0.000608643	0	1	827905	757505	827905	0.995212	76.7923	76.5255	76.9668	67.9005	76.7999	67.8878	Serine protease HTRA1	0.000174034	0.994494	4.95E+06	5.05343	0.784263	4.23549	0.999999	0	-1.00E+07	382218;320615;184048;125080;97407.9;37373.3;	382218;320615;183779;125072;96025.2;15169.9;	0.992794;0.998399;0.968527;0.994434;0.979891;0.506946;	119857	0	0	0	0
DIA_ON3.mzML	DIA_ON3	Q92743	Q92743	HTRA1_HUMAN	HTRA1	1.02E+06	749851	790962	1.02E+06	749851	790962	790962	LPVLLLGR	LPVLLLGR	LPVLLLGR2	2	6.79E-05	0.000479712	0.000647249	0.000591366	0.000240327	0.000591716	0	1	848621	697316	848621	0.993853	76.73	76.4666	76.9074	67.9005	76.7224	67.8494	Serine protease HTRA1	0.000174034	0.981558	5.44E+06	5.61826	0.668471	5.23637	1	0	-1.00E+07	407588;322721;212897;121867;96803.1;95653.8;	407588;322721;210409;118311;92892.6;95653.8;	0.995963;0.994353;0.985585;0.985222;0.971956;0.90756;	119788	0	0	0	0
DIA_IN1.mzML	DIA_IN1	Q92743	Q92743	HTRA1_HUMAN	HTRA1	472241	414212	377650	472241	414212	377650	377650	LPVLLLGR	LPVLLLGR	LPVLLLGR2	2	8.39E-05	0.000479712	0.000643915	0.000541126	0.000240327	0.000541418	0	1	345809	295526	345809	0.895036	76.9202	76.6135	77.142	67.9005	77.0026	67.7909	Serine protease HTRA1	0.000174034	0.880278	1.46E+06	3.58792	0.79496	2.27781	0.99998	0	-1.00E+07	158035;129427;74376.5;58346.6;35752.8;1849.45;	158035;129427;73042;58346.6;22403.6;0;	0.875359;0.880111;0.893161;0.981442;0.731731;-0.187453;	119995	0	0	0	0
DIA_IN2.mzML	DIA_IN2	Q92743	Q92743	HTRA1_HUMAN	HTRA1	393960	385968	374447	393960	385968	374447	374447	LPVLLLGR	LPVLLLGR	LPVLLLGR2	2	9.20E-05	0.000479712	0.000652316	0.000552792	0.000240327	0.000553097	0	1	221993	197879	221993	0.92118	76.6714	76.5401	76.8929	67.9005	76.6318	67.9498	Serine protease HTRA1	0.000174034	0.945822	1.21E+06	4.50688	0.455564	3.90139	0.999996	0.940142	2.42E-05	117616;97031;60302.7;37503.8;28058.3;16097.5;	103631;86425.4;53315.8;31936.3;11946.8;16097.5;	0.926603;0.928928;0.87792;0.882615;0.739272;0.912564;	119581	0	0	0	0
DIA_IN3.mzML	DIA_IN3	Q92743	Q92743	HTRA1_HUMAN	HTRA1	431773	429663	439382	431773	429663	439382	439382	LPVLLLGR	LPVLLLGR	LPVLLLGR2	2	7.89E-05	0.000479712	0.000708717	0.000604961	0.000240327	0.000605327	0	1	292541	267644	292541	0.979146	76.6204	76.3988	76.7956	67.9005	76.7694	67.6388	Serine protease HTRA1	0.000174034	0.972097	1.57E+06	4.23105	0.57425	2.75228	0.999908	0	-1.00E+07	138642;111510;61911.6;45522.1;34596.4;0;	138642;111276;30451.6;42622.8;33218.8;0;	0.994779;0.982459;0.772729;0.919644;0.893343;0;	119512	0	0	0	0
DIA_OC1.mzML	DIA_OC1	O14734	O14734	ACOT8_HUMAN	ACOT8	235548	196760	220692	235548	196760	220692	220692	LPVLYQVER	LPVLYQVER	LPVLYQVER2	2	2.92E-05	0.00172262	0.000271223	0.000249377	0.000240327	0.000249501	0	1	235548	196760	235548	0.610985	63.2534	62.9028	63.5163	44.8766	63.2032	44.944	Acyl-coenzyme A thioesterase 8	0.000403104	0	3.01E+06	2.69149	0.507952	1.20183	0.99992	0.982747	0.00872878	344229;191433;138935;84355.3;151862;27297.2;	259543;101626;138935;55028.9;78892.8;0;	0.746863;0.609617;0.879575;0.727155;0.531717;0.263266;	98616	0	0	0	0
DIA_OC2.mzML	DIA_OC2	O14734	O14734	ACOT8_HUMAN	ACOT8	469146	321439	278791	469146	321439	278791	278791	LPVLYQVER	LPVLYQVER	LPVLYQVER2	2	2.58E-05	0.00172262	0.000278474	0.000253743	0.000240327	0.000253872	0	1	469146	321439	469146	0.851736	62.9913	62.6402	63.3443	44.8766	63.0965	44.7231	Acyl-coenzyme A thioesterase 8	0.000403104	0	3.43E+06	2.23217	0.58087	0.997109	0.999495	1.45455	0.0202689	264378;292813;176394;99076.5;205637;26725.9;	173676;292813;78493.4;39295.2;137037;0;	0.705234;0.98586;0.609111;0.788949;0.583152;-0.181805;	98271	0	0	0	0
DIA_OC3.mzML	DIA_OC3	O14734	O14734	ACOT8_HUMAN	ACOT8	438419	333356	315062	438419	333356	315062	315062	LPVLYQVER	LPVLYQVER	LPVLYQVER2	2	8.33E-05	0.00172262	0.000255558	0.000268312	0.000240327	0.000268456	0	1	438419	333356	438419	0.88285	62.4941	62.1425	62.8008	44.8766	62.5207	44.7883	Acyl-coenzyme A thioesterase 8	0.000403104	0.669215	3.20E+06	1.98426	0.407577	1.49635	0.999574	1.1447	0.007525	353628;255833;144569;124316;172851;82751.9;	71205.6;255833;0;60677;121910;10087.2;	0.128726;0.978653;0.106327;0.766818;0.739555;0.0519751;	97512	0	0	0	0
DIA_ON1.mzML	DIA_ON1	O14734	O14734	ACOT8_HUMAN	ACOT8	339747	270679	251212	339747	270679	251212	251212	LPVLYQVER	LPVLYQVER	LPVLYQVER2	2	6.52E-05	0.00172262	0.000728863	0.000617284	0.000240327	0.000617665	0	1	339747	270679	339747	0.876895	62.7619	62.4105	63.069	44.8766	62.7605	44.8505	Acyl-coenzyme A thioesterase 8	0.000403104	0.5128	3.65E+06	2.53769	0.608151	1.61294	0.999897	1.13568	0.0815967	180647;192746;191804;51230.8;119837;59285.3;	89580.4;181519;86037.6;38392;119837;18175.3;	0.677015;0.869545;0.408035;0.780408;0.918941;0.362722;	97857	0	0	0	0
DIA_ON2.mzML	DIA_ON2	O14734	O14734	ACOT8_HUMAN	ACOT8	180057	148407	167196	180057	148407	167196	167196	LPVLYQVER	LPVLYQVER	LPVLYQVER2	2	0.000175572	0.00172262	0.000712758	0.000608273	0.000240327	0.000608643	0	1	180057	148407	180057	0.723037	62.8396	62.4882	63.1066	44.8766	62.7752	44.9675	Acyl-coenzyme A thioesterase 8	0.000403104	0.595899	3.21E+06	1.983	0.486697	0.436399	0.995265	0.459257	0.274553	137897;193485;124597;21970.7;64949.8;24314.2;	137897;146873;124597;0;33184.1;0;	0.805723;0.776515;0.870378;0.232183;0.486343;-0.0980888;	97995	0	0	0	0
DIA_ON3.mzML	DIA_ON3	O14734	O14734	ACOT8_HUMAN	ACOT8	177460	146289	185216	177460	146289	185216	185216	LPVLYQVER	LPVLYQVER	LPVLYQVER2	2	6.79E-05	0.00172262	0.000647249	0.000591366	0.000240327	0.000591716	0	1	185044	144766	185044	0.642642	62.5573	62.2052	62.8674	44.8766	62.5482	44.8807	Acyl-coenzyme A thioesterase 8	0.000403104	0.567173	4.91E+06	2.39006	0.451521	1.18415	0.999936	1.13927	0.199105	233883;182113;163688;42265;122579;62278.3;	233883;100338;60856.2;26119.9;58586.9;24268.6;	0.974736;0.579435;0.482801;0.729036;0.712376;0.405179;	97581	0	0	0	0
DIA_IN1.mzML	DIA_IN1	O14734	O14734	ACOT8_HUMAN	ACOT8	343589	303376	277055	343589	303376	277055	277055	LPVLYQVER	LPVLYQVER	LPVLYQVER2	2	0.000150207	0.00172262	0.000643915	0.000541126	0.000240327	0.000541418	0	1	343589	303376	343589	0.908431	63.0131	62.66	63.1882	44.8766	63.1256	44.7424	Acyl-coenzyme A thioesterase 8	0.000403104	0.746002	3.27E+06	1.76242	0.316097	0.747473	0.998382	0.956991	0.468205	381614;234605;57530;66332.3;117819;22653.3;	164538;234605;18946.3;0;108984;7070.91;	0.0558962;0.981008;0.235523;0.496587;0.752198;0.442646;	98202	0	0	0	0
DIA_IN2.mzML	DIA_IN2	O14734	O14734	ACOT8_HUMAN	ACOT8	455284	417255	431564	455284	417255	431564	431564	LPVLYQVER	LPVLYQVER	LPVLYQVER2	2	9.20E-05	0.00172262	0.000652316	0.000552792	0.000240327	0.000553097	0	1	455284	417255	455284	0.894283	62.5318	62.2265	62.8412	44.8766	62.55	44.8441	Acyl-coenzyme A thioesterase 8	0.000403104	0.553296	2.63E+06	2.82901	0.64432	1.64083	0.999936	0.765942	0.301159	176452;252211;163603;77132;174267;36758.8;	110894;252211;114476;49207;153866;0;	0.604325;0.964211;0.758612;0.727051;0.833143;0.0281224;	97443	0	0	0	0
DIA_IN3.mzML	DIA_IN3	O14734	O14734	ACOT8_HUMAN	ACOT8	287636	288168	250682	287636	288168	250682	250682	LPVLYQVER	LPVLYQVER	LPVLYQVER2	2	0.000201993	0.00172262	0.000708717	0.000604961	0.000240327	0.000605327	0	1	226619	196761	226619	0.577377	62.7437	62.3924	62.9217	44.8766	62.7335	44.8736	Acyl-coenzyme A thioesterase 8	0.000403104	0.61735	3.33E+06	1.33211	0.520919	0.506272	0.995675	1.1276	0.447932	134218;226655;100803;48808.3;125356;11130.6;	0;149138;100803;7085.52;70395.5;0;	0.253619;0.670271;0.704203;-0.0253024;0.441236;0.318927;	97788	0	0	0	0
DIA_OC1.mzML	DIA_OC1	Q8WWI5	Q8WWI5	CTL1_HUMAN	SLC44A1	274207	250161	250529	274207	250161	250529	250529	LPVPASAPIPFFHR	LPVPASAPIPFFHR	LPVPASAPIPFFHR3	3	2.92E-05	0.000479712	0.000271223	0.000249377	0.000240327	0.000249501	0	1	274207	250161	274207	0.982269	79.4257	79.2943	79.604	72.0101	79.4228	72.009	Choline transporter-like protein 1	0.000178317	0.81299	2.37E+06	4.05638	0.586064	1.77383	0.999999	1.10828	0.0333774	146938;67203.6;71359.8;16888.1;5447.22;20148.4;	138150;67203.6;68853.1;16888.1;2049.5;11652.2;	0.982055;0.98397;0.981038;0.949494;0.663373;0.639976;	123935	0	0	0	0
DIA_OC2.mzML	DIA_OC2	Q8WWI5	Q8WWI5	CTL1_HUMAN	SLC44A1	387329	273810	273406	387329	273810	273406	273406	LPVPASAPIPFFHR	LPVPASAPIPFFHR	LPVPASAPIPFFHR3	3	2.58E-05	0.000479712	0.000278474	0.000253743	0.000240327	0.000253872	0	1	387329	273810	387329	0.969881	79.2744	79.1431	79.4527	72.0101	79.3816	71.824	Choline transporter-like protein 1	0.000178317	0.545852	2.24E+06	2.97027	0.455546	0.740569	0.999989	1.07939	0.0278708	199502;108884;78942.6;6565.52;2699.02;38971.8;	199502;108884;78942.6;0;0;25656.1;	0.969369;0.982677;0.953526;0.492854;0.0624131;0.646264;	123797	0	0	0	0
DIA_OC3.mzML	DIA_OC3	Q8WWI5	Q8WWI5	CTL1_HUMAN	SLC44A1	347562	282168	282168	347562	282168	282168	282168	LPVPASAPIPFFHR	LPVPASAPIPFFHR	LPVPASAPIPFFHR3	3	2.89E-05	0.000479712	0.000491159	0.000867491	0.000240327	0.000867867	0	1	347562	282168	347562	0.993703	78.9661	78.8328	79.1417	72.0101	78.8866	72.0593	Choline transporter-like protein 1	0.000178317	0.560752	1.52E+06	4.52711	0.543667	2.40849	0.999994	0.633966	0.00936968	185915;95534.9;66112.8;19183;27637;13046.6;	185915;95534.9;66112.8;19183;27637;4544.43;	0.995521;0.993857;0.988364;0.897363;0.960199;0.410935;	123314	0	0	0	0
DIA_ON3.mzML	DIA_ON3	Q8WWI5	Q8WWI5	CTL1_HUMAN	SLC44A1	19959.5	16027.9	16027.9	19959.5	16027.9	16027.9	16027.9	LPVPASAPIPFFHR	LPVPASAPIPFFHR	LPVPASAPIPFFHR3	3	0.000731452	0.000479712	0.00563698	0.00486381	0.000240327	0.00486618	0	1	19959.5	16027.9	19959.5	0.866332	79.0239	78.9349	79.2454	72.0101	79.0127	72.0545	Choline transporter-like protein 1	0.000178317	0.491883	768011	1.65913	0.194484	0.00486058	0.985735	0.943006	0.308498	16475.2;1432.99;4918.27;0;0;8456.38;	15041.2;0;4918.27;0;0;4589.6;	0.871673;0.550504;0.849999;0;0;0.605416;	123383	0	0	0	0
DIA_OC1.mzML	DIA_OC1	Q8N5K1	Q8N5K1	CISD2_HUMAN	CISD2	3.64E+06	3.31E+06	3.40E+06	3.64E+06	3.31E+06	3.40E+06	3.40E+06	LPVPESITGFAR	LPVPESITGFAR	LPVPESITGFAR2	2	2.92E-05	0.00172262	0.000271223	0.000249377	0.000240327	0.000249501	0	1	3.64E+06	3.31E+06	3.64E+06	0.992656	71.985	71.765	72.2518	59.5293	71.924	59.6247	CDGSH iron-sulfur domain-containing protein 2	0.000403104	0.993106	7.10E+06	5.63932	0.266642	5.36461	0.99999	0.845064	0.00316178	2.37274e+06;684848;593805;307020;169744;138247;	2.37274e+06;683163;580312;302495;161823;132992;	0.993829;0.987379;0.99407;0.975071;0.945028;0.967827;	112287	0	0	0	0
DIA_OC2.mzML	DIA_OC2	Q8N5K1	Q8N5K1	CISD2_HUMAN	CISD2	4.75E+06	3.30E+06	3.33E+06	4.75E+06	3.30E+06	3.33E+06	3.33E+06	LPVPESITGFAR	LPVPESITGFAR	LPVPESITGFAR2	2	2.58E-05	0.00172262	0.000278474	0.000253743	0.000240327	0.000253872	0	1	4.75E+06	3.30E+06	4.75E+06	0.993496	71.8869	71.6653	72.1508	59.5293	71.8947	59.5134	CDGSH iron-sulfur domain-containing protein 2	0.000403104	0.993485	8.23E+06	5.60824	0.815319	5.09505	0.99999	0.630304	0.00931395	3.17121e+06;947981;685228;353648;184751;183350;	3.11995e+06;947981;678940;352025;175876;178873;	0.993544;0.995107;0.991027;0.988008;0.936297;0.980764;	112218	0	0	0	0
DIA_OC3.mzML	DIA_OC3	Q8N5K1	Q8N5K1	CISD2_HUMAN	CISD2	4.60E+06	3.87E+06	3.73E+06	4.60E+06	3.87E+06	3.73E+06	3.73E+06	LPVPESITGFAR	LPVPESITGFAR	LPVPESITGFAR2	2	2.89E-05	0.00172262	0.000255558	0.000268312	0.000240327	0.000268456	0	1	4.60E+06	3.87E+06	4.60E+06	0.99759	71.4843	71.2212	71.7054	59.5293	71.2316	59.9134	CDGSH iron-sulfur domain-containing protein 2	0.000403104	0.988439	8.55E+06	5.65777	0.984147	4.26162	0.99998	1.05795	0.0016385	2.96093e+06;929008;715926;364616;190811;179191;	2.96093e+06;929008;708934;363489;190334;179191;	0.999089;0.994775;0.995015;0.933482;0.9733;0.975533;	111597	0	0	0	0
DIA_OC1.mzML	DIA_OC1	Q7L5N7	Q7L5N7	PCAT2_HUMAN	LPCAT2	1.42E+06	1.17E+06	884390	1.42E+06	1.17E+06	884390	884390	LPVSDVLR	LPVSDVLR	LPVSDVLR2	2	0.000152342	1	0.000271223	0.000249377	0.000240327	0.000249501	0	1	478563	406542	478563	0.949603	54.398	54.2237	54.6647	32.1411	54.5053	31.9842	Lysophosphatidylcholine acyltransferase 2	0.00584103	0.943065	1.05E+06	3.20483	0.42706	0	0.997935	0.68255	0.0712785	71409.2;317555;112041;57434.5;11366.1;200545;	15428.6;317555;105469;55539.6;8060.72;23237.4;	0.336262;0.994689;0.854896;0.871666;0.766547;-0.414435;	84736	0	0	0	0
DIA_OC2.mzML	DIA_OC2	Q7L5N7	Q7L5N7	PCAT2_HUMAN	LPCAT2	1.71E+06	1.16E+06	874561	1.71E+06	1.16E+06	874561	874561	LPVSDVLR	LPVSDVLR	LPVSDVLR2	2	2.58E-05	1	0.000278474	0.000253743	0.000240327	0.000253872	0	1	419695	283115	419695	0.837031	54.3166	54.0083	54.4488	32.1411	54.4226	31.9778	Lysophosphatidylcholine acyltransferase 2	0.00584103	0.731441	360683	2.97143	0.500962	0.0393672	0.999683	1.42175	0.103648	96667.8;371695;116646;54046.1;17503.1;328556;	96667.8;333535;35689.9;50470.1;6162.44;6854.02;	0.806585;0.870214;0.482209;0.868655;0.611907;-0.565264;	84667	0	0	0	0
DIA_OC3.mzML	DIA_OC3	Q7L5N7	Q7L5N7	PCAT2_HUMAN	LPCAT2	1.14E+06	840301	890217	1.14E+06	840301	890217	890217	LPVSDVLR	LPVSDVLR	LPVSDVLR2	2	0.000172899	1	0.000255558	0.000268312	0.000240327	0.000268456	0	1	563061	415807	563061	0.940758	53.814	53.4626	54.0777	32.1411	53.7707	32.2059	Lysophosphatidylcholine acyltransferase 2	0.00584103	0.836204	1.17E+06	2.15728	0.537574	0.113114	0.997853	0	-1.00E+07	491197;396237;90248;98964.5;13081.5;294759;	109376;396237;68311.9;98512.1;4038.35;0;	-0.402409;0.994172;0.77321;0.842101;0.266695;-0.342667;	83908	0	0	0	0
DIA_OC1.mzML	DIA_OC1	Q01484	Q01484	ANK2_HUMAN	ANK2	3.26E+07	2.97E+07	4.42E+07	3.26E+07	2.97E+07	4.42E+07	4.42E+07	LPVTGTAESK	LPVTGTAESK	LPVTGTAESK2	2	2.92E-05	0.00185257	0.000271223	0.000249377	0.000240327	0.000249501	0	1	148159	122278	148159	0.856959	27.4564	27.324	27.5869	-16.9316	27.5132	-16.9882	Ankyrin-2	0.000420209	0.0606322	762936	3.03807	0.399782	0.543116	0.999987	1.58693	0.124585	97724.8;56098.3;39702.9;31215;7538.86;3041.67;	82506.3;24402.2;39702.9;25950.1;0;574.224;	0.825107;0.792548;0.944599;0.824147;-0.294583;0.3411;	42514	0	0	0	0
DIA_OC2.mzML	DIA_OC2	Q01484	Q01484	ANK2_HUMAN	ANK2	4.25E+07	3.01E+07	4.29E+07	4.25E+07	3.01E+07	4.29E+07	4.29E+07	LPVTGTAESK	LPVTGTAESK	LPVTGTAESK2	2	2.58E-05	0.00185257	0.000278474	0.000253743	0.000240327	0.000253872	0	1	143699	96936	143699	0.822277	27.4048	27.2729	27.4932	-16.9316	27.5589	-17.235	Ankyrin-2	0.000420209	0.0451701	603077	2.88856	0.576116	0.286669	0.999788	0.86043	0.0419111	126364;66835.6;25025.5;43731;0;2829.41;	101634;66835.6;21988.3;20077.2;0;0;	0.831528;0.949596;0.863981;0.729772;0;0.587497;	42445	0	0	0	0
DIA_OC3.mzML	DIA_OC3	Q01484	Q01484	ANK2_HUMAN	ANK2	3.45E+07	2.85E+07	4.33E+07	3.45E+07	2.85E+07	4.33E+07	4.33E+07	LPVTGTAESK	LPVTGTAESK	LPVTGTAESK2	2	2.89E-05	0.00185257	0.000255558	0.000268312	0.000240327	0.000268456	0	1	198709	146742	198709	0.95597	27.1946	27.0164	27.3688	-16.9316	27.2396	-17.3182	Ankyrin-2	0.000420209	0.293751	783567	2.32687	0.308329	0	0.999749	1.48594	0.0183666	135927;39085.4;23873.7;53132.1;8677.59;1635.9;	135927;0;10812.7;51969.3;0;0;	0.990798;0.184973;0.714573;0.915101;0.412248;-0.296446;	42169	0	0	0	0
DIA_OC1.mzML	DIA_OC1	O15230	O15230	LAMA5_HUMAN	LAMA5	1.35E+07	1.11E+07	2.00E+07	1.35E+07	1.11E+07	2.00E+07	2.00E+07	LPVTVGFSGC(UniMod:4)VK	LPVTVGFSGCVK	LPVTVGFSGC(UniMod:4)VK2	2	0.000152342	0.0129715	0.000271223	0.000249377	0.000240327	0.000249501	0	1	182037	158169	182037	0.862041	62.2029	61.9821	62.4664	43.7221	62.3681	43.5149	Laminin subunit alpha-5	0.00199639	0	2.48E+06	2.35074	0.374535	0.11059	0.99816	1.59668	0.378063	68780.2;102053;46686.1;78238.4;1434.61;34688.9;	68780.2;90326.2;22930.3;26477.9;0;21698.3;	0.983402;0.840127;0.584341;0.449501;0.472509;0.438374;	96968	0	0	0	0
DIA_OC2.mzML	DIA_OC2	O15230	O15230	LAMA5_HUMAN	LAMA5	1.62E+07	1.10E+07	1.94E+07	1.62E+07	1.10E+07	1.94E+07	1.94E+07	LPVTVGFSGC(UniMod:4)VK	LPVTVGFSGCVK	LPVTVGFSGC(UniMod:4)VK2	2	0.000207967	0.0129715	0.000278474	0.000253743	0.000240327	0.000253872	0	1	167504	112994	167504	0.812694	62.0289	61.8094	62.2033	43.7221	62.2502	43.4141	Laminin subunit alpha-5	0.00199639	0.238914	1.82E+06	1.79553	0.452001	0.0182842	0.993102	2.26128	0.566994	86463.4;77843.2;52534.2;43280.8;0;51406.3;	41627.3;73342.4;52534.2;13698.6;0;29391.6;	0.470598;0.884815;0.983077;0.182002;0;0.190498;	96761	0	0	0	0
DIA_OC3.mzML	DIA_OC3	O15230	O15230	LAMA5_HUMAN	LAMA5	1.46E+07	1.07E+07	1.89E+07	1.46E+07	1.07E+07	1.89E+07	1.89E+07	LPVTVGFSGC(UniMod:4)VK	LPVTVGFSGCVK	LPVTVGFSGC(UniMod:4)VK2	2	2.89E-05	0.0129715	0.000255558	0.000268312	0.000240327	0.000268456	0	1	152046	114545	152046	0.910804	61.6163	61.4417	61.8827	43.7221	61.6738	43.6799	Laminin subunit alpha-5	0.00199639	0.545286	1.38E+06	2.7978	0.499073	0.323168	0.999972	1.64518	0.686482	70747.5;74765.8;36374.5;23157;22112.5;55003.3;	66258.6;74765.8;11021.3;0;20011.2;38749.7;	0.932075;0.970656;0.3769;0.0399418;0.846748;0.763882;	96140	0	0	0	0
DIA_OC1.mzML	DIA_OC1	Q12955	Q12955	ANK3_HUMAN	ANK3	5.70E+06	4.71E+06	4.61E+06	5.70E+06	4.71E+06	4.61E+06	4.70E+06	LPVYQVFAR	LPVYQVFAR	LPVYQVFAR2	2	0.000611552	0.0247414	0.000271223	0.000249377	0.000240327	0.000249501	0	1	47239.3	41754.4	47239.3	0.910412	69.5964	69.2868	69.7714	55.6565	69.6234	55.6431	Ankyrin-3	0.00361987	0	0	1.51627	0.544672	0	0.977748	0	-1.00E+07	46005;33581.5;13657.8;23303.1;2105;247985;	6631.14;33581.5;13657.8;0;0;0;	-0.248872;0.950772;0.811177;-0.184378;0.439609;-0.446869;	108551	0	0	0	0
DIA_OC2.mzML	DIA_OC2	Q12955	Q12955	ANK3_HUMAN	ANK3	6.98E+06	4.71E+06	5.01E+06	6.98E+06	4.71E+06	5.01E+06	5.09E+06	LPVYQVFAR	LPVYQVFAR	LPVYQVFAR2	2	0.00243283	0.0247414	0.000278474	0.000253743	0.000240327	0.000253872	0	1	58746.8	40180	58746.8	0.938243	69.5914	69.2395	69.7648	55.6565	69.5448	55.7408	Ankyrin-3	0.00361987	0	0	1.12718	0.255078	0.379945	0.858862	0.581686	0.00654922	52816.3;57579.5;10600;29423.4;3834.23;149195;	6420.49;57579.5;0;0;1167.3;7729.98;	0.373338;0.947454;0.358433;0.194146;0.48388;-0.488433;	108620	0	0	0	0
DIA_OC3.mzML	DIA_OC3	Q12955	Q12955	ANK3_HUMAN	ANK3	5.95E+06	4.66E+06	4.67E+06	5.95E+06	4.66E+06	4.67E+06	4.71E+06	LPVYQVFAR	LPVYQVFAR	LPVYQVFAR2	2	0.000104485	0.0247414	0.000255558	0.000268312	0.000240327	0.000268456	0	1	41390.2	32269.9	41390.2	0.71825	69.0099	68.7901	69.1427	55.6565	69.0852	55.5409	Ankyrin-3	0.00361987	0	0	2.4827	0.583365	0	0.999114	1.21501	0.0434887	44009.9;40177.2;23570.1;31567.3;5274.57;90449.4;	17108.8;20503.3;20886.9;31567.3;0;0;	0.550561;0.564014;0.869654;0.919785;0.534601;-0.508791;	107723	0	0	0	0
DIA_OC1.mzML	DIA_OC1	Q96AQ6	Q96AQ6	PBIP1_HUMAN	PBXIP1	2.21E+06	1.88E+06	1.82E+06	2.21E+06	1.88E+06	1.82E+06	1.82E+06	LPWAGQLTK	LPWAGQLTK	LPWAGQLTK2	2	2.92E-05	0.0224623	0.000271223	0.000249377	0.000240327	0.000249501	0	1	2.21E+06	1.88E+06	2.21E+06	0.956176	60.917	60.5654	61.1806	41.8442	60.9257	41.8468	Pre-B-cell leukemia transcription factor-interacting protein 1	0.00331319	0.880051	6.30E+06	2.3248	0.702336	0.0957553	0.99992	0.512251	0.0177215	1.61299e+06;683680;230392;138492;20404.7;2627.45;	1.52438e+06;683680;0;78378;0;0;	0.945407;0.980185;0.434095;0.63434;0.196461;0.259225;	94954	0	0	0	0
DIA_OC2.mzML	DIA_OC2	Q96AQ6	Q96AQ6	PBIP1_HUMAN	PBXIP1	2.67E+06	1.81E+06	1.77E+06	2.67E+06	1.81E+06	1.77E+06	1.77E+06	LPWAGQLTK	LPWAGQLTK	LPWAGQLTK2	2	2.58E-05	0.0224623	0.000278474	0.000253743	0.000240327	0.000253872	0	1	2.67E+06	1.81E+06	2.67E+06	0.943646	60.7873	60.4363	61.0065	41.8442	60.8524	41.7669	Pre-B-cell leukemia transcription factor-interacting protein 1	0.00331319	0.757499	7.48E+06	3.29484	0.461892	0.656269	0.999749	1.76038	0.0324032	1.62465e+06;745317;436333;176457;37322.3;12385.7;	1.49241e+06;745317;429302;176457;8154.66;948.152;	0.924483;0.995124;0.920892;0.804579;0.277607;0.277557;	94816	0	0	0	0
DIA_OC3.mzML	DIA_OC3	Q96AQ6	Q96AQ6	PBIP1_HUMAN	PBXIP1	2.23E+06	1.72E+06	1.82E+06	2.23E+06	1.72E+06	1.82E+06	1.82E+06	LPWAGQLTK	LPWAGQLTK	LPWAGQLTK2	2	0.000214705	0.0224623	0.000255558	0.000268312	0.000240327	0.000268456	0	1	2.23E+06	1.72E+06	2.23E+06	0.925381	60.2423	59.8913	60.5089	41.8442	60.2609	41.8135	Pre-B-cell leukemia transcription factor-interacting protein 1	0.00331319	0.83141	6.06E+06	1.79165	0.615902	0.00042274	0.99607	1.1624	0.0095616	1.71051e+06;485502;366659;123492;25082.5;2029.68;	1.71051e+06;349487;165958;0;0;0;	0.994804;0.766359;0.544733;0.284596;-0.229011;-0.297392;	93988	0	0	0	0
DIA_OC1.mzML	DIA_OC1	Q8NBX0	Q8NBX0	SCPDL_HUMAN	SCCPDH	5.43E+06	4.48E+06	4.45E+06	5.43E+06	4.48E+06	4.45E+06	4.45E+06	LPWAVAGR	LPWAVAGR	LPWAVAGR2	2	2.92E-05	0.00185257	0.000271223	0.000249377	0.000240327	0.000249501	0	1	5.43E+06	4.48E+06	5.43E+06	0.997153	58.2721	58.0521	58.4926	37.8958	58.2639	37.9068	Saccharopine dehydrogenase-like oxidoreductase	0.000420209	0.947072	1.04E+07	5.91155	0.442183	6.95346	0.999991	1.05795	0.00667785	2.9298e+06;1.69594e+06;1.28131e+06;1.22091e+06;478033;489387;	2.9298e+06;1.69594e+06;1.28131e+06;1.22091e+06;454440;484266;	0.996311;0.996991;0.998374;0.997892;0.94658;0.982957;	90807	0	0	0	0
DIA_OC3.mzML	DIA_OC3	Q8NBX0	Q8NBX0	SCPDL_HUMAN	SCCPDH	6.04E+06	4.46E+06	4.14E+06	6.04E+06	4.46E+06	4.14E+06	4.14E+06	LPWAVAGR	LPWAVAGR	LPWAVAGR2	2	2.89E-05	0.00185257	0.000255558	0.000268312	0.000240327	0.000268456	0	1	6.04E+06	4.46E+06	6.04E+06	0.997105	57.6844	57.4658	57.8615	37.8958	57.7726	37.7752	Saccharopine dehydrogenase-like oxidoreductase	0.000420209	0.497422	1.74E+07	5.90889	0.488031	7.45422	0.999998	1.21682	0.00638943	3.23483e+06;2.05267e+06;1.37401e+06;1.43376e+06;495734;549514;	3.23483e+06;2.05267e+06;1.37401e+06;1.43376e+06;495734;548885;	0.998641;0.995837;0.993889;0.99672;0.995743;0.981043;	89979	0	0	0	0
DIA_ON1.mzML	DIA_ON1	Q8NBX0	Q8NBX0	SCPDL_HUMAN	SCCPDH	4661.53	4123.34	3955.64	4661.53	4123.34	3955.64	3955.64	LPWAVAGR	LPWAVAGR	LPWAVAGR2	2	0.00188088	0.00185257	0.0166955	0.0166905	0.000240327	0.0166985	0	1	4661.53	4123.34	4661.53	0.208902	57.6422	57.3803	57.7311	37.8958	57.9005	37.5117	Saccharopine dehydrogenase-like oxidoreductase	0.000420209	0	1.48E+06	0.756065	0.228063	0.192486	0.933808	1.74548	0.274123	20076.8;16471.9;8100.69;25490.7;0;5559.3;	4661.53;3238.54;0;0;0;5559.3;	0.208902;0.496891;0.0413741;0.348302;0;0.597249;	89841	0	0	0	0
DIA_ON2.mzML	DIA_ON2	Q8NBX0	Q8NBX0	SCPDL_HUMAN	SCCPDH	65945	59618.3	57193.6	65945	59618.3	57193.6	57193.6	LPWAVAGR	LPWAVAGR	LPWAVAGR2	2	0.00139165	0.00185257	0.0134721	0.0120907	0.000240327	0.0120968	0	1	65945	59618.3	65945	0.908202	57.6828	57.4169	57.8131	37.8958	57.9166	37.5382	Saccharopine dehydrogenase-like oxidoreductase	0.000420209	0	2.25E+06	1.49728	0.511336	0.571323	0.963624	1.77654	0.266738	42915.1;25988;25988.5;28785.2;0;6964.81;	42915.1;0;23029.9;0;0;0;	0.966212;-0.289049;0.800102;0.119204;0;0.0247189;	89910	0	0	0	0
DIA_ON3.mzML	DIA_ON3	Q8NBX0	Q8NBX0	SCPDL_HUMAN	SCCPDH	50571.5	38886.2	37304.7	50571.5	38886.2	37304.7	37304.7	LPWAVAGR	LPWAVAGR	LPWAVAGR2	2	0.00488875	0.00185257	0.0431034	0.0404504	0.000240327	0.0404673	0	1	50571.5	38886.2	50571.5	0.797541	57.3952	57.1315	57.5722	37.8958	57.7128	37.4114	Saccharopine dehydrogenase-like oxidoreductase	0.000420209	0	985235	1.14408	0.390926	0.190385	0.895736	1.41186	0.226028	31973.4;19555.6;25799.5;37227;3996.6;4553.14;	31973.4;1751.27;5144;13454.1;0;0;	0.976928;0.144045;0.347203;0.543409;0.0161392;-0.247758;	89496	0	0	0	0
DIA_OC1.mzML	DIA_OC1	P46940	P46940	IQGA1_HUMAN	IQGAP1	1.86E+06	1.54E+06	1.93E+06	1.86E+06	1.54E+06	1.93E+06	1.94E+06	LPYDVTPEQALAHEEVK	LPYDVTPEQALAHEEVK	LPYDVTPEQALAHEEVK3	3	2.92E-05	0.000168152	0.000271223	0.000249377	0.000240327	0.000249501	0	1	189993	159655	189993	0.753183	64.0064	63.6534	64.1844	46.2579	64.083	46.1304	Ras GTPase-activating-like protein IQGAP1	0.000115734	0.394597	1.28E+06	2.62999	0.872708	3.56871	0.999991	0.646663	0.00133155	77843.3;99267.5;75228.1;95623.5;67297.9;239086;	60795.3;87652.4;35721.3;95623.5;41545.7;54864.9;	0.710832;0.785235;0.448615;0.914527;0.747534;-0.172227;	99798	0	0	0	0
DIA_OC2.mzML	DIA_OC2	P46940	P46940	IQGA1_HUMAN	IQGAP1	2.25E+06	1.51E+06	1.95E+06	2.25E+06	1.51E+06	1.95E+06	1.96E+06	LPYDVTPEQALAHEEVK	LPYDVTPEQALAHEEVK	LPYDVTPEQALAHEEVK3	3	2.58E-05	0.000168152	0.000278474	0.000253743	0.000240327	0.000253872	0	1	305530	213827	305530	0.845526	63.9667	63.6588	64.1445	46.2579	63.9708	46.2444	Ras GTPase-activating-like protein IQGAP1	0.000115734	0.774131	2.84E+06	2.52686	0.358954	1.01278	1	1.10889	0.123239	177005;90349.2;149122;93761.1;86659.5;296200;	160474;58395.9;0;0;86659.5;0;	0.841231;0.740279;0.410974;0.568697;0.924401;-0.250631;	99798	0	0	0	0
DIA_OC3.mzML	DIA_OC3	P46940	P46940	IQGA1_HUMAN	IQGAP1	2.01E+06	1.53E+06	1.94E+06	2.01E+06	1.53E+06	1.94E+06	1.94E+06	LPYDVTPEQALAHEEVK	LPYDVTPEQALAHEEVK	LPYDVTPEQALAHEEVK3	3	2.89E-05	0.000168152	0.000255558	0.000268312	0.000240327	0.000268456	0	1	194205	147471	194205	0.685426	63.556	63.2926	63.7331	46.2579	63.465	46.4113	Ras GTPase-activating-like protein IQGAP1	0.000115734	0.827087	1.79E+06	2.5506	0.653799	1.11773	0.999998	0.246931	0.0112847	118946;102235;68784.3;73274;52879.2;25231.1;	79841.8;61484.1;35629.9;20396.7;52879.2;0;	0.502206;0.699318;0.79109;0.568968;0.945915;0.329869;	99177	0	0	0	0
DIA_OC1.mzML	DIA_OC1	Q13576	Q13576	IQGA2_HUMAN	IQGAP2	1.13E+06	998310	962623	1.13E+06	998310	962623	962623	LPYDVTTEQALTYPEVK	LPYDVTTEQALTYPEVK	LPYDVTTEQALTYPEVK2	2	2.92E-05	0.00106981	0.000271223	0.000249377	0.000240327	0.000249501	0	1	140350	121456	140350	0.915942	70.9046	70.685	71.0829	58.1581	71.0238	57.969	Ras GTPase-activating-like protein IQGAP2	0.000308854	0	0	2.91489	0.664815	1.42832	0.999917	0	-1.00E+07	61692.8;18083.2;58190.9;46064;36149.5;34328.2;	61692.8;5244.89;32593;46064;9158.41;30744.8;	0.980495;0.462092;0.771455;0.931722;-0.0248199;0.881148;	110596	0	0	0	0
DIA_OC2.mzML	DIA_OC2	Q13576	Q13576	IQGA2_HUMAN	IQGAP2	1.45E+06	1.05E+06	958585	1.45E+06	1.05E+06	958585	958585	LPYDVTTEQALTYPEVK	LPYDVTTEQALTYPEVK	LPYDVTTEQALTYPEVK2	2	2.58E-05	0.00106981	0.000278474	0.000253743	0.000240327	0.000253872	0	1	145076	97864.4	145076	0.893722	70.8963	70.765	71.0287	58.1581	70.9845	57.9855	Ras GTPase-activating-like protein IQGAP2	0.000308854	0	0	3.54949	0.673168	2.05267	0.999999	0	-1.00E+07	75080;56524.5;39114;56286.9;44542.9;28533.6;	59336.9;27279.4;39114;46624.8;28285.4;14760;	0.849679;0.130084;0.945212;0.90658;0.656421;0.618534;	110665	0	0	0	0
DIA_OC3.mzML	DIA_OC3	Q13576	Q13576	IQGA2_HUMAN	IQGAP2	1.38E+06	1.04E+06	920573	1.38E+06	1.04E+06	920573	920573	LPYDVTTEQALTYPEVK	LPYDVTTEQALTYPEVK	LPYDVTTEQALTYPEVK2	2	2.89E-05	0.00106981	0.000255558	0.000268312	0.000240327	0.000268456	0	1	123372	100189	123372	0.950902	70.4504	70.2722	70.671	58.1581	70.3742	58.277	Ras GTPase-activating-like protein IQGAP2	0.000308854	0	0	3.3697	0.609533	0.957565	0.999999	1.0636	0.00228606	68515.9;63391.2;25527.6;29328.4;45217.5;20709.9;	68515.9;57152.9;25527.6;29328.4;22488.9;13279.6;	0.995776;0.860766;0.855669;0.928962;0.636006;0.794796;	109975	0	0	0	0
DIA_OC1.mzML	DIA_OC1	Q13576	Q13576	IQGA2_HUMAN	IQGAP2	1.13E+06	998310	962623	1.13E+06	998310	962623	962623	LPYDVTTEQALTYPEVK	LPYDVTTEQALTYPEVK	LPYDVTTEQALTYPEVK3	3	2.92E-05	0.000168152	0.000271223	0.000249377	0.000240327	0.000249501	0	1	206147	180544	206147	0.935615	70.9283	70.7521	71.1065	58.0095	70.9326	58.0098	Ras GTPase-activating-like protein IQGAP2	0.000115734	0.72583	1.42E+06	2.47198	0.532642	0.0280915	0.999992	0.563339	0.0177043	89830.5;85290.6;15435.2;12556.3;40737.3;66239.6;	89830.5;80301.7;0;2451.22;36014.9;19524.1;	0.978274;0.923269;-0.313335;0.243385;0.856738;0.390576;	110632	0	0	0	0
DIA_OC2.mzML	DIA_OC2	Q13576	Q13576	IQGA2_HUMAN	IQGAP2	1.45E+06	1.05E+06	958585	1.45E+06	1.05E+06	958585	958585	LPYDVTTEQALTYPEVK	LPYDVTTEQALTYPEVK	LPYDVTTEQALTYPEVK3	3	2.58E-05	0.000168152	0.000278474	0.000253743	0.000240327	0.000253872	0	1	209506	141327	209506	0.91346	70.8749	70.6996	71.0945	58.0095	70.8941	57.9501	Ras GTPase-activating-like protein IQGAP2	0.000115734	0.819418	1.42E+06	2.64411	0.644995	0.177746	1	1.22783	0.0323808	86910.7;134980;51088;30680.4;22363.7;33118;	86910.7;113685;48802.3;12789.1;8909.79;12243.2;	0.990485;0.888319;0.896874;0.541745;0.482907;0.372291;	110632	0	0	0	0
DIA_IN2.mzML	DIA_IN2	Q13576	Q13576	IQGA2_HUMAN	IQGAP2	145410	128669	773351	145410	128669	773351	773351	LPYDVTTEQALTYPEVK	LPYDVTTEQALTYPEVK	LPYDVTTEQALTYPEVK3	3	0.00522247	0.000168152	0.0376095	0.0340811	0.000240327	0.0341105	0	1	145410	128669	145410	0.922071	70.4301	70.2518	70.5154	58.0095	70.276	58.2635	Ras GTPase-activating-like protein IQGAP2	0.000115734	0	0	1.43886	0.219394	0.0178459	0.894649	0.68477	0.0638435	140221;5075.32;2603.23;12698.9;26754;17527.2;	134124;5075.32;0;0;6210.73;0;	0.948483;0.662254;0.130972;-0.841567;0.563998;-0.685484;	109804	0	0	0	0
DIA_OC1.mzML	DIA_OC1	P55268	P55268	LAMB2_HUMAN	LAMB2	1.56E+07	1.44E+07	1.27E+07	1.56E+07	1.44E+07	1.27E+07	1.27E+07	LPYGGQC(UniMod:4)RPC(UniMod:4)PC(UniMod:4)PEGPGSQR	LPYGGQCRPCPCPEGPGSQR	LPYGGQC(UniMod:4)RPC(UniMod:4)PC(UniMod:4)PEGPGSQR3	3	2.92E-05	0.00106981	0.000271223	0.000249377	0.000240327	0.000249501	0	1	1.06E+06	933503	1.06E+06	0.963983	35.6176	35.3962	35.8343	0.252538	35.6215	0.319939	Laminin subunit beta-2	0.000308854	0.900926	3.17E+06	4.47265	0.559754	0.224806	0.999999	0	-1.00E+07	518273;333262;233653;123164;110417;8986.33;	518273;333262;208728;123164;109443;3014.66;	0.998959;0.962849;0.878946;0.917853;0.988423;0.499151;	55304	0	0	0	0
DIA_OC2.mzML	DIA_OC2	P55268	P55268	LAMB2_HUMAN	LAMB2	1.84E+07	1.25E+07	1.21E+07	1.84E+07	1.25E+07	1.21E+07	1.21E+07	LPYGGQC(UniMod:4)RPC(UniMod:4)PC(UniMod:4)PEGPGSQR	LPYGGQCRPCPCPEGPGSQR	LPYGGQC(UniMod:4)RPC(UniMod:4)PC(UniMod:4)PEGPGSQR3	3	2.58E-05	0.00106981	0.000278474	0.000253743	0.000240327	0.000253872	0	1	1.23E+06	840536	1.23E+06	0.955676	35.7816	35.5608	36.0009	0.252538	35.682	0.503986	Laminin subunit beta-2	0.000308854	0.908371	4.01E+06	4.65266	0.454363	0	1	0	-1.00E+07	574469;385219;293373;157241;154106;46568.4;	574469;385219;272610;157241;119979;28019;	0.996146;0.907489;0.938486;0.961031;0.807187;0.760014;	55580	0	0	0	0
DIA_OC3.mzML	DIA_OC3	P55268	P55268	LAMB2_HUMAN	LAMB2	1.58E+07	1.29E+07	1.21E+07	1.58E+07	1.29E+07	1.21E+07	1.21E+07	LPYGGQC(UniMod:4)RPC(UniMod:4)PC(UniMod:4)PEGPGSQR	LPYGGQCRPCPCPEGPGSQR	LPYGGQC(UniMod:4)RPC(UniMod:4)PC(UniMod:4)PEGPGSQR3	3	2.89E-05	0.00106981	0.000255558	0.000268312	0.000240327	0.000268456	0	1	1.01E+06	758124	1.01E+06	0.952017	35.2646	35.0455	35.4859	0.252538	35.2114	0.400751	Laminin subunit beta-2	0.000308854	0.950483	3.63E+06	5.2145	0.536269	1.88773	1	0	-1.00E+07	493015;321592;209346;138840;115504;42295.6;	493015;321592;197905;138840;95766.8;39967.1;	0.995681;0.894666;0.936437;0.985675;0.792945;0.901601;	54821	0	0	0	0
DIA_ON1.mzML	DIA_ON1	P55268	P55268	LAMB2_HUMAN	LAMB2	395358	318269	177729	395358	318269	177729	177715	LPYGGQC(UniMod:4)RPC(UniMod:4)PC(UniMod:4)PEGPGSQR	LPYGGQCRPCPCPEGPGSQR	LPYGGQC(UniMod:4)RPC(UniMod:4)PC(UniMod:4)PEGPGSQR3	3	6.52E-05	0.00106981	0.000728863	0.000617284	0.000240327	0.000617665	0	1	47844.6	42002.3	47844.6	0.920219	35.2791	35.1439	35.4951	0.252538	35.1952	0.51423	Laminin subunit beta-2	0.000308854	0.287196	226529	2.09888	0.248702	0	0.999527	0	-1.00E+07	15435.9;29566;6822.37;0;1491;3862.92;	15435.9;29566;2842.68;0;0;1278.24;	0.845142;0.987085;0.632431;0;-0.237107;0.563553;	54752	0	0	0	0
DIA_ON2.mzML	DIA_ON2	P55268	P55268	LAMB2_HUMAN	LAMB2	235951	195207	186723	235951	195207	186723	186708	LPYGGQC(UniMod:4)RPC(UniMod:4)PC(UniMod:4)PEGPGSQR	LPYGGQCRPCPCPEGPGSQR	LPYGGQC(UniMod:4)RPC(UniMod:4)PC(UniMod:4)PEGPGSQR3	3	0.000274093	0.00106981	0.000712758	0.000608273	0.000240327	0.000608643	0	1	27755.2	26936.5	27755.2	0.756194	35.3091	35.1781	35.4829	0.252538	35.1822	0.549207	Laminin subunit beta-2	0.000308854	0	0	1.28513	0.482186	0	0.991437	0	-1.00E+07	10199;27744.5;4824.83;0;2818.42;1316.2;	10199;16483.2;1073;0;0;0;	0.863922;0.711135;0.42441;0;0.290927;-0.406917;	54821	0	0	0	0
DIA_ON3.mzML	DIA_ON3	P55268	P55268	LAMB2_HUMAN	LAMB2	239409	209558	171849	239409	209558	171849	171836	LPYGGQC(UniMod:4)RPC(UniMod:4)PC(UniMod:4)PEGPGSQR	LPYGGQCRPCPCPEGPGSQR	LPYGGQC(UniMod:4)RPC(UniMod:4)PC(UniMod:4)PEGPGSQR3	3	0.00027568	0.00106981	0.000647249	0.000591366	0.000240327	0.000591716	0	1	22678.8	19369.6	22678.8	0.711244	35.0252	34.8067	35.1106	0.252538	34.8883	0.654213	Laminin subunit beta-2	0.000308854	0	0	1.4204	0.31811	0.0921267	0.992109	0.731305	0.0211272	10031.4;21932.6;13788.2;0;3399.89;3715.15;	2643.85;6246.75;13788.2;0;0;795.276;	0.423895;0.560635;0.834575;0;0.329025;0.471073;	54407	0	0	0	0
DIA_IN1.mzML	DIA_IN1	P55268	P55268	LAMB2_HUMAN	LAMB2	362134	355526	526911	362134	355526	526911	526867	LPYGGQC(UniMod:4)RPC(UniMod:4)PC(UniMod:4)PEGPGSQR	LPYGGQCRPCPCPEGPGSQR	LPYGGQC(UniMod:4)RPC(UniMod:4)PC(UniMod:4)PEGPGSQR3	3	8.39E-05	0.00106981	0.000643915	0.000541126	0.000240327	0.000541418	0	1	115941	100314	115941	0.95388	35.5566	35.3795	35.731	0.252538	35.4659	0.446386	Laminin subunit beta-2	0.000308854	0	0	2.81356	0.428806	0	0.999814	0	-1.00E+07	44336.4;52969.3;18635.1;2786.47;6092.96;0;	44336.4;52969.3;18635.1;0;0;0;	0.928627;0.992895;0.903066;0.328545;0.491183;0;	55166	0	0	0	0
DIA_IN2.mzML	DIA_IN2	P55268	P55268	LAMB2_HUMAN	LAMB2	356884	359366	544703	356884	359366	544703	544659	LPYGGQC(UniMod:4)RPC(UniMod:4)PC(UniMod:4)PEGPGSQR	LPYGGQCRPCPCPEGPGSQR	LPYGGQC(UniMod:4)RPC(UniMod:4)PC(UniMod:4)PEGPGSQR3	3	9.20E-05	0.00106981	0.000652316	0.000552792	0.000240327	0.000553097	0	1	134763	128477	134763	0.981966	35.0638	34.8866	35.2374	0.252538	34.9181	0.56657	Laminin subunit beta-2	0.000308854	0.62662	345878	3.38251	0.439182	0	0.99999	0	-1.00E+07	55504.2;57515.2;23456.3;2178.11;1457.6;12051.9;	55504.2;55802.7;23456.3;745.482;0;5221.55;	0.992371;0.977096;0.968933;0.608771;0.42345;0.696211;	54407	0	0	0	0
DIA_IN3.mzML	DIA_IN3	P55268	P55268	LAMB2_HUMAN	LAMB2	382595	371768	449306	382595	371768	449306	449269	LPYGGQC(UniMod:4)RPC(UniMod:4)PC(UniMod:4)PEGPGSQR	LPYGGQCRPCPCPEGPGSQR	LPYGGQC(UniMod:4)RPC(UniMod:4)PC(UniMod:4)PEGPGSQR3	3	7.89E-05	0.00106981	0.000708717	0.000604961	0.000240327	0.000605327	0	1	57511.8	53455.5	57511.8	0.774646	35.3269	35.2379	35.5008	0.252538	35.1743	0.599244	Laminin subunit beta-2	0.000308854	0	0	1.91339	0.679745	0	0.999424	0.859001	0.14606	43843.9;51054.2;4515.98;0;2257.19;1648.59;	39515.8;13480;4515.98;0;530.133;0;	0.820578;0.680015;0.655204;0;0.558393;0.311606;	54821	0	0	0	0
DIA_IN1.mzML	DIA_IN1	P55268	P55268	LAMB2_HUMAN	LAMB2	362134	355526	526911	362134	355526	526911	526867	LPYGGQ(UniMod:7)C(UniMod:4)RPC(UniMod:4)PC(UniMod:4)PEGPGSQR	LPYGGQCRPCPCPEGPGSQR	LPYGGQ(UniMod:7)C(UniMod:4)RPC(UniMod:4)PC(UniMod:4)PEGPGSQR3	3	8.39E-05	0.0284563	0.000643915	0.000541126	0.000240327	0.000541418	0	1	108970	94282.6	108970	0.96489	35.5566	35.3795	35.731	0.458415	35.5721	0.446386	Laminin subunit beta-2	0.0041644	0	0	3.1501	0.591102	0	0.999868	0	-1.00E+07	34448.7;58072.8;18635.1;2580.85;0;6092.96;	34448.7;55886;18635.1;881.342;0;0;	0.991583;0.957371;0.938098;0.607463;0;0.422784;	55166	0	0	0	0
DIA_IN3.mzML	DIA_IN3	P55268	P55268	LAMB2_HUMAN	LAMB2	382595	371768	449306	382595	371768	449306	449269	LPYGGQ(UniMod:7)C(UniMod:4)RPC(UniMod:4)PC(UniMod:4)PEGPGSQR	LPYGGQCRPCPCPEGPGSQR	LPYGGQ(UniMod:7)C(UniMod:4)RPC(UniMod:4)PC(UniMod:4)PEGPGSQR3	3	7.89E-05	0.0284563	0.000708717	0.000604961	0.000240327	0.000605327	0	1	91595.9	85745.3	91595.9	0.934655	35.3702	35.1497	35.5008	0.458415	35.2852	0.680924	Laminin subunit beta-2	0.0041644	0	0	2.37813	0.312287	0	0.999403	0	-1.00E+07	34544.9;61362;4515.98;7786.83;2692.8;4018.48;	34544.9;57051;0;3543.6;0;0;	0.942447;0.929937;0.592599;0.652472;-0.161551;0.10031;	54890	0	0	0	0
DIA_OC1.mzML	DIA_OC1	P15502	P15502	ELN_HUMAN	ELN	713844	636214	484365	713844	636214	484365	484365	LPYGYGPGGVAGAAGK	LPYGYGPGGVAGAAGK	LPYGYGPGGVAGAAGK2	2	0.000193897	0.0136159	0.000271223	0.000249377	0.000240327	0.000249501	0	1	106171	88787.4	106171	0.855933	50.714	50.4511	50.8505	27.0917	50.8807	26.8733	Elastin	0.00209626	0.275743	2.13E+07	1.84765	0.421225	0	0.994506	0.579282	0.000995181	54763.1;97787.6;3378.41;99979.7;58361.6;69819.6;	54763.1;51408.2;0;12562.1;0;0;	0.960862;0.744157;0.398357;-0.108815;-0.154175;-0.369022;	78967	0	0	0	0
DIA_OC2.mzML	DIA_OC2	P15502	P15502	ELN_HUMAN	ELN	969530	689699	535284	969530	689699	535284	535284	LPYGYGPGGVAGAAGK	LPYGYGPGGVAGAAGK	LPYGYGPGGVAGAAGK2	2	0.00116744	0.0136159	0.000278474	0.000253743	0.000240327	0.000253872	0	1	140115	94856.3	140115	0.876624	50.6392	50.3326	50.7725	27.0917	50.7561	26.9125	Elastin	0.00209626	0.260271	2.98E+07	1.65111	0.442972	0	0.937926	1.29164	0.0108041	60158.7;97366.4;6701.15;84358.8;54677.4;85943.4;	42748.2;97366.4;0;22916.3;6757.68;0;	0.744653;0.934565;0.244191;-0.142467;-0.224578;-0.479252;	78898	0	0	0	0
DIA_OC3.mzML	DIA_OC3	P15502	P15502	ELN_HUMAN	ELN	863555	679987	590220	863555	679987	590220	590220	LPYGYGPGGVAGAAGK	LPYGYGPGGVAGAAGK	LPYGYGPGGVAGAAGK2	2	2.89E-05	0.0136159	0.000255558	0.000268312	0.000240327	0.000268456	0	1	46400.8	34265.8	46400.8	0.634345	50.1793	50.0902	50.3534	27.0917	50.1741	27.0883	Elastin	0.00209626	0.58053	1.98E+07	1.97372	0.536165	0.5335	0.999977	1.85983	0.0119382	21780.8;92407.2;9033.07;70252.2;37209;11289;	5306.6;32061.1;9033.07;30730.7;7595.79;0;	0.168262;0.7002;0.674411;0.112504;0.503893;-0.0808275;	78208	0	0	0	0
DIA_OC1.mzML	DIA_OC1	Q9NPA0	Q9NPA0	EMC7_HUMAN	EMC7	1.20E+06	1.02E+06	920011	1.20E+06	1.02E+06	920011	920011	LPYPLQMK	LPYPLQMK	LPYPLQMK2	2	0.000590279	0.0222858	0.000271223	0.000249377	0.000240327	0.000249501	0	1	180515	152003	180515	0.926996	64.3502	64.1301	64.704	46.5776	64.2773	46.7061	ER membrane protein complex subunit 7	0.00329397	0	4.04E+07	1.36599	0.0673614	0.251896	0.981611	1.65797	0.0406547	320314;129191;180515;51254.2;0;11627.1;	0;0;180515;0;0;0;	0.373702;0.484174;0.926996;0.403818;0;-0.42939;	100335	0	0	0	0
DIA_OC2.mzML	DIA_OC2	Q9NPA0	Q9NPA0	EMC7_HUMAN	EMC7	1.47E+06	1.01E+06	979090	1.47E+06	1.01E+06	979090	979090	LPYPLQMK	LPYPLQMK	LPYPLQMK2	2	7.32E-05	0.0222858	0.000278474	0.000253743	0.000240327	0.000253872	0	1	287736	200866	287736	0.814467	64.3564	64.0036	64.7076	46.5776	64.1635	46.883	ER membrane protein complex subunit 7	0.00329397	0	5.59E+07	1.77505	0.306829	0.567941	0.996989	2.25607	0.0478876	609929;161098;207492;101315;13716.2;145763;	313093;53267.8;207492;26975.8;1227.25;0;	0.206737;0.470912;0.93962;0.530224;0.120197;-0.374154;	100404	0	0	0	0
DIA_OC3.mzML	DIA_OC3	Q9NPA0	Q9NPA0	EMC7_HUMAN	EMC7	1.41E+06	1.07E+06	1.21E+06	1.41E+06	1.07E+06	1.21E+06	1.21E+06	LPYPLQMK	LPYPLQMK	LPYPLQMK2	2	8.33E-05	0.0222858	0.000255558	0.000268312	0.000240327	0.000268456	0	1	377888	287204	377888	0.923131	63.7221	63.5479	64.075	46.5776	63.6739	46.6817	ER membrane protein complex subunit 7	0.00329397	0	2.05E+07	1.84941	0.548434	0.023754	0.999613	1.11669	0.0294554	466717;182411;200557;49736;4335.92;4189.62;	315086;177331;200557;0;1129.8;0;	0.29876;0.879186;0.961986;0.24931;0.282986;-0.312052;	99438	0	0	0	0
DIA_OC1.mzML	DIA_OC1	Q9NPL8	Q9NPL8	TIDC1_HUMAN	TIMMDC1	376094	356788	298858	376094	356788	298858	298858	LPYVPEPYYPESGWDR	LPYVPEPYYPESGWDR	LPYVPEPYYPESGWDR2	2	2.92E-05	0.000168152	0.000271223	0.000249377	0.000240327	0.000249501	0	1	376094	356788	376094	0.982343	80.1631	79.9877	80.3835	73.3677	80.2741	73.3286	Complex I assembly factor TIMMDC1, mitochondrial	0.000115734	0.671058	2.17E+07	4.30569	0.786966	2.79037	0.999482	0.82105	0.000656663	234343;187089;75304.9;66446.2;66821.1;25998.8;	234343;95315.6;75304.9;66446.2;46307.6;25998.8;	0.988942;0.45217;0.95693;0.987872;0.755912;0.887569;	125086	0	0	0	0
DIA_OC2.mzML	DIA_OC2	Q9NPL8	Q9NPL8	TIDC1_HUMAN	TIMMDC1	427283	303916	392321	427283	303916	392321	392321	LPYVPEPYYPESGWDR	LPYVPEPYYPESGWDR	LPYVPEPYYPESGWDR2	2	2.58E-05	0.000168152	0.000278474	0.000253743	0.000240327	0.000253872	0	1	427283	303916	427283	0.952308	80.1448	79.9664	80.3192	73.3677	80.1376	73.3575	Complex I assembly factor TIMMDC1, mitochondrial	0.000115734	0.513234	2.03E+07	4.08335	0.56355	3.19965	0.999986	0.68422	0.0436635	242074;164139;93457.3;92712.3;63669.8;31711.5;	242074;120818;93457.3;91751.8;39222.3;31711.5;	0.921854;0.711779;0.992821;0.991391;0.787307;0.930048;	125155	0	0	0	0
DIA_OC3.mzML	DIA_OC3	Q9NPL8	Q9NPL8	TIDC1_HUMAN	TIMMDC1	295820	231478	269032	295820	231478	269032	269032	LPYVPEPYYPESGWDR	LPYVPEPYYPESGWDR	LPYVPEPYYPESGWDR2	2	2.89E-05	0.000168152	0.000255558	0.000268312	0.000240327	0.000268456	0	1	295820	231478	295820	0.900071	79.7005	79.5232	79.8329	73.3677	79.6318	73.4528	Complex I assembly factor TIMMDC1, mitochondrial	0.000115734	0.447323	1.70E+07	4.03411	0.419678	2.39615	0.999967	0.733828	0.0611349	164689;113577;67179.6;65961.6;84011.5;42074.7;	162679;70230.6;67179.6;65961.6;38486.9;35092.9;	0.82523;0.619868;0.987117;0.995996;0.678647;0.845758;	124465	0	0	0	0
DIA_ON1.mzML	DIA_ON1	Q9NPL8	Q9NPL8	TIDC1_HUMAN	TIMMDC1	51943.9	40698.7	40678.4	51943.9	40698.7	40678.4	40678.4	LPYVPEPYYPESGWDR	LPYVPEPYYPESGWDR	LPYVPEPYYPESGWDR2	2	0.000476948	0.000168152	0.00262467	0.00289226	0.000240327	0.00289226	0	1	51943.9	40698.7	51943.9	0.800519	79.782	79.6497	79.9125	73.3677	79.7139	73.3895	Complex I assembly factor TIMMDC1, mitochondrial	0.000115734	0	2.85E+06	2.11621	0.774121	1.18531	0.982004	1.09004	0.38462	45385.6;21497.8;12102.3;19174.4;85566.9;0;	23857.5;8757.77;12102.3;15984.2;19473.3;0;	0.713351;0.619357;0.956458;0.812555;-0.074114;0;	124534	0	0	0	0
DIA_ON2.mzML	DIA_ON2	Q9NPL8	Q9NPL8	TIDC1_HUMAN	TIMMDC1	57425.1	47975.6	47951.7	57425.1	47975.6	47951.7	47951.7	LPYVPEPYYPESGWDR	LPYVPEPYYPESGWDR	LPYVPEPYYPESGWDR2	2	0.000631413	0.000168152	0.00367647	0.00361882	0.000240327	0.003621	0	1	57425.1	47975.6	57425.1	0.946614	79.7332	79.6019	79.9075	73.3677	79.6991	73.4194	Complex I assembly factor TIMMDC1, mitochondrial	0.000115734	0	2.59E+06	2.81179	0.456288	1.62041	0.983635	0.557657	0.248747	30430.3;23166.1;13884.2;15233.8;85882.4;2419.05;	30430.3;1635.38;12619.6;14375.1;24311.9;0;	0.965699;-0.487232;0.898011;0.948881;0.329774;0.402936;	124465	0	0	0	0
DIA_ON3.mzML	DIA_ON3	Q9NPL8	Q9NPL8	TIDC1_HUMAN	TIMMDC1	61307.9	48887.6	48863.3	61307.9	48887.6	48863.3	48863.3	LPYVPEPYYPESGWDR	LPYVPEPYYPESGWDR	LPYVPEPYYPESGWDR2	2	0.00027568	0.000168152	0.00303398	0.00302572	0.000240327	0.00302725	0	1	61307.9	48887.6	61307.9	0.868434	79.805	79.6708	79.9794	73.3677	79.7079	73.4381	Complex I assembly factor TIMMDC1, mitochondrial	0.000115734	0	3.94E+06	2.08894	0.486066	1.0726	0.991374	0.939419	0.149524	32654.1;26444.7;8838.28;23370.5;75591.2;0;	32654.1;6235.76;8838.28;19815.5;0;0;	0.891875;0.193241;0.807278;0.857083;-0.0188807;0;	124603	0	0	0	0
DIA_IN1.mzML	DIA_IN1	Q9NPL8	Q9NPL8	TIDC1_HUMAN	TIMMDC1	169460	141422	146040	169460	141422	146040	146040	LPYVPEPYYPESGWDR	LPYVPEPYYPESGWDR	LPYVPEPYYPESGWDR2	2	0.000338318	0.000168152	0.000643915	0.000541126	0.000240327	0.000541418	0	1	169460	141422	169460	0.956875	80.0413	79.867	80.2193	73.3677	79.9648	73.4687	Complex I assembly factor TIMMDC1, mitochondrial	0.000115734	0.622314	2.31E+07	2.80809	0.48078	1.74606	0.995768	1.07214	0.102333	95877.8;62358.2;38682.8;39937.7;66054.8;4915.34;	92190.1;12435.1;38682.8;38587.4;18271.8;0;	0.953355;0.0772287;0.982174;0.939922;0.412986;0.20644;	124879	0	0	0	0
DIA_IN2.mzML	DIA_IN2	Q9NPL8	Q9NPL8	TIDC1_HUMAN	TIMMDC1	114423	108934	83995	114423	108934	83995	83995	LPYVPEPYYPESGWDR	LPYVPEPYYPESGWDR	LPYVPEPYYPESGWDR2	2	0.000135556	0.000168152	0.000652316	0.000552792	0.000240327	0.000553097	0	1	114423	108934	114423	0.947808	79.6154	79.3955	79.7477	73.3677	79.5444	73.4525	Complex I assembly factor TIMMDC1, mitochondrial	0.000115734	0	7.05E+06	3.04591	0.537982	1.70306	0.998237	0.584566	0.000102731	64513.6;24775.9;23848.4;26061.1;53060.9;4506.31;	64513.6;1245.85;23848.4;26061.1;12921.2;0;	0.927146;-0.397661;0.958085;0.989554;0.105539;0.528803;	124189	0	0	0	0
DIA_IN3.mzML	DIA_IN3	Q9NPL8	Q9NPL8	TIDC1_HUMAN	TIMMDC1	126171	115476	115419	126171	115476	115419	115419	LPYVPEPYYPESGWDR	LPYVPEPYYPESGWDR	LPYVPEPYYPESGWDR2	2	0.00158425	0.000168152	0.00346821	0.003367	0.000240327	0.00337025	0	1	126171	115476	126171	0.885911	79.9168	79.6951	80.0918	73.3677	79.7642	73.5771	Complex I assembly factor TIMMDC1, mitochondrial	0.000115734	0.610533	1.85E+07	2.50976	0.397489	1.37363	0.972152	1.19762	0.404462	67787.6;32819.6;31056.6;27771.9;62790.2;0;	67787.6;4130.71;31056.6;27326.7;33694.7;0;	0.921673;0.0123171;0.864812;0.821176;0.68255;0;	124672	0	0	0	0
DIA_OC1.mzML	DIA_OC1	Q9NPL8	Q9NPL8	TIDC1_HUMAN	TIMMDC1	376094	356788	298858	376094	356788	298858	298858	LPYVPEPYYPESGWDR	LPYVPEPYYPESGWDR	LPYVPEPYYPESGWDR3	3	0.000170903	0.0180768	0.000271223	0.000249377	0.000240327	0.000249501	0	1	40406.5	38244.6	40406.5	0.874904	80.1876	80.0543	80.3181	73.2666	80.2148	73.3702	Complex I assembly factor TIMMDC1, mitochondrial	0.00272843	0	0	1.93842	0.380755	1.83659	0.996669	2.43209	0.00335955	30448.3;5285.84;26626.1;0;3532.51;2799.14;	30448.3;1585.29;8372.91;0;0;904.241;	0.954767;0.548012;0.646371;0;0.519634;0.618744;	125122	0	0	0	0
DIA_OC2.mzML	DIA_OC2	Q9NPL8	Q9NPL8	TIDC1_HUMAN	TIMMDC1	427283	303916	392321	427283	303916	392321	392321	LPYVPEPYYPESGWDR	LPYVPEPYYPESGWDR	LPYVPEPYYPESGWDR3	3	2.58E-05	0.0180768	0.000278474	0.000253743	0.000240327	0.000253872	0	1	177985	126736	177985	0.918845	80.1234	79.945	80.2978	73.2666	80.0778	73.3246	Complex I assembly factor TIMMDC1, mitochondrial	0.00272843	0	0	2.44877	0.732584	0.923517	0.999646	1.02138	0.00466174	92389.9;39139.6;52980.5;3494.24;1425.61;7299.23;	92389.9;39139.6;46455.4;0;442.881;1581.8;	0.97337;0.91175;0.816384;0.18914;0.518721;0.309226;	125122	0	0	0	0
DIA_OC3.mzML	DIA_OC3	Q9NPL8	Q9NPL8	TIDC1_HUMAN	TIMMDC1	295820	231478	269032	295820	231478	269032	269032	LPYVPEPYYPESGWDR	LPYVPEPYYPESGWDR	LPYVPEPYYPESGWDR3	3	0.00012617	0.0180768	0.000255558	0.000268312	0.000240327	0.000268456	0	1	87838.1	69636.1	87838.1	0.756184	79.6791	79.5469	79.8566	73.2666	79.5697	73.4142	Complex I assembly factor TIMMDC1, mitochondrial	0.00272843	0	0	1.69219	0.323372	0.633912	0.998511	1.16127	0.00568016	75771.7;36056.8;4611.92;1540.35;3234.78;4023.38;	50308;36056.8;1473.32;0;0;1285.3;	0.625987;0.945199;0.576107;-0.43789;-0.392862;0.576107;	124432	0	0	0	0
DIA_IN1.mzML	DIA_IN1	Q9NPL8	Q9NPL8	TIDC1_HUMAN	TIMMDC1	169460	141422	146040	169460	141422	146040	146040	LPYVPEPYYPESGWDR	LPYVPEPYYPESGWDR	LPYVPEPYYPESGWDR3	3	0.00779427	0.0180768	0.000643915	0.000541126	0.000240327	0.000541418	0	1	35157.6	29297.1	35157.6	0.824116	80.02	79.7126	80.24	73.2666	79.909	73.4344	Complex I assembly factor TIMMDC1, mitochondrial	0.00272843	0	0	1.56548	0.247094	0	0.859509	0.806603	0.000519862	16060.5;6248.5;30878.4;3123.61;22846.8;57918.7;	2753.09;1526.07;30878.4;0;11597.4;0;	0.406756;0.592733;0.872763;-0.143924;0.759333;-0.490262;	124846	0	0	0	0
DIA_IN2.mzML	DIA_IN2	Q9NPL8	Q9NPL8	TIDC1_HUMAN	TIMMDC1	114423	108934	83995	114423	108934	83995	83995	LPYVPEPYYPESGWDR	LPYVPEPYYPESGWDR	LPYVPEPYYPESGWDR3	3	0.000822707	0.0180768	0.000652316	0.000552792	0.000240327	0.000553097	0	1	9371.66	8922.08	9371.66	0.660549	79.597	79.5074	79.6823	73.2666	79.495	73.4156	Complex I assembly factor TIMMDC1, mitochondrial	0.00272843	0	0	1.56042	0.500242	0	0.980921	0.924794	0.00924966	6894.79;9378.99;12716.8;1943.63;6236.1;23046;	5171.09;1680.85;2519.71;1943.63;0;1177.95;	0.801784;0.474756;0.494638;0.801784;0.142881;0.0815801;	124156	0	0	0	0
DIA_OC1.mzML	DIA_OC1	Q9Y490;Q9Y4G6	Q9Y490;Q9Y4G6	TLN1_HUMAN;TLN2_HUMAN	TLN1;TLN2	4.48E+06	3.84E+06	2.51E+06	4.48E+06	3.84E+06	2.51E+06		LQAAGNAVK	LQAAGNAVK	LQAAGNAVK2	2	2.92E-05	0.000583521	0.000271223	0.000249377	0.000240327	0.000249501	0	0	1.37E+06	1.13E+06	1.37E+06	0.964605	22.0344	21.9019	22.1657	-29.6146	22.0435	-30.5158	Talin-1	0.000221153	0.965618	1.15E+07	4.59616	0.313763	4.68947	0.999999	1.57226	0.0757897	1.10212e+06;151300;201734;112728;113348;109545;	1.10212e+06;151300;174085;112728;110689;104875;	0.964384;0.97765;0.8859;0.949249;0.974771;0.92241;	34020	0	0	0	0
DIA_OC2.mzML	DIA_OC2	Q9Y490;Q9Y4G6	Q9Y490;Q9Y4G6	TLN1_HUMAN;TLN2_HUMAN	TLN1;TLN2	4.39E+06	2.97E+06	2.46E+06	4.39E+06	2.97E+06	2.46E+06		LQAAGNAVK	LQAAGNAVK	LQAAGNAVK2	2	2.58E-05	0.000583521	0.000278474	0.000253743	0.000240327	0.000253872	0	0	1.55E+06	1.05E+06	1.55E+06	0.970372	22.0753	21.9449	22.2085	-29.6146	22.1439	-30.294	Talin-1	0.000221153	0.956387	1.49E+07	4.84874	0.230814	3.74485	0.999992	1.73481	0.0606596	1.26954e+06;163714;242036;116175;92578.1;91894.3;	1.26954e+06;163714;211364;116175;78905.2;89546.3;	0.971608;0.959065;0.851002;0.972803;0.895527;0.86212;	34089	0	0	0	0
DIA_OC3.mzML	DIA_OC3	Q9Y490;Q9Y4G6	Q9Y490;Q9Y4G6	TLN1_HUMAN;TLN2_HUMAN	TLN1;TLN2	2.96E+06	2.18E+06	2.18E+06	2.96E+06	2.18E+06	2.18E+06		LQAAGNAVK	LQAAGNAVK	LQAAGNAVK2	2	2.89E-05	0.000583521	0.000255558	0.000268312	0.000240327	0.000268456	0	0	1.42E+06	1.05E+06	1.42E+06	0.95636	21.9065	21.774	22.0379	-29.6146	21.9047	-30.1271	Talin-1	0.000221153	0.990717	1.21E+07	4.46641	0.265334	3.13204	0.999934	1.7543	0.250582	1.18564e+06;152870;404037;83427.9;69379.3;99985.3;	1.18564e+06;152870;336028;83427.9;68771.3;39080.1;	0.956663;0.959648;0.881903;0.946028;0.902039;0.771032;	33882	0	0	0	0
DIA_OC1.mzML	DIA_OC1	Q9Y490;Q9Y4G6	Q9Y490;Q9Y4G6	TLN1_HUMAN;TLN2_HUMAN	TLN1;TLN2	4.48E+06	3.84E+06	2.51E+06	4.48E+06	3.84E+06	2.51E+06		LQAAGNAVKR	LQAAGNAVKR	LQAAGNAVKR2	2	0.000282805	0.0285686	0.000271223	0.000249377	0.000240327	0.000249501	0	0	56463.2	47681	56463.2	0.928688	19.7481	19.6159	19.8792	-39.5154	19.5874	-38.4677	Talin-1	0.00418304	0.408259	173122	1.99541	0.318345	0.137386	0.991638	1.6906	0.007726	53277.7;4091.86;0;21346.6;19858.5;4089.1;	53277.7;1593.29;0;5224.14;4537.83;1592.22;	0.941263;0.718379;0;0.474476;0.379842;0.718379;	30440	0	0	0	0
DIA_OC2.mzML	DIA_OC2	Q9Y490;Q9Y4G6	Q9Y490;Q9Y4G6	TLN1_HUMAN;TLN2_HUMAN	TLN1;TLN2	4.39E+06	2.97E+06	2.46E+06	4.39E+06	2.97E+06	2.46E+06		LQAAGNAVKR	LQAAGNAVKR	LQAAGNAVKR2	2	0.000997571	0.0285686	0.000278474	0.000253743	0.000240327	0.000253872	0	0	59362.8	41473.4	59362.8	0.934758	19.7478	19.6155	19.879	-39.5154	19.6187	-38.9002	Talin-1	0.00418304	0.435944	165263	1.08344	0.179647	0.00947308	0.945534	1.58693	0.0406027	57017.8;1690.51;0;23723.7;645.539;6093.36;	57017.8;0;0;8047.26;0;2344.97;	0.943896;0.407176;0;0.664082;-0.399357;0.712577;	30440	0	0	0	0
DIA_OC3.mzML	DIA_OC3	Q9Y490;Q9Y4G6	Q9Y490;Q9Y4G6	TLN1_HUMAN;TLN2_HUMAN	TLN1;TLN2	2.96E+06	2.18E+06	2.18E+06	2.96E+06	2.18E+06	2.18E+06		LQAAGNAVKR	LQAAGNAVKR	LQAAGNAVKR2	2	0.000104485	0.0285686	0.000255558	0.000268312	0.000240327	0.000268456	0	0	33039.2	25668	33039.2	0.801784	19.6266	19.5383	19.7127	-39.5154	19.5499	-38.9821	Talin-1	0.00418304	0.684179	384434	2.51216	0.312336	0	0.999307	1.63092	0.0046407	33921.1;6099.03;5308.92;20738;5345.24;3024.04;	25440.8;4574.27;3981.69;5193.37;4327.45;3024.04;	0.801784;0.801784;0.801784;0.553885;0.857095;0.801784;	30302	0	0	0	0
DIA_OC1.mzML	DIA_OC1	Q15814	Q15814	TBCC_HUMAN	TBCC	532527	464675	284170	532527	464675	284170	284170	LQAALAER	LQAALAER	LQAALAER2	2	2.92E-05	0.0291454	0.000271223	0.000249377	0.000240327	0.000249501	0	1	496109	411924	496109	0.978544	32.2532	32.0789	32.4315	-6.59341	32.3219	-6.5867	Tubulin-specific chaperone C	0.00428935	0.663507	1.57E+06	2.09971	0.136792	0.641831	0.999452	1.56684	0.0485796	422929;73179.8;6042.9;35994.9;494283;45381.7;	422929;73179.8;0;12765.9;87503.7;16607.8;	0.994704;0.885154;0.587683;0.359951;-0.128125;0.180513;	50028	0	0	0	0
DIA_OC2.mzML	DIA_OC2	Q15814	Q15814	TBCC_HUMAN	TBCC	687245	463598	355941	687245	463598	355941	355941	LQAALAER	LQAALAER	LQAALAER2	2	2.58E-05	0.0291454	0.000278474	0.000253743	0.000240327	0.000253872	0	1	474179	319869	474179	0.935706	32.2442	32.112	32.4215	-6.59341	32.3948	-6.75692	Tubulin-specific chaperone C	0.00428935	0.729685	2.24E+06	2.26729	0.136305	0.416383	0.998724	0.915451	0.0515478	400313;97115;39327.1;11952.3;914878;76202.1;	400313;47492.6;26373.4;882.708;278186;24523.5;	0.983683;0.790785;0.468455;-0.102191;-0.20126;-0.0236801;	50028	0	0	0	0
DIA_OC3.mzML	DIA_OC3	Q15814	Q15814	TBCC_HUMAN	TBCC	551777	413799	379154	551777	413799	379154	379154	LQAALAER	LQAALAER	LQAALAER2	2	2.89E-05	0.0291454	0.000255558	0.000268312	0.000240327	0.000268456	0	1	407683	321461	407683	0.919608	31.9473	31.8149	32.0782	-6.59341	31.9468	-6.7062	Tubulin-specific chaperone C	0.00428935	0.3423	1.27E+06	3.0144	0.209688	0.839425	0.999984	1.61894	0.0398392	305733;88489.8;30577.4;12996;271441;69147.5;	288616;88489.8;30577.4;3458.2;0;31900.7;	0.898317;0.975679;0.958303;0.446882;-0.50452;0.248177;	49614	0	0	0	0
DIA_IN2.mzML	DIA_IN2	Q15814	Q15814	TBCC_HUMAN	TBCC	276306	281027	343231	276306	281027	343231	343231	LQAALAER	LQAALAER	LQAALAER2	2	0.0089961	0.0291454	0.000652316	0.000552792	0.000240327	0.000553097	0	1	206474	217518	206474	0.916314	31.8274	31.6948	31.9596	-6.59341	31.8534	-6.63123	Tubulin-specific chaperone C	0.00428935	0.837816	674036	1.91197	0.138957	0.633165	0.835325	0.69629	0.000171561	141744;76898.1;0;0;4.49224e+06;6508.35;	141744;64730.7;0;0;3.18772e+06;2394.69;	0.955353;0.830829;0;0;0.857289;0.682947;	49338	0	0	0	0
DIA_OC1.mzML	DIA_OC1	P51572	P51572	BAP31_HUMAN	BCAP31	6.32E+06	5.26E+06	5.10E+06	6.32E+06	5.26E+06	5.10E+06	5.10E+06	LQAAVDGPMDK	LQAAVDGPMDK	LQAAVDGPMDK2	2	2.92E-05	0.00225657	0.000271223	0.000249377	0.000240327	0.000249501	0	1	1.46E+06	1.28E+06	1.46E+06	0.975305	37.5839	37.2788	37.805	3.77672	37.5691	3.79294	B-cell receptor-associated protein 31	0.000491733	0	9.79E+06	5.25161	0.379726	4.79405	0.999726	0.545842	0.015233	1.00527e+06;282368;194012;168675;124550;253430;	1.00527e+06;282368;193949;168675;124550;253430;	0.969597;0.997022;0.960897;0.972974;0.900936;0.909495;	58391	0	0	0	0
DIA_OC2.mzML	DIA_OC2	P51572	P51572	BAP31_HUMAN	BCAP31	7.10E+06	4.89E+06	5.17E+06	7.10E+06	4.89E+06	5.17E+06	5.17E+06	LQAAVDGPMDK	LQAAVDGPMDK	LQAAVDGPMDK2	2	2.58E-05	0.00225657	0.000278474	0.000253743	0.000240327	0.000253872	0	1	1.74E+06	1.18E+06	1.74E+06	0.95003	37.5307	37.2682	37.8396	3.77672	37.6147	3.63548	B-cell receptor-associated protein 31	0.000491733	0	1.75E+07	5.0396	0.361606	4.83374	0.998648	0.523635	0.0171768	1.18846e+06;364048;229755;221792;138357;253426;	1.17912e+06;343315;223511;221792;138357;253426;	0.947539;0.931466;0.901284;0.992008;0.950009;0.917234;	58322	0	0	0	0
DIA_OC3.mzML	DIA_OC3	P51572	P51572	BAP31_HUMAN	BCAP31	6.73E+06	5.07E+06	4.95E+06	6.73E+06	5.07E+06	4.95E+06	4.95E+06	LQAAVDGPMDK	LQAAVDGPMDK	LQAAVDGPMDK2	2	2.89E-05	0.00225657	0.000255558	0.000268312	0.000240327	0.000268456	0	1	1.53E+06	1.15E+06	1.53E+06	0.991815	37.1022	36.883	37.3197	3.77672	37.0798	3.81561	B-cell receptor-associated protein 31	0.000491733	0.218385	1.06E+07	4.92674	0.438626	5.3959	0.999997	0.281831	0.0216251	1.05771e+06;286435;231611;198679;92235.8;167209;	1.05771e+06;271815;206930;197037;51375.1;162308;	0.998391;0.97105;0.919288;0.985157;0.667084;0.925668;	57701	0	0	0	0
DIA_OC1.mzML	DIA_OC1	Q01082	Q01082	SPTB2_HUMAN	SPTBN1	7.01E+07	6.06E+07	7.68E+07	7.01E+07	6.06E+07	7.68E+07	7.68E+07	LQAAYAGDK	LQAAYAGDK	LQAAYAGDK1	1	2.92E-05	0.000168152	0.000271223	0.000249377	0.000240327	0.000249501	0	1	54798.2	45225.7	54798.2	0.964357	26.1184	25.985	26.2496	-20.1049	26.0782	-19.4305	Spectrin beta chain, non-erythrocytic 1	0.000115734	0.917231	496187	5.02292	0.707954	5.41488	1	0	-1.00E+07	19846.3;16628.4;18735.3;11663.4;9179.41;6924.37;	19846.3;16628.4;18323.6;10698.2;9179.41;6596.01;	0.972198;0.966603;0.953826;0.839019;0.970765;0.861431;	40418	0	0	0	0
DIA_OC2.mzML	DIA_OC2	Q01082	Q01082	SPTB2_HUMAN	SPTBN1	9.19E+07	6.20E+07	7.80E+07	9.19E+07	6.20E+07	7.80E+07	7.80E+07	LQAAYAGDK	LQAAYAGDK	LQAAYAGDK1	1	2.58E-05	0.000168152	0.000278474	0.000253743	0.000240327	0.000253872	0	1	82821.5	55869.2	82821.5	0.974463	26.2029	26.0674	26.3335	-20.1049	26.0678	-19.5018	Spectrin beta chain, non-erythrocytic 1	0.000115734	0.968501	906911	5.52638	0.520452	6.17221	1	1.1277	0.00224398	29044;27052;26813.1;19624.2;12023.2;11391.9;	29044;27052;26725.5;18962.8;12023.2;11391.9;	0.97209;0.97542;0.976073;0.96911;0.950386;0.967349;	40556	0	0	0	0
DIA_OC3.mzML	DIA_OC3	Q01082	Q01082	SPTB2_HUMAN	SPTBN1	8.14E+07	6.01E+07	7.78E+07	8.14E+07	6.01E+07	7.78E+07	7.78E+07	LQAAYAGDK	LQAAYAGDK	LQAAYAGDK1	1	2.89E-05	0.000168152	0.000255558	0.000268312	0.000240327	0.000268456	0	1	79288.2	58552.4	79288.2	0.969362	25.9899	25.8582	26.1211	-20.1049	25.9877	-19.6644	Spectrin beta chain, non-erythrocytic 1	0.000115734	0.990572	1.05E+06	5.39606	0.606569	5.92874	1	1.05795	0.00431546	27609.7;25602;27127.8;22753.6;10321.4;13250.1;	27609.7;24550.7;27127.8;22753.6;10304.7;13250.1;	0.97494;0.952332;0.979097;0.979424;0.901932;0.97154;	40280	0	0	0	0
DIA_ON1.mzML	DIA_ON1	Q01082	Q01082	SPTB2_HUMAN	SPTBN1	3.25E+07	2.91E+07	2.99E+07	3.25E+07	2.91E+07	2.99E+07	2.99E+07	LQAAYAGDK	LQAAYAGDK	LQAAYAGDK1	1	6.52E-05	0.000168152	0.000728863	0.000617284	0.000240327	0.000617665	0	1	20010.1	18044.3	20010.1	0.795087	26.0009	25.9124	26.1334	-20.1049	25.8515	-19.5987	Spectrin beta chain, non-erythrocytic 1	0.000115734	0.922902	188731	3.67899	0.630169	2.47655	0.999999	0	-1.00E+07	8715.11;5622.39;10766.9;3649;1869.95;844.795;	8009.77;5622.39;6377.91;3649;0;0;	0.933689;0.93759;0.495402;0.93898;0.543526;0.547917;	40211	0	0	0	0
DIA_ON2.mzML	DIA_ON2	Q01082	Q01082	SPTB2_HUMAN	SPTBN1	3.05E+07	3.08E+07	3.02E+07	3.05E+07	3.08E+07	3.02E+07	3.02E+07	LQAAYAGDK	LQAAYAGDK	LQAAYAGDK1	1	7.00E-05	0.000168152	0.000712758	0.000608273	0.000240327	0.000608643	0	1	16956.9	14883.6	16956.9	0.961242	26.0292	25.9401	26.1176	-20.1049	25.8097	-19.5168	Spectrin beta chain, non-erythrocytic 1	0.000115734	0.915969	186876	4.45603	0.579528	3.22209	0.999998	0	-1.00E+07	7274.93;4193.56;7251.46;3320.79;884.774;1812.85;	6905.14;3207.25;6844.48;2863.34;884.774;1359.64;	0.99485;0.828887;0.989356;0.871682;0.801784;0.801784;	40280	0	0	0	0
DIA_ON3.mzML	DIA_ON3	Q01082	Q01082	SPTB2_HUMAN	SPTBN1	3.55E+07	2.97E+07	3.01E+07	3.55E+07	2.97E+07	3.01E+07	3.01E+07	LQAAYAGDK	LQAAYAGDK	LQAAYAGDK1	1	6.79E-05	0.000168152	0.000647249	0.000591366	0.000240327	0.000591716	0	1	18706	16000.9	18706	0.903163	25.9251	25.7928	26.0143	-20.1049	25.7755	-19.5788	Spectrin beta chain, non-erythrocytic 1	0.000115734	0.959002	146038	3.61478	0.637668	2.81552	0.999997	0	-1.00E+07	7698.05;7498.86;5585.19;3891.06;1186.42;0;	7364.91;6491.95;4849.13;3891.06;0;0;	0.947491;0.876382;0.87169;0.94189;0.56275;0;	40142	0	0	0	0
DIA_IN1.mzML	DIA_IN1	Q01082	Q01082	SPTB2_HUMAN	SPTBN1	3.11E+07	2.87E+07	2.08E+07	3.11E+07	2.87E+07	2.08E+07	2.08E+07	LQAAYAGDK	LQAAYAGDK	LQAAYAGDK1	1	0.00243902	0.000168152	0.000643915	0.000541126	0.000240327	0.000541418	0	1	2020.72	1958.66	2020.72	0.679642	26.183	26.0938	26.2722	-20.1049	25.9416	-19.2605	Spectrin beta chain, non-erythrocytic 1	0.000115734	0	0	1.1058	0.0662009	0.129129	0.948859	0	-1.00E+07	1148.4;1065.52;3543.72;1167.99;0;0;	1148.4;0;872.317;0;0;0;	0.801784;0.133631;0.518843;0.133631;0;0;	40487	0	0	0	0
DIA_IN2.mzML	DIA_IN2	Q01082	Q01082	SPTB2_HUMAN	SPTBN1	2.84E+07	2.62E+07	2.14E+07	2.84E+07	2.62E+07	2.14E+07	2.14E+07	LQAAYAGDK	LQAAYAGDK	LQAAYAGDK1	1	0.000135556	0.000168152	0.000652316	0.000552792	0.000240327	0.000553097	0	1	8407.48	9031.53	8407.48	0.873132	25.7841	25.6949	25.9146	-20.1049	25.5839	-19.5805	Spectrin beta chain, non-erythrocytic 1	0.000115734	0	0	2.73151	0.617931	1.07003	0.999261	0	-1.00E+07	2825.18;2886.7;3499.27;1032.03;781.864;0;	2825.18;2083.03;3499.27;0;222.233;0;	0.944872;0.657299;0.943692;0.593775;0.601424;0;	39866	0	0	0	0
DIA_IN3.mzML	DIA_IN3	Q01082	Q01082	SPTB2_HUMAN	SPTBN1	2.84E+07	2.75E+07	2.08E+07	2.84E+07	2.75E+07	2.08E+07	2.08E+07	LQAAYAGDK	LQAAYAGDK	LQAAYAGDK1	1	0.0010142	0.000168152	0.000708717	0.000604961	0.000240327	0.000605327	0	1	4360.11	4379.86	4360.11	0.798993	26.0464	25.9131	26.1355	-20.1049	25.8	-19.4238	Spectrin beta chain, non-erythrocytic 1	0.000115734	0.902562	79706.3	1.4429	0.569785	0	0.982707	0	-1.00E+07	3495.94;1679.02;8437.12;0;0;0;	3495.94;516.676;347.498;0;0;0;	0.94157;0.631849;-0.386858;0;0;0;	40280	0	0	0	0
DIA_OC1.mzML	DIA_OC1	Q01082	Q01082	SPTB2_HUMAN	SPTBN1	7.01E+07	6.06E+07	7.68E+07	7.01E+07	6.06E+07	7.68E+07	7.68E+07	LQAAYAGDK	LQAAYAGDK	LQAAYAGDK2	2	2.92E-05	0.00033787	0.000271223	0.000249377	0.000240327	0.000249501	0	1	7.27E+06	6.00E+06	7.27E+06	0.989083	26.131	25.9977	26.2623	-19.5825	26.3311	-19.4064	Spectrin beta chain, non-erythrocytic 1	0.000155812	0.98601	2.80E+07	5.71022	0.21475	4.55332	0.99982	1.61505	0.00511841	5.68084e+06;895027;695640;492300;361077;362215;	5.68084e+06;895027;695640;492300;361077;362215;	0.988952;0.989521;0.989586;0.988084;0.99277;0.986762;	40440	0	0	0	0
DIA_OC2.mzML	DIA_OC2	Q01082	Q01082	SPTB2_HUMAN	SPTBN1	9.19E+07	6.20E+07	7.80E+07	9.19E+07	6.20E+07	7.80E+07	7.80E+07	LQAAYAGDK	LQAAYAGDK	LQAAYAGDK2	2	2.58E-05	0.00033787	0.000278474	0.000253743	0.000240327	0.000253872	0	1	8.74E+06	5.89E+06	8.74E+06	0.986725	26.2155	26.041	26.3461	-19.5825	26.327	-19.4773	Spectrin beta chain, non-erythrocytic 1	0.000155812	0.984536	3.38E+07	5.73543	0.244576	4.77677	0.999943	0.614559	0.00364876	6.82402e+06;1.09843e+06;812853;570435;401110;459369;	6.82402e+06;1.09843e+06;812853;570435;401110;459369;	0.986456;0.987875;0.987432;0.977567;0.985072;0.988729;	40578	0	0	0	0
DIA_OC3.mzML	DIA_OC3	Q01082	Q01082	SPTB2_HUMAN	SPTBN1	8.14E+07	6.01E+07	7.78E+07	8.14E+07	6.01E+07	7.78E+07	7.78E+07	LQAAYAGDK	LQAAYAGDK	LQAAYAGDK2	2	2.89E-05	0.00033787	0.000255558	0.000268312	0.000240327	0.000268456	0	1	7.54E+06	5.57E+06	7.54E+06	0.986337	26.0055	25.828	26.1368	-19.5825	26.211	-19.6346	Spectrin beta chain, non-erythrocytic 1	0.000155812	0.990169	3.15E+07	5.08954	0.2122	4.78299	0.999709	1.21379	0.00302205	5.83796e+06;953923;748301;507235;372735;384418;	5.83796e+06;949801;748301;507235;372735;384418;	0.987184;0.982539;0.984553;0.988697;0.990167;0.979049;	40302	0	0	0	0
DIA_ON1.mzML	DIA_ON1	Q01082	Q01082	SPTB2_HUMAN	SPTBN1	3.25E+07	2.91E+07	2.99E+07	3.25E+07	2.91E+07	2.99E+07	2.99E+07	LQAAYAGDK	LQAAYAGDK	LQAAYAGDK2	2	6.52E-05	0.00033787	0.000728863	0.000617284	0.000240327	0.000617665	0	1	2.26E+06	2.03E+06	2.26E+06	0.987621	26.0135	25.8829	26.1919	-19.5825	26.1048	-19.5745	Spectrin beta chain, non-erythrocytic 1	0.000155812	0.985331	9.69E+06	5.26233	0.186129	4.50111	0.99999	1.47922	0.331858	1.75155e+06;288441;217316;164914;111307;63743.8;	1.75155e+06;288441;217316;164914;111307;63743.8;	0.988258;0.980125;0.992437;0.947541;0.956315;0.845403;	40233	0	0	0	0
DIA_ON2.mzML	DIA_ON2	Q01082	Q01082	SPTB2_HUMAN	SPTBN1	3.05E+07	3.08E+07	3.02E+07	3.05E+07	3.08E+07	3.02E+07	3.02E+07	LQAAYAGDK	LQAAYAGDK	LQAAYAGDK2	2	7.00E-05	0.00033787	0.000712758	0.000608273	0.000240327	0.000608643	0	1	2.06E+06	1.81E+06	2.06E+06	0.992345	26.0448	25.9094	26.1754	-19.5825	26.0578	-19.4867	Spectrin beta chain, non-erythrocytic 1	0.000155812	0.991608	8.18E+06	5.57557	0.197484	4.75145	0.999998	0.955581	0.324888	1.61276e+06;250757;201314;132215;132779;76630.8;	1.61276e+06;250757;201314;132215;132779;76630.8;	0.99424;0.986235;0.984774;0.966171;0.992931;0.941967;	40302	0	0	0	0
DIA_ON3.mzML	DIA_ON3	Q01082	Q01082	SPTB2_HUMAN	SPTBN1	3.55E+07	2.97E+07	3.01E+07	3.55E+07	2.97E+07	3.01E+07	3.01E+07	LQAAYAGDK	LQAAYAGDK	LQAAYAGDK2	2	6.79E-05	0.00033787	0.000647249	0.000591366	0.000240327	0.000591716	0	1	2.21E+06	1.89E+06	2.21E+06	0.979547	25.8945	25.7625	26.0299	-19.5825	26.0022	-19.6385	Spectrin beta chain, non-erythrocytic 1	0.000155812	0.993372	9.79E+06	4.69676	0.19783	4.56743	0.999988	1.68859	0.242003	1.75852e+06;266015;199546;125586;82090.9;82447.9;	1.74246e+06;266015;199546;125586;82090.9;82447.9;	0.983792;0.976667;0.946325;0.964898;0.976587;0.975347;	40095	0	0	0	0
DIA_IN1.mzML	DIA_IN1	Q01082	Q01082	SPTB2_HUMAN	SPTBN1	3.11E+07	2.87E+07	2.08E+07	3.11E+07	2.87E+07	2.08E+07	2.08E+07	LQAAYAGDK	LQAAYAGDK	LQAAYAGDK2	2	8.39E-05	0.00033787	0.000643915	0.000541126	0.000240327	0.000541418	0	1	1.27E+06	1.24E+06	1.27E+06	0.9669	26.2419	26.1102	26.3311	-19.5825	26.1792	-19.1353	Spectrin beta chain, non-erythrocytic 1	0.000155812	0.979404	5.69E+06	4.99076	0.267711	3.99072	0.99999	1.89291	0.323538	1.08363e+06;99767.1;120186;95392.9;46313.8;35146.7;	1.06455e+06;97214;104297;81870.4;46313.8;35146.7;	0.979656;0.92434;0.876375;0.87532;0.936243;0.944523;	40578	0	0	0	0
DIA_IN2.mzML	DIA_IN2	Q01082	Q01082	SPTB2_HUMAN	SPTBN1	2.84E+07	2.62E+07	2.14E+07	2.84E+07	2.62E+07	2.14E+07	2.14E+07	LQAAYAGDK	LQAAYAGDK	LQAAYAGDK2	2	9.20E-05	0.00033787	0.000652316	0.000552792	0.000240327	0.000553097	0	1	1.55E+06	1.70E+06	1.55E+06	0.960882	25.7968	25.6634	25.9273	-19.5825	25.8322	-19.5561	Spectrin beta chain, non-erythrocytic 1	0.000155812	0.976049	6.10E+06	5.12396	0.213823	4.17687	0.99998	1.08344	0.390501	1.30734e+06;127427;118278;85703.2;64869.2;44138.8;	1.30674e+06;127427;118278;85703.2;63312.5;44138.8;	0.958024;0.979246;0.972671;0.959903;0.927178;0.826656;	39888	0	0	0	0
DIA_IN3.mzML	DIA_IN3	Q01082	Q01082	SPTB2_HUMAN	SPTBN1	2.84E+07	2.75E+07	2.08E+07	2.84E+07	2.75E+07	2.08E+07	2.08E+07	LQAAYAGDK	LQAAYAGDK	LQAAYAGDK2	2	7.89E-05	0.00033787	0.000708717	0.000604961	0.000240327	0.000605327	0	1	1.34E+06	1.34E+06	1.34E+06	0.986357	26.062	25.8836	26.1941	-19.5825	26.0583	-19.3938	Spectrin beta chain, non-erythrocytic 1	0.000155812	0.978234	5.54E+06	5.04298	0.191672	3.40609	0.999985	2.11749	0.413971	1.09903e+06;138723;105891;87705.2;57402;39936.2;	1.09441e+06;138723;105891;87705.2;52583.6;39700.1;	0.98824;0.971356;0.986549;0.917752;0.86476;0.881479;	40302	0	0	0	0
DIA_OC1.mzML	DIA_OC1	Q01082	Q01082	SPTB2_HUMAN	SPTBN1	7.01E+07	6.06E+07	7.68E+07	7.01E+07	6.06E+07	7.68E+07	7.68E+07	LQAAYAGDKADDIQK	LQAAYAGDKADDIQK	LQAAYAGDKADDIQK2	2	2.92E-05	0.000168152	0.000271223	0.000249377	0.000240327	0.000249501	0	1	109386	90572.9	109386	0.959608	31.7482	31.617	31.8804	-7.77847	31.82	-7.68253	Spectrin beta chain, non-erythrocytic 1	0.000115734	0.980236	678464	3.33668	0.75635	8.4797	1	1.09758	0.82581	37999.9;40164.8;42900.8;36091.6;29736.2;34845.9;	37999.9;40164.8;33322.1;34659.6;29552;34561.1;	0.9492;0.993064;0.820299;0.909263;0.973225;0.971214;	49237	0	0	0	0
DIA_OC2.mzML	DIA_OC2	Q01082	Q01082	SPTB2_HUMAN	SPTBN1	9.19E+07	6.20E+07	7.80E+07	9.19E+07	6.20E+07	7.80E+07	7.80E+07	LQAAYAGDKADDIQK	LQAAYAGDKADDIQK	LQAAYAGDKADDIQK2	2	2.58E-05	0.000168152	0.000278474	0.000253743	0.000240327	0.000253872	0	1	153647	103646	153647	0.947559	31.8268	31.6487	31.9593	-7.77847	31.8763	-7.6648	Spectrin beta chain, non-erythrocytic 1	0.000115734	0	0	3.93316	0.846155	6.73221	1	1.51544	0.207512	38509.7;65131.8;46207.8;49864.6;39964.4;44375.9;	36309.3;65131.8;46207.8;49125.9;39693.9;39388.9;	0.836972;0.981762;0.983207;0.9828;0.94003;0.847051;	49375	0	0	0	0
DIA_OC3.mzML	DIA_OC3	Q01082	Q01082	SPTB2_HUMAN	SPTBN1	8.14E+07	6.01E+07	7.78E+07	8.14E+07	6.01E+07	7.78E+07	7.78E+07	LQAAYAGDKADDIQK	LQAAYAGDKADDIQK	LQAAYAGDKADDIQK2	2	2.89E-05	0.000168152	0.000255558	0.000268312	0.000240327	0.000268456	0	1	131638	104165	131638	0.942374	31.5309	31.3989	31.6631	-7.77847	31.4902	-7.58724	Spectrin beta chain, non-erythrocytic 1	0.000115734	0.668261	898026	4.33833	0.764511	6.65952	1	1.2582	0.895199	32687.4;52543.2;36289.4;52179.4;27159.1;38844.6;	32687.4;48853.2;32690.3;49080.7;25665.4;33704.5;	0.921298;0.966955;0.940913;0.948711;0.978092;0.897514;	48961	0	0	0	0
DIA_ON1.mzML	DIA_ON1	Q01082	Q01082	SPTB2_HUMAN	SPTBN1	3.25E+07	2.91E+07	2.99E+07	3.25E+07	2.91E+07	2.99E+07	2.99E+07	LQAAYAGDKADDIQK	LQAAYAGDKADDIQK	LQAAYAGDKADDIQK2	2	6.52E-05	0.000168152	0.000728863	0.000617284	0.000240327	0.000617665	0	1	26814.9	22110.6	26814.9	0.885364	31.5396	31.4537	31.6285	-7.77847	31.5491	-7.63924	Spectrin beta chain, non-erythrocytic 1	0.000115734	0	0	2.1162	0.709676	2.30486	0.999914	1.29737	0.0192856	4990.64;26618.5;4051.68;8629.67;9441.32;5355.17;	4990.64;20345;3038.76;2453.49;6978.58;4016.37;	0.801784;0.930208;0.801784;0.650331;0.805471;0.801784;	48892	0	0	0	0
DIA_ON2.mzML	DIA_ON2	Q01082	Q01082	SPTB2_HUMAN	SPTBN1	3.05E+07	3.08E+07	3.02E+07	3.05E+07	3.08E+07	3.02E+07	3.02E+07	LQAAYAGDKADDIQK	LQAAYAGDKADDIQK	LQAAYAGDKADDIQK2	2	0.000175572	0.000168152	0.000712758	0.000608273	0.000240327	0.000608643	0	1	43121.7	37028.4	43121.7	0.786101	31.4398	31.3508	31.6144	-7.77847	31.5179	-7.80332	Spectrin beta chain, non-erythrocytic 1	0.000115734	0	0	1.45159	0.412567	2.98698	0.997201	1.14905	0.858391	4812.89;20039.1;4040.99;15824.9;9013.17;10297.1;	1804.83;17764.6;806.229;15060;0;10297.1;	0.664617;0.823107;0.435145;0.811917;0.412864;0.684502;	48754	0	0	0	0
DIA_ON3.mzML	DIA_ON3	Q01082	Q01082	SPTB2_HUMAN	SPTBN1	3.55E+07	2.97E+07	3.01E+07	3.55E+07	2.97E+07	3.01E+07	3.01E+07	LQAAYAGDKADDIQK	LQAAYAGDKADDIQK	LQAAYAGDKADDIQK2	2	6.79E-05	0.000168152	0.000647249	0.000591366	0.000240327	0.000591716	0	1	58588.2	45874.3	58588.2	0.926216	31.3338	31.2449	31.4647	-7.77847	31.3504	-7.71246	Spectrin beta chain, non-erythrocytic 1	0.000115734	0	0	2.64473	0.72868	2.11406	0.999903	1.51386	0.0840284	33507.2;21042;6800.49;23353;4361.36;15093.4;	33454.9;21042;2192.28;23353;1148.31;14193.2;	0.937742;0.936682;0.625553;0.924607;0.525894;0.913348;	48616	0	0	0	0
DIA_IN1.mzML	DIA_IN1	Q01082	Q01082	SPTB2_HUMAN	SPTBN1	3.11E+07	2.87E+07	2.08E+07	3.11E+07	2.87E+07	2.08E+07	2.08E+07	LQAAYAGDKADDIQK	LQAAYAGDKADDIQK	LQAAYAGDKADDIQK2	2	8.39E-05	0.000168152	0.000643915	0.000541126	0.000240327	0.000541418	0	1	23712.1	24606.8	23712.1	0.934867	31.7271	31.6382	31.8159	-7.77847	31.7316	-7.68803	Spectrin beta chain, non-erythrocytic 1	0.000115734	0	0	2.23967	0.613458	3.25042	0.999948	1.14831	0.631567	5514.23;19626.4;1520.1;4497.7;0;4299.72;	5514.23;17114;1140.08;3373.27;0;3224.79;	0.801784;0.986176;0.801784;0.801784;0;0.801784;	49168	0	0	0	0
DIA_IN2.mzML	DIA_IN2	Q01082	Q01082	SPTB2_HUMAN	SPTBN1	2.84E+07	2.62E+07	2.14E+07	2.84E+07	2.62E+07	2.14E+07	2.14E+07	LQAAYAGDKADDIQK	LQAAYAGDKADDIQK	LQAAYAGDKADDIQK2	2	0.000135556	0.000168152	0.000652316	0.000552792	0.000240327	0.000553097	0	1	10007.8	10560.4	10007.8	0.70457	31.3675	31.2794	31.4564	-7.77847	31.3264	-7.58974	Spectrin beta chain, non-erythrocytic 1	0.000115734	0	0	2.11755	0.763863	0.616564	0.999234	0.637673	2.54E-05	2885.79;17815.1;1798.68;3924.31;12845.9;4681.39;	2885.79;3553.53;1349.01;2943.23;1961.93;3511.04;	0.801784;0.528;0.801784;0.801784;0.258125;0.801784;	48616	0	0	0	0
DIA_IN3.mzML	DIA_IN3	Q01082	Q01082	SPTB2_HUMAN	SPTBN1	2.84E+07	2.75E+07	2.08E+07	2.84E+07	2.75E+07	2.08E+07	2.08E+07	LQAAYAGDKADDIQK	LQAAYAGDKADDIQK	LQAAYAGDKADDIQK2	2	0.000440889	0.000168152	0.000708717	0.000604961	0.000240327	0.000605327	0	1	31177.1	32785.7	31177.1	0.944809	31.5864	31.4563	31.7186	-7.77847	31.545	-7.52826	Spectrin beta chain, non-erythrocytic 1	0.000115734	0	0	2.57864	0.492263	0.100908	0.990761	0.676442	1.61E-05	2814.15;16663.7;0;14513.4;4531.98;3813.64;	0;16663.7;0;14513.4;2347.97;0;	0.374131;0.977807;0;0.906922;0.782851;0.503684;	48961	0	0	0	0
DIA_OC1.mzML	DIA_OC1	Q01082	Q01082	SPTB2_HUMAN	SPTBN1	7.01E+07	6.06E+07	7.68E+07	7.01E+07	6.06E+07	7.68E+07	7.68E+07	LQAAYAGDKADDIQK	LQAAYAGDKADDIQK	LQAAYAGDKADDIQK3	3	0.000111093	0.00207854	0.000271223	0.000249377	0.000240327	0.000249501	0	1	1.31E+06	1.08E+06	1.31E+06	0.913912	31.7333	31.6008	31.9075	-7.64626	31.8774	-7.71549	Spectrin beta chain, non-erythrocytic 1	0.000445179	0.820377	8.87E+07	3.90929	0.74398	6.25743	0.999102	1.13715	0.00498371	494877;707247;433466;389082;324966;136886;	210039;707247;433466;389082;324966;0;	0.636521;0.964878;0.962584;0.971015;0.935601;0.402282;	49210	0	0	0	0
DIA_OC2.mzML	DIA_OC2	Q01082	Q01082	SPTB2_HUMAN	SPTBN1	9.19E+07	6.20E+07	7.80E+07	9.19E+07	6.20E+07	7.80E+07	7.80E+07	LQAAYAGDKADDIQK	LQAAYAGDKADDIQK	LQAAYAGDKADDIQK3	3	2.58E-05	0.00207854	0.000278474	0.000253743	0.000240327	0.000253872	0	1	1.45E+06	981314	1.45E+06	0.931033	31.8089	31.6759	31.9865	-7.64626	31.9356	-7.70402	Spectrin beta chain, non-erythrocytic 1	0.000445179	0.988384	1.06E+08	4.09195	0.813472	7.14639	0.999527	0.890316	0.000524276	563352;845238;470796;418473;408101;27018.8;	204304;845238;470796;405173;400801;0;	0.59116;0.98876;0.984264;0.981985;0.977956;-0.334755;	49348	0	0	0	0
DIA_OC3.mzML	DIA_OC3	Q01082	Q01082	SPTB2_HUMAN	SPTBN1	8.14E+07	6.01E+07	7.78E+07	8.14E+07	6.01E+07	7.78E+07	7.78E+07	LQAAYAGDKADDIQK	LQAAYAGDKADDIQK	LQAAYAGDKADDIQK3	3	2.89E-05	0.00207854	0.000255558	0.000268312	0.000240327	0.000268456	0	1	1.32E+06	1.04E+06	1.32E+06	0.905491	31.5122	31.3798	31.6902	-7.64626	31.5416	-7.62634	Spectrin beta chain, non-erythrocytic 1	0.000445179	0.852607	8.82E+07	4.76929	0.990708	5.72843	1	0.85801	0.0102681	535767;679074;464227;431565;444744;378305;	209319;677785;459596;431565;444744;366252;	0.628056;0.953082;0.970107;0.965309;0.974883;0.947155;	48934	0	0	0	0
DIA_ON1.mzML	DIA_ON1	Q01082	Q01082	SPTB2_HUMAN	SPTBN1	3.25E+07	2.91E+07	2.99E+07	3.25E+07	2.91E+07	2.99E+07	2.99E+07	LQAAYAGDKADDIQK	LQAAYAGDKADDIQK	LQAAYAGDKADDIQK3	3	0.000375496	0.00207854	0.000728863	0.000617284	0.000240327	0.000617665	0	1	529132	436185	529132	0.882318	31.5235	31.434	31.6556	-7.64626	31.6081	-7.67197	Spectrin beta chain, non-erythrocytic 1	0.000445179	0.742628	3.40E+08	3.07005	0.610525	0.00820234	0.988849	1.33995	0.0945712	437886;125734;109222;60055.2;26930.7;0;	383285;125734;108701;20112.4;9019.06;0;	0.878039;0.929449;0.929878;0.669216;0.669216;0;	48865	0	0	0	0
DIA_ON3.mzML	DIA_ON3	Q01082	Q01082	SPTB2_HUMAN	SPTBN1	3.55E+07	2.97E+07	3.01E+07	3.55E+07	2.97E+07	3.01E+07	3.01E+07	LQAAYAGDKADDIQK	LQAAYAGDKADDIQK	LQAAYAGDKADDIQK3	3	0.00420829	0.00207854	0.000647249	0.000591366	0.000240327	0.000591716	0	1	420954	327855	420954	0.951256	31.3608	31.2287	31.446	-7.64626	31.4053	-7.65697	Spectrin beta chain, non-erythrocytic 1	0.000445179	0.899992	3.01E+08	2.28702	0.295447	0	0.911323	0.524171	0.28219	361852;64811.7;0;64367.3;41697.4;0;	356142;64811.7;0;0;12731.9;0;	0.95291;0.942169;0;0.564462;0.628709;0;	48658	0	0	0	0
DIA_IN1.mzML	DIA_IN1	Q01082	Q01082	SPTB2_HUMAN	SPTBN1	3.11E+07	2.87E+07	2.08E+07	3.11E+07	2.87E+07	2.08E+07	2.08E+07	LQAAYAGDKADDIQK	LQAAYAGDKADDIQK	LQAAYAGDKADDIQK3	3	0.00233404	0.00207854	0.000643915	0.000541126	0.000240327	0.000541418	0	1	208236	217979	208236	0.932417	31.7541	31.622	31.8401	-7.64626	31.7919	-7.62588	Spectrin beta chain, non-erythrocytic 1	0.000445179	0.535025	2.59E+08	1.65476	0.102627	0.158152	0.950393	0.94755	0.225682	198199;44658.6;34071.9;34941.9;0;0;	198199;0;0;10036.9;0;0;	0.948847;0.592304;0.592304;0.607982;0;0;	49210	0	0	0	0
DIA_OC1.mzML	DIA_OC1	P02649	P02649	APOE_HUMAN	APOE	2.27E+06	1.94E+06	2.76E+06	2.27E+06	1.94E+06	2.76E+06	2.76E+06	LQAEAFQAR	LQAEAFQAR	LQAEAFQAR2	2	2.92E-05	0.000583521	0.000271223	0.000249377	0.000240327	0.000249501	0	1	2.27E+06	1.94E+06	2.27E+06	0.982232	38.9031	38.6841	39.0776	5.70257	38.9074	5.66973	Apolipoprotein E	0.000221153	0.91903	7.27E+06	3.63135	0.826243	1.70999	0.999997	0.939659	0.00221314	2.01222e+06;246665;394323;362789;150640;36145.4;	2.01222e+06;244508;340383;83776.8;63334.6;8423.17;	0.997612;0.878093;0.885735;0.052428;0.560979;0.330914;	60455	0	0	0	0
DIA_OC2.mzML	DIA_OC2	P02649	P02649	APOE_HUMAN	APOE	2.79E+06	1.88E+06	2.75E+06	2.79E+06	1.88E+06	2.75E+06	2.75E+06	LQAEAFQAR	LQAEAFQAR	LQAEAFQAR2	2	2.58E-05	0.000583521	0.000278474	0.000253743	0.000240327	0.000253872	0	1	2.46E+06	1.66E+06	2.46E+06	0.901169	38.8921	38.6728	39.0242	5.70257	38.8829	5.67158	Apolipoprotein E	0.000221153	0.854696	9.06E+06	3.85006	0.719337	2.11701	1	0.741956	0.0266517	2.34605e+06;312646;447368;117760;137239;73158.1;	2.10443e+06;312646;408308;20025.6;78198;44692.5;	0.892001;0.979725;0.929521;-0.146355;0.798543;0.783292;	60455	0	0	0	0
DIA_OC3.mzML	DIA_OC3	P02649	P02649	APOE_HUMAN	APOE	2.44E+06	1.87E+06	2.62E+06	2.44E+06	1.87E+06	2.62E+06	2.62E+06	LQAEAFQAR	LQAEAFQAR	LQAEAFQAR2	2	2.89E-05	0.000583521	0.000255558	0.000268312	0.000240327	0.000268456	0	1	2.38E+06	1.76E+06	2.38E+06	0.98135	38.3722	38.1978	38.5497	5.70257	38.286	5.87349	Apolipoprotein E	0.000221153	0.95087	6.95E+06	4.75206	0.223957	3.11475	0.999997	1.11727	0.0277061	2.18289e+06;205794;318738;249820;203315;93009.7;	2.18289e+06;104658;318738;190839;203315;92012.8;	0.99829;0.712692;0.98076;0.758609;0.963547;0.885048;	59696	0	0	0	0
DIA_ON1.mzML	DIA_ON1	P02649	P02649	APOE_HUMAN	APOE	435189	394724	238089	435189	394724	238089	238089	LQAEAFQAR	LQAEAFQAR	LQAEAFQAR2	2	0.000426439	0.000583521	0.000728863	0.000617284	0.000240327	0.000617665	0	1	435189	394724	435189	0.983763	38.4762	38.2992	38.6084	5.70257	38.3512	5.85906	Apolipoprotein E	0.000221153	0.611195	1.67E+06	1.39074	0.686196	0.109371	0.98322	1.12213	0.00016544	434210;21434.9;16954.3;88342;4108.85;4639.32;	434210;0;5436.25;40169.3;1036.42;978.208;	0.985233;0.495442;0.564433;-0.0594291;0.422531;0.331139;	59765	0	0	0	0
DIA_ON2.mzML	DIA_ON2	P02649	P02649	APOE_HUMAN	APOE	820918	651272	288943	820918	651272	288943	288943	LQAEAFQAR	LQAEAFQAR	LQAEAFQAR2	2	0.000819504	0.000583521	0.000712758	0.000608273	0.000240327	0.000608643	0	1	446043	419435	446043	0.993739	38.4652	38.288	38.6859	5.70257	38.3657	5.79525	Apolipoprotein E	0.000221153	0.955312	1.83E+06	1.39182	0.123363	0.380098	0.975754	1.10027	0.0531848	444490;4511.29;22903.1;249373;6311.15;4967.47;	444490;0;6701.63;47888.5;1966.99;1553.67;	0.995221;0.00274258;0.470027;-0.0678407;0.497548;0.569847;	59765	0	0	0	0
DIA_ON3.mzML	DIA_ON3	P02649	P02649	APOE_HUMAN	APOE	341472	277547	284972	341472	277547	284972	284972	LQAEAFQAR	LQAEAFQAR	LQAEAFQAR2	2	0.000121921	0.000583521	0.000647249	0.000591366	0.000240327	0.000591716	0	1	304775	256806	304775	0.957351	38.1336	38.0014	38.2643	5.70257	38.0516	5.80156	Apolipoprotein E	0.000221153	0.896438	1.26E+06	1.43972	0.641409	0.598221	0.998145	1.12261	0.0101916	300203;15238.5;23248.1;6485.53;3399.77;0;	300203;4572.2;0;1569.68;0;0;	0.96347;0.555601;0.462687;0.349972;0.438582;0;	59282	0	0	0	0
DIA_IN1.mzML	DIA_IN1	P02649	P02649	APOE_HUMAN	APOE	322257	296750	299590	322257	296750	299590	299590	LQAEAFQAR	LQAEAFQAR	LQAEAFQAR2	2	0.000338318	0.000583521	0.000643915	0.000541126	0.000240327	0.000541418	0	1	145759	150689	145759	0.700216	38.8437	38.6665	38.9327	5.70257	38.7685	5.75927	Apolipoprotein E	0.000221153	0.814214	1.69E+06	1.31726	0.756594	1.22162	0.997389	1.12654	0.0121312	326253;17952.1;29627.3;87125.6;3595.36;2419.5;	126930;17952.1;4827.03;9836.81;577.867;876.36;	0.700321;0.699998;0.107111;0.205841;0.234931;0.689476;	60317	0	0	0	0
DIA_IN2.mzML	DIA_IN2	P02649	P02649	APOE_HUMAN	APOE	242058	253815	338687	242058	253815	338687	338687	LQAEAFQAR	LQAEAFQAR	LQAEAFQAR2	2	0.00792109	0.000583521	0.000652316	0.000552792	0.000240327	0.000553097	0	1	242058	253815	242058	0.965671	38.2194	38.0421	38.3517	5.70257	38.1001	5.8683	Apolipoprotein E	0.000221153	0.743549	1.66E+06	1.28977	0.122322	0.149052	0.849241	0.810413	0.00877019	240655;0;2741.22;170184;29930.6;4042.71;	240655;0;0;11411.3;9160.03;1403.04;	0.967678;0;-0.0543551;-0.350336;0.591603;0.62145;	59351	0	0	0	0
DIA_IN3.mzML	DIA_IN3	P02649	P02649	APOE_HUMAN	APOE	395224	372025	293631	395224	372025	293631	293631	LQAEAFQAR	LQAEAFQAR	LQAEAFQAR2	2	0.000387222	0.000583521	0.000708717	0.000604961	0.000240327	0.000605327	0	1	195448	204562	195448	0.774873	38.4818	38.3052	38.5708	5.70257	38.4289	5.72297	Apolipoprotein E	0.000221153	0.513867	1.44E+06	1.47017	0.242337	0.0865533	0.992124	1.129	0.0729759	357358;17698.5;24926.9;121729;13944.3;5005.52;	175864;17698.5;3842.66;15137;3135.69;1884.9;	0.781818;0.711196;-0.110737;0.290342;0.412014;0.724749;	59765	0	0	0	0
DIA_OC1.mzML	DIA_OC1	Q14240	Q14240	IF4A2_HUMAN	EIF4A2	9.49E+06	7.83E+06	8.28E+06	9.49E+06	7.83E+06	8.28E+06	8.28E+06	LQAEAPHIVVGTPGR	LQAEAPHIVVGTPGR	LQAEAPHIVVGTPGR2	2	2.92E-05	0.000168152	0.000271223	0.000249377	0.000240327	0.000249501	0	1	52712.4	43504.2	52712.4	0.589431	46.2704	46.0923	46.3557	19.6595	46.2469	19.7169	Eukaryotic initiation factor 4A-II	0.000115734	0.960696	1.63E+06	2.74073	0.706555	4.52003	0.999999	0	-1.00E+07	87364;12994.2;21812.3;21441.7;23779.5;11944.1;	42238.6;12994.2;5827.44;4646.28;0;9921.46;	0.548839;0.705916;0.789669;0.707309;0.0508535;0.815843;	72004	0	0	0	0
DIA_OC2.mzML	DIA_OC2	Q14240	Q14240	IF4A2_HUMAN	EIF4A2	1.16E+07	7.82E+06	9.01E+06	1.16E+07	7.82E+06	9.01E+06	9.01E+06	LQAEAPHIVVGTPGR	LQAEAPHIVVGTPGR	LQAEAPHIVVGTPGR2	2	2.58E-05	0.000168152	0.000278474	0.000253743	0.000240327	0.000253872	0	1	151084	101917	151084	0.930843	46.2034	46.0292	46.3807	19.6595	46.249	19.5846	Eukaryotic initiation factor 4A-II	0.000115734	0.910617	1.91E+06	4.67092	0.90495	4.66754	1	0	-1.00E+07	68903.5;47928.1;42894.9;44756.1;50678.7;32000.5;	63432.9;47928.1;42894.9;44756.1;50678.7;32000.5;	0.866686;0.882694;0.961525;0.992369;0.893813;0.889374;	71935	0	0	0	0
DIA_OC3.mzML	DIA_OC3	Q14240	Q14240	IF4A2_HUMAN	EIF4A2	1.07E+07	7.91E+06	9.48E+06	1.07E+07	7.91E+06	9.48E+06	9.48E+06	LQAEAPHIVVGTPGR	LQAEAPHIVVGTPGR	LQAEAPHIVVGTPGR2	2	0.000104485	0.000168152	0.000255558	0.000268312	0.000240327	0.000268456	0	1	130986	96729.8	130986	0.804939	45.8221	45.6918	45.9543	19.6595	45.7829	19.7425	Eukaryotic initiation factor 4A-II	0.000115734	0.790443	1.79E+06	2.28972	0.398147	1.08268	0.999009	0.546054	0.0491523	101556;17555;39613.6;28156.9;0;0;	79428.8;0;23400.1;28156.9;0;0;	0.806601;0.507036;0.607273;0.964525;0;0;	71383	0	0	0	0
DIA_ON1.mzML	DIA_ON1	Q14240	Q14240	IF4A2_HUMAN	EIF4A2	1.19E+07	8.86E+06	7.83E+06	1.19E+07	8.86E+06	7.83E+06	7.83E+06	LQAEAPHIVVGTPGR	LQAEAPHIVVGTPGR	LQAEAPHIVVGTPGR2	2	6.52E-05	0.000168152	0.000728863	0.000617284	0.000240327	0.000617665	0	1	169658	127812	169658	0.951808	45.9667	45.7896	46.1409	19.6595	45.8033	20.0096	Eukaryotic initiation factor 4A-II	0.000115734	0.929488	1.74E+06	5.20775	0.743733	7.5407	1	0	-1.00E+07	46402.1;75932.2;80123.2;48549.5;59281.7;43442.7;	41729.9;75117.3;80123.2;47804.6;59252.2;43442.7;	0.913193;0.891027;0.990989;0.919844;0.981177;0.915671;	71521	0	0	0	0
DIA_ON2.mzML	DIA_ON2	Q14240	Q14240	IF4A2_HUMAN	EIF4A2	1.02E+07	9.05E+06	8.02E+06	1.02E+07	9.05E+06	8.02E+06	8.02E+06	LQAEAPHIVVGTPGR	LQAEAPHIVVGTPGR	LQAEAPHIVVGTPGR2	2	7.00E-05	0.000168152	0.000712758	0.000608273	0.000240327	0.000608643	0	1	107596	96820.6	107596	0.924547	45.8311	45.654	46.0509	19.6595	45.7678	19.7682	Eukaryotic initiation factor 4A-II	0.000115734	0.864135	1.54E+06	4.53633	0.605179	5.43931	0.999999	0	-1.00E+07	29763.7;55148.7;50079.7;30873.2;33340.5;40413.2;	27149.3;53768.4;50079.7;30367;33340.5;15893.2;	0.863347;0.892294;0.966948;0.909338;0.900623;0.777817;	71314	0	0	0	0
DIA_ON3.mzML	DIA_ON3	Q14240	Q14240	IF4A2_HUMAN	EIF4A2	9.85E+06	8.23E+06	8.04E+06	9.85E+06	8.23E+06	8.04E+06	8.04E+06	LQAEAPHIVVGTPGR	LQAEAPHIVVGTPGR	LQAEAPHIVVGTPGR2	2	6.79E-05	0.000168152	0.000647249	0.000591366	0.000240327	0.000591716	0	1	137727	115121	137727	0.983883	45.7582	45.6279	45.9363	19.6595	45.6221	19.959	Eukaryotic initiation factor 4A-II	0.000115734	0.974214	1.67E+06	5.59737	0.716917	6.49931	1	0	-1.00E+07	28855.2;62157.1;64076.8;45392;39690.5;24156.6;	28855.2;62157.1;63480.1;45392;39412.5;22889.9;	0.989037;0.960726;0.9875;0.975549;0.99074;0.899314;	71245	0	0	0	0
DIA_IN1.mzML	DIA_IN1	Q14240	Q14240	IF4A2_HUMAN	EIF4A2	1.76E+07	1.57E+07	1.48E+07	1.76E+07	1.57E+07	1.48E+07	1.48E+07	LQAEAPHIVVGTPGR	LQAEAPHIVVGTPGR	LQAEAPHIVVGTPGR2	2	8.39E-05	0.000168152	0.000643915	0.000541126	0.000240327	0.000541418	0	1	168699	155830	168699	0.960899	46.0307	45.8095	46.2086	19.6595	46.1068	19.5155	Eukaryotic initiation factor 4A-II	0.000115734	0.894365	1.98E+06	5.19931	0.741719	7.96474	0.999999	0	-1.00E+07	41254.5;76793.1;76214.6;51229.7;63093.2;53555.1;	41254.5;76793.1;76214.6;51229.7;63093.2;53555.1;	0.951585;0.927906;0.9604;0.969141;0.968447;0.929955;	71590	0	0	0	0
DIA_IN2.mzML	DIA_IN2	Q14240	Q14240	IF4A2_HUMAN	EIF4A2	1.60E+07	1.52E+07	1.56E+07	1.60E+07	1.52E+07	1.56E+07	1.56E+07	LQAEAPHIVVGTPGR	LQAEAPHIVVGTPGR	LQAEAPHIVVGTPGR2	2	9.20E-05	0.000168152	0.000652316	0.000552792	0.000240327	0.000553097	0	1	278691	265052	278691	0.993897	45.7638	45.5434	45.9416	19.6595	45.5523	20.1096	Eukaryotic initiation factor 4A-II	0.000115734	0.893533	2.09E+06	5.79738	0.773533	9.09185	1	0	-1.00E+07	79538.8;108112;124506;74679.1;88007.2;72370;	79538.8;108112;124506;74646.8;88007.2;72370;	0.990061;0.964913;0.99731;0.992294;0.997181;0.980266;	71176	0	0	0	0
DIA_IN3.mzML	DIA_IN3	Q14240	Q14240	IF4A2_HUMAN	EIF4A2	1.64E+07	1.55E+07	1.47E+07	1.64E+07	1.55E+07	1.47E+07	1.47E+07	LQAEAPHIVVGTPGR	LQAEAPHIVVGTPGR	LQAEAPHIVVGTPGR2	2	7.89E-05	0.000168152	0.000708717	0.000604961	0.000240327	0.000605327	0	1	159877	151678	159877	0.975876	45.7179	45.4978	45.8927	19.6595	45.7593	19.5557	Eukaryotic initiation factor 4A-II	0.000115734	0.950251	2.45E+06	5.50821	0.88537	8.86111	0.999995	0	-1.00E+07	38735.6;82008.1;72735.4;48405.8;62760.9;49368.5;	38735.6;79577.8;72735.4;48405.8;62760.9;49368.5;	0.975475;0.951067;0.974264;0.978618;0.971872;0.939466;	71107	0	0	0	0
DIA_OC1.mzML	DIA_OC1	Q14240	Q14240	IF4A2_HUMAN	EIF4A2	9.49E+06	7.83E+06	8.28E+06	9.49E+06	7.83E+06	8.28E+06	8.28E+06	LQAEAPHIVVGTPGR	LQAEAPHIVVGTPGR	LQAEAPHIVVGTPGR3	3	2.92E-05	0.000168152	0.000271223	0.000249377	0.000240327	0.000249501	0	1	9.49E+06	7.83E+06	9.49E+06	0.990955	46.2517	46.0312	46.4298	19.6227	46.2291	19.6785	Eukaryotic initiation factor 4A-II	0.000115734	0.993568	5.06E+07	5.87718	0.522521	0	0.999939	1.7876	0.0687828	5.70097e+06;3.62582e+06;2.56313e+06;2.43339e+06;2.07706e+06;1.70856e+06;	5.70097e+06;3.62582e+06;2.56313e+06;2.43339e+06;2.07706e+06;1.70856e+06;	0.988612;0.996042;0.996029;0.989305;0.997695;0.990578;	71978	0	0	0	0
DIA_OC2.mzML	DIA_OC2	Q14240	Q14240	IF4A2_HUMAN	EIF4A2	1.16E+07	7.82E+06	9.01E+06	1.16E+07	7.82E+06	9.01E+06	9.01E+06	LQAEAPHIVVGTPGR	LQAEAPHIVVGTPGR	LQAEAPHIVVGTPGR3	3	2.58E-05	0.000168152	0.000278474	0.000253743	0.000240327	0.000253872	0	1	1.16E+07	7.82E+06	1.16E+07	0.996165	46.2317	46.0113	46.409	19.6227	46.2312	19.6432	Eukaryotic initiation factor 4A-II	0.000115734	0.995048	6.05E+07	5.92897	0.646889	0	0.999986	1.43171	0.0263169	7.23257e+06;4.36225e+06;3.16629e+06;2.84767e+06;2.36977e+06;1.99725e+06;	7.23257e+06;4.36225e+06;3.16629e+06;2.84767e+06;2.36977e+06;1.99725e+06;	0.996292;0.997858;0.995616;0.996499;0.997141;0.994545;	71978	0	0	0	0
DIA_OC3.mzML	DIA_OC3	Q14240	Q14240	IF4A2_HUMAN	EIF4A2	1.07E+07	7.91E+06	9.48E+06	1.07E+07	7.91E+06	9.48E+06	9.48E+06	LQAEAPHIVVGTPGR	LQAEAPHIVVGTPGR	LQAEAPHIVVGTPGR3	3	2.89E-05	0.000168152	0.000255558	0.000268312	0.000240327	0.000268456	0	1	1.07E+07	7.91E+06	1.07E+07	0.996515	45.8504	45.6768	46.0276	19.6227	45.7654	19.8014	Eukaryotic initiation factor 4A-II	0.000115734	0.997633	5.75E+07	5.74596	0.543927	0	0.999983	1.64239	0.0359111	6.52996e+06;3.87187e+06;2.86502e+06;2.44014e+06;2.33643e+06;1.84032e+06;	6.52996e+06;3.87187e+06;2.86502e+06;2.44014e+06;2.33643e+06;1.84032e+06;	0.99694;0.993446;0.996791;0.920796;0.996382;0.995175;	71426	0	0	0	0
DIA_ON1.mzML	DIA_ON1	Q14240	Q14240	IF4A2_HUMAN	EIF4A2	1.19E+07	8.86E+06	7.83E+06	1.19E+07	8.86E+06	7.83E+06	7.83E+06	LQAEAPHIVVGTPGR	LQAEAPHIVVGTPGR	LQAEAPHIVVGTPGR3	3	6.52E-05	0.000168152	0.000728863	0.000617284	0.000240327	0.000617665	0	1	1.19E+07	8.86E+06	1.19E+07	0.993452	45.9488	45.7746	46.126	19.6227	45.7863	19.9699	Eukaryotic initiation factor 4A-II	0.000115734	0.992557	6.38E+07	5.69926	0.525258	0	0.999941	0	-1.00E+07	7.0042e+06;4.78844e+06;2.61374e+06;3.04432e+06;2.6684e+06;2.19289e+06;	7.0042e+06;4.75009e+06;2.59356e+06;3.04432e+06;2.6684e+06;2.19289e+06;	0.993357;0.993908;0.926298;0.981817;0.99386;0.993261;	71495	0	0	0	0
DIA_ON2.mzML	DIA_ON2	Q14240	Q14240	IF4A2_HUMAN	EIF4A2	1.02E+07	9.05E+06	8.02E+06	1.02E+07	9.05E+06	8.02E+06	8.02E+06	LQAEAPHIVVGTPGR	LQAEAPHIVVGTPGR	LQAEAPHIVVGTPGR3	3	7.00E-05	0.000168152	0.000712758	0.000608273	0.000240327	0.000608643	0	1	1.02E+07	9.05E+06	1.02E+07	0.983113	45.8587	45.6811	46.033	19.6227	45.7513	19.8292	Eukaryotic initiation factor 4A-II	0.000115734	0.995654	5.15E+07	5.55762	0.627494	0	0.999704	0	-1.00E+07	5.9546e+06;3.9581e+06;2.18371e+06;2.44812e+06;2.39784e+06;1.81103e+06;	5.9546e+06;3.91502e+06;2.15364e+06;2.44812e+06;2.39784e+06;1.81103e+06;	0.98107;0.989473;0.885021;0.97472;0.994528;0.97472;	71357	0	0	0	0
DIA_ON3.mzML	DIA_ON3	Q14240	Q14240	IF4A2_HUMAN	EIF4A2	9.85E+06	8.23E+06	8.04E+06	9.85E+06	8.23E+06	8.04E+06	8.04E+06	LQAEAPHIVVGTPGR	LQAEAPHIVVGTPGR	LQAEAPHIVVGTPGR3	3	6.79E-05	0.000168152	0.000647249	0.000591366	0.000240327	0.000591716	0	1	9.85E+06	8.23E+06	9.85E+06	0.992845	45.7873	45.6129	45.9645	19.6227	45.6044	20.0226	Eukaryotic initiation factor 4A-II	0.000115734	0.992389	5.27E+07	5.69451	0.528115	0	0.999984	0	-1.00E+07	5.81875e+06;4.05951e+06;2.38055e+06;2.41472e+06;2.23645e+06;1.79179e+06;	5.81875e+06;4.05951e+06;2.38055e+06;2.41472e+06;2.23645e+06;1.79179e+06;	0.99055;0.997873;0.962252;0.941967;0.996823;0.995333;	71288	0	0	0	0
DIA_IN1.mzML	DIA_IN1	Q14240	Q14240	IF4A2_HUMAN	EIF4A2	1.76E+07	1.57E+07	1.48E+07	1.76E+07	1.57E+07	1.48E+07	1.48E+07	LQAEAPHIVVGTPGR	LQAEAPHIVVGTPGR	LQAEAPHIVVGTPGR3	3	8.39E-05	0.000168152	0.000643915	0.000541126	0.000240327	0.000541418	0	1	1.76E+07	1.57E+07	1.76E+07	0.992781	46.0157	45.7945	46.19	19.6227	46.0888	19.4834	Eukaryotic initiation factor 4A-II	0.000115734	0.995185	8.39E+07	5.63729	0.630761	0	0.999959	0	-1.00E+07	1.08036e+07;7.39307e+06;4.71978e+06;4.33898e+06;3.79262e+06;3.04812e+06;	1.08036e+07;7.03385e+06;4.71978e+06;4.32092e+06;3.76445e+06;3.04812e+06;	0.991941;0.977217;0.99518;0.9953;0.993706;0.994616;	71564	0	0	0	0
DIA_IN2.mzML	DIA_IN2	Q14240	Q14240	IF4A2_HUMAN	EIF4A2	1.60E+07	1.52E+07	1.56E+07	1.60E+07	1.52E+07	1.56E+07	1.56E+07	LQAEAPHIVVGTPGR	LQAEAPHIVVGTPGR	LQAEAPHIVVGTPGR3	3	9.20E-05	0.000168152	0.000652316	0.000552792	0.000240327	0.000553097	0	1	1.60E+07	1.52E+07	1.60E+07	0.990711	45.7488	45.5716	45.923	19.6227	45.5353	20.0778	Eukaryotic initiation factor 4A-II	0.000115734	0.990558	8.79E+07	5.51734	0.527279	0	0.999991	0	-1.00E+07	9.37913e+06;6.9552e+06;4.09979e+06;4.53038e+06;3.60217e+06;3.03866e+06;	9.37913e+06;6.75479e+06;4.09979e+06;4.53038e+06;3.60217e+06;3.03866e+06;	0.987461;0.98212;0.990146;0.999276;0.99402;0.996817;	71150	0	0	0	0
DIA_IN3.mzML	DIA_IN3	Q14240	Q14240	IF4A2_HUMAN	EIF4A2	1.64E+07	1.55E+07	1.47E+07	1.64E+07	1.55E+07	1.47E+07	1.47E+07	LQAEAPHIVVGTPGR	LQAEAPHIVVGTPGR	LQAEAPHIVVGTPGR3	3	7.89E-05	0.000168152	0.000708717	0.000604961	0.000240327	0.000605327	0	1	1.64E+07	1.55E+07	1.64E+07	0.991978	45.7	45.4799	45.921	19.6227	45.7422	19.5173	Eukaryotic initiation factor 4A-II	0.000115734	0.992817	8.28E+07	5.55348	0.524046	0	0.999861	0	-1.00E+07	9.71517e+06;8.31612e+06;3.79662e+06;4.28019e+06;3.55248e+06;3.10428e+06;	9.71518e+06;7.21328e+06;3.79662e+06;4.28019e+06;3.55248e+06;3.10428e+06;	0.98965;0.879276;0.984445;0.99303;0.995151;0.99563;	71081	0	0	0	0
DIA_OC1.mzML	DIA_OC1	Q16543	Q16543	CDC37_HUMAN	CDC37	408353	365328	387995	408353	365328	387995	387995	LQAEAQQLR	LQAEAQQLR	LQAEAQQLR2	2	2.92E-05	0.000930399	0.000271223	0.000249377	0.000240327	0.000249501	0	1	333096	274908	333096	0.965532	30.455	30.322	30.6303	-10.6701	30.3825	-10.6515	Hsp90 co-chaperone Cdc37	0.000284748	0.0293332	5.20E+06	3.06657	0.288811	1.83815	0.999963	1.10939	0.0155779	266959;48268.5;8859.79;47387.6;5755.32;21669;	266959;48268.5;2829.64;28961.6;1838.13;17868.8;	0.9819;0.936045;0.606664;0.569613;0.606664;0.800662;	47208	0	0	0	0
DIA_OC2.mzML	DIA_OC2	Q16543	Q16543	CDC37_HUMAN	CDC37	530692	375293	417954	530692	375293	417954	417954	LQAEAQQLR	LQAEAQQLR	LQAEAQQLR2	2	2.58E-05	0.000930399	0.000278474	0.000253743	0.000240327	0.000253872	0	1	332367	224206	332367	0.887333	30.4906	30.3598	30.6679	-10.6701	30.4354	-10.6933	Hsp90 co-chaperone Cdc37	0.000284748	0.0116948	6.17E+06	3.16972	0.160309	1.48525	0.999987	1.13625	0.0101222	303971;67612.4;11827.4;52808.9;14371.3;15286.3;	298377;18703.1;0;14065.9;14215.6;15286.3;	0.899379;0.63285;0.550385;0.0878848;0.843198;0.963557;	47277	0	0	0	0
DIA_OC3.mzML	DIA_OC3	Q16543	Q16543	CDC37_HUMAN	CDC37	533701	416100	351285	533701	416100	351285	351285	LQAEAQQLR	LQAEAQQLR	LQAEAQQLR2	2	2.89E-05	0.000930399	0.000255558	0.000268312	0.000240327	0.000268456	0	1	330887	257586	330887	0.969267	30.2351	30.1024	30.3658	-10.6701	30.2033	-10.3065	Hsp90 co-chaperone Cdc37	0.000284748	0	2.45E+06	3.26575	0.238001	0.452279	0.999992	0.829061	0.00257498	255127;67726;5828.27;39066.9;10999.3;12836.7;	251983;67726;1929.1;14507.5;3640.67;11178.3;	0.974235;0.97262;0.632237;0.100013;0.632237;0.836974;	46932	0	0	0	0
DIA_OC1.mzML	DIA_OC1	Q15149	Q15149	PLEC_HUMAN	PLEC	5.56E+07	4.84E+07	7.11E+07	5.56E+07	4.84E+07	7.11E+07	7.11E+07	LQAEEAER	LQAEEAER	LQAEEAER2	2	2.92E-05	0.000479712	0.000271223	0.000249377	0.000240327	0.000249501	0	1	1.96E+06	1.62E+06	1.96E+06	0.972301	21.9042	21.773	22.0367	-30.0011	21.9248	-30.9687	Plectin	0.000198783	0.989827	2.07E+07	5.42334	0.363734	5.45827	0.999909	2.07872	0.10633	4.70083e+06;805027;659463;363004;496900;429873;	4.70083e+06;805027;659463;363004;496900;429873;	0.972858;0.973923;0.974081;0.969354;0.967309;0.931397;	33817	0	0	0	0
DIA_OC2.mzML	DIA_OC2	Q15149	Q15149	PLEC_HUMAN	PLEC	7.43E+07	5.01E+07	7.14E+07	7.43E+07	5.01E+07	7.14E+07	7.14E+07	LQAEEAER	LQAEEAER	LQAEEAER2	2	2.58E-05	0.000479712	0.000278474	0.000253743	0.000240327	0.000253872	0	1	2.27E+06	1.53E+06	2.27E+06	0.966023	21.9922	21.8579	22.1246	-30.0011	22.0246	-30.6013	Plectin	0.000198783	0.979893	2.49E+07	5.36203	0.302737	5.25766	0.999932	0.647408	0.0783442	5.49457e+06;873199;760734;431893;638659;510677;	5.49457e+06;873199;760734;396334;638659;510677;	0.963627;0.967275;0.969733;0.943474;0.959892;0.943799;	33955	0	0	0	0
DIA_OC3.mzML	DIA_OC3	Q15149	Q15149	PLEC_HUMAN	PLEC	6.14E+07	4.88E+07	7.08E+07	6.14E+07	4.88E+07	7.08E+07	7.08E+07	LQAEEAER	LQAEEAER	LQAEEAER2	2	2.89E-05	0.000479712	0.000255558	0.000268312	0.000240327	0.000268456	0	1	1.83E+06	1.39E+06	1.83E+06	0.960388	21.8196	21.688	21.954	-30.0011	21.7931	-30.4619	Plectin	0.000198783	0.949105	2.06E+07	5.33036	0.352195	6.35469	0.999938	1.19834	0.0167614	4.4577e+06;709680;645043;375079;471570;440060;	4.4577e+06;709680;645043;375079;471570;440060;	0.959339;0.956602;0.964287;0.956303;0.960752;0.957757;	33748	0	0	0	0
DIA_ON1.mzML	DIA_ON1	Q15149	Q15149	PLEC_HUMAN	PLEC	3.72E+07	2.94E+07	2.85E+07	3.72E+07	2.94E+07	2.85E+07	2.85E+07	LQAEEAER	LQAEEAER	LQAEEAER2	2	6.52E-05	0.000479712	0.000728863	0.000617284	0.000240327	0.000617665	0	1	395343	321057	395343	0.962751	21.8652	21.7335	22.0006	-30.0011	21.8489	-30.2059	Plectin	0.000198783	0.910565	4.64E+06	5.38938	0.308687	5.84965	0.999998	1.7618	0.317529	909464;164302;120756;84786.1;110286;81363.1;	909464;164302;120756;84786.1;110286;81363.1;	0.96046;0.963522;0.955915;0.97648;0.969088;0.961471;	33748	0	0	0	0
DIA_ON2.mzML	DIA_ON2	Q15149	Q15149	PLEC_HUMAN	PLEC	3.47E+07	2.96E+07	2.88E+07	3.47E+07	2.96E+07	2.88E+07	2.88E+07	LQAEEAER	LQAEEAER	LQAEEAER2	2	7.00E-05	0.000479712	0.000712758	0.000608273	0.000240327	0.000608643	0	1	421822	373346	421822	0.961823	21.8954	21.7648	22.0289	-30.0011	21.8566	-30.2368	Plectin	0.000198783	0.929919	4.83E+06	5.33157	0.355279	5.47781	0.999998	1.24182	0.331821	962210;170852;148953;96451.2;102017;94764.5;	962210;170852;148953;94017.9;102017;94764.5;	0.964965;0.960243;0.97402;0.952079;0.946661;0.954715;	33817	0	0	0	0
DIA_ON3.mzML	DIA_ON3	Q15149	Q15149	PLEC_HUMAN	PLEC	3.66E+07	3.09E+07	2.83E+07	3.66E+07	3.09E+07	2.83E+07	2.83E+07	LQAEEAER	LQAEEAER	LQAEEAER2	2	6.79E-05	0.000479712	0.000647249	0.000591366	0.000240327	0.000591716	0	1	400876	327464	400876	0.979369	21.7036	21.5723	21.8365	-30.0011	21.6755	-30.2424	Plectin	0.000198783	0.942091	4.71E+06	5.42047	0.3399	5.08757	0.999998	1.60175	0.277078	993291;169849;136772;111242;94254.5;105357;	993291;169849;136772;94272.5;94254.5;105357;	0.974885;0.978266;0.985982;0.838097;0.971758;0.986023;	33541	0	0	0	0
DIA_IN1.mzML	DIA_IN1	Q15149	Q15149	PLEC_HUMAN	PLEC	2.40E+07	2.09E+07	1.41E+07	2.40E+07	2.09E+07	1.41E+07	1.41E+07	LQAEEAER	LQAEEAER	LQAEEAER2	2	8.39E-05	0.000479712	0.000643915	0.000541126	0.000240327	0.000541418	0	1	142623	144255	142623	0.957544	21.9585	21.826	22.1374	-30.0011	21.9754	-31.0091	Plectin	0.000198783	0.430642	5.90E+06	4.68384	0.277333	3.86698	0.999947	1.04073	4.62E-05	315849;47347.4;47395.2;51258.5;58171.8;28333.5;	315849;47347.4;47395.2;22491.7;47880.4;28333.5;	0.956824;0.979721;0.965329;0.0022207;0.927908;0.977071;	33886	0	0	0	0
DIA_IN2.mzML	DIA_IN2	Q15149	Q15149	PLEC_HUMAN	PLEC	1.96E+07	1.84E+07	1.39E+07	1.96E+07	1.84E+07	1.39E+07	1.39E+07	LQAEEAER	LQAEEAER	LQAEEAER2	2	9.20E-05	0.000479712	0.000652316	0.000552792	0.000240327	0.000553097	0	1	108719	118644	108719	0.907536	21.7295	21.5981	21.8621	-30.0011	21.6678	-30.071	Plectin	0.000198783	0.531351	1.95E+06	4.29159	0.431317	3.27772	0.999946	1.1352	0.38744	125693;37964.5;54587.2;61568.1;27983.3;19908.7;	62247.2;37964.5;45222.6;53716.7;25532;16903.4;	0.750395;0.961327;0.851558;0.928137;0.926704;0.800953;	33541	0	0	0	0
DIA_IN3.mzML	DIA_IN3	Q15149	Q15149	PLEC_HUMAN	PLEC	2.33E+07	2.19E+07	1.40E+07	2.33E+07	2.19E+07	1.40E+07	1.40E+07	LQAEEAER	LQAEEAER	LQAEEAER2	2	7.89E-05	0.000479712	0.000708717	0.000604961	0.000240327	0.000605327	0	1	140329	154683	140329	0.967802	21.8182	21.6877	21.9516	-30.0011	21.8045	-30.3696	Plectin	0.000198783	0.662177	2.07E+06	5.11182	0.376475	3.92132	0.999997	0.88707	0.450491	294125;47481.8;49278.2;37059;47907.4;29682.6;	294125;47481.8;49278.2;36625.8;43568.9;29227.3;	0.973302;0.970675;0.978737;0.864521;0.952304;0.958023;	33679	0	0	0	0
DIA_OC1.mzML	DIA_OC1	Q15149	Q15149	PLEC_HUMAN	PLEC	5.56E+07	4.84E+07	7.11E+07	5.56E+07	4.84E+07	7.11E+07	7.11E+07	LQAEEVAQQK	LQAEEVAQQK	LQAEEVAQQK2	2	2.92E-05	0.000168152	0.000271223	0.000249377	0.000240327	0.000249501	0	1	1.05E+07	8.70E+06	1.05E+07	0.987464	27.8562	27.6813	27.9884	-15.791	27.9963	-16.2614	Plectin	0.000115734	0.994759	3.26E+07	5.29474	0.469894	9.35775	0.99995	0.844024	0.0287936	7.99766e+06;4.12086e+06;1.58708e+06;962481;948449;808888;	7.99766e+06;3.75409e+06;1.58708e+06;962481;948449;808888;	0.987197;0.963719;0.989316;0.986625;0.986172;0.990767;	43142	0	0	0	0
DIA_OC2.mzML	DIA_OC2	Q15149	Q15149	PLEC_HUMAN	PLEC	7.43E+07	5.01E+07	7.14E+07	7.43E+07	5.01E+07	7.14E+07	7.14E+07	LQAEEVAQQK	LQAEEVAQQK	LQAEEVAQQK2	2	2.58E-05	0.000168152	0.000278474	0.000253743	0.000240327	0.000253872	0	1	1.30E+07	8.76E+06	1.30E+07	0.988045	27.897	27.7655	28.0723	-15.791	28.0646	-16.3073	Plectin	0.000115734	0.988445	4.04E+07	5.0787	0.255888	8.54461	0.999785	1.06318	0.052136	9.88371e+06;4.48246e+06;1.90666e+06;1.20013e+06;1.19498e+06;953140;	9.88371e+06;2.85561e+06;1.90666e+06;1.20013e+06;1.19498e+06;953140;	0.987596;0.776183;0.98955;0.98935;0.990254;0.992249;	43211	0	0	0	0
DIA_OC3.mzML	DIA_OC3	Q15149	Q15149	PLEC_HUMAN	PLEC	6.14E+07	4.88E+07	7.08E+07	6.14E+07	4.88E+07	7.08E+07	7.08E+07	LQAEEVAQQK	LQAEEVAQQK	LQAEEVAQQK2	2	2.89E-05	0.000168152	0.000255558	0.000268312	0.000240327	0.000268456	0	1	1.15E+07	8.53E+06	1.15E+07	0.986047	27.6413	27.508	27.7734	-15.791	27.6742	-16.3824	Plectin	0.000115734	0.995677	3.59E+07	4.78209	0.28591	9.08875	0.999975	0.498021	0.00721683	8.77707e+06;3.83712e+06;1.72505e+06;1.04477e+06;1.08859e+06;838936;	8.77707e+06;1.10033e+06;1.72505e+06;1.04477e+06;1.08859e+06;838936;	0.985802;0.0638225;0.987006;0.986522;0.985497;0.98943;	42866	0	0	0	0
DIA_ON1.mzML	DIA_ON1	Q15149	Q15149	PLEC_HUMAN	PLEC	3.72E+07	2.94E+07	2.85E+07	3.72E+07	2.94E+07	2.85E+07	2.85E+07	LQAEEVAQQK	LQAEEVAQQK	LQAEEVAQQK2	2	6.52E-05	0.000168152	0.000728863	0.000617284	0.000240327	0.000617665	0	1	2.15E+06	1.86E+06	2.15E+06	0.984074	27.6092	27.476	27.7396	-15.791	27.7619	-16.4106	Plectin	0.000115734	0.988741	8.24E+06	4.73996	0.272077	1.48496	0.999962	0.616545	0.0147513	1.6533e+06;267799;297491;201711;204125;166271;	1.6533e+06;93105.2;297491;201711;204125;166271;	0.985286;0.556259;0.976078;0.985931;0.986169;0.983227;	42728	0	0	0	0
DIA_ON2.mzML	DIA_ON2	Q15149	Q15149	PLEC_HUMAN	PLEC	3.47E+07	2.96E+07	2.88E+07	3.47E+07	2.96E+07	2.88E+07	2.88E+07	LQAEEVAQQK	LQAEEVAQQK	LQAEEVAQQK2	2	7.00E-05	0.000168152	0.000712758	0.000608273	0.000240327	0.000608643	0	1	2.10E+06	1.88E+06	2.10E+06	0.990317	27.5928	27.4604	27.7709	-15.791	27.7759	-16.4504	Plectin	0.000115734	0.990405	7.99E+06	4.81267	0.265614	1.26608	0.99997	0.928207	0.0146863	1.59029e+06;322498;315057;198545;203684;153547;	1.59029e+06;52602;315057;198545;203684;153547;	0.990738;0.0774696;0.989519;0.988219;0.983542;0.988729;	42728	0	0	0	0
DIA_ON3.mzML	DIA_ON3	Q15149	Q15149	PLEC_HUMAN	PLEC	3.66E+07	3.09E+07	2.83E+07	3.66E+07	3.09E+07	2.83E+07	2.83E+07	LQAEEVAQQK	LQAEEVAQQK	LQAEEVAQQK2	2	6.79E-05	0.000168152	0.000647249	0.000591366	0.000240327	0.000591716	0	1	2.06E+06	1.82E+06	2.06E+06	0.984214	27.4448	27.3128	27.5763	-15.791	27.5107	-16.3858	Plectin	0.000115734	0.987264	7.38E+06	5.0552	0.253006	1.18794	0.999999	1.32746	0.199455	1.5546e+06;342586;319055;185929;186539;157799;	1.5546e+06;133777;319055;185929;186539;157799;	0.983433;0.633176;0.985614;0.988337;0.980846;0.983998;	42521	0	0	0	0
DIA_IN1.mzML	DIA_IN1	Q15149	Q15149	PLEC_HUMAN	PLEC	2.40E+07	2.09E+07	1.41E+07	2.40E+07	2.09E+07	1.41E+07	1.41E+07	LQAEEVAQQK	LQAEEVAQQK	LQAEEVAQQK2	2	8.39E-05	0.000168152	0.000643915	0.000541126	0.000240327	0.000541418	0	1	507970	534384	507970	0.99303	27.8354	27.705	27.9678	-15.791	27.949	-15.9557	Plectin	0.000115734	0.956644	1.94E+06	4.65404	0.197016	0.405197	0.999952	0.539729	0.129102	385139;0;68895;53936.4;37644.6;29582.2;	385139;0;68895;53936.4;37644.6;29582.2;	0.994617;0;0.984176;0.993008;0.947879;0.963392;	43073	0	0	0	0
DIA_IN2.mzML	DIA_IN2	Q15149	Q15149	PLEC_HUMAN	PLEC	1.96E+07	1.84E+07	1.39E+07	1.96E+07	1.84E+07	1.39E+07	1.39E+07	LQAEEVAQQK	LQAEEVAQQK	LQAEEVAQQK2	2	9.20E-05	0.000168152	0.000652316	0.000552792	0.000240327	0.000553097	0	1	461420	447573	461420	0.980313	27.4348	27.2996	27.5652	-15.791	27.5482	-16.308	Plectin	0.000115734	0.971904	1.83E+06	4.52919	0.222797	0.212461	0.999876	0.969622	0.163151	359261;0;62245.1;39913.8;49008.8;36391.6;	359261;0;62245.1;39913.8;49008.8;36391.6;	0.985837;0;0.962375;0.958565;0.9685;0.964639;	42452	0	0	0	0
DIA_IN3.mzML	DIA_IN3	Q15149	Q15149	PLEC_HUMAN	PLEC	2.33E+07	2.19E+07	1.40E+07	2.33E+07	2.19E+07	1.40E+07	1.40E+07	LQAEEVAQQK	LQAEEVAQQK	LQAEEVAQQK2	2	7.89E-05	0.000168152	0.000708717	0.000604961	0.000240327	0.000605327	0	1	374032	375396	374032	0.987299	27.6506	27.5194	27.7867	-15.791	27.7842	-16.2972	Plectin	0.000115734	0.674287	1.29E+06	4.50455	0.273727	0.49942	0.999881	1.4696	0.216845	286074;0;51271.9;36685.6;30574.8;21664;	286074;0;51271.9;36685.6;30574.8;21664;	0.994197;0;0.94271;0.995828;0.952232;0.92589;	42797	0	0	0	0
DIA_OC1.mzML	DIA_OC1	P05787	P05787	K2C8_HUMAN	KRT8	1.05E+06	875039	711573	1.05E+06	875039	711573	653995	LQAEIEGLK	LQAEIEGLK	LQAEIEGLK2	2	2.92E-05	0.000168152	0.000271223	0.000249377	0.000240327	0.000249501	0	1	196224	178410	196224	0.973362	48.4947	48.3631	48.7161	23.8427	48.4948	23.842	Keratin, type II cytoskeletal 8	0.000115734	0.965594	2.17E+06	5.03566	0.284684	0	0.999996	1.33482	0.145036	581887;71107.7;62213.8;63328.3;75045.1;26401.3;	565893;71107.7;62213.8;63328.3;70682.1;26401.3;	0.964343;0.862781;0.956912;0.993034;0.970216;0.838277;	75496	0	0	0	0
DIA_OC2.mzML	DIA_OC2	P05787	P05787	K2C8_HUMAN	KRT8	1.49E+06	1.00E+06	761252	1.49E+06	1.00E+06	761252	696703	LQAEIEGLK	LQAEIEGLK	LQAEIEGLK2	2	2.58E-05	0.000168152	0.000278474	0.000253743	0.000240327	0.000253872	0	1	220915	153037	220915	0.966218	48.4253	48.2509	48.603	23.8427	48.4263	23.8429	Keratin, type II cytoskeletal 8	0.000115734	0.971103	3.26E+06	5.31625	0.269959	0	0.999999	0.838338	0.00193926	744500;110237;78205.9;79258.3;66231.8;44855.8;	740206;110237;76112;78570.8;66231.8;44855.8;	0.989906;0.953133;0.926209;0.984131;0.990944;0.887163;	75427	0	0	0	0
DIA_OC3.mzML	DIA_OC3	P05787	P05787	K2C8_HUMAN	KRT8	1.01E+06	772987	670537	1.01E+06	772987	670537	622266	LQAEIEGLK	LQAEIEGLK	LQAEIEGLK2	2	2.89E-05	0.000168152	0.000255558	0.000268312	0.000240327	0.000268456	0	1	208962	155708	208962	0.948739	47.9597	47.8286	48.0921	23.8427	47.924	23.8989	Keratin, type II cytoskeletal 8	0.000115734	0.992623	2.90E+06	4.92357	0.230227	0	0.999998	0.826434	0.00716791	551100;81281.2;63492.5;82021.5;72991.7;42881.2;	463431;41431;63492.5;72478;72991.7;42881.2;	0.86921;0.793913;0.978905;0.975273;0.896151;0.958915;	74737	0	0	0	0
DIA_OC1.mzML	DIA_OC1	P05787	P05787	K2C8_HUMAN	KRT8	1.05E+06	875039	711573	1.05E+06	875039	711573	653995	LQAEIEGLKGQR	LQAEIEGLKGQR	LQAEIEGLKGQR3	3	2.92E-05	0.000168152	0.000271223	0.000249377	0.000240327	0.000249501	0	1	780478	672715	780478	0.958704	39.7343	39.5574	39.9094	6.87557	39.7133	6.92878	Keratin, type II cytoskeletal 8	0.000115734	0.889557	2.82E+06	3.5818	0.498794	0	0.999999	0.439206	0.0522291	443881;274433;159952;62163.9;53982.2;109020;	443881;274433;145095;62163.9;53982.2;109020;	0.955255;0.985354;0.848859;0.865683;0.842817;0.879828;	61759	0	0	0	0
DIA_OC2.mzML	DIA_OC2	P05787	P05787	K2C8_HUMAN	KRT8	1.49E+06	1.00E+06	761252	1.49E+06	1.00E+06	761252	696703	LQAEIEGLKGQR	LQAEIEGLKGQR	LQAEIEGLKGQR3	3	2.58E-05	0.000168152	0.000278474	0.000253743	0.000240327	0.000253872	0	1	966111	664184	966111	0.95062	39.7215	39.545	39.9854	6.87557	39.7226	6.90676	Keratin, type II cytoskeletal 8	0.000115734	0.973328	5.10E+06	3.96357	0.475193	0	1	1.06017	0.00617446	572310;283746;292792;137756;144231;133277;	572310;278929;193352;114872;51875.7;64893.8;	0.992765;0.946515;0.681757;0.750617;0.0984117;0.756344;	61759	0	0	0	0
DIA_OC3.mzML	DIA_OC3	P05787	P05787	K2C8_HUMAN	KRT8	1.01E+06	772987	670537	1.01E+06	772987	670537	622266	LQAEIEGLKGQR	LQAEIEGLKGQR	LQAEIEGLKGQR3	3	2.89E-05	0.000168152	0.000255558	0.000268312	0.000240327	0.000268456	0	1	814491	601481	814491	0.973272	39.0701	38.9395	39.291	6.87557	39.0402	6.91818	Keratin, type II cytoskeletal 8	0.000115734	0.950841	4.04E+06	3.55581	0.576891	0	1	0.856757	0.00226908	488172;294248;244637;57404.1;77592.1;76081.1;	488172;294248;170663;32070.7;77406.7;8878.44;	0.982843;0.982986;0.519088;0.738469;0.929026;-0.0640483;	60793	0	0	0	0
DIA_OC1.mzML	DIA_OC1	O43395	O43395	PRPF3_HUMAN	PRPF3	90288	74515.8	57526.6	90288	74515.8	57526.6	57526.6	LQAEISQAAR	LQAEISQAAR	LQAEISQAAR2	2	0.00155642	0.0097658	0.000271223	0.000489476	0.000240327	0.000489716	0	1	90288	74515.8	90288	0.923478	32.8325	32.7008	32.9215	-5.21308	32.8949	-5.35981	U4/U6 small nuclear ribonucleoprotein Prp3	0.00152507	0.822757	365053	1.73032	0.327094	1.04461	0.916732	1.15362	0.0240939	67320.7;17536;13263.1;6662.73;17652.1;187062;	67320.7;1148.46;13263.1;0;9704.26;31900.6;	0.959741;-0.305128;0.944591;-0.477996;0.643057;-0.331943;	50936	0	0	0	0
DIA_OC3.mzML	DIA_OC3	O43395	O43395	PRPF3_HUMAN	PRPF3	106760	84003.5	40518.3	106760	84003.5	40518.3	40518.3	LQAEISQAAR	LQAEISQAAR	LQAEISQAAR2	2	2.89E-05	0.0097658	0.000255558	0.000681663	0.000240327	0.000681973	0	1	106760	84003.5	106760	0.916433	32.5263	32.4371	32.7004	-5.21308	32.5025	-5.43912	U4/U6 small nuclear ribonucleoprotein Prp3	0.00152507	0.182068	267084	2.18004	0.390337	0.588375	0.999882	1.13002	0.0139962	98188.2;16308.8;13540.9;13304.5;22876.4;82770.3;	98188.2;16308.8;4085.03;4788.5;4486.72;22412.7;	0.960989;0.714503;0.699387;0.671479;0.138987;-0.0702482;	50522	0	0	0	0
DIA_OC1.mzML	DIA_OC1	Q9Y2X7	Q9Y2X7	GIT1_HUMAN	GIT1	445230	393157	68077.3	445230	393157	68077.3	64841	LQAENLQLR	LQAENLQLR	LQAENLQLR2	2	2.92E-05	0.0164351	0.000271223	0.000249377	0.000240327	0.000249501	0	1	277969	229964	277969	0.935954	46.5624	46.4309	46.736	20.2764	46.5453	20.3157	ARF GTPase-activating protein GIT1	0.00247504	0.991445	1.79E+06	2.15318	0.149128	1.46087	0.999589	0.854151	0.00367623	142922;161916;3474.55;36817.6;51905.4;0;	142922;134251;1219.58;22212.1;795.609;0;	0.984514;0.887783;0.636315;0.668647;0.341057;0;	72464	0	0	0	0
DIA_OC2.mzML	DIA_OC2	Q9Y2X7	Q9Y2X7	GIT1_HUMAN	GIT1	501517	360724	98835.8	501517	360724	98835.8	101224	LQAENLQLR	LQAENLQLR	LQAENLQLR2	2	0.006628	0.0164351	0.000278474	0.000253743	0.000240327	0.000253872	0	1	328268	221441	328268	0.926942	46.5422	46.4101	46.6723	20.2764	46.5434	20.2868	ARF GTPase-activating protein GIT1	0.00247504	0.991925	2.51E+06	1.76207	0.38895	0	0.674489	1.07387	0.0344707	154067;205190;0;15093.4;44418.3;0;	154067;174201;0;0;0;0;	0.976151;0.883421;0;0.326046;0.430125;0;	72464	0	0	0	0
DIA_OC3.mzML	DIA_OC3	Q9Y2X7	Q9Y2X7	GIT1_HUMAN	GIT1	405605	301693	91159.9	405605	301693	91159.9	86302.7	LQAENLQLR	LQAENLQLR	LQAENLQLR2	2	0.0065731	0.0164351	0.000255558	0.000268312	0.000240327	0.000268456	0	1	405605	301693	405605	0.952756	46.1601	45.9837	46.292	20.2764	46.0772	20.4474	ARF GTPase-activating protein GIT1	0.00247504	0.820402	1.15E+06	1.77222	0.0689478	0.0300901	0.650257	0.916263	0.00185343	207463;223366;0;52424.1;36246.2;0;	207463;189157;0;0;8983.69;0;	0.985772;0.962604;0;-0.474711;-0.0170362;0;	71912	0	0	0	0
DIA_OC1.mzML	DIA_OC1	Q02790	Q02790	FKBP4_HUMAN	FKBP4	2.12E+06	1.81E+06	2.25E+06	2.12E+06	1.81E+06	2.25E+06	2.25E+06	LQAFSAAIESC(UniMod:4)NK	LQAFSAAIESCNK	LQAFSAAIESC(UniMod:4)NK2	2	2.92E-05	0.000479712	0.000271223	0.000249377	0.000240327	0.000249501	0	1	143488	124895	143488	0.75142	55.0744	54.942	55.1636	33.0287	55.1065	32.9747	Peptidyl-prolyl cis-trans isomerase FKBP4	0.000198783	0	469614	2.84448	0.565144	1.22406	0.999934	0.361791	0.0717901	133773;46419.7;61338.3;104543;24158;18891.8;	73710.5;25755.8;51404.7;69777.4;0;18891.8;	0.595975;0.251956;0.885192;0.915628;0.496331;0.944698;	85798	0	0	0	0
DIA_OC2.mzML	DIA_OC2	Q02790	Q02790	FKBP4_HUMAN	FKBP4	2.83E+06	1.91E+06	2.20E+06	2.83E+06	1.91E+06	2.20E+06	2.20E+06	LQAFSAAIESC(UniMod:4)NK	LQAFSAAIESCNK	LQAFSAAIESC(UniMod:4)NK2	2	2.58E-05	0.000479712	0.000278474	0.000253743	0.000240327	0.000253872	0	1	249867	177914	249867	0.911273	54.9934	54.8192	55.1257	33.0287	55.0273	32.9853	Peptidyl-prolyl cis-trans isomerase FKBP4	0.000198783	0	523731	2.808	0.506409	1.27969	0.999985	0.916996	0.133098	139066;100182;84192.1;131624;16071.8;10133.4;	139066;28566.2;81528.9;106443;4358.6;0;	0.96121;0.448544;0.852751;0.864461;0.461183;0.565786;	85729	0	0	0	0
DIA_OC3.mzML	DIA_OC3	Q02790	Q02790	FKBP4_HUMAN	FKBP4	2.16E+06	1.68E+06	2.34E+06	2.16E+06	1.68E+06	2.34E+06	2.34E+06	LQAFSAAIESC(UniMod:4)NK	LQAFSAAIESCNK	LQAFSAAIESC(UniMod:4)NK2	2	2.89E-05	0.000479712	0.000255558	0.000268312	0.000240327	0.000268456	0	1	207934	154929	207934	0.856212	54.3592	54.2279	54.4915	33.0287	54.3949	32.9779	Peptidyl-prolyl cis-trans isomerase FKBP4	0.000198783	0	712524	2.81974	0.560812	0.580825	0.999997	0.709569	0.108885	126315;93181.1;105734;89605.1;42219.3;32586.4;	107136;36519.5;57137.9;58578.5;42219.3;11994.2;	0.856135;0.647733;0.672079;0.77531;0.968661;0.627523;	84763	0	0	0	0
DIA_ON1.mzML	DIA_ON1	Q02790	Q02790	FKBP4_HUMAN	FKBP4	5.56E+06	4.81E+06	4.64E+06	5.56E+06	4.81E+06	4.64E+06	4.64E+06	LQAFSAAIESC(UniMod:4)NK	LQAFSAAIESCNK	LQAFSAAIESC(UniMod:4)NK2	2	6.52E-05	0.000479712	0.000728863	0.000617284	0.000240327	0.000617665	0	1	1.28E+06	1.03E+06	1.28E+06	0.96874	54.4967	54.2769	54.715	33.0287	54.5161	33.0201	Peptidyl-prolyl cis-trans isomerase FKBP4	0.000198783	0	5.63E+06	4.91882	0.602605	1.5369	1	0.60091	0.027181	765346;460734;634510;289850;245746;111356;	765346;430199;478944;282372;235001;99227.8;	0.978516;0.965252;0.765237;0.937602;0.974318;0.868786;	84901	0	0	0	0
DIA_ON2.mzML	DIA_ON2	Q02790	Q02790	FKBP4_HUMAN	FKBP4	5.33E+06	4.84E+06	4.68E+06	5.33E+06	4.84E+06	4.68E+06	4.68E+06	LQAFSAAIESC(UniMod:4)NK	LQAFSAAIESCNK	LQAFSAAIESC(UniMod:4)NK2	2	7.00E-05	0.000479712	0.000712758	0.000608273	0.000240327	0.000608643	0	1	1.18E+06	1.10E+06	1.18E+06	0.928425	54.5347	54.3566	54.7542	33.0287	54.53	33.0647	Peptidyl-prolyl cis-trans isomerase FKBP4	0.000198783	0	4.26E+06	4.69101	0.927682	1.78128	1	0.912923	0.133195	695722;416086;511926;331682;178713;80320.5;	672885;404805;444426;328659;178713;45049.5;	0.892204;0.956829;0.910234;0.975683;0.977894;0.718845;	84970	0	0	0	0
DIA_ON3.mzML	DIA_ON3	Q02790	Q02790	FKBP4_HUMAN	FKBP4	6.10E+06	4.99E+06	4.70E+06	6.10E+06	4.99E+06	4.70E+06	4.70E+06	LQAFSAAIESC(UniMod:4)NK	LQAFSAAIESCNK	LQAFSAAIESC(UniMod:4)NK2	2	6.79E-05	0.000479712	0.000647249	0.000591366	0.000240327	0.000591716	0	1	1.33E+06	1.12E+06	1.33E+06	0.929879	54.2468	54.0696	54.4666	33.0287	54.2876	32.9914	Peptidyl-prolyl cis-trans isomerase FKBP4	0.000198783	0	5.48E+06	4.48585	0.556275	1.95716	0.999999	1.85299	0.328741	821848;472492;659746;343627;253750;137800;	733486;464448;515358;343627;253750;128520;	0.882157;0.970513;0.748537;0.985718;0.992204;0.885314;	84556	0	0	0	0
DIA_IN1.mzML	DIA_IN1	Q02790	Q02790	FKBP4_HUMAN	FKBP4	2.99E+06	2.88E+06	2.19E+06	2.99E+06	2.88E+06	2.19E+06	2.19E+06	LQAFSAAIESC(UniMod:4)NK	LQAFSAAIESCNK	LQAFSAAIESC(UniMod:4)NK2	2	0.000150207	0.000479712	0.000643915	0.000541126	0.000240327	0.000541418	0	1	334871	311899	334871	0.796953	54.696	54.5651	55.0054	33.0287	54.772	32.901	Peptidyl-prolyl cis-trans isomerase FKBP4	0.000198783	0.385093	884172	2.42627	0.608461	0.247447	0.999039	0.692725	0.00284001	208770;79376.9;416327;89750.1;72951.5;33938.2;	208770;79376.9;117234;56270.8;69830.1;5558.15;	0.862455;0.893469;0.324151;0.458432;0.873914;0.400113;	85177	0	0	0	0
DIA_IN2.mzML	DIA_IN2	Q02790	Q02790	FKBP4_HUMAN	FKBP4	2.67E+06	2.75E+06	2.27E+06	2.67E+06	2.75E+06	2.27E+06	2.27E+06	LQAFSAAIESC(UniMod:4)NK	LQAFSAAIESCNK	LQAFSAAIESC(UniMod:4)NK2	2	9.20E-05	0.000479712	0.000652316	0.000552792	0.000240327	0.000553097	0	1	588844	571755	588844	0.892277	54.124	53.9481	54.3433	33.0287	54.1454	32.9938	Peptidyl-prolyl cis-trans isomerase FKBP4	0.000198783	0	7.39E+06	3.22257	0.627025	1.10555	0.999991	0.528978	0.00132244	396872;134058;400614;129263;102856;44853.1;	356725;87569.5;156892;129263;102856;25182.7;	0.843389;0.797161;0.0661672;0.983337;0.947393;0.633076;	84280	0	0	0	0
DIA_IN3.mzML	DIA_IN3	Q02790	Q02790	FKBP4_HUMAN	FKBP4	2.64E+06	2.51E+06	2.18E+06	2.64E+06	2.51E+06	2.18E+06	2.18E+06	LQAFSAAIESC(UniMod:4)NK	LQAFSAAIESCNK	LQAFSAAIESC(UniMod:4)NK2	2	7.89E-05	0.000479712	0.000708717	0.000604961	0.000240327	0.000605327	0	1	307840	304433	307840	0.831662	54.4727	54.2511	54.6927	33.0287	54.4087	33.127	Peptidyl-prolyl cis-trans isomerase FKBP4	0.000198783	0.656952	1.09E+06	2.15125	0.562464	1.29376	0.999219	0.323677	0.031738	243306;123035;226807;176005;76999.6;41513.2;	105609;53154.2;87963.1;176005;26225.9;9825.15;	0.663228;0.588291;0.398283;0.987056;0.467066;0.521654;	84832	0	0	0	0
DIA_OC1.mzML	DIA_OC1	Q9UBB6	Q9UBB6	NCDN_HUMAN	NCDN	99409.5	86980.7	79653.7	99409.5	86980.7	79653.7	79653.7	LQAGEETASHYR	LQAGEETASHYR	LQAGEETASHYR3	3	2.92E-05	0.000168152	0.000271223	0.000249377	0.000240327	0.000249501	0	1	58876.8	48591.8	58876.8	0.921394	25.7771	25.688	25.9094	-21.2152	25.5079	-20.091	Neurochondrin	0.000132802	0.817429	1.42E+06	3.60681	0.722424	0.0584522	0.999973	1.32243	0.0111833	21010.4;21401.3;18430.9;19155.9;3999.57;12984.6;	21010.4;21401.3;16465.1;8761.1;1132.59;10540.3;	0.944895;0.935278;0.873359;0.774097;0.600074;0.805778;	39887	0	0	0	0
DIA_OC3.mzML	DIA_OC3	Q9UBB6	Q9UBB6	NCDN_HUMAN	NCDN	102144	75430.9	82369.5	102144	75430.9	82369.5	82369.5	LQAGEETASHYR	LQAGEETASHYR	LQAGEETASHYR3	3	0.000603797	0.000168152	0.000255558	0.000268312	0.000240327	0.000268456	0	1	102144	75430.9	102144	0.930565	25.6965	25.6074	25.8269	-21.2152	25.4714	-20.2271	Neurochondrin	0.000132802	0	1.96E+06	2.88083	0.45385	0	0.979349	0.452441	0.0452087	34948;24638.6;43642.9;5090.09;4638.96;23128.5;	34948;24121.2;43074.9;0;0;23128.5;	0.93543;0.925012;0.929727;-0.105289;0.58322;0.944373;	39818	0	0	0	0
DIA_OC1.mzML	DIA_OC1	O60488;O95573	O60488;O95573	ACSL3_HUMAN;ACSL4_HUMAN	ACSL3;ACSL4	654590	540241	403738	654590	540241	403738		LQAGEYVSLGK	LQAGEYVSLGK	LQAGEYVSLGK2	2	8.52E-05	0.00327924	0.000271223	0.000249377	0.000240327	0.000249501	0	0	654590	540241	654590	0.833274	50.9754	50.8864	51.064	27.3139	51.0514	27.2104	Long-chain-fatty-acid--CoA ligase 4	0.000640561	0.88951	3.85E+06	2.27882	0.677262	2.59226	0.999185	0.172378	0.00120652	720820;82497.3;0;0;16003;11713.2;	566011;82497.3;0;0;6082.26;4451.84;	0.835782;0.818999;0;0;0.793482;0.793482;	79368	0	0	0	0
DIA_OC2.mzML	DIA_OC2	O60488;O95573	O60488;O95573	ACSL3_HUMAN;ACSL4_HUMAN	ACSL3;ACSL4	286925	193553	325191	286925	193553	325191		LQAGEYVSLGK	LQAGEYVSLGK	LQAGEYVSLGK2	2	4.95E-05	0.00327924	0.000278474	0.000253743	0.000240327	0.000253872	0	0	274235	184992	274235	0.802456	50.8509	50.6311	50.9398	27.3139	50.9253	27.1907	Long-chain-fatty-acid--CoA ligase 4	0.000640561	0.834772	3.52E+06	2.58755	0.707108	1.37733	0.998196	1.18701	0.00462609	363319;93675.2;2946.5;22614.9;51817.4;8102.78;	143470;93675.2;0;8564.18;37090.3;3068.49;	0.758747;0.86026;-0.334271;0.762084;0.825541;0.762084;	79230	0	0	0	0
DIA_OC3.mzML	DIA_OC3	O60488;O95573	O60488;O95573	ACSL3_HUMAN;ACSL4_HUMAN	ACSL3;ACSL4	525366	387970	309432	525366	387970	309432		LQAGEYVSLGK	LQAGEYVSLGK	LQAGEYVSLGK2	2	2.89E-05	0.00327924	0.000255558	0.000268312	0.000240327	0.000268456	0	0	525366	387970	525366	0.826586	50.3454	50.2144	50.4348	27.3139	50.3384	27.3156	Long-chain-fatty-acid--CoA ligase 4	0.000640561	0.971592	2.41E+06	2.21303	0.784949	1.09999	0.999977	0.719854	0.00473459	485816;139490;2965.28;34465.1;51479.5;0;	409136;64750.3;0;12835.9;51479.5;0;	0.823614;0.79998;0.40499;0.735212;0.883667;0;	78471	0	0	0	0
DIA_OC1.mzML	DIA_OC1	O60488;O95573	O60488;O95573	ACSL3_HUMAN;ACSL4_HUMAN	ACSL3;ACSL4	654590	540241	403738	654590	540241	403738		LQAGEYVSLGKVEAALK	LQAGEYVSLGKVEAALK	LQAGEYVSLGKVEAALK3	3	2.92E-05	0.000168152	0.000271223	0.000249377	0.000240327	0.000249501	0	0	262371	222827	262371	0.972215	74.8021	74.6275	74.9804	64.0853	74.8707	63.932	Long-chain-fatty-acid--CoA ligase 4	0.000115734	0.844099	2.88E+06	3.13786	0.298278	0.595737	0.999997	1.11564	0.0115506	191926;35449.6;7859.68;34995.4;45147;26317.2;	191926;35449.6;0;34995.4;35800.1;0;	0.990571;0.922947;0.48944;0.921456;0.847786;-0.50849;	116698	0	0	0	0
DIA_OC2.mzML	DIA_OC2	O60488;O95573	O60488;O95573	ACSL3_HUMAN;ACSL4_HUMAN	ACSL3;ACSL4	286925	193553	325191	286925	193553	325191		LQAGEYVSLGKVEAALK	LQAGEYVSLGKVEAALK	LQAGEYVSLGKVEAALK3	3	2.58E-05	0.000168152	0.000278474	0.000253743	0.000240327	0.000253872	0	0	286925	193553	286925	0.98791	74.8309	74.6985	75.0088	64.0853	74.8259	64.0779	Long-chain-fatty-acid--CoA ligase 4	0.000115734	0.976381	2.96E+06	4.11524	0.460451	4.15299	1	1.09112	0.00257145	201469;54107.5;51217.7;31348.7;23870.8;21230.8;	201469;54107.5;51217.7;31348.7;23057.5;19806.7;	0.994222;0.99042;0.987025;0.94301;0.868034;0.801623;	116836	0	0	0	0
DIA_OC3.mzML	DIA_OC3	O60488;O95573	O60488;O95573	ACSL3_HUMAN;ACSL4_HUMAN	ACSL3;ACSL4	525366	387970	309432	525366	387970	309432		LQAGEYVSLGKVEAALK	LQAGEYVSLGKVEAALK	LQAGEYVSLGKVEAALK3	3	2.89E-05	0.000168152	0.000255558	0.000268312	0.000240327	0.000268456	0	0	189759	140132	189759	0.977745	74.0801	73.949	74.2126	64.0853	74.2394	63.8375	Long-chain-fatty-acid--CoA ligase 4	0.000115734	0.79851	2.67E+06	3.45694	0.275085	0.813196	0.999996	0.738938	0.00181987	174753;24827.6;51481.4;6695.09;30223.3;10628.7;	162349;24827.6;51481.4;2581.86;13423.4;0;	0.982985;0.97329;0.969765;0.691075;0.618843;-0.153231;	115663	0	0	0	0
DIA_OC1.mzML	DIA_OC1	O75781;Q8IXS6	O75781;Q8IXS6	PALM2_HUMAN;PALM_HUMAN	PALM;PALM2	3.39E+06	2.80E+06	2.96E+06	3.39E+06	2.80E+06	2.96E+06		LQAIAEK	LQAIAEK	LQAIAEK1	1	2.92E-05	0.000168152	0.000271223	0.000249377	0.000240327	0.000249501	0	0	422406	348617	422406	0.985165	26.9004	26.7675	27.077	-18.2343	26.9487	-17.9888	Paralemmin-1	0.000115734	0.986206	6.53E+06	5.49411	0.813987	5.50867	0.999998	0.245343	0.00213905	217880;184669;119536;77630.1;84990.3;76769.6;	217880;181822;119536;77630.1;84990.3;76769.6;	0.989161;0.986427;0.974733;0.862477;0.989595;0.979806;	41644	0	0	0	0
DIA_OC2.mzML	DIA_OC2	O75781;Q8IXS6	O75781;Q8IXS6	PALM2_HUMAN;PALM_HUMAN	PALM;PALM2	4.41E+06	2.98E+06	3.21E+06	4.41E+06	2.98E+06	3.21E+06		LQAIAEK	LQAIAEK	LQAIAEK1	1	2.58E-05	0.000168152	0.000278474	0.000253743	0.000240327	0.000253872	0	0	571457	385491	571457	0.98306	26.8942	26.7192	27.0716	-18.2343	26.9676	-18.1894	Paralemmin-1	0.000115734	0.988864	9.03E+06	5.58409	0.730602	6.46423	0.999999	0	-1.00E+07	281110;245163;177546;132767;112801;117190;	281110;245163;177546;132767;112801;117190;	0.984748;0.991227;0.989153;0.939864;0.969265;0.981634;	41644	0	0	0	0
DIA_OC3.mzML	DIA_OC3	O75781;Q8IXS6	O75781;Q8IXS6	PALM2_HUMAN;PALM_HUMAN	PALM;PALM2	3.65E+06	2.71E+06	3.22E+06	3.65E+06	2.71E+06	3.22E+06		LQAIAEK	LQAIAEK	LQAIAEK1	1	2.89E-05	0.000168152	0.000255558	0.000268312	0.000240327	0.000268456	0	0	562879	425757	562879	0.990059	26.6385	26.5067	26.7731	-18.2343	26.7479	-18.4206	Paralemmin-1	0.000115734	0.993588	7.58E+06	5.6331	0.675462	6.13391	1	0	-1.00E+07	278764;212646;170798;100933;113317;98296.3;	278764;212487;170798;100933;113317;98296.3;	0.993935;0.982664;0.989009;0.912014;0.982108;0.989588;	41299	0	0	0	0
DIA_ON1.mzML	DIA_ON1	O75781;Q8IXS6	O75781;Q8IXS6	PALM2_HUMAN;PALM_HUMAN	PALM;PALM2	505504	410845	355922	505504	410845	355922		LQAIAEK	LQAIAEK	LQAIAEK1	1	6.52E-05	0.000168152	0.000728863	0.000617284	0.000240327	0.000617665	0	0	39431.4	34413.2	39431.4	0.941215	26.7404	26.6514	26.8714	-18.2343	26.722	-18.1789	Paralemmin-1	0.000115734	0.962576	425132	4.6002	0.63348	4.47899	1	0	-1.00E+07	21905.9;12962.7;12055.4;3317.47;6886.77;7699.25;	20489.2;12962.7;12055.4;959.573;6886.77;7699.25;	0.940172;0.963002;0.944625;0.607842;0.938351;0.942897;	41368	0	0	0	0
DIA_ON2.mzML	DIA_ON2	O75781;Q8IXS6	O75781;Q8IXS6	PALM2_HUMAN;PALM_HUMAN	PALM;PALM2	522363	461045	341962	522363	461045	341962		LQAIAEK	LQAIAEK	LQAIAEK1	1	7.00E-05	0.000168152	0.000712758	0.000608273	0.000240327	0.000608643	0	0	29851.8	28306.9	29851.8	0.938507	26.7255	26.6365	26.8564	-18.2343	26.6818	-18.179	Paralemmin-1	0.000115734	0.861133	290886	4.13923	0.724665	3.99125	0.999999	0	-1.00E+07	17310.4;20624.5;6607.97;0;6193.75;6479.75;	17310.4;17979.3;6607.97;0;5933.47;6479.75;	0.944507;0.892291;0.944408;0;0.914429;0.944806;	41368	0	0	0	0
DIA_ON3.mzML	DIA_ON3	O75781;Q8IXS6	O75781;Q8IXS6	PALM2_HUMAN;PALM_HUMAN	PALM;PALM2	515587	420167	483275	515587	420167	483275		LQAIAEK	LQAIAEK	LQAIAEK1	1	6.79E-05	0.000168152	0.000647249	0.000591366	0.000240327	0.000591716	0	0	72626.6	62040.9	72626.6	0.972748	26.6205	26.4461	26.7506	-18.2343	26.5544	-18.1902	Paralemmin-1	0.000115734	0.805586	437902	4.40127	0.66923	4.00906	1	0	-1.00E+07	35210.7;23921.1;29469.8;2666.8;7946.01;7155.97;	35210.7;21345.6;29469.8;931.979;7946.01;7155.97;	0.986403;0.898762;0.969224;0.622028;0.925312;0.844216;	41230	0	0	0	0
DIA_OC1.mzML	DIA_OC1	O75781;Q8IXS6	O75781;Q8IXS6	PALM2_HUMAN;PALM_HUMAN	PALM;PALM2	3.39E+06	2.80E+06	2.96E+06	3.39E+06	2.80E+06	2.96E+06		LQAIAEKR	LQAIAEKR	LQAIAEKR2	2	2.92E-05	0.000168152	0.000271223	0.000249377	0.000240327	0.000249501	0	0	3.39E+06	2.80E+06	3.39E+06	0.967546	22.5208	22.3885	22.6521	-27.7488	22.6583	-28.824	Paralemmin-1	0.000115734	0.982886	1.39E+07	5.38946	0.854708	7.25593	0.999986	1.25197	0.00195788	2.46788e+06;496985;490444;439972;270282;269973;	2.46788e+06;496985;481260;439972;270282;269973;	0.96517;0.972946;0.968763;0.979541;0.910811;0.97689;	34782	0	0	0	0
DIA_OC2.mzML	DIA_OC2	O75781;Q8IXS6	O75781;Q8IXS6	PALM2_HUMAN;PALM_HUMAN	PALM;PALM2	4.41E+06	2.98E+06	3.21E+06	4.41E+06	2.98E+06	3.21E+06		LQAIAEKR	LQAIAEKR	LQAIAEKR2	2	2.58E-05	0.000168152	0.000278474	0.000253743	0.000240327	0.000253872	0	0	4.41E+06	2.98E+06	4.41E+06	0.985552	22.6084	22.4305	22.7388	-27.7488	22.7558	-28.4232	Paralemmin-1	0.000115734	0.977958	1.96E+07	5.70729	0.914083	8.30217	0.999997	0	-1.00E+07	3.12595e+06;675341;657701;629569;372955;328560;	3.12595e+06;675342;657701;626974;372955;328560;	0.983728;0.985412;0.992942;0.986894;0.968989;0.97739;	34920	0	0	0	0
DIA_OC3.mzML	DIA_OC3	O75781;Q8IXS6	O75781;Q8IXS6	PALM2_HUMAN;PALM_HUMAN	PALM;PALM2	3.65E+06	2.71E+06	3.22E+06	3.65E+06	2.71E+06	3.22E+06		LQAIAEKR	LQAIAEKR	LQAIAEKR2	2	2.89E-05	0.000168152	0.000255558	0.000268312	0.000240327	0.000268456	0	0	3.65E+06	2.71E+06	3.65E+06	0.96664	22.3476	22.2172	22.48	-27.7488	22.4951	-28.5311	Paralemmin-1	0.000115734	0.967122	1.57E+07	5.42771	0.447088	8.504	0.999999	0	-1.00E+07	2.57932e+06;589953;580910;489153;294865;285557;	2.57932e+06;581677;580910;489153;294865;285557;	0.968573;0.960877;0.970439;0.951937;0.965671;0.969758;	34575	0	0	0	0
DIA_ON1.mzML	DIA_ON1	O75781;Q8IXS6	O75781;Q8IXS6	PALM2_HUMAN;PALM_HUMAN	PALM;PALM2	505504	410845	355922	505504	410845	355922		LQAIAEKR	LQAIAEKR	LQAIAEKR2	2	6.52E-05	0.000168152	0.000728863	0.000617284	0.000240327	0.000617665	0	0	505504	410845	505504	0.95857	22.3963	22.2657	22.5291	-27.7488	22.5589	-28.2952	Paralemmin-1	0.000115734	0.982148	2.01E+06	4.2943	0.403619	2.62411	0.999989	0.826139	0.000167717	358658;191417;74254.3;79831.9;27240.4;14252;	358658;96780.5;71758.1;75088.4;27240.4;5178.39;	0.966013;0.593481;0.973588;0.908666;0.902196;0.619877;	34575	0	0	0	0
DIA_ON2.mzML	DIA_ON2	O75781;Q8IXS6	O75781;Q8IXS6	PALM2_HUMAN;PALM_HUMAN	PALM;PALM2	522363	461045	341962	522363	461045	341962		LQAIAEKR	LQAIAEKR	LQAIAEKR2	2	7.00E-05	0.000168152	0.000712758	0.000608273	0.000240327	0.000608643	0	0	522363	461045	522363	0.959904	22.4711	22.339	22.6039	-27.7488	22.6087	-28.1927	Paralemmin-1	0.000115734	0.978219	1.97E+06	4.24014	0.399955	2.50043	0.999997	0.902142	0.052803	382301;162690;67626.2;88475;25395.4;28387.4;	375074;85350.1;67626.2;79663;24064.9;28387.4;	0.970871;0.398129;0.966309;0.902829;0.91515;0.962954;	34713	0	0	0	0
DIA_ON3.mzML	DIA_ON3	O75781;Q8IXS6	O75781;Q8IXS6	PALM2_HUMAN;PALM_HUMAN	PALM;PALM2	515587	420167	483275	515587	420167	483275		LQAIAEKR	LQAIAEKR	LQAIAEKR2	2	6.79E-05	0.000168152	0.000647249	0.000591366	0.000240327	0.000591716	0	0	515587	420167	515587	0.970574	22.3253	22.1898	22.4568	-27.7488	22.3891	-28.0395	Paralemmin-1	0.000115734	0.981565	2.22E+06	4.39651	0.382038	3.27878	0.999999	0	-1.00E+07	376796;194545;64306.3;74485;49631.7;37227.4;	376796;116255;64306.3;74485;49631.7;37227.4;	0.969054;0.49672;0.965008;0.983071;0.914466;0.974384;	34506	0	0	0	0
DIA_OC1.mzML	DIA_OC1	Q9NRF8	Q9NRF8	PYRG2_HUMAN	CTPS2	203196	177247	270099	203196	177247	270099	270099	LQAISWAR	LQAISWAR	LQAISWAR2	2	0.000215285	0.0106024	0.000271223	0.000249377	0.000240327	0.000249501	0	1	205928	169955	205928	0.918766	57.9661	57.8339	58.0964	36.9308	57.6442	37.4338	CTP synthase 2	0.00164174	0.986521	545836	2.64562	0.221868	1.07043	0.993581	1.01423	0.0326558	149712;44090.7;0;35506;0;0;	126332;44090.7;0;35506;0;0;	0.884647;0.973121;0;0.972665;0;0;	90328	0	0	0	0
DIA_OC2.mzML	DIA_OC2	Q9NRF8	Q9NRF8	PYRG2_HUMAN	CTPS2	212768	144192	203908	212768	144192	203908	203908	LQAISWAR	LQAISWAR	LQAISWAR2	2	0.00524323	0.0106024	0.000278474	0.000253743	0.000240327	0.000253872	0	1	212768	144192	212768	0.979199	57.9268	57.7062	58.0578	36.9308	57.6073	37.4142	CTP synthase 2	0.00164174	0.611704	768005	1.29899	0.553487	0.14306	0.723724	0.527996	0.00491402	212768;22864.1;0;9074.45;0;0;	212768;0;0;0;0;0;	0.979199;0.501188;0;0.365119;0;0;	90328	0	0	0	0
DIA_OC3.mzML	DIA_OC3	Q9NRF8	Q9NRF8	PYRG2_HUMAN	CTPS2	208100	169077	247769	208100	169077	247769	247769	LQAISWAR	LQAISWAR	LQAISWAR2	2	0.000603797	0.0106024	0.000255558	0.000268312	0.000240327	0.000268456	0	1	182132	136306	182132	0.919519	57.2945	57.1627	57.3827	36.9308	57.1531	37.1564	CTP synthase 2	0.00164174	0.853134	596093	2.00866	0.72333	0.313436	0.979114	0.722495	0.0118312	183554;23403.5;0;10281.4;0;0;	155509;23403.5;0;3219.86;0;0;	0.921397;0.945069;0;0.643116;0;0;	89362	0	0	0	0
DIA_ON1.mzML	DIA_ON1	Q9NRF8	Q9NRF8	PYRG2_HUMAN	CTPS2	333841	274511	280030	333841	274511	280030	280030	LQAISWAR	LQAISWAR	LQAISWAR2	2	6.52E-05	0.0106024	0.000728863	0.000617284	0.000240327	0.000617665	0	1	333841	274511	333841	0.961877	57.2506	56.988	57.5592	36.9308	57.2731	36.9087	CTP synthase 2	0.00164174	0.485517	288935	3.2107	0.365555	1.27525	0.999723	0.396906	0.0884573	205728;50505.9;27124.5;82810;1695.71;10099.9;	205728;50287.7;13683.8;77825.8;0;0;	0.982493;0.946851;0.74978;0.917088;0.220153;0.450449;	89224	0	0	0	0
DIA_ON2.mzML	DIA_ON2	Q9NRF8	Q9NRF8	PYRG2_HUMAN	CTPS2	352826	284146	231677	352826	284146	231677	231677	LQAISWAR	LQAISWAR	LQAISWAR2	2	0.000133592	0.0106024	0.000712758	0.000608273	0.000240327	0.000608643	0	1	352826	284146	352826	0.933591	57.3339	57.1142	57.639	36.9308	57.3057	36.9769	CTP synthase 2	0.00164174	0	228651	2.84776	0.29692	1.16449	0.998808	0.684818	0.102121	232583;55529.4;27482.6;81900.6;12432.4;4091.75;	232583;49780.7;8609.37;70462.7;6893.24;0;	0.978571;0.887956;0.572278;0.817361;0.719707;0.458639;	89362	0	0	0	0
DIA_ON3.mzML	DIA_ON3	Q9NRF8	Q9NRF8	PYRG2_HUMAN	CTPS2	355565	274796	267214	355565	274796	267214	267214	LQAISWAR	LQAISWAR	LQAISWAR2	2	6.79E-05	0.0106024	0.000647249	0.000591366	0.000240327	0.000591716	0	1	355565	274796	355565	0.960174	57.0015	56.7391	57.2229	36.9308	57.0887	36.8034	CTP synthase 2	0.00164174	0	0	3.17698	0.308141	1.42758	0.999459	2.41522	0.116042	225678;59127.1;42985.1;76039.9;18708.6;14967.5;	225678;58005.8;0;71881.6;9114.96;11148;	0.994912;0.883566;0.61697;0.912933;0.681788;0.742303;	88879	0	0	0	0
DIA_IN1.mzML	DIA_IN1	Q9NRF8	Q9NRF8	PYRG2_HUMAN	CTPS2	277242	255214	213028	277242	255214	213028	213028	LQAISWAR	LQAISWAR	LQAISWAR2	2	8.39E-05	0.0106024	0.000643915	0.000541126	0.000240327	0.000541418	0	1	277242	255214	277242	0.909298	57.5854	57.2776	57.9372	36.9308	57.5487	36.9993	CTP synthase 2	0.00164174	0.656595	288213	2.43589	0.589474	1.00977	0.999483	1.14873	0.00771056	174690;37764.2;44294.7;110427;6957.33;19999.7;	174690;36966.6;21507.9;65585.4;0;0;	0.96835;0.868636;0.626436;0.774929;0.40851;0.16327;	89707	0	0	0	0
DIA_IN2.mzML	DIA_IN2	Q9NRF8	Q9NRF8	PYRG2_HUMAN	CTPS2	168526	170881	160159	168526	170881	160159	160159	LQAISWAR	LQAISWAR	LQAISWAR2	2	0.00263866	0.0106024	0.000652316	0.000552792	0.000240327	0.000553097	0	1	168526	170881	168526	0.868255	56.8381	56.5324	57.1023	36.9308	56.9984	36.6936	CTP synthase 2	0.00164174	0	0	1.80939	0.291479	0.26639	0.942613	1.19785	0.471216	136594;24751.8;22647.8;87600.5;7823.74;11321.9;	136594;0;11631.3;31932.2;3350.48;0;	0.989203;0.666526;0.545373;0.350885;0.582898;0.0446304;	88534	0	0	0	0
DIA_IN3.mzML	DIA_IN3	Q9NRF8	Q9NRF8	PYRG2_HUMAN	CTPS2	295219	275906	96130.1	295219	275906	96130.1	96130.1	LQAISWAR	LQAISWAR	LQAISWAR2	2	0.000152323	0.0106024	0.000708717	0.000604961	0.000240327	0.000605327	0	1	295219	275906	295219	0.927147	57.1843	56.9639	57.4506	36.9308	57.2424	36.8328	CTP synthase 2	0.00164174	0.279699	413230	2.73456	0.221094	1.15183	0.997948	1.07178	0.0249053	153715;40484.9;32560.7;123697;5883.59;6652.79;	150896;20625.7;15674.3;123697;0;1677.39;	0.930836;0.537305;0.616426;0.987651;-0.204037;0.477576;	89086	0	0	0	0
DIA_OC1.mzML	DIA_OC1	Q86UP2	Q86UP2	KTN1_HUMAN	KTN1	1.29E+06	1.13E+06	1.14E+06	1.29E+06	1.13E+06	1.14E+06	1.14E+06	LQALANEQAAAAHELEK	LQALANEQAAAAHELEK	LQALANEQAAAAHELEK3	3	2.92E-05	0.000168152	0.000271223	0.000249377	0.000240327	0.000249501	0	1	226255	186815	226255	0.849957	52.3849	52.2518	52.5621	29.1129	52.3874	29.1052	Kinectin	0.000132802	0.86446	3.43E+06	2.25825	0.604144	3.02135	0.999979	0.40172	0.016455	210746;112366;213508;124651;28999.5;88702.7;	207400;34049;92838.3;124651;8766.03;21593.3;	0.93157;0.556819;0.706787;0.975074;0.587086;0.342591;	81578	0	0	0	0
DIA_OC2.mzML	DIA_OC2	Q86UP2	Q86UP2	KTN1_HUMAN	KTN1	1.70E+06	1.17E+06	1.15E+06	1.70E+06	1.17E+06	1.15E+06	1.15E+06	LQALANEQAAAAHELEK	LQALANEQAAAAHELEK	LQALANEQAAAAHELEK3	3	0.000207967	0.000168152	0.000278474	0.000253743	0.000240327	0.000253872	0	1	181249	127816	181249	0.710056	52.2585	52.1731	52.4364	29.1129	52.2798	29.0978	Kinectin	0.000132802	0.949207	3.94E+06	1.53346	0.57921	3.14996	0.991778	0.639289	0.043468	93326;105385;324040;46847.1;37375.5;8365.32;	14346.5;27478.8;128813;15060.6;37375.5;0;	-0.53343;0.580218;0.734401;0.633295;0.657081;0.289574;	81440	0	0	0	0
DIA_OC3.mzML	DIA_OC3	Q86UP2	Q86UP2	KTN1_HUMAN	KTN1	1.57E+06	1.16E+06	1.11E+06	1.57E+06	1.16E+06	1.11E+06	1.11E+06	LQALANEQAAAAHELEK	LQALANEQAAAAHELEK	LQALANEQAAAAHELEK3	3	2.89E-05	0.000168152	0.000255558	0.000268312	0.000240327	0.000268456	0	1	246021	187942	246021	0.923026	51.5814	51.4034	51.8456	29.1129	51.6528	29.0258	Kinectin	0.000132802	0.911756	3.71E+06	2.11882	0.0895488	2.45569	0.999926	0.437558	0.00646357	338200;107983;246021;64327.8;79604.4;60929;	203739;0;246021;0;0;0;	0.684233;0.559982;0.923026;0.562937;0.514211;0.341338;	80405	0	0	0	0
DIA_OC1.mzML	DIA_OC1	Q01082	Q01082	SPTB2_HUMAN	SPTBN1	7.01E+07	6.06E+07	7.68E+07	7.01E+07	6.06E+07	7.68E+07	7.68E+07	LQALDTGWNELHK	LQALDTGWNELHK	LQALDTGWNELHK2	2	2.92E-05	0.000168152	0.000271223	0.000249377	0.000240327	0.000249501	0	1	3.97E+06	3.39E+06	3.97E+06	0.99124	60.9748	60.7583	61.1523	41.9588	61.009	41.9252	Spectrin beta chain, non-erythrocytic 1	0.000115734	0.993343	1.49E+07	5.84754	0.470575	10.589	0.999867	0.648475	0.0105466	1.87812e+06;1.43995e+06;1.26257e+06;825462;715048;563738;	1.87812e+06;1.43995e+06;1.26257e+06;825462;715048;563738;	0.989095;0.993788;0.99238;0.994375;0.986434;0.984328;	95049	0	0	0	0
DIA_OC2.mzML	DIA_OC2	Q01082	Q01082	SPTB2_HUMAN	SPTBN1	9.19E+07	6.20E+07	7.80E+07	9.19E+07	6.20E+07	7.80E+07	7.80E+07	LQALDTGWNELHK	LQALDTGWNELHK	LQALDTGWNELHK2	2	2.58E-05	0.000168152	0.000278474	0.000253743	0.000240327	0.000253872	0	1	4.39E+06	2.97E+06	4.39E+06	0.991702	60.9333	60.759	61.1109	41.9588	60.9349	41.9693	Spectrin beta chain, non-erythrocytic 1	0.000115734	0.994975	1.54E+07	5.89915	0.703452	10.6896	0.999953	1.58253	0.00623977	2.07907e+06;1.63143e+06;1.41638e+06;890584;805420;635087;	2.07907e+06;1.62908e+06;1.41592e+06;890584;805420;635087;	0.987151;0.995204;0.996049;0.995415;0.997597;0.994219;	95049	0	0	0	0
DIA_OC3.mzML	DIA_OC3	Q01082	Q01082	SPTB2_HUMAN	SPTBN1	8.14E+07	6.01E+07	7.78E+07	8.14E+07	6.01E+07	7.78E+07	7.78E+07	LQALDTGWNELHK	LQALDTGWNELHK	LQALDTGWNELHK2	2	2.89E-05	0.000168152	0.000255558	0.000268312	0.000240327	0.000268456	0	1	4.57E+06	3.52E+06	4.57E+06	0.991138	60.2603	60.0829	60.4347	41.9588	60.3417	41.8395	Spectrin beta chain, non-erythrocytic 1	0.000115734	0.991384	1.52E+07	5.83291	0.636901	10.403	0.999997	1.14833	0.00109202	2.20265e+06;1.65207e+06;1.46914e+06;903538;826157;626312;	2.20265e+06;1.65207e+06;1.46914e+06;901792;826157;626312;	0.991545;0.990964;0.990168;0.991723;0.990069;0.989247;	94014	0	0	0	0
DIA_ON1.mzML	DIA_ON1	Q01082	Q01082	SPTB2_HUMAN	SPTBN1	3.25E+07	2.91E+07	2.99E+07	3.25E+07	2.91E+07	2.99E+07	2.99E+07	LQALDTGWNELHK	LQALDTGWNELHK	LQALDTGWNELHK2	2	6.52E-05	0.000168152	0.000728863	0.000617284	0.000240327	0.000617665	0	1	1.67E+06	1.36E+06	1.67E+06	0.994238	60.4415	60.2634	60.6156	41.9588	60.4639	41.9402	Spectrin beta chain, non-erythrocytic 1	0.000115734	0.971918	4.43E+06	5.67297	0.709925	8.29015	1	1.23066	0.318235	878095;592962;498702;308224;302133;179411;	865950;592962;498702;308224;300493;179411;	0.996177;0.9892;0.997127;0.984115;0.98186;0.901224;	94221	0	0	0	0
DIA_ON2.mzML	DIA_ON2	Q01082	Q01082	SPTB2_HUMAN	SPTBN1	3.05E+07	3.08E+07	3.02E+07	3.05E+07	3.08E+07	3.02E+07	3.02E+07	LQALDTGWNELHK	LQALDTGWNELHK	LQALDTGWNELHK2	2	7.00E-05	0.000168152	0.000712758	0.000608273	0.000240327	0.000608643	0	1	1.51E+06	1.25E+06	1.51E+06	0.99398	60.4316	60.2544	60.6527	41.9588	60.4989	41.8819	Spectrin beta chain, non-erythrocytic 1	0.000115734	0.945236	3.60E+06	5.86018	0.556498	8.60988	1	1.74106	0.326624	762931;543967;465437;284666;299633;213410;	762931;537256;465437;284667;299633;213410;	0.997163;0.987827;0.997126;0.980305;0.994453;0.987626;	94221	0	0	0	0
DIA_ON3.mzML	DIA_ON3	Q01082	Q01082	SPTB2_HUMAN	SPTBN1	3.55E+07	2.97E+07	3.01E+07	3.55E+07	2.97E+07	3.01E+07	3.01E+07	LQALDTGWNELHK	LQALDTGWNELHK	LQALDTGWNELHK2	2	6.79E-05	0.000168152	0.000647249	0.000591366	0.000240327	0.000591716	0	1	1.72E+06	1.35E+06	1.72E+06	0.983212	60.1917	59.9714	60.3688	41.9588	60.224	41.9258	Spectrin beta chain, non-erythrocytic 1	0.000115734	0.986545	4.13E+06	5.75728	0.715408	9.19855	1	1.97783	0.302733	882316;625939;511063;327582;316227;204119;	882316;625939;511063;327582;316227;204119;	0.993596;0.997984;0.968611;0.978021;0.981795;0.968589;	93876	0	0	0	0
DIA_IN1.mzML	DIA_IN1	Q01082	Q01082	SPTB2_HUMAN	SPTBN1	3.11E+07	2.87E+07	2.08E+07	3.11E+07	2.87E+07	2.08E+07	2.08E+07	LQALDTGWNELHK	LQALDTGWNELHK	LQALDTGWNELHK2	2	8.39E-05	0.000168152	0.000643915	0.000541126	0.000240327	0.000541418	0	1	567762	555395	567762	0.985137	60.7755	60.5975	60.9492	41.9588	60.7773	41.9654	Spectrin beta chain, non-erythrocytic 1	0.000115734	0.77964	980150	5.53832	0.586605	7.87743	1	1.97932	0.313621	280872;220077;177161;112673;96819.9;91294;	278485;217009;176604;112673;92823.3;88887.2;	0.98735;0.97717;0.977656;0.991394;0.940243;0.8921;	94704	0	0	0	0
DIA_IN2.mzML	DIA_IN2	Q01082	Q01082	SPTB2_HUMAN	SPTBN1	2.84E+07	2.62E+07	2.14E+07	2.84E+07	2.62E+07	2.14E+07	2.14E+07	LQALDTGWNELHK	LQALDTGWNELHK	LQALDTGWNELHK2	2	9.20E-05	0.000168152	0.000652316	0.000552792	0.000240327	0.000553097	0	1	659466	650679	659466	0.9465	60.122	59.902	60.2536	41.9588	60.1407	41.8978	Spectrin beta chain, non-erythrocytic 1	0.000115734	0.959239	1.84E+06	5.41099	0.527281	9.13234	1	1.62943	0.392599	354749;291830;209776;123895;136802;87511.4;	333790;256135;205043;120633;131025;87511.4;	0.929528;0.897261;0.962258;0.966674;0.945481;0.98167;	93669	0	0	0	0
DIA_IN3.mzML	DIA_IN3	Q01082	Q01082	SPTB2_HUMAN	SPTBN1	2.84E+07	2.75E+07	2.08E+07	2.84E+07	2.75E+07	2.08E+07	2.08E+07	LQALDTGWNELHK	LQALDTGWNELHK	LQALDTGWNELHK2	2	7.89E-05	0.000168152	0.000708717	0.000604961	0.000240327	0.000605327	0	1	566389	567886	566389	0.983598	60.4635	60.2863	60.6379	41.9588	60.4496	41.9577	Spectrin beta chain, non-erythrocytic 1	0.000115734	0.937324	1.83E+06	5.65452	0.575096	4.76427	0.999998	1.36975	0.417411	280298;204068;185016;101204;126368;97682.8;	280169;199257;185016;101204;122832;95744.5;	0.988419;0.980137;0.972774;0.99004;0.980934;0.938313;	94221	0	0	0	0
DIA_OC1.mzML	DIA_OC1	Q01082	Q01082	SPTB2_HUMAN	SPTBN1	7.01E+07	6.06E+07	7.68E+07	7.01E+07	6.06E+07	7.68E+07	7.68E+07	LQALDTGWNELHK	LQALDTGWNELHK	LQALDTGWNELHK3	3	0.000527209	0.000168152	0.000271223	0.000249377	0.000240327	0.000249501	0	1	1.95E+07	1.64E+07	1.95E+07	0.995118	60.9599	60.7825	61.1806	41.9975	61.0374	41.905	Spectrin beta chain, non-erythrocytic 1	0.000115734	0.995955	1.94E+08	5.90083	0.746547	6.71873	0.983075	0.593854	0.000336645	8.09379e+06;7.61716e+06;5.81704e+06;5.62652e+06;4.82896e+06;4.85211e+06;	8.0938e+06;7.61716e+06;5.81704e+06;5.62652e+06;4.82896e+06;4.79505e+06;	0.997078;0.998227;0.99698;0.990374;0.997057;0.981679;	95023	0	0	0	0
DIA_OC2.mzML	DIA_OC2	Q01082	Q01082	SPTB2_HUMAN	SPTBN1	9.19E+07	6.20E+07	7.80E+07	9.19E+07	6.20E+07	7.80E+07	7.80E+07	LQALDTGWNELHK	LQALDTGWNELHK	LQALDTGWNELHK3	3	2.58E-05	0.000168152	0.000278474	0.000253743	0.000240327	0.000253872	0	1	2.08E+07	1.41E+07	2.08E+07	0.99419	60.9615	60.7873	61.1392	41.9975	60.9629	42.0081	Spectrin beta chain, non-erythrocytic 1	0.000115734	0.99162	2.08E+08	5.8991	0.813555	7.63881	0.999372	1.31075	0.000395137	8.7205e+06;8.04902e+06;5.9888e+06;6.09606e+06;5.43196e+06;5.25001e+06;	8.7205e+06;8.04902e+06;5.9888e+06;6.09606e+06;5.43196e+06;5.18217e+06;	0.99631;0.996269;0.996285;0.989098;0.994457;0.991629;	95092	0	0	0	0
DIA_OC3.mzML	DIA_OC3	Q01082	Q01082	SPTB2_HUMAN	SPTBN1	8.14E+07	6.01E+07	7.78E+07	8.14E+07	6.01E+07	7.78E+07	7.78E+07	LQALDTGWNELHK	LQALDTGWNELHK	LQALDTGWNELHK3	3	8.33E-05	0.000168152	0.000255558	0.000268312	0.000240327	0.000268456	0	1	1.83E+07	1.47E+07	1.83E+07	0.989244	60.2874	60.1101	60.4619	41.9975	60.3693	41.8786	Spectrin beta chain, non-erythrocytic 1	0.000115734	0.997117	1.94E+08	5.77933	0.829098	7.17468	0.99962	1.14751	0.00120005	7.73543e+06;7.50665e+06;5.66281e+06;4.89131e+06;4.56753e+06;3.93523e+06;	7.73543e+06;7.50665e+06;5.66281e+06;4.89131e+06;4.56753e+06;3.87491e+06;	0.990007;0.992134;0.992092;0.98474;0.984893;0.967189;	94057	0	0	0	0
DIA_ON1.mzML	DIA_ON1	Q01082	Q01082	SPTB2_HUMAN	SPTBN1	3.25E+07	2.91E+07	2.99E+07	3.25E+07	2.91E+07	2.99E+07	2.99E+07	LQALDTGWNELHK	LQALDTGWNELHK	LQALDTGWNELHK3	3	6.52E-05	0.000168152	0.000728863	0.000617284	0.000240327	0.000617665	0	1	5.89E+06	4.83E+06	5.89E+06	0.971987	60.4697	60.1595	60.6438	41.9975	60.4939	41.9802	Spectrin beta chain, non-erythrocytic 1	0.000115734	0.98224	6.59E+07	4.66964	0.820182	5.18208	0.999987	1.22407	0.0127736	2.08924e+06;2.44671e+06;1.92384e+06;1.87861e+06;1.33021e+06;6.69356e+06;	2.08924e+06;2.44671e+06;1.92384e+06;1.87861e+06;1.33021e+06;2.73435e+06;	0.960186;0.901718;0.973362;0.983703;0.91835;0.57748;	94264	0	0	0	0
DIA_ON2.mzML	DIA_ON2	Q01082	Q01082	SPTB2_HUMAN	SPTBN1	3.05E+07	3.08E+07	3.02E+07	3.05E+07	3.08E+07	3.02E+07	3.02E+07	LQALDTGWNELHK	LQALDTGWNELHK	LQALDTGWNELHK3	3	7.00E-05	0.000168152	0.000712758	0.000608273	0.000240327	0.000608643	0	1	5.74E+06	4.74E+06	5.74E+06	0.965667	60.4605	60.2395	60.6799	41.9975	60.5289	41.9219	Spectrin beta chain, non-erythrocytic 1	0.000115734	0.985253	5.94E+07	4.64194	0.893121	4.98331	0.999971	0.661427	0.0237485	2.01685e+06;2.84833e+06;1.84951e+06;1.87347e+06;1.37857e+06;5.43954e+06;	2.01685e+06;2.77462e+06;1.84951e+06;1.87347e+06;1.37857e+06;2.59852e+06;	0.941789;0.922464;0.97533;0.981832;0.907452;0.460439;	94264	0	0	0	0
DIA_ON3.mzML	DIA_ON3	Q01082	Q01082	SPTB2_HUMAN	SPTBN1	3.55E+07	2.97E+07	3.01E+07	3.55E+07	2.97E+07	3.01E+07	3.01E+07	LQALDTGWNELHK	LQALDTGWNELHK	LQALDTGWNELHK3	3	6.79E-05	0.000168152	0.000647249	0.000591366	0.000240327	0.000591716	0	1	6.55E+06	5.06E+06	6.55E+06	0.970313	60.1767	59.9564	60.393	41.9975	60.2541	41.9046	Spectrin beta chain, non-erythrocytic 1	0.000115734	0.976055	6.66E+07	4.63722	0.698774	4.72862	0.999947	0.787939	0.142616	2.36093e+06;2.97007e+06;2.03987e+06;2.15082e+06;1.31689e+06;6.55073e+06;	2.36093e+06;2.90522e+06;2.03987e+06;2.15082e+06;1.31689e+06;3.0187e+06;	0.948238;0.903473;0.97839;0.986883;0.912823;0.314664;	93850	0	0	0	0
DIA_IN1.mzML	DIA_IN1	Q01082	Q01082	SPTB2_HUMAN	SPTBN1	3.11E+07	2.87E+07	2.08E+07	3.11E+07	2.87E+07	2.08E+07	2.08E+07	LQALDTGWNELHK	LQALDTGWNELHK	LQALDTGWNELHK3	3	8.39E-05	0.000168152	0.000643915	0.000541126	0.000240327	0.000541418	0	1	3.14E+06	3.05E+06	3.14E+06	0.959326	60.7997	60.6254	60.9763	41.9975	60.8046	41.9991	Spectrin beta chain, non-erythrocytic 1	0.000115734	0.989664	2.70E+07	5.4464	0.653831	5.51286	0.999622	1.25642	0.156225	932068;2.20085e+06;1.07715e+06;1.13289e+06;476535;4.07703e+06;	932068;2.20085e+06;1.07715e+06;1.13289e+06;476535;3.95639e+06;	0.924075;0.964657;0.95513;0.992319;0.9439;0.954091;	94747	0	0	0	0
DIA_IN2.mzML	DIA_IN2	Q01082	Q01082	SPTB2_HUMAN	SPTBN1	2.84E+07	2.62E+07	2.14E+07	2.84E+07	2.62E+07	2.14E+07	2.14E+07	LQALDTGWNELHK	LQALDTGWNELHK	LQALDTGWNELHK3	3	9.20E-05	0.000168152	0.000652316	0.000552792	0.000240327	0.000553097	0	1	2.62E+06	2.59E+06	2.62E+06	0.918392	60.1034	59.8842	60.2815	41.9975	60.1706	41.8715	Spectrin beta chain, non-erythrocytic 1	0.000115734	0.992166	2.99E+07	4.36547	0.818203	3.95427	0.999968	0.910193	0.0164482	819907;1.01017e+06;983311;1.01003e+06;571963;4.34558e+06;	819908;1.01017e+06;983311;818682;571963;2.25186e+06;	0.956616;0.82636;0.977804;0.80875;0.953811;0.48462;	93643	0	0	0	0
DIA_IN3.mzML	DIA_IN3	Q01082	Q01082	SPTB2_HUMAN	SPTBN1	2.84E+07	2.75E+07	2.08E+07	2.84E+07	2.75E+07	2.08E+07	2.08E+07	LQALDTGWNELHK	LQALDTGWNELHK	LQALDTGWNELHK3	3	0.000325415	0.000168152	0.000708717	0.000604961	0.000240327	0.000605327	0	1	2.97E+06	2.99E+06	2.97E+06	0.959806	60.4918	60.2713	60.6663	41.9975	60.4788	41.998	Spectrin beta chain, non-erythrocytic 1	0.000115734	0.99394	2.75E+07	5.03877	0.581741	5.20371	0.993819	1.00446	0.0212907	915476;1.63818e+06;1.04191e+06;1.00886e+06;595770;3.93105e+06;	915476;1.63818e+06;1.04191e+06;1.00886e+06;580778;3.7079e+06;	0.916764;0.857993;0.995442;0.962061;0.884359;0.927678;	94264	0	0	0	0
DIA_OC1.mzML	DIA_OC1	Q01082	Q01082	SPTB2_HUMAN	SPTBN1	7.01E+07	6.06E+07	7.68E+07	7.01E+07	6.06E+07	7.68E+07	7.68E+07	LQALDTGWN(UniMod:7)ELHK	LQALDTGWNELHK	LQALDTGWN(UniMod:7)ELHK3	3	0.00225839	0.00069592	0.000271223	0.000249377	0.000240327	0.000249501	0	1	47096.6	38962.3	47096.6	0.80432	63.8668	63.7346	63.9983	45.7195	63.7502	45.9007	Spectrin beta chain, non-erythrocytic 1	0.000249345	0.869607	334316	1.74722	0.382112	0.122475	0.853333	0.431815	0.0538932	35538.6;0;3319.37;23803.2;22830.7;0;	13929.3;0;1258.01;23803.2;9364.14;0;	0.594664;0;0.670712;0.978938;0.672318;0;	99577	0	0	0	0
DIA_OC2.mzML	DIA_OC2	Q01082	Q01082	SPTB2_HUMAN	SPTBN1	9.19E+07	6.20E+07	7.80E+07	9.19E+07	6.20E+07	7.80E+07	7.80E+07	LQALDTGWN(UniMod:7)ELHK	LQALDTGWNELHK	LQALDTGWN(UniMod:7)ELHK3	3	0.000849488	0.00069592	0.000278474	0.000253743	0.000240327	0.000253872	0	1	87722.8	60121.9	87722.8	0.960605	63.8261	63.6508	63.9586	45.7195	63.6413	46.016	Spectrin beta chain, non-erythrocytic 1	0.000249345	0.515578	227827	2.36575	0.308894	0.270829	0.953206	0.996674	0.327901	10886.7;0;6416.9;39159.2;45207.1;7971.46;	3356.45;0;0;39159.2;45207.1;0;	0.557268;0;0.539547;0.960148;0.990947;0.525921;	99577	0	0	0	0
DIA_OC3.mzML	DIA_OC3	Q01082	Q01082	SPTB2_HUMAN	SPTBN1	8.14E+07	6.01E+07	7.78E+07	8.14E+07	6.01E+07	7.78E+07	7.78E+07	LQALDTGWN(UniMod:7)ELHK	LQALDTGWNELHK	LQALDTGWN(UniMod:7)ELHK3	3	0.00374328	0.00069592	0.000255558	0.000268312	0.000240327	0.000268456	0	1	46422.6	35282.3	46422.6	0.747242	63.1963	63.0651	63.3277	45.7195	63.1053	45.8343	Spectrin beta chain, non-erythrocytic 1	0.000249345	0.902766	867303	1.36942	0.329857	0.0894796	0.758368	1.21651	0.0014209	48690;0;0;23597.1;21336.5;4053.2;	15965.9;0;0;23597.1;6859.6;0;	0.511982;0;0;0.978411;0.499593;0.378584;	98611	0	0	0	0
DIA_ON1.mzML	DIA_ON1	Q01082	Q01082	SPTB2_HUMAN	SPTBN1	3.25E+07	2.91E+07	2.99E+07	3.25E+07	2.91E+07	2.99E+07	2.99E+07	LQALDTGWN(UniMod:7)ELHK	LQALDTGWNELHK	LQALDTGWN(UniMod:7)ELHK3	3	6.52E-05	0.00069592	0.000728863	0.000617284	0.000240327	0.000617665	0	1	141452	116415	141452	0.87788	63.3291	63.1978	63.465	45.7195	63.3018	45.7789	Spectrin beta chain, non-erythrocytic 1	0.000249345	0.613947	913370	4.31715	0.560758	0.720793	0.99999	1.39375	0.0665959	90370.5;5935.98;26065.1;43433.7;32796.1;26627;	69881.8;0;25135;40112.8;31457.9;26627;	0.831757;-0.151814;0.923368;0.884919;0.971366;0.970106;	98749	0	0	0	0
DIA_ON2.mzML	DIA_ON2	Q01082	Q01082	SPTB2_HUMAN	SPTBN1	3.05E+07	3.08E+07	3.02E+07	3.05E+07	3.08E+07	3.02E+07	3.02E+07	LQALDTGWN(UniMod:7)ELHK	LQALDTGWNELHK	LQALDTGWN(UniMod:7)ELHK3	3	7.00E-05	0.00069592	0.000712758	0.000608273	0.000240327	0.000608643	0	1	134044	111759	134044	0.950135	63.3216	63.1898	63.4997	45.7195	63.3131	45.7509	Spectrin beta chain, non-erythrocytic 1	0.000249345	0.765054	894013	3.97195	0.629118	0.0814943	0.999957	0.580377	0.227111	55106.1;172.513;19921.6;45916.4;36747.5;10324.3;	52866.4;0;18637.8;45916.4;35261.1;10324.3;	0.937216;0.382701;0.896843;0.968723;0.9453;0.815829;	98749	0	0	0	0
DIA_ON3.mzML	DIA_ON3	Q01082	Q01082	SPTB2_HUMAN	SPTBN1	3.55E+07	2.97E+07	3.01E+07	3.55E+07	2.97E+07	3.01E+07	3.01E+07	LQALDTGWN(UniMod:7)ELHK	LQALDTGWNELHK	LQALDTGWN(UniMod:7)ELHK3	3	6.79E-05	0.00069592	0.000647249	0.000591366	0.000240327	0.000591716	0	1	113644	94777.7	113644	0.890035	63.1285	62.9964	63.2608	45.7195	63.0764	45.8227	Spectrin beta chain, non-erythrocytic 1	0.000249345	0.584289	1.37E+06	3.29879	0.55583	0.0744027	0.999755	0.615626	0.00182586	62539.6;0;16483.1;47082.3;38111.9;13440.4;	34788.6;0;8244.93;40743.7;38111.9;5098.17;	0.785576;0;0.757939;0.901769;0.972842;0.653807;	98473	0	0	0	0
DIA_IN1.mzML	DIA_IN1	Q01082	Q01082	SPTB2_HUMAN	SPTBN1	3.11E+07	2.87E+07	2.08E+07	3.11E+07	2.87E+07	2.08E+07	2.08E+07	LQALDTGWN(UniMod:7)ELHK	LQALDTGWNELHK	LQALDTGWN(UniMod:7)ELHK3	3	8.39E-05	0.00069592	0.000643915	0.000541126	0.000240327	0.000541418	0	1	130922	115171	130922	0.943453	63.7579	63.6253	63.8893	45.7195	63.6508	45.9549	Spectrin beta chain, non-erythrocytic 1	0.000249345	0.865144	1.34E+06	4.99773	0.453276	1.06524	0.999899	1.03511	0.000149956	53107.9;4999.2;37110.7;53059.4;29611.5;18783;	53107.9;4999.2;36822.9;53059.4;24754.9;18783;	0.960002;0.863578;0.938985;0.98078;0.827945;0.954253;	99370	0	0	0	0
DIA_IN2.mzML	DIA_IN2	Q01082	Q01082	SPTB2_HUMAN	SPTBN1	2.84E+07	2.62E+07	2.14E+07	2.84E+07	2.62E+07	2.14E+07	2.14E+07	LQALDTGWN(UniMod:7)ELHK	LQALDTGWNELHK	LQALDTGWN(UniMod:7)ELHK3	3	9.20E-05	0.00069592	0.000652316	0.000552792	0.000240327	0.000553097	0	1	107732	98090.3	107732	0.881117	63.1016	62.8818	63.1914	45.7195	63.0574	45.783	Spectrin beta chain, non-erythrocytic 1	0.000249345	0.910694	1.47E+06	3.88187	0.48661	0.760557	0.999967	0	-1.00E+07	52589.7;18193.2;22169.1;41601.9;22599.1;10619.2;	52589.7;6508.56;22141.6;34096;21046.2;10619.2;	0.924105;0.635455;0.929535;0.805622;0.896008;0.891985;	98335	0	0	0	0
DIA_IN3.mzML	DIA_IN3	Q01082	Q01082	SPTB2_HUMAN	SPTBN1	2.84E+07	2.75E+07	2.08E+07	2.84E+07	2.75E+07	2.08E+07	2.08E+07	LQALDTGWN(UniMod:7)ELHK	LQALDTGWNELHK	LQALDTGWN(UniMod:7)ELHK3	3	7.89E-05	0.00069592	0.000708717	0.000604961	0.000240327	0.000605327	0	1	125482	109844	125482	0.913192	63.4039	63.2258	63.5351	45.7195	63.2559	45.971	Spectrin beta chain, non-erythrocytic 1	0.000249345	0.839057	1.05E+06	4.11434	0.459951	1.83887	0.999744	0	-1.00E+07	46932.2;12193.5;43364.6;48402.9;32219.8;10904.7;	44859.5;5986.86;43364.6;48402.9;32219.8;10904.7;	0.825973;0.664429;0.981686;0.97788;0.937448;0.803772;	98818	0	0	0	0
DIA_OC1.mzML	DIA_OC1	Q01082	Q01082	SPTB2_HUMAN	SPTBN1	7.01E+07	6.06E+07	7.68E+07	7.01E+07	6.06E+07	7.68E+07	7.68E+07	LQALDTGWNELHKMWENR	LQALDTGWNELHKMWENR	LQALDTGWNELHKMWENR3	3	0.000527209	1	0.000271223	0.000249377	0.000240327	0.000249501	0	1	111597	114359	111597	0.902593	85.8826	85.749	86.0606	84.3009	85.8628	84.1687	Spectrin beta chain, non-erythrocytic 1	0.00786885	0.856197	1.11E+06	3.28764	0.452356	8.31775	0.9837	0.783188	0.10758	77159.4;1.0104e+06;46843.8;31484.8;12476.7;15153.8;	71200.7;440025;39560.8;27919.2;12476.7;3009.24;	0.912749;-0.168944;0.963815;0.856604;0.947547;0.218951;	134032	0	0	0	0
DIA_OC2.mzML	DIA_OC2	Q01082	Q01082	SPTB2_HUMAN	SPTBN1	9.19E+07	6.20E+07	7.80E+07	9.19E+07	6.20E+07	7.80E+07	7.80E+07	LQALDTGWNELHKMWENR	LQALDTGWNELHKMWENR	LQALDTGWNELHKMWENR3	3	0.00282522	1	0.000278474	0.000253743	0.000240327	0.000253872	0	1	126201	92226.7	126201	0.840248	85.812	85.637	85.9909	84.3009	85.7502	84.4153	Spectrin beta chain, non-erythrocytic 1	0.00786885	0.833101	1.26E+06	2.69215	0.4846	2.53367	0.83723	1.04382	0.00519994	96993.9;5.6279e+06;61233.8;38951.4;17218.4;32998.8;	71546.7;608223;29662.1;37435.5;17218.4;16956.8;	0.743141;-0.511869;0.173353;0.954972;0.994324;0.33441;	134032	0	0	0	0
DIA_OC3.mzML	DIA_OC3	Q01082	Q01082	SPTB2_HUMAN	SPTBN1	8.14E+07	6.01E+07	7.78E+07	8.14E+07	6.01E+07	7.78E+07	7.78E+07	LQALDTGWNELHKMWENR	LQALDTGWNELHKMWENR	LQALDTGWNELHKMWENR3	3	8.33E-05	1	0.000255558	0.000268312	0.000240327	0.000268456	0	1	262698	200150	262698	0.870621	85.3256	85.1067	85.6782	84.3009	85.3629	84.2892	Spectrin beta chain, non-erythrocytic 1	0.00786885	0.696304	1.63E+06	3.11221	0.243748	7.79161	0.999621	0.246356	0.0534519	225316;4.92057e+06;100826;37382.2;25924.2;44047.8;	225316;1.90383e+06;100826;37382.2;0;29191.9;	0.865785;-0.406179;0.995926;0.89977;0.615857;0.772845;	133273	0	0	0	0
DIA_ON2.mzML	DIA_ON2	Q01082	Q01082	SPTB2_HUMAN	SPTBN1	3.05E+07	3.08E+07	3.02E+07	3.05E+07	3.08E+07	3.02E+07	3.02E+07	LQALDTGWNELHKMWENR	LQALDTGWNELHKMWENR	LQALDTGWNELHKMWENR3	3	0.000274093	1	0.000712758	0.000608273	0.000240327	0.000608643	0	1	120407	99232.9	120407	0.647056	85.3514	85.2199	85.4837	84.3009	85.394	84.1564	Spectrin beta chain, non-erythrocytic 1	0.00786885	0.820685	1.16E+06	2.01899	0.576264	2.02311	0.993048	0.966921	0.504744	128575;3.3178e+06;59526.7;53883;26091.3;5453.28;	79229.1;2.10211e+06;37398.1;15086.3;26091.3;1932.16;	0.564022;0.966026;0.620361;0.516467;0.974706;0.657515;	133273	0	0	0	0
DIA_ON3.mzML	DIA_ON3	Q01082	Q01082	SPTB2_HUMAN	SPTBN1	3.55E+07	2.97E+07	3.01E+07	3.55E+07	2.97E+07	3.01E+07	3.01E+07	LQALDTGWNELHKMWENR	LQALDTGWNELHKMWENR	LQALDTGWNELHKMWENR3	3	0.00172652	1	0.000647249	0.000591366	0.000240327	0.000591716	0	1	208280	152582	208280	0.881799	85.1166	84.9845	85.3362	84.3009	85.3338	83.9755	Spectrin beta chain, non-erythrocytic 1	0.00786885	0.748445	800368	2.37067	0.475651	2.24142	0.96129	0.795132	0.52928	167174;6.04546e+06;107838;84301.9;15588.6;71865.6;	167174;1.78745e+06;42910.3;34025.1;7081.13;71865.6;	0.935971;-0.21707;0.50386;0.65431;0.695983;0.90078;	132928	0	0	0	0
DIA_IN2.mzML	DIA_IN2	Q01082	Q01082	SPTB2_HUMAN	SPTBN1	2.84E+07	2.62E+07	2.14E+07	2.84E+07	2.62E+07	2.14E+07	2.14E+07	LQALDTGWNELHKMWENR	LQALDTGWNELHKMWENR	LQALDTGWNELHKMWENR3	3	0.00759089	1	0.000652316	0.000552792	0.000240327	0.000553097	0	1	84006.3	75216.5	84006.3	0.734494	84.9284	84.8396	85.0588	84.3009	85.2926	83.7015	Spectrin beta chain, non-erythrocytic 1	0.00786885	0.81342	1.64E+06	1.72007	0.501246	1.16829	0.853842	0.927763	0.155714	82417;2.67776e+06;48914.2;41529.6;10084;0;	54416;1.02768e+06;21063.3;19506.3;10084;0;	0.853773;-0.407133;0.613668;0.296887;0.937332;0;	132514	0	0	0	0
DIA_OC1.mzML	DIA_OC1	Q01082	Q01082	SPTB2_HUMAN	SPTBN1	7.01E+07	6.06E+07	7.68E+07	7.01E+07	6.06E+07	7.68E+07	7.68E+07	LQALDTGWNELHKMWENR	LQALDTGWNELHKMWENR	LQALDTGWNELHKMWENR4	4	2.92E-05	0.000168152	0.000271223	0.000249377	0.000240327	0.000249501	0	1	144269	142102	144269	0.962263	85.8722	85.6934	86.0933	84.3798	85.8997	84.152	Spectrin beta chain, non-erythrocytic 1	0.000115734	0.965799	1.46E+06	4.52519	0.575868	0	0.999999	0	-1.00E+07	64956.6;45740.6;48347.3;37464;19282;16939.5;	64498.1;42306.5;47957.7;37464;12691.7;16939.5;	0.96086;0.950438;0.919791;0.978031;0.781971;0.890342;	134014	0	0	0	0
DIA_OC2.mzML	DIA_OC2	Q01082	Q01082	SPTB2_HUMAN	SPTBN1	9.19E+07	6.20E+07	7.80E+07	9.19E+07	6.20E+07	7.80E+07	7.80E+07	LQALDTGWNELHKMWENR	LQALDTGWNELHKMWENR	LQALDTGWNELHKMWENR4	4	2.58E-05	0.000168152	0.000278474	0.000253743	0.000240327	0.000253872	0	1	199478	145946	199478	0.948829	85.8016	85.5796	86.0228	84.3798	85.79	84.3967	Spectrin beta chain, non-erythrocytic 1	0.000115734	0.946661	1.71E+06	4.5816	0.779932	0	1	0	-1.00E+07	85317.5;76596.1;54366.3;44376.8;44011.7;25954.5;	85317.5;69783.9;51849.7;44376.8;33033.2;25954.5;	0.991429;0.901711;0.848165;0.941024;0.645304;0.958985;	134014	0	0	0	0
DIA_OC3.mzML	DIA_OC3	Q01082	Q01082	SPTB2_HUMAN	SPTBN1	8.14E+07	6.01E+07	7.78E+07	8.14E+07	6.01E+07	7.78E+07	7.78E+07	LQALDTGWNELHKMWENR	LQALDTGWNELHKMWENR	LQALDTGWNELHKMWENR4	4	2.89E-05	0.000168152	0.000255558	0.000268312	0.000240327	0.000268456	0	1	216603	164495	216603	0.89887	85.2701	85.0964	85.5366	84.3798	85.4015	84.1902	Spectrin beta chain, non-erythrocytic 1	0.000115734	0.976659	2.73E+06	3.87895	0.672195	0	1	1.05795	0.00825143	96299.6;83342.3;77726.9;54181.8;37897.3;31683.3;	96299.6;66121.9;77726.9;54181.8;32777.8;31683.3;	0.993865;0.729013;0.96026;0.937318;0.812165;0.939271;	133186	0	0	0	0
DIA_ON1.mzML	DIA_ON1	Q01082	Q01082	SPTB2_HUMAN	SPTBN1	3.25E+07	2.91E+07	2.99E+07	3.25E+07	2.91E+07	2.99E+07	2.99E+07	LQALDTGWNELHKMWENR	LQALDTGWNELHKMWENR	LQALDTGWNELHKMWENR4	4	6.52E-05	0.000168152	0.000728863	0.000617284	0.000240327	0.000617665	0	1	118865	93840.6	118865	0.958824	85.1702	84.9959	85.3025	84.3798	85.4696	83.8483	Spectrin beta chain, non-erythrocytic 1	0.000115734	0.89563	2.27E+06	4.01074	0.630997	0	0.999998	0	-1.00E+07	58618.9;34788.8;30399;28950.4;26107.1;245974;	55125.9;34788.8;30399;28950.4;26107.1;28876.6;	0.958951;0.980514;0.939102;0.932515;0.962218;-0.462835;	132979	0	0	0	0
DIA_ON2.mzML	DIA_ON2	Q01082	Q01082	SPTB2_HUMAN	SPTBN1	3.05E+07	3.08E+07	3.02E+07	3.05E+07	3.08E+07	3.02E+07	3.02E+07	LQALDTGWNELHKMWENR	LQALDTGWNELHKMWENR	LQALDTGWNELHKMWENR4	4	7.00E-05	0.000168152	0.000712758	0.000608273	0.000240327	0.000608643	0	1	54176	45171.6	54176	0.843612	85.2517	85.1634	85.3843	84.3798	85.4343	84.0008	Spectrin beta chain, non-erythrocytic 1	0.000115734	0.941127	1.28E+06	2.19141	0.5611	0	0.999458	1.05795	0.043803	44811.7;6740.05;25028.3;16328.7;5396.75;3254.82;	35856.8;1990.55;0;16328.7;0;961.255;	0.810547;0.615676;0.429371;0.944007;0.578878;0.615676;	133117	0	0	0	0
DIA_ON3.mzML	DIA_ON3	Q01082	Q01082	SPTB2_HUMAN	SPTBN1	3.55E+07	2.97E+07	3.01E+07	3.55E+07	2.97E+07	3.01E+07	3.01E+07	LQALDTGWNELHKMWENR	LQALDTGWNELHKMWENR	LQALDTGWNELHKMWENR4	4	6.79E-05	0.000168152	0.000647249	0.000591366	0.000240327	0.000591716	0	1	110252	80768.4	110252	0.941736	85.1063	85.0181	85.2369	84.3798	85.3744	83.9578	Spectrin beta chain, non-erythrocytic 1	0.000115734	0.903151	1.63E+06	2.814	0.651495	0	0.999674	0	-1.00E+07	46972.5;39481;12437.8;24610.7;10685.4;62302.3;	46160.4;39481;3519.37;24610.7;2457.31;27135.9;	0.939856;0.944898;0.599793;0.940191;0.444285;-0.0949606;	132910	0	0	0	0
DIA_OC1.mzML	DIA_OC1	Q86T65	Q86T65	DAAM2_HUMAN	DAAM2	119515	107922	99242.2	119515	107922	99242.2	99242.2	LQALFFK	LQALFFK	LQALFFK2	2	0.000215285	1	0.000271223	0.000249377	0.000240327	0.000249501	0	1	59984.7	52747.6	59984.7	0.902085	72.5455	72.4151	72.7665	60.3393	72.4985	60.389	Disheveled-associated activator of morphogenesis 2	0.00919532	0.35622	1.96E+07	1.5962	0.741579	0.279984	0.993931	0	-1.00E+07	43344.1;12205.7;16408.7;623.089;0;0;	43344.1;11553.1;16408.7;231.861;0;0;	0.913719;0.815627;0.87508;0.638368;0;0;	113163	0	0	0	0
DIA_OC2.mzML	DIA_OC2	Q86T65	Q86T65	DAAM2_HUMAN	DAAM2	115931	81203.1	83375.6	115931	81203.1	83375.6	83375.6	LQALFFK	LQALFFK	LQALFFK2	2	2.58E-05	1	0.000278474	0.000253743	0.000240327	0.000253872	0	1	63568.4	44866.6	63568.4	0.90174	72.4895	72.3591	72.6217	60.3393	72.4659	60.3716	Disheveled-associated activator of morphogenesis 2	0.00919532	0.084935	1.31E+07	1.94143	0.571948	0.198859	0.999185	0	-1.00E+07	56845.5;10227.6;13693.4;2815.66;0;0;	47059.3;5052.82;13693.4;2815.66;0;0;	0.883843;0.300848;0.968537;0.875995;0;0;	113163	0	0	0	0
DIA_OC3.mzML	DIA_OC3	Q86T65	Q86T65	DAAM2_HUMAN	DAAM2	104104	84516.6	89516	104104	84516.6	89516	89516	LQALFFK	LQALFFK	LQALFFK2	2	0.000192911	1	0.000255558	0.000268312	0.000240327	0.000268456	0	1	91370.9	74622	91370.9	0.923759	71.7359	71.5616	71.9131	60.3393	71.7835	60.2736	Disheveled-associated activator of morphogenesis 2	0.00919532	0.393376	2.09E+07	1.85829	0.646968	0.431931	0.997369	0	-1.00E+07	69800.3;5915.2;12758.1;26294.6;0;0;	69800.3;2816.39;12224.9;9345.71;0;0;	0.994776;0.714473;0.862838;0.473042;0;0;	111990	0	0	0	0
DIA_ON1.mzML	DIA_ON1	P29401	P29401	TKT_HUMAN	TKT	1.49E+07	1.26E+07	1.55E+07	1.49E+07	1.26E+07	1.55E+07	1.55E+07	LQALKDTANR	LQALKDTANR	LQALKDTANR2	2	6.52E-05	0.00069592	0.000728863	0.000617284	0.000240327	0.000617665	0	1	140938	127008	140938	0.874637	24.7402	24.6076	24.8287	-22.5195	24.6446	-22.0952	Transketolase	0.000249345	0	0	3.74431	0.621995	3.99504	0.999457	1.1679	0.339582	73194.9;111656;10456.2;73567.3;44101.3;22644.3;	61715.9;18091.5;3478.53;56577.9;42251.7;22644.3;	0.867534;0.148009;0.666011;0.859883;0.931698;0.930863;	38242	0	0	0	0
DIA_ON2.mzML	DIA_ON2	P29401	P29401	TKT_HUMAN	TKT	1.67E+07	1.33E+07	1.54E+07	1.67E+07	1.33E+07	1.54E+07	1.54E+07	LQALKDTANR	LQALKDTANR	LQALKDTANR2	2	7.00E-05	0.00069592	0.000712758	0.000608273	0.000240327	0.000608643	0	1	123517	110951	123517	0.92183	24.725	24.6395	24.8559	-22.5195	24.6845	-22.1475	Transketolase	0.000249345	0	0	3.99299	0.583269	3.57746	0.999784	1.0787	0.02832	54525.2;10661.3;30419;54965.1;47335.6;20552.4;	54525.2;10661.3;28817.6;48439.2;44616.9;20552.4;	0.944203;0.935251;0.905666;0.889268;0.915252;0.939221;	38242	0	0	0	0
DIA_ON3.mzML	DIA_ON3	P29401	P29401	TKT_HUMAN	TKT	1.58E+07	1.24E+07	1.54E+07	1.58E+07	1.24E+07	1.54E+07	1.54E+07	LQALKDTANR	LQALKDTANR	LQALKDTANR2	2	6.79E-05	0.00069592	0.000647249	0.000591366	0.000240327	0.000591716	0	1	141112	128976	141112	0.907267	24.5764	24.4458	24.6657	-22.5195	24.5906	-22.2462	Transketolase	0.000249345	0	0	4.19917	0.643649	4.05722	0.999982	0	-1.00E+07	56754.2;88759.1;32764.3;78576.8;34417.2;22609.9;	55779.5;27676.3;32764.3;62722.1;34417.2;22609.9;	0.927499;0.200437;0.924333;0.883058;0.954958;0.924514;	38035	0	0	0	0
DIA_IN1.mzML	DIA_IN1	P29401	P29401	TKT_HUMAN	TKT	1.23E+07	1.20E+07	1.19E+07	1.23E+07	1.20E+07	1.19E+07	1.19E+07	LQALKDTANR	LQALKDTANR	LQALKDTANR2	2	0.000150207	0.00069592	0.000643915	0.000541126	0.000240327	0.000541418	0	1	189738	184789	189738	0.927982	24.8335	24.7013	25.0124	-22.5195	24.8709	-22.3857	Transketolase	0.000249345	0	0	3.30974	0.515953	3.60588	0.998965	0	-1.00E+07	78722.4;130999;12154.7;91870.2;39737.4;22175.4;	76372.2;39180.6;0;91870.2;18946.6;21496;	0.889857;0.30058;0.571826;0.984381;0.711527;0.822391;	38380	0	0	0	0
DIA_IN2.mzML	DIA_IN2	P29401	P29401	TKT_HUMAN	TKT	1.18E+07	1.19E+07	1.19E+07	1.18E+07	1.19E+07	1.19E+07	1.19E+07	LQALKDTANR	LQALKDTANR	LQALKDTANR2	2	9.20E-05	0.00069592	0.000652316	0.000552792	0.000240327	0.000553097	0	1	126275	133791	126275	0.943695	24.5171	24.3864	24.6537	-22.5195	24.434	-22.1332	Transketolase	0.000249345	0	0	4.48993	0.740027	4.31609	0.999984	0.930723	0.00899738	60388.1;61413.3;27013.9;49185.1;29874.7;23028.2;	60388.1;38608.5;27013.9;42858.3;29874.7;23028.2;	0.956707;0.437378;0.923503;0.936185;0.968073;0.923548;	37897	0	0	0	0
DIA_IN3.mzML	DIA_IN3	P29401	P29401	TKT_HUMAN	TKT	1.10E+07	1.12E+07	1.26E+07	1.10E+07	1.12E+07	1.26E+07	1.26E+07	LQALKDTANR	LQALKDTANR	LQALKDTANR2	2	0.000440889	0.00069592	0.000708717	0.000604961	0.000240327	0.000605327	0	1	177706	174614	177706	0.962159	24.6526	24.5164	24.8272	-22.5195	24.6334	-22.2428	Transketolase	0.000249345	0	66401.7	2.62304	0.421648	3.88349	0.991444	1.12704	0.379345	99032.8;100161;18277.1;77618.5;17748.8;13048.1;	99032.8;9200.3;7253.94;73732.1;0;4941.62;	0.986038;-0.132407;0.654521;0.952785;-0.0910694;0.623475;	38104	0	0	0	0
DIA_OC1.mzML	DIA_OC1	Q9BQS8	Q9BQS8	FYCO1_HUMAN	FYCO1	430264	355102	322498	430264	355102	322498	322498	LQALQADYQALQQR	LQALQADYQALQQR	LQALQADYQALQQR2	2	2.92E-05	0.00069592	0.000271223	0.000249377	0.000240327	0.000249501	0	1	112444	93559.7	112444	0.873375	63.4036	63.2263	63.5342	45.4383	63.572	45.1682	FYVE and coiled-coil domain-containing protein 1	0.000250275	0	0	2.41979	0.595081	0.775411	0.99969	0.495905	0.0481289	81197.1;67219.4;30665.6;36715.2;4853.8;0;	62576.5;48666.8;30665.6;19202;1684.18;0;	0.863816;0.719311;0.987782;0.721818;0.621339;0;	98850	0	0	0	0
DIA_OC2.mzML	DIA_OC2	Q9BQS8	Q9BQS8	FYCO1_HUMAN	FYCO1	401171	272781	258504	401171	272781	258504	258504	LQALQADYQALQQR	LQALQADYQALQQR	LQALQADYQALQQR2	2	2.58E-05	0.00069592	0.000278474	0.000253743	0.000240327	0.000253872	0	1	149997	103057	149997	0.926946	63.4055	63.2751	63.5378	45.4383	63.4645	45.3458	FYVE and coiled-coil domain-containing protein 1	0.000250275	0	0	4.57552	0.434258	5.45251	0.99997	0.85393	0.0325696	107914;89596;41415.9;47611.5;18613.6;12108.1;	81202.8;68412.4;24234.9;44559.6;18613.6;12108.1;	0.96053;0.800655;0.759426;0.956855;0.950565;0.962545;	98919	0	0	0	0
DIA_OC3.mzML	DIA_OC3	Q9BQS8	Q9BQS8	FYCO1_HUMAN	FYCO1	373255	286610	281190	373255	286610	281190	281190	LQALQADYQALQQR	LQALQADYQALQQR	LQALQADYQALQQR2	2	2.89E-05	0.00069592	0.000255558	0.000268312	0.000240327	0.000268456	0	1	139627	105217	139627	0.917082	62.7316	62.5987	62.9089	45.4383	62.9133	45.1254	FYVE and coiled-coil domain-containing protein 1	0.000250275	0	0	4.27081	0.544552	3.59443	0.999998	0.859446	0.0195455	76813.7;88825.7;43442.7;38548.1;13449.7;12842;	62897.6;83450.5;43442.7;33286.3;6145.03;12517.7;	0.90921;0.95027;0.972706;0.859361;0.753153;0.824245;	97884	0	0	0	0
DIA_OC1.mzML	DIA_OC1	Q9BQS8	Q9BQS8	FYCO1_HUMAN	FYCO1	430264	355102	322498	430264	355102	322498	322498	LQALQADYQALQQR	LQALQADYQALQQR	LQALQADYQALQQR3	3	2.92E-05	0.0147308	0.000271223	0.000249377	0.000240327	0.000249501	0	1	78554.8	65361.9	78554.8	0.909323	63.3845	63.2522	63.5585	45.152	63.3865	45.1393	FYVE and coiled-coil domain-containing protein 1	0.00223172	0.836319	2.66E+06	2.10077	0.559775	0.28424	0.999953	1.54985	0.0109617	25913.8;33379.4;19261.5;25726.2;180.166;39062;	25913.8;33379.4;19261.5;10547.4;61.6981;10591.7;	0.860285;0.972668;0.865524;0.518208;0.585007;0.0375359;	98822	0	0	0	0
DIA_OC2.mzML	DIA_OC2	Q9BQS8	Q9BQS8	FYCO1_HUMAN	FYCO1	401171	272781	258504	401171	272781	258504	258504	LQALQADYQALQQR	LQALQADYQALQQR	LQALQADYQALQQR3	3	2.58E-05	0.0147308	0.000278474	0.000253743	0.000240327	0.000253872	0	1	54345.4	37247.7	54345.4	0.88	63.3864	63.2121	63.5187	45.152	63.2799	45.316	FYVE and coiled-coil domain-containing protein 1	0.00223172	0.604069	2.55E+06	2.14395	0.615431	0.0229614	0.999032	1.91676	0.0236953	33067.6;38297.1;17791.1;44756.6;3214.41;48177.8;	7433.93;38297.1;8614.36;28356.4;0;23416;	0.513998;0.97906;0.755454;0.658662;0.359967;0.413962;	98891	0	0	0	0
DIA_OC3.mzML	DIA_OC3	Q9BQS8	Q9BQS8	FYCO1_HUMAN	FYCO1	373255	286610	281190	373255	286610	281190	281190	LQALQADYQALQQR	LQALQADYQALQQR	LQALQADYQALQQR3	3	2.89E-05	0.0147308	0.000255558	0.000268312	0.000240327	0.000268456	0	1	100421	75508.5	100421	0.871217	62.7155	62.5791	62.8898	45.152	62.7147	45.1019	FYVE and coiled-coil domain-containing protein 1	0.00223172	0.702088	2.43E+06	2.73488	0.591821	0	0.999989	2.49815	0.0542126	39954.6;40230;33266.8;50412.9;0;57473.1;	36934.2;30219.9;33266.8;43496.6;0;35261.9;	0.872366;0.759311;0.971598;0.877291;0;0.372681;	97856	0	0	0	0
DIA_OC1.mzML	DIA_OC1	Q7L775	Q7L775	EPMIP_HUMAN	EPM2AIP1	424035	367731	311450	424035	367731	311450	311450	LQANTNLWNEYR	LQANTNLWNEYR	LQANTNLWNEYR2	2	2.92E-05	0.000479712	0.000271223	0.000249377	0.000240327	0.000249501	0	1	183952	151818	183952	0.934371	65.4273	65.2493	65.5585	48.3492	65.364	48.4802	EPM2A-interacting protein 1	0.000181818	0.949496	2.62E+06	2.68984	0.543656	0.128958	0.99986	1.04617	0.0289562	100308;84943.9;58523.7;45707;62086.8;51562.5;	100308;37937.5;54467.9;45707;43619.5;35776.7;	0.98611;0.761788;0.888009;0.964073;0.620167;0.69008;	102018	0	0	0	0
DIA_OC2.mzML	DIA_OC2	Q7L775	Q7L775	EPMIP_HUMAN	EPM2AIP1	469917	320175	275904	469917	320175	275904	275904	LQANTNLWNEYR	LQANTNLWNEYR	LQANTNLWNEYR2	2	4.95E-05	0.000479712	0.000278474	0.000253743	0.000240327	0.000253872	0	1	164531	110989	164531	0.850902	65.3842	65.2952	65.5146	48.3492	65.2752	48.534	EPM2A-interacting protein 1	0.000181818	0.843009	2.77E+06	1.97742	0.472744	0.658342	0.998456	1.29437	0.00993076	136081;78369.4;66536.9;21308.4;46883.8;68373;	66587.6;78369.4;29098.8;19574.4;0;23280.9;	0.730135;0.942383;0.0477094;0.895466;0.137164;0.328556;	102018	0	0	0	0
DIA_OC3.mzML	DIA_OC3	Q7L775	Q7L775	EPMIP_HUMAN	EPM2AIP1	414331	305973	281686	414331	305973	281686	281686	LQANTNLWNEYR	LQANTNLWNEYR	LQANTNLWNEYR2	2	0.000304015	0.000479712	0.000255558	0.000268312	0.000240327	0.000268456	0	1	177843	136787	177843	0.912918	64.707	64.5756	64.8849	48.3492	64.7826	48.2463	EPM2A-interacting protein 1	0.000181818	0	532640	2.02842	0.400233	0.287333	0.993736	0.793441	0.0190502	113194;60030.5;23367.6;44147.3;21569.6;72492.6;	113194;24845.8;6715.35;39803.1;0;43089.8;	0.974969;0.689804;0.187115;0.875727;0.199518;0.465779;	100983	0	0	0	0
DIA_OC1.mzML	DIA_OC1	Q8N0X7	Q8N0X7	SPART_HUMAN	SPART	2.42E+06	2.15E+06	2.18E+06	2.42E+06	2.15E+06	2.18E+06	2.18E+06	LQANWNRAEEENEFQIPGR	LQANWNRAEEENEFQIPGR	LQANWNRAEEENEFQIPGR3	3	2.92E-05	0.000168152	0.000271223	0.000249377	0.000240327	0.000249501	0	1	99592.4	83712.9	99592.4	0.79498	63.3118	63.1767	63.3972	45.1682	63.3971	45.0303	Spartin	0.000115734	0	0	3.68653	0.54312	0	0.999869	0	-1.00E+07	122053;21556.3;14325.7;9232.79;0;23039.8;	70466.1;21556.3;14325.7;7570;0;12728.1;	0.745739;0.94451;0.9448;0.827536;0;0.547412;	98706	0	0	0	0
DIA_OC2.mzML	DIA_OC2	Q8N0X7	Q8N0X7	SPART_HUMAN	SPART	3.14E+06	2.13E+06	2.23E+06	3.14E+06	2.13E+06	2.23E+06	2.23E+06	LQANWNRAEEENEFQIPGR	LQANWNRAEEENEFQIPGR	LQANWNRAEEENEFQIPGR3	3	2.58E-05	0.000168152	0.000278474	0.000253743	0.000240327	0.000253872	0	1	143304	99061.5	143304	0.771866	63.2716	63.0929	63.4461	45.1682	63.2905	45.1391	Spartin	0.000115734	0	0	3.39174	0.698893	0.211837	0.999998	1.05375	0.00163563	164645;40018.3;21131.9;19516.9;8423.76;17287.7;	83769;40018.3;21118.6;19516.9;4078.51;7622.18;	0.689994;0.849638;0.854908;0.9638;0.664505;0.67274;	98706	0	0	0	0
DIA_OC3.mzML	DIA_OC3	Q8N0X7	Q8N0X7	SPART_HUMAN	SPART	2.80E+06	2.10E+06	2.01E+06	2.80E+06	2.10E+06	2.01E+06	2.01E+06	LQANWNRAEEENEFQIPGR	LQANWNRAEEENEFQIPGR	LQANWNRAEEENEFQIPGR3	3	2.89E-05	0.000168152	0.000255558	0.000268312	0.000240327	0.000268456	0	1	143739	108080	143739	0.927353	62.6849	62.5525	62.8592	45.1682	62.7261	45.0575	Spartin	0.000115734	0	0	3.44017	0.501162	0	0.999756	0	-1.00E+07	132900;11318.7;4178.22;24267.6;29091.9;17614.2;	122847;0;0;20892.4;25825.1;17614.2;	0.942252;0.542761;-0.0357668;0.839748;0.856022;0.953477;	97809	0	0	0	0
DIA_OC1.mzML	DIA_OC1	Q9H479	Q9H479	FN3K_HUMAN	FN3K	424442	422004	644899	424442	422004	644899	644899	LQAQLDLIEKDYADR	LQAQLDLIEKDYADR	LQAQLDLIEKDYADR3	3	0.00128543	0.0116789	0.000271223	0.000249377	0.000240327	0.000249501	0	1	144575	120746	144575	0.766609	67.3975	67.2206	67.7035	51.5984	67.3104	51.8257	Fructosamine-3-kinase	0.00179168	0.396507	6.62E+06	1.00205	0.107647	0	0.932558	0.542384	0.0508553	118087;19759.6;313998;17280.6;464.344;2948.78;	118087;0;26488.5;462.479;0;0;	0.919761;0.504694;0.0838535;-0.375002;-0.373985;0.220231;	105106	0	0	0	0
DIA_OC2.mzML	DIA_OC2	Q9H479	Q9H479	FN3K_HUMAN	FN3K	617639	470202	814559	617639	470202	814559	814559	LQAQLDLIEKDYADR	LQAQLDLIEKDYADR	LQAQLDLIEKDYADR3	3	0.000189183	0.0116789	0.000278474	0.000253743	0.000240327	0.000253872	0	1	254975	172202	254975	0.665354	67.4827	67.3055	67.7038	51.5984	67.3071	51.9511	Fructosamine-3-kinase	0.00179168	0.436341	6.75E+06	1.55178	0.57759	0	0.99436	0.782688	0.0979593	137977;31708.9;347001;80711.2;9980.04;8715.48;	137977;12027;104971;0;0;0;	0.960031;0.437883;0.304085;0.577803;-0.415539;-0.430644;	105313	0	0	0	0
DIA_OC3.mzML	DIA_OC3	Q9H479	Q9H479	FN3K_HUMAN	FN3K	687102	507407	606660	687102	507407	606660	606660	LQAQLDLIEKDYADR	LQAQLDLIEKDYADR	LQAQLDLIEKDYADR3	3	0.0010167	0.0116789	0.000255558	0.000268312	0.000240327	0.000268456	0	1	211299	156632	211299	0.913462	66.8979	66.6356	67.073	51.5984	66.821	51.7811	Fructosamine-3-kinase	0.00179168	0	546048	1.32506	0.20735	0	0.935436	1.99523	0.115859	153705;32106.7;93350.1;26348.8;18373.9;6062.2;	153705;11013.2;46580.4;0;0;0;	0.974718;0.561963;0.794439;-0.074138;-0.309565;0.404188;	104416	0	0	0	0
DIA_ON1.mzML	DIA_ON1	Q9H479	Q9H479	FN3K_HUMAN	FN3K	446209	327903	268276	446209	327903	268276	268276	LQAQLDLIEKDYADR	LQAQLDLIEKDYADR	LQAQLDLIEKDYADR3	3	0.00879073	0.0116789	0.000728863	0.000617284	0.000240327	0.000617665	0	1	58831.4	54839.3	58831.4	0.536757	66.9882	66.769	67.0772	51.5984	66.9339	51.711	Fructosamine-3-kinase	0.00179168	0	0	1.01699	0.576311	0	0.798724	0.483695	0.369982	72853.6;89304.3;3816.68;63248.4;46540.8;18761.2;	18673.4;38758.3;1399.68;25172.9;46540.8;18761.2;	0.642097;0.482481;0.634353;0.281148;0.77732;0.822036;	104485	0	0	0	0
DIA_ON2.mzML	DIA_ON2	Q9H479	Q9H479	FN3K_HUMAN	FN3K	509613	410939	331685	509613	410939	331685	331685	LQAQLDLIEKDYADR	LQAQLDLIEKDYADR	LQAQLDLIEKDYADR3	3	0.00521453	0.0116789	0.000712758	0.000608273	0.000240327	0.000608643	0	1	113475	97888.9	113475	0.557194	67.0721	66.9412	67.2044	51.5984	67.0072	51.7313	Fructosamine-3-kinase	0.00179168	0	0	1.68378	0.18436	0	0.89165	0.940326	0.335486	110834;108066;3469.16;57357.9;34494.2;24094.7;	61521;50908.6;1045.2;0;0;24094.7;	0.708072;0.374332;0.583072;0.33382;0.128366;0.904326;	104623	0	0	0	0
DIA_ON3.mzML	DIA_ON3	Q9H479	Q9H479	FN3K_HUMAN	FN3K	530303	359543	296638	530303	359543	296638	296638	LQAQLDLIEKDYADR	LQAQLDLIEKDYADR	LQAQLDLIEKDYADR3	3	0.00372891	0.0116789	0.000647249	0.000591366	0.000240327	0.000591716	0	1	97409.4	80250.6	97409.4	0.819874	66.8738	66.7428	66.962	51.5984	66.8149	51.7364	Fructosamine-3-kinase	0.00179168	0	544047	2.01481	0.473921	0	0.919639	0.944451	0.381146	86727.6;58176.4;8654.96;25799.4;22139.3;6698.53;	75807.1;18367.2;3235.06;7039.85;22139.3;0;	0.959423;0.258333;0.73802;0.552081;0.881034;-0.454516;	104347	0	0	0	0
DIA_IN1.mzML	DIA_IN1	Q9H479	Q9H479	FN3K_HUMAN	FN3K	2.29E+06	1.96E+06	1.70E+06	2.29E+06	1.96E+06	1.70E+06	1.70E+06	LQAQLDLIEKDYADR	LQAQLDLIEKDYADR	LQAQLDLIEKDYADR3	3	0.000150207	0.0116789	0.000643915	0.000541126	0.000240327	0.000541418	0	1	152533	137909	152533	0.758952	67.2816	67.1963	67.37	51.5984	67.193	51.7953	Fructosamine-3-kinase	0.00179168	0.41888	360137	2.21938	0.479699	0	0.9989	1.38461	0.571058	238728;28351.8;21226.3;24211.2;27488.3;17304.8;	138990;8667.04;4876.43;18158.4;27488.3;14143.5;	0.775284;0.701281;0.395951;0.828464;0.828464;0.869458;	104899	0	0	0	0
DIA_IN2.mzML	DIA_IN2	Q9H479	Q9H479	FN3K_HUMAN	FN3K	2.25E+06	1.93E+06	1.62E+06	2.25E+06	1.93E+06	1.62E+06	1.62E+06	LQAQLDLIEKDYADR	LQAQLDLIEKDYADR	LQAQLDLIEKDYADR3	3	0.000135556	0.0116789	0.000652316	0.000552792	0.000240327	0.000553097	0	1	148885	141728	148885	0.739917	66.8538	66.7648	67.0759	51.5984	66.8522	51.6288	Fructosamine-3-kinase	0.00179168	0.531698	902019	2.51802	0.293472	0	0.999441	1.40522	0.446953	188062;75854.4;12390.3;50684.4;64919.7;49802.2;	119512;25037.3;4335.93;50684.4;0;26904.6;	0.764654;0.632827;0.676479;0.879838;0.248503;0.665092;	104209	0	0	0	0
DIA_IN3.mzML	DIA_IN3	Q9H479	Q9H479	FN3K_HUMAN	FN3K	2.27E+06	1.92E+06	1.67E+06	2.27E+06	1.92E+06	1.67E+06	1.67E+06	LQAQLDLIEKDYADR	LQAQLDLIEKDYADR	LQAQLDLIEKDYADR3	3	0.000201993	0.0116789	0.000708717	0.000604961	0.000240327	0.000605327	0	1	267105	235784	267105	0.886593	67.1072	66.8871	67.2392	51.5984	66.9662	51.8891	Fructosamine-3-kinase	0.00179168	0.0931765	209693	1.96899	0.704135	0	0.996717	0.716209	0.375246	223684;95887.2;23259.5;18379.7;26428.7;6435.6;	223684;39072.6;4348.69;3351.08;0;2303.04;	0.955583;0.558777;0.283318;0.540881;-0.401104;0.64844;	104623	0	0	0	0
DIA_OC1.mzML	DIA_OC1	Q14980	Q14980	NUMA1_HUMAN	NUMA1	977372	806637	708410	977372	806637	708410	708410	LQAQLNELQAQLSQK	LQAQLNELQAQLSQK	LQAQLNELQAQLSQK3	3	2.92E-05	0.00185257	0.000271223	0.000249377	0.000240327	0.000249501	0	1	165619	147752	165619	0.940122	68.5396	68.4073	68.6736	53.7326	68.437	53.8808	Nuclear mitotic apparatus protein 1	0.000420209	0.691472	1.49E+06	3.80964	0.565686	4.21677	0.999999	1.23069	0.0228352	90087.4;47160;30970.4;34916.5;36279.9;12767.1;	90087.4;44561.6;30970.4;31054.6;26910.2;6284.64;	0.9716;0.854587;0.971629;0.917773;0.709709;0.737219;	106898	0	0	0	0
DIA_OC2.mzML	DIA_OC2	Q14980	Q14980	NUMA1_HUMAN	NUMA1	1.28E+06	861090	681559	1.28E+06	861090	681559	681559	LQAQLNELQAQLSQK	LQAQLNELQAQLSQK	LQAQLNELQAQLSQK3	3	2.58E-05	0.00185257	0.000278474	0.000253743	0.000240327	0.000253872	0	1	320147	240527	320147	0.929659	68.5799	68.3587	68.7108	53.7326	68.4219	53.9865	Nuclear mitotic apparatus protein 1	0.000420209	0.845609	2.59E+06	3.86816	0.618097	1.2176	0.999928	0.677709	0.0703603	123401;97745.6;110581;29952;53799.2;24594.4;	123401;94145.8;102600;28697.5;0;22495.5;	0.952415;0.895718;0.933436;0.920626;-0.626363;0.886615;	107036	0	0	0	0
DIA_OC3.mzML	DIA_OC3	Q14980	Q14980	NUMA1_HUMAN	NUMA1	1.17E+06	864587	680738	1.17E+06	864587	680738	680738	LQAQLNELQAQLSQK	LQAQLNELQAQLSQK	LQAQLNELQAQLSQK3	3	2.89E-05	0.00185257	0.000255558	0.000268312	0.000240327	0.000268456	0	1	241671	184111	241671	0.926655	68.1742	67.9551	68.3486	53.7326	67.9524	54.0963	Nuclear mitotic apparatus protein 1	0.000420209	0.925371	1.99E+06	3.30769	0.342619	0.0526875	0.999839	1.40523	0.07862	98944.6;85655.5;64709.5;17193.4;26382.6;26951.8;	98944.6;85655.4;57071.3;7756.17;0;23062.8;	0.952598;0.944232;0.855297;0.74189;0.223751;0.83082;	106415	0	0	0	0
DIA_OC1.mzML	DIA_OC1	Q14980	Q14980	NUMA1_HUMAN	NUMA1	977372	806637	708410	977372	806637	708410	708410	LQAQLNELQAQLSQKEQAAEHYK	LQAQLNELQAQLSQKEQAAEHYK	LQAQLNELQAQLSQKEQAAEHYK4	4	2.92E-05	0.00586405	0.000271223	0.000249377	0.000240327	0.000249501	0	1	136615	121582	136615	0.880436	68.4588	68.3276	68.5904	53.5995	68.3569	53.7468	Nuclear mitotic apparatus protein 1	0.00104033	0.988037	776348	3.39979	0.613484	0	0.999975	0.897054	0.0288746	55642.8;48306.8;80764.7;39578.2;26018;27493;	55335.1;48306.8;62221;34019.2;0;26086.9;	0.930941;0.951588;0.83316;0.848867;0.269021;0.861439;	106769	0	0	0	0
DIA_OC2.mzML	DIA_OC2	Q14980	Q14980	NUMA1_HUMAN	NUMA1	1.28E+06	861090	681559	1.28E+06	861090	681559	681559	LQAQLNELQAQLSQKEQAAEHYK	LQAQLNELQAQLSQKEQAAEHYK	LQAQLNELQAQLSQKEQAAEHYK4	4	2.58E-05	0.00586405	0.000278474	0.000253743	0.000240327	0.000253872	0	1	199293	149065	199293	0.829507	68.4102	68.1019	68.5424	53.5995	68.3493	53.6938	Nuclear mitotic apparatus protein 1	0.00104033	0.897106	707517	3.71076	0.63346	0	0.999998	0.849233	0.0499892	109433;82053.1;76542.4;80673.8;74188;125622;	109433;73821.6;39888.7;74945.3;14630.5;85582.7;	0.948151;0.923252;0.755619;0.890412;0.545378;0.783083;	106769	0	0	0	0
DIA_OC3.mzML	DIA_OC3	Q14980	Q14980	NUMA1_HUMAN	NUMA1	1.17E+06	864587	680738	1.17E+06	864587	680738	680738	LQAQLNELQAQLSQKEQAAEHYK	LQAQLNELQAQLSQKEQAAEHYK	LQAQLNELQAQLSQKEQAAEHYK4	4	8.33E-05	0.00586405	0.000255558	0.000268312	0.000240327	0.000268456	0	1	122611	95358.4	122611	0.827773	68.0917	67.9597	68.18	53.5995	67.8761	53.9535	Nuclear mitotic apparatus protein 1	0.00104033	0.938594	856986	3.80298	0.716809	1.13693	0.999607	1.46566	0.14769	65793.5;23470.6;60837;63706.6;95196.1;64226.8;	64483.6;23470.6;55434.9;58989.3;57558.9;43705.3;	0.929332;0.925624;0.873652;0.909468;0.768889;0.717032;	106286	0	0	0	0
DIA_ON1.mzML	DIA_ON1	Q14980	Q14980	NUMA1_HUMAN	NUMA1	171847	141467	251215	171847	141467	251215	251215	LQAQLNELQAQLSQKEQAAEHYK	LQAQLNELQAQLSQKEQAAEHYK	LQAQLNELQAQLSQKEQAAEHYK4	4	0.00352881	0.00586405	0.0158337	0.0156057	0.000240327	0.0156122	0	1	77513.5	63983.1	77513.5	0.874503	68.0494	67.9171	68.1376	53.5995	68.0291	53.6276	Nuclear mitotic apparatus protein 1	0.00104033	0	0	1.1851	0.639465	0	0.895489	0.745451	0.211551	24583.3;32871.8;31989.5;37962.6;42673.7;34675.7;	3638;28650;31989.5;21367.9;8737.81;16873.9;	0.162663;0.887402;0.954619;0.242133;0.348159;0.70072;	106148	0	0	0	0
DIA_OC1.mzML	DIA_OC1	P35749	P35749	MYH11_HUMAN	MYH11	4.03E+06	3.37E+06	3.00E+06	4.03E+06	3.37E+06	3.00E+06	3.00E+06	LQAQMKDFQR	LQAQMKDFQR	LQAQMKDFQR3	3	2.92E-05	0.00225657	0.000271223	0.000249377	0.000240327	0.000249501	0	1	26047.4	22593.5	26047.4	0.868939	35.9042	35.8159	36.0354	0.641718	35.8228	0.870065	Myosin-11	0.000491733	0	646535	3.18662	0.535234	2.03E-07	0.99985	1.31963	0.00700659	26302.6;11728.9;1646.51;12793.3;9078;7958.66;	23895.9;11728.9;614.125;5346.2;8972.3;0;	0.895274;0.882942;0.736026;0.748286;0.922526;-0.218456;	55754	0	0	0	0
DIA_OC2.mzML	DIA_OC2	P35749	P35749	MYH11_HUMAN	MYH11	4.90E+06	3.31E+06	3.01E+06	4.90E+06	3.31E+06	3.01E+06	3.01E+06	LQAQMKDFQR	LQAQMKDFQR	LQAQMKDFQR3	3	0.000207967	0.00225657	0.000278474	0.000253743	0.000240327	0.000253872	0	1	61799	42152.4	61799	0.924248	36.0253	35.8942	36.157	0.641718	35.8871	0.969772	Myosin-11	0.000491733	0	844414	2.29968	0.466307	0.740767	0.991872	0.250021	0.00125269	19129.2;6607.31;0;34688.3;21034.6;8306.87;	384.189;6200.36;0;34564.1;21034.6;2067.09;	0.187957;0.801833;0;0.915484;0.974731;0.363916;	55961	0	0	0	0
DIA_OC3.mzML	DIA_OC3	P35749	P35749	MYH11_HUMAN	MYH11	4.38E+06	3.28E+06	3.01E+06	4.38E+06	3.28E+06	3.01E+06	3.01E+06	LQAQMKDFQR	LQAQMKDFQR	LQAQMKDFQR3	3	2.89E-05	0.00225657	0.000255558	0.000268312	0.000240327	0.000268456	0	1	73755.8	55255.6	73755.8	0.903853	35.4206	35.2	35.6847	0.641718	35.4012	0.691329	Myosin-11	0.000491733	0	1.17E+06	2.68649	0.58602	0	0.999996	1.19682	0.00298226	20882.4;10333.9;11067.1;54457.3;19457.9;18406.9;	15335.5;5300.32;0;54457.3;13998.2;0;	0.730733;0.762318;0.594642;0.958117;0.746339;0.468636;	55064	0	0	0	0
DIA_OC1.mzML	DIA_OC1	Q9BQS8	Q9BQS8	FYCO1_HUMAN	FYCO1	430264	355102	322498	430264	355102	322498	322498	LQAQVVDLQAK	LQAQVVDLQAK	LQAQVVDLQAK2	2	2.92E-05	0.000168152	0.000271223	0.000249377	0.000240327	0.000249501	0	1	311563	264017	311563	0.957033	46.9164	46.7848	47.0481	20.9232	46.8617	21.0309	FYVE and coiled-coil domain-containing protein 1	0.000115734	0.972335	786611	3.59635	0.833324	0.102655	0.999999	1.2088	0.00981377	224066;31304.8;58100.6;62235.4;58832.8;20097.3;	224066;29801.6;54836.3;55151.3;57695;0;	0.974822;0.844324;0.898684;0.931468;0.946169;0.580595;	73022	0	0	0	0
DIA_OC2.mzML	DIA_OC2	Q9BQS8	Q9BQS8	FYCO1_HUMAN	FYCO1	401171	272781	258504	401171	272781	258504	258504	LQAQVVDLQAK	LQAQVVDLQAK	LQAQVVDLQAK2	2	2.58E-05	0.000168152	0.000278474	0.000253743	0.000240327	0.000253872	0	1	401171	272781	401171	0.98146	46.8525	46.719	46.9846	20.9232	46.8518	20.9251	FYVE and coiled-coil domain-containing protein 1	0.000115734	0.524225	1.19E+06	4.34927	0.864764	2.54199	1	0	-1.00E+07	281799;60993.8;72752.8;93922.1;62498.7;14473.6;	277679;60993.8;72752.7;75293.2;62498.7;5134.71;	0.98714;0.95717;0.977836;0.975835;0.979929;0.674769;	72953	0	0	0	0
DIA_OC3.mzML	DIA_OC3	Q9BQS8	Q9BQS8	FYCO1_HUMAN	FYCO1	373255	286610	281190	373255	286610	281190	281190	LQAQVVDLQAK	LQAQVVDLQAK	LQAQVVDLQAK2	2	2.89E-05	0.000168152	0.000255558	0.000268312	0.000240327	0.000268456	0	1	337093	248935	337093	0.974293	46.5578	46.4268	46.7353	20.9232	46.3875	21.2743	FYVE and coiled-coil domain-containing protein 1	0.000115734	0.987265	1.51E+06	2.96989	0.445259	0.00115585	0.999968	0	-1.00E+07	254070;41214.6;7111.32;113254;41809.2;25240.8;	254070;41214.6;2466.51;74035.7;41809.2;9540.29;	0.987369;0.929475;0.619264;0.464547;0.939014;0.628035;	72539	0	0	0	0
DIA_OC1.mzML	DIA_OC1	Q5KU26	Q5KU26	COL12_HUMAN	COLEC12	2.31E+06	1.99E+06	1.46E+06	2.31E+06	1.99E+06	1.46E+06	1.46E+06	LQASGDALVDR	LQASGDALVDR	LQASGDALVDR2	2	2.92E-05	0.00586405	0.000271223	0.000249377	0.000240327	0.000249501	0	1	1.26E+06	1.10E+06	1.26E+06	0.952236	38.7758	38.5985	38.9066	5.48823	38.7487	5.48811	Collectin-12	0.00104545	0.472529	387883	3.69656	0.684038	2.44921	0.999874	0.889091	0.00633377	913390;275569;81951.1;2.03372e+07;108085;0;	884691;267623;81951.1;0;105747;0;	0.951248;0.954712;0.977279;-0.487454;0.954233;0;	60254	0	0	0	0
DIA_OC2.mzML	DIA_OC2	Q5KU26	Q5KU26	COL12_HUMAN	COLEC12	2.86E+06	2.01E+06	1.50E+06	2.86E+06	2.01E+06	1.50E+06	1.50E+06	LQASGDALVDR	LQASGDALVDR	LQASGDALVDR2	2	2.58E-05	0.00586405	0.000278474	0.000253743	0.000240327	0.000253872	0	1	1.22E+06	822134	1.22E+06	0.901147	38.7652	38.6301	38.8505	5.48823	38.7293	5.48779	Collectin-12	0.00104545	0	0	4.02621	0.67979	2.74373	0.999899	0.893634	0.0166794	1.09919e+06;327396;76840;1.31571e+07;98016;32513.9;	880264;264846;76840;0;73634;27537.9;	0.908487;0.88146;0.940858;-0.506051;0.884212;0.848634;	60254	0	0	0	0
DIA_OC3.mzML	DIA_OC3	Q5KU26	Q5KU26	COL12_HUMAN	COLEC12	2.63E+06	2.09E+06	1.48E+06	2.63E+06	2.09E+06	1.48E+06	1.48E+06	LQASGDALVDR	LQASGDALVDR	LQASGDALVDR2	2	2.89E-05	0.00586405	0.000255558	0.000268312	0.000240327	0.000268456	0	1	1.53E+06	1.13E+06	1.53E+06	0.990895	38.2895	38.1122	38.5098	5.48823	38.1487	5.74814	Collectin-12	0.00104545	0.584014	660821	3.37649	0.801119	2.93945	0.999986	0.58702	0.000405062	1.11342e+06;292400;79670.3;2.37229e+07;131425;5129.89;	1.11342e+06;292400;36759.4;0;127482;0;	0.992829;0.98204;0.660248;-0.561464;0.994311;0.401187;	59564	0	0	0	0
DIA_OC1.mzML	DIA_OC1	Q27J81	Q27J81	INF2_HUMAN	INF2	1.74E+06	1.51E+06	2.52E+06	1.74E+06	1.51E+06	2.52E+06	2.52E+06	LQASISAFR	LQASISAFR	LQASISAFR2	2	2.92E-05	0.000168152	0.000271223	0.000249377	0.000240327	0.000249501	0	1	823428	694150	823428	0.981469	54.0486	53.8286	54.2692	31.3931	53.9913	31.4773	Inverted formin-2	0.000115734	0.961855	2.43E+06	4.6205	0.177624	3.01676	0.999996	1.34332	0.00783146	632296;122592;69452.1;88287.5;31542.8;23046.5;	632296;122592;68539.8;78505.6;31542.8;23046.5;	0.99811;0.911688;0.952765;0.815076;0.888898;0.844309;	84189	0	0	0	0
DIA_OC2.mzML	DIA_OC2	Q27J81	Q27J81	INF2_HUMAN	INF2	2.04E+06	1.39E+06	2.95E+06	2.04E+06	1.39E+06	2.95E+06	2.95E+06	LQASISAFR	LQASISAFR	LQASISAFR2	2	2.58E-05	0.000168152	0.000278474	0.000253743	0.000240327	0.000253872	0	1	861932	581598	861932	0.94972	53.9253	53.7913	54.0988	31.3931	53.9047	31.411	Inverted formin-2	0.000115734	0.992466	2.20E+06	4.70886	0.165515	3.11386	0.999999	1.18833	0.0270118	724909;141280;86134.6;87355.7;33819;13547.7;	658652;126280;77000;57211.7;33819;13547.7;	0.977837;0.823091;0.916882;0.610709;0.989731;0.828044;	84051	0	0	0	0
DIA_OC3.mzML	DIA_OC3	Q27J81	Q27J81	INF2_HUMAN	INF2	1.73E+06	1.43E+06	2.56E+06	1.73E+06	1.43E+06	2.56E+06	2.56E+06	LQASISAFR	LQASISAFR	LQASISAFR2	2	2.89E-05	0.000168152	0.000255558	0.000268312	0.000240327	0.000268456	0	1	826805	625070	826805	0.911281	53.2454	53.1572	53.5081	31.3931	53.2498	31.3913	Inverted formin-2	0.000115734	0.855815	2.21E+06	4.22728	0.215115	2.19883	0.999999	1.59834	0.0136241	655992;145396;64461.4;115578;13395.7;29442.2;	621098;143115;62592.2;108683;13395.7;29442.2;	0.923424;0.875255;0.873154;0.819363;0.602788;0.855271;	83016	0	0	0	0
DIA_OC1.mzML	DIA_OC1	Q9UKM9	Q9UKM9	RALY_HUMAN	RALY	920862	770459	565804	920862	770459	565804	565804	LQASNVTNKNDPK	LQASNVTNKNDPK	LQASNVTNKNDPK2	2	0.0010975	0.0291454	0.000271223	0.000249377	0.000240327	0.000249501	0	1	56478.7	46612.5	56478.7	0.747212	20.4675	20.3352	20.7724	-35.9818	20.3698	-35.9655	RNA-binding protein Raly	0.00428935	0	0	1.40223	0.293318	0.573292	0.950945	0.903793	0.00425825	37009.9;6836.29;5588.82;28556.6;2430.12;7108.92;	37009.9;2690.64;0;16778.1;0;0;	0.749708;0.764372;-0.100716;0.738955;0.146471;0.409975;	31564	0	0	0	0
DIA_OC2.mzML	DIA_OC2	Q9UKM9	Q9UKM9	RALY_HUMAN	RALY	1.35E+06	912997	455266	1.35E+06	912997	455266	455266	LQASNVTNKNDPK	LQASNVTNKNDPK	LQASNVTNKNDPK2	2	9.61E-05	0.0291454	0.000278474	0.000253743	0.000240327	0.000253872	0	1	56095.3	37840.4	56095.3	0.836607	20.5088	20.3777	20.6411	-35.9818	20.4287	-36.0862	RNA-binding protein Raly	0.00428935	0.818952	163794	1.71562	0.378306	0.61723	0.996078	0	-1.00E+07	28626.7;10412.2;1675.48;24515.7;967.651;0;	28626.7;10026.9;651.167;17441.7;376.073;0;	0.939682;0.812241;0.719295;0.681438;0.719295;0;	31633	0	0	0	0
DIA_OC3.mzML	DIA_OC3	Q9UKM9	Q9UKM9	RALY_HUMAN	RALY	914854	682252	502003	914854	682252	502003	502003	LQASNVTNKNDPK	LQASNVTNKNDPK	LQASNVTNKNDPK2	2	0.000104485	0.0291454	0.000255558	0.000268312	0.000240327	0.000268456	0	1	32672.1	25477.5	32672.1	0.854748	20.4306	20.3415	20.5618	-35.9818	20.346	-35.8583	RNA-binding protein Raly	0.00428935	0	114158	2.73101	0.335935	1.84141	0.999109	1.62668	0.00351105	15584.8;10494.4;0;15252.3;8702.9;2086.86;	15584.8;10494.4;0;6592.91;7510.13;720.05;	0.938477;0.921773;0;0.550138;0.903832;0.684378;	31564	0	0	0	0
DIA_OC1.mzML	DIA_OC1	O00231	O00231	PSD11_HUMAN	PSMD11	1.90E+06	1.58E+06	1.59E+06	1.90E+06	1.58E+06	1.59E+06	1.59E+06	LQATLDMQSGIIHAAEEKDWK	LQATLDMQSGIIHAAEEKDWK	LQATLDMQSGIIHAAEEKDWK3	3	0.00124278	0.0097658	0.000271223	0.000249377	0.000240327	0.000249501	0	1	60284	54146.7	60284	0.731093	70.9822	70.851	71.1567	57.9813	70.9155	58.1018	26S proteasome non-ATPase regulatory subunit 11	0.00152507	0	0	2.85127	0.377908	0.423201	0.933187	0.648238	0.0644832	99720.2;219812;13680.9;32610.7;46478.5;8889.69;	35542.2;201710;0;22888.5;46478.5;1853.36;	0.749957;0.956792;-0.185545;0.736434;0.969253;0.303376;	110715	0	0	0	0
DIA_OC2.mzML	DIA_OC2	O00231	O00231	PSD11_HUMAN	PSMD11	2.33E+06	1.61E+06	1.60E+06	2.33E+06	1.61E+06	1.60E+06	1.60E+06	LQATLDMQSGIIHAAEEKDWK	LQATLDMQSGIIHAAEEKDWK	LQATLDMQSGIIHAAEEKDWK3	3	2.58E-05	0.0097658	0.000278474	0.000253743	0.000240327	0.000253872	0	1	177645	119835	177645	0.881416	71.0604	70.8829	71.2799	57.9813	70.8772	58.2554	26S proteasome non-ATPase regulatory subunit 11	0.00152507	0.612889	202686	2.26679	0.603541	4.14478	0.999119	0.696537	0.122212	113006;245379;68652.6;67369.5;41291.1;25780.4;	113006;45124.4;47597.7;38858.2;5193.61;25780.4;	0.9931;-0.235948;0.601235;0.531704;-0.42752;0.918975;	110922	0	0	0	0
DIA_OC3.mzML	DIA_OC3	O00231	O00231	PSD11_HUMAN	PSMD11	1.96E+06	1.45E+06	1.62E+06	1.96E+06	1.45E+06	1.62E+06	1.62E+06	LQATLDMQSGIIHAAEEKDWK	LQATLDMQSGIIHAAEEKDWK	LQATLDMQSGIIHAAEEKDWK3	3	2.89E-05	0.0097658	0.000255558	0.000268312	0.000240327	0.000268456	0	1	171908	139604	171908	0.930228	70.351	70.1726	70.5255	57.9813	70.2744	58.0995	26S proteasome non-ATPase regulatory subunit 11	0.00152507	0.131089	325795	3.24842	0.524631	4.95825	0.999985	0.764042	0.0246076	112488;162419;67214;46103.6;51611.7;36391.2;	112488;121870;33666.7;27253.4;47527.4;32167;	0.988736;0.73009;0.720123;0.794932;0.882285;0.840253;	109818	0	0	0	0
DIA_OC1.mzML	DIA_OC1	O00231	O00231	PSD11_HUMAN	PSMD11	1.90E+06	1.58E+06	1.59E+06	1.90E+06	1.58E+06	1.59E+06	1.59E+06	LQATLDMQSGIIHAAEEKDWK	LQATLDMQSGIIHAAEEKDWK	LQATLDMQSGIIHAAEEKDWK4	4	2.92E-05	0.000168152	0.000271223	0.000249377	0.000240327	0.000249501	0	1	259981	232864	259981	0.961602	71.0569	70.8816	71.1884	58.3743	71.1589	58.2269	26S proteasome non-ATPase regulatory subunit 11	0.000115734	0.870951	1.60E+06	4.11798	0.586356	0.624469	0.999993	0.742929	0.0220544	133845;62199.9;65677.2;26377.2;44838.8;38869.5;	132103;62199.9;65677.2;26377.2;12751.2;33755.2;	0.970238;0.972228;0.934169;0.883598;0.500221;0.806219;	110833	0	0	0	0
DIA_OC2.mzML	DIA_OC2	O00231	O00231	PSD11_HUMAN	PSMD11	2.33E+06	1.61E+06	1.60E+06	2.33E+06	1.61E+06	1.60E+06	1.60E+06	LQATLDMQSGIIHAAEEKDWK	LQATLDMQSGIIHAAEEKDWK	LQATLDMQSGIIHAAEEKDWK4	4	2.58E-05	0.000168152	0.000278474	0.000253743	0.000240327	0.000253872	0	1	353400	238395	353400	0.968499	71.091	70.8714	71.265	58.3743	71.1195	58.3049	26S proteasome non-ATPase regulatory subunit 11	0.000115734	0.909229	2.18E+06	4.46836	0.743997	0.793434	1	0.541959	0.00136262	177048;88243.9;92860.4;43314.8;55758.6;65672.6;	172296;88243.9;92860.4;43314.8;29106.5;59032.1;	0.957616;0.959252;0.997479;0.948181;0.591596;0.88489;	110971	0	0	0	0
DIA_OC3.mzML	DIA_OC3	O00231	O00231	PSD11_HUMAN	PSMD11	1.96E+06	1.45E+06	1.62E+06	1.96E+06	1.45E+06	1.62E+06	1.62E+06	LQATLDMQSGIIHAAEEKDWK	LQATLDMQSGIIHAAEEKDWK	LQATLDMQSGIIHAAEEKDWK4	4	2.89E-05	0.000168152	0.000255558	0.000268312	0.000240327	0.000268456	0	1	268584	218016	268584	0.921267	70.3365	70.204	70.514	58.3743	70.5001	58.0733	26S proteasome non-ATPase regulatory subunit 11	0.000115734	0.789926	2.12E+06	4.14824	0.644618	3.2992	1	0.787172	0.00828827	135573;72174.5;79533.6;32918.2;35642.8;33600;	123360;65690.5;79533.6;32918.2;15935;15713.7;	0.883989;0.909867;0.988503;0.848592;0.6503;0.765726;	109798	0	0	0	0
DIA_ON1.mzML	DIA_ON1	O00231	O00231	PSD11_HUMAN	PSMD11	732478	625444	534903	732478	625444	534903	534903	LQATLDMQSGIIHAAEEKDWK	LQATLDMQSGIIHAAEEKDWK	LQATLDMQSGIIHAAEEKDWK4	4	0.000804869	0.000168152	0.000728863	0.000617284	0.000240327	0.000617665	0	1	43084.9	37188.2	43084.9	0.62355	70.4224	70.2029	70.5113	58.3743	70.5624	58.1356	26S proteasome non-ATPase regulatory subunit 11	0.000115734	0.822881	667887	1.37522	0.451532	0.552754	0.964533	0.35987	0.0441612	35944.7;16493.7;19002.7;3914.98;17655.7;7674.22;	22031;16493.7;4560.16;0;11091;2733.57;	0.56428;0.785525;0.324044;-0.503859;0.592936;0.652146;	109867	0	0	0	0
DIA_ON2.mzML	DIA_ON2	O00231	O00231	PSD11_HUMAN	PSMD11	544320	488551	529870	544320	488551	529870	529870	LQATLDMQSGIIHAAEEKDWK	LQATLDMQSGIIHAAEEKDWK	LQATLDMQSGIIHAAEEKDWK4	4	0.00067347	0.000168152	0.000712758	0.000608273	0.000240327	0.000608643	0	1	59796.7	49198.5	59796.7	0.692221	70.5064	70.2868	70.6387	58.3743	70.6176	58.1756	26S proteasome non-ATPase regulatory subunit 11	0.000115734	0	0	2.06992	0.425668	0.417711	0.982231	1.05795	0.426859	64239.4;31353.5;28942.4;8659.82;66659.6;8133.61;	16838.7;14015.6;28942.4;0;18895;3747.95;	0.256746;0.736549;0.924114;0.260283;-0.0908484;0.725189;	110005	0	0	0	0
DIA_ON3.mzML	DIA_ON3	O00231	O00231	PSD11_HUMAN	PSMD11	628192	519046	549439	628192	519046	549439	549439	LQATLDMQSGIIHAAEEKDWK	LQATLDMQSGIIHAAEEKDWK	LQATLDMQSGIIHAAEEKDWK4	4	0.0034282	0.000168152	0.000647249	0.000591366	0.000240327	0.000591716	0	1	70660	59722.4	70660	0.871055	70.4434	70.3111	70.5744	58.3743	70.4881	58.2854	26S proteasome non-ATPase regulatory subunit 11	0.000115734	0.0309083	330503	1.70855	0.324429	0.279395	0.928462	0.517607	0.393388	56524.6;13671.9;20433.4;9737.42;7792.83;3873.15;	48590.2;1636.81;20433;9737.42;0;0;	0.872344;-0.184683;0.952561;0.975717;-0.255753;-0.170127;	109936	0	0	0	0
DIA_IN1.mzML	DIA_IN1	O00231	O00231	PSD11_HUMAN	PSMD11	802468	690293	583424	802468	690293	583424	583424	LQATLDMQSGIIHAAEEKDWK	LQATLDMQSGIIHAAEEKDWK	LQATLDMQSGIIHAAEEKDWK4	4	0.00208436	0.000168152	0.000643915	0.000541126	0.000240327	0.000541418	0	1	85578.1	68169.6	85578.1	0.753066	70.628	70.4085	70.7631	58.3743	70.7538	58.1839	26S proteasome non-ATPase regulatory subunit 11	0.000115734	0	0	2.0565	0.528308	0.352402	0.955423	1.48552	0.186199	52709.7;34079.5;49620.8;17909.8;52235.6;13041.3;	8905.56;34079.5;42593.1;9102;13067.6;4422.82;	-0.0389898;0.866958;0.827546;0.689239;0.279814;0.684071;	110143	0	0	0	0
DIA_OC1.mzML	DIA_OC1	P50851	P50851	LRBA_HUMAN	LRBA	246886	222067	181694	246886	222067	181694	181694	LQATMETDDNIR	LQATMETDDNIR	LQATMETDDNIR2	2	2.92E-05	0.00069592	0.000271223	0.000249377	0.000240327	0.000249501	0	1	73084.4	60317.5	73084.4	0.910072	40.939	40.7638	41.2058	8.98319	40.9509	8.9813	Lipopolysaccharide-responsive and beige-like anchor protein	0.000250275	0	0	2.21603	0.688767	0.438902	0.999922	0.418091	0.00318347	50855;11068.2;27828.6;4897.74;25101.5;20804.8;	50855;4607.78;12047.7;1353.47;21449.7;17621.7;	0.957126;0.689869;0.56705;0.522654;0.820771;0.831856;	63648	0	0	0	0
DIA_OC2.mzML	DIA_OC2	P50851	P50851	LRBA_HUMAN	LRBA	224013	152329	147512	224013	152329	147512	147512	LQATMETDDNIR	LQATMETDDNIR	LQATMETDDNIR2	2	2.58E-05	0.00069592	0.000278474	0.000253743	0.000240327	0.000253872	0	1	114810	77476.9	114810	0.87468	40.9701	40.7937	41.1449	8.98319	40.9697	8.99239	Lipopolysaccharide-responsive and beige-like anchor protein	0.000250275	0	0	2.52831	0.358648	0.404348	0.999975	0.36874	0.00373607	56203.3;27238.9;20161.2;6238.4;28849.8;51588.1;	56203.3;26280.7;7298.11;0;652.853;32326.2;	0.983075;0.86783;0.556555;0.544594;0.105616;0.69179;	63717	0	0	0	0
DIA_OC3.mzML	DIA_OC3	P50851	P50851	LRBA_HUMAN	LRBA	276432	221756	170020	276432	221756	170020	170020	LQATMETDDNIR	LQATMETDDNIR	LQATMETDDNIR2	2	2.89E-05	0.00069592	0.000255558	0.000268312	0.000240327	0.000268456	0	1	89337.1	69864.4	89337.1	0.927046	40.4563	40.3235	40.5874	8.98319	40.3565	9.12301	Lipopolysaccharide-responsive and beige-like anchor protein	0.000250275	0	0	3.17212	0.439957	0.744885	0.999851	0.681316	0.000583988	54626.4;10966.7;23535.3;0;12775.1;32716.5;	52666.7;10966.7;21440.9;0;11477.2;25703.8;	0.953779;0.976962;0.915795;0;0.877042;0.850973;	62958	0	0	0	0
DIA_OC1.mzML	DIA_OC1	Q9Y2V2	Q9Y2V2	CHSP1_HUMAN	CARHSP1	4.98E+06	4.21E+06	4.49E+06	4.98E+06	4.21E+06	4.49E+06	4.49E+06	LQAVEVVITHLAPGTK	LQAVEVVITHLAPGTK	LQAVEVVITHLAPGTK2	2	2.92E-05	0.000168152	0.000271223	0.000249377	0.000240327	0.000249501	0	1	400226	339679	400226	0.951665	77.1551	76.9799	77.3325	67.568	77.0931	67.6977	Calcium-regulated heat-stable protein 1	0.000115734	0.974671	1.43E+06	4.2293	0.64406	8.65071	0.999999	0.616288	0.110963	202590;194880;56361;72098;64074.9;52877.8;	169144;174929;0;72098;56152.5;49855.9;	0.980868;0.941298;-0.0405471;0.981987;0.895997;0.870263;	120379	0	0	0	0
DIA_OC2.mzML	DIA_OC2	Q9Y2V2	Q9Y2V2	CHSP1_HUMAN	CARHSP1	6.32E+06	4.26E+06	4.78E+06	6.32E+06	4.26E+06	4.78E+06	4.78E+06	LQAVEVVITHLAPGTK	LQAVEVVITHLAPGTK	LQAVEVVITHLAPGTK2	2	2.58E-05	0.000168152	0.000278474	0.000253743	0.000240327	0.000253872	0	1	638117	430457	638117	0.980447	76.9631	76.7856	77.2263	67.568	76.9989	67.5129	Calcium-regulated heat-stable protein 1	0.000115734	0.838637	1.61E+06	4.51871	0.747685	7.57958	1	0.876734	0.136687	276696;260452;27392;94198.5;100969;70335.7;	276696;260452;8263.99;94198.5;100969;70335.7;	0.998202;0.983067;0.515891;0.940551;0.925032;0.938898;	120172	0	0	0	0
DIA_OC3.mzML	DIA_OC3	Q9Y2V2	Q9Y2V2	CHSP1_HUMAN	CARHSP1	5.10E+06	3.94E+06	4.04E+06	5.10E+06	3.94E+06	4.04E+06	4.04E+06	LQAVEVVITHLAPGTK	LQAVEVVITHLAPGTK	LQAVEVVITHLAPGTK2	2	2.89E-05	0.000168152	0.000255558	0.000268312	0.000240327	0.000268456	0	1	486644	377955	486644	0.896818	76.4746	76.3435	76.7372	67.568	76.4113	67.6062	Calcium-regulated heat-stable protein 1	0.000115734	0.831881	1.10E+06	4.04233	0.43731	6.16005	1	1.1227	0.320627	255721;221425;12921.9;77255.1;94851.6;60346.9;	209250;212942;0;77255.1;64453.3;60346.9;	0.88912;0.935266;-0.337185;0.975415;0.794783;0.906792;	119413	0	0	0	0
DIA_ON1.mzML	DIA_ON1	Q9Y2V2	Q9Y2V2	CHSP1_HUMAN	CARHSP1	1.71E+06	1.44E+06	1.60E+06	1.71E+06	1.44E+06	1.60E+06	1.60E+06	LQAVEVVITHLAPGTK	LQAVEVVITHLAPGTK	LQAVEVVITHLAPGTK2	2	0.00188088	0.000168152	0.000728863	0.000617284	0.000240327	0.000617665	0	1	161082	136427	161082	0.803513	76.646	76.4246	76.9988	67.568	76.5453	67.6747	Calcium-regulated heat-stable protein 1	0.000115734	0	0	1.27853	0.538429	0	0.935485	0	-1.00E+07	102436;83466.9;0;0;35863.7;0;	67084.9;83466.9;0;0;10529.9;0;	0.645201;0.99207;0;0;0.317473;0;	119620	0	0	0	0
DIA_ON2.mzML	DIA_ON2	Q9Y2V2	Q9Y2V2	CHSP1_HUMAN	CARHSP1	1.36E+06	1.21E+06	1.48E+06	1.36E+06	1.21E+06	1.48E+06	1.48E+06	LQAVEVVITHLAPGTK	LQAVEVVITHLAPGTK	LQAVEVVITHLAPGTK2	2	0.0020774	0.000168152	0.000712758	0.000608273	0.000240327	0.000608643	0	1	136818	122882	136818	0.776233	76.6409	76.3777	76.9495	67.568	76.5576	67.6458	Calcium-regulated heat-stable protein 1	0.000115734	0	0	1.39125	0.382042	0	0.949669	0.584396	0.223716	84455.5;78715.6;0;0;41378.9;0;	28731.2;78715.6;0;0;29371.4;0;	0.39541;0.977651;0;0;0.608955;0;	119620	0	0	0	0
DIA_ON3.mzML	DIA_ON3	Q9Y2V2	Q9Y2V2	CHSP1_HUMAN	CARHSP1	1.67E+06	1.37E+06	1.41E+06	1.67E+06	1.37E+06	1.41E+06	1.41E+06	LQAVEVVITHLAPGTK	LQAVEVVITHLAPGTK	LQAVEVVITHLAPGTK2	2	0.00531697	0.000168152	0.000647249	0.000591366	0.000240327	0.000591716	0	1	106035	88101.7	106035	0.740951	76.6236	76.314	76.7981	67.568	76.5045	67.6948	Calcium-regulated heat-stable protein 1	0.000115734	0	0	1.1784	0.436838	0.001077	0.88881	0.862488	0.409982	85027.6;78361.3;0;2819.07;26784.2;0;	27673.8;78361.3;0;0;0;0;	0.0433506;0.987312;0;0.33274;0.32493;0;	119620	0	0	0	0
DIA_IN1.mzML	DIA_IN1	Q9Y2V2	Q9Y2V2	CHSP1_HUMAN	CARHSP1	664970	643386	504397	664970	643386	504397	504397	LQAVEVVITHLAPGTK	LQAVEVVITHLAPGTK	LQAVEVVITHLAPGTK2	2	0.00324217	0.000168152	0.000643915	0.000541126	0.000240327	0.000541418	0	1	71946.9	60939.2	71946.9	0.76096	76.7717	76.4185	77.1247	67.568	76.7881	67.5654	Calcium-regulated heat-stable protein 1	0.000115734	0	0	0.941406	0.361861	0	0.926415	0	-1.00E+07	77027.9;50096.1;0;0;19657.9;0;	21850.8;50096.1;0;0;0;0;	0.472623;0.886726;0;0;0.270341;0;	119758	0	0	0	0
DIA_IN2.mzML	DIA_IN2	Q9Y2V2	Q9Y2V2	CHSP1_HUMAN	CARHSP1	560042	576429	543028	560042	576429	543028	543028	LQAVEVVITHLAPGTK	LQAVEVVITHLAPGTK	LQAVEVVITHLAPGTK2	2	0.00363158	0.000168152	0.000652316	0.000552792	0.000240327	0.000553097	0	1	104383	98170.7	104383	0.769053	76.609	76.3867	76.9178	67.568	76.4121	67.8541	Calcium-regulated heat-stable protein 1	0.000115734	0	0	1.82083	0.52068	0	0.923739	0	-1.00E+07	76611.9;42134.5;0;0;23447.5;0;	38801;42134.5;0;0;23447.5;0;	0.479612;0.966505;0;0;0.893206;0;	119482	0	0	0	0
DIA_OC1.mzML	DIA_OC1	Q9Y2V2	Q9Y2V2	CHSP1_HUMAN	CARHSP1	4.98E+06	4.21E+06	4.49E+06	4.98E+06	4.21E+06	4.49E+06	4.49E+06	LQAVEVVITHLAPGTK	LQAVEVVITHLAPGTK	LQAVEVVITHLAPGTK3	3	2.92E-05	0.000168152	0.000271223	0.000249377	0.000240327	0.000249501	0	1	4.98E+06	4.21E+06	4.98E+06	0.994086	77.139	76.9179	77.4018	67.5344	77.0725	67.672	Calcium-regulated heat-stable protein 1	0.000115734	0.987881	4.02E+07	5.89434	0.749148	10.7581	0.999496	0	-1.00E+07	2.46077e+06;1.53294e+06;1.22085e+06;1.26565e+06;1.15726e+06;988381;	2.46077e+06;1.53294e+06;1.22085e+06;1.26565e+06;1.15726e+06;988381;	0.991302;0.997123;0.973685;0.996726;0.996527;0.996306;	120351	0	0	0	0
DIA_OC2.mzML	DIA_OC2	Q9Y2V2	Q9Y2V2	CHSP1_HUMAN	CARHSP1	6.32E+06	4.26E+06	4.78E+06	6.32E+06	4.26E+06	4.78E+06	4.78E+06	LQAVEVVITHLAPGTK	LQAVEVVITHLAPGTK	LQAVEVVITHLAPGTK3	3	2.58E-05	0.000168152	0.000278474	0.000253743	0.000240327	0.000253872	0	1	6.32E+06	4.26E+06	6.32E+06	0.996269	76.9891	76.8116	77.2102	67.5344	76.9786	67.5545	Calcium-regulated heat-stable protein 1	0.000115734	0.996542	4.52E+07	5.80824	0.884219	10.8965	0.999926	0.932381	0.000242583	3.17832e+06;1.83017e+06;1.45819e+06;1.52462e+06;1.43991e+06;1.30794e+06;	3.17832e+06;1.83017e+06;1.45819e+06;1.52462e+06;1.43991e+06;1.30794e+06;	0.995472;0.997008;0.922972;0.99431;0.994521;0.99717;	120213	0	0	0	0
DIA_OC3.mzML	DIA_OC3	Q9Y2V2	Q9Y2V2	CHSP1_HUMAN	CARHSP1	5.10E+06	3.94E+06	4.04E+06	5.10E+06	3.94E+06	4.04E+06	4.04E+06	LQAVEVVITHLAPGTK	LQAVEVVITHLAPGTK	LQAVEVVITHLAPGTK3	3	2.89E-05	0.000168152	0.000255558	0.000268312	0.000240327	0.000268456	0	1	5.10E+06	3.94E+06	5.10E+06	0.991548	76.5437	76.3245	76.7644	67.5344	76.388	67.7124	Calcium-regulated heat-stable protein 1	0.000115734	0.991352	3.92E+07	5.90186	0.723404	10.7116	0.999995	1.07574	0.00132521	2.51506e+06;1.55672e+06;1.30215e+06;1.35443e+06;1.19784e+06;1.03163e+06;	2.51506e+06;1.55672e+06;1.30215e+06;1.35443e+06;1.19784e+06;1.03163e+06;	0.987434;0.99692;0.981405;0.997838;0.996269;0.993473;	119523	0	0	0	0
DIA_ON1.mzML	DIA_ON1	Q9Y2V2	Q9Y2V2	CHSP1_HUMAN	CARHSP1	1.71E+06	1.44E+06	1.60E+06	1.71E+06	1.44E+06	1.60E+06	1.60E+06	LQAVEVVITHLAPGTK	LQAVEVVITHLAPGTK	LQAVEVVITHLAPGTK3	3	6.52E-05	0.000168152	0.000728863	0.000617284	0.000240327	0.000617665	0	1	1.71E+06	1.44E+06	1.71E+06	0.990188	76.6719	76.4055	76.9364	67.5344	76.5233	67.7148	Calcium-regulated heat-stable protein 1	0.000115734	0.99194	1.46E+07	5.61469	0.713454	9.10311	1	1.05134	6.82E-05	797583;525886;349194;447569;419317;382543;	797583;525886;347225;447569;419317;382543;	0.98665;0.992517;0.851925;0.986955;0.992919;0.994363;	119661	0	0	0	0
DIA_ON3.mzML	DIA_ON3	Q9Y2V2	Q9Y2V2	CHSP1_HUMAN	CARHSP1	1.67E+06	1.37E+06	1.41E+06	1.67E+06	1.37E+06	1.41E+06	1.41E+06	LQAVEVVITHLAPGTK	LQAVEVVITHLAPGTK	LQAVEVVITHLAPGTK3	3	6.79E-05	0.000168152	0.000647249	0.000591366	0.000240327	0.000591716	0	1	1.67E+06	1.37E+06	1.67E+06	0.984219	76.5612	76.3412	76.9131	67.5344	76.4824	67.6075	Calcium-regulated heat-stable protein 1	0.000115734	0.978512	1.34E+07	5.65823	0.650467	9.60054	1	0	-1.00E+07	755537;528246;275039;416899;426904;382289;	755537;528246;259666;416899;426904;382289;	0.976865;0.996715;0.913055;0.992145;0.986999;0.981486;	119523	0	0	0	0
DIA_IN1.mzML	DIA_IN1	Q9Y2V2	Q9Y2V2	CHSP1_HUMAN	CARHSP1	664970	643386	504397	664970	643386	504397	504397	LQAVEVVITHLAPGTK	LQAVEVVITHLAPGTK	LQAVEVVITHLAPGTK3	3	8.39E-05	0.000168152	0.000643915	0.000541126	0.000240327	0.000541418	0	1	424072	362555	424072	0.889254	76.7519	76.5771	76.9308	67.5344	76.7662	67.5354	Calcium-regulated heat-stable protein 1	0.000115734	0.956809	3.07E+06	4.58223	0.828774	6.73156	1	0	-1.00E+07	216803;147840;70574.7;60857.5;87371.5;86671.4;	207755;130290;70574.7;56306.1;50903;86026.5;	0.874665;0.88382;0.909903;0.837151;0.72144;0.932714;	119730	0	0	0	0
DIA_IN2.mzML	DIA_IN2	Q9Y2V2	Q9Y2V2	CHSP1_HUMAN	CARHSP1	560042	576429	543028	560042	576429	543028	543028	LQAVEVVITHLAPGTK	LQAVEVVITHLAPGTK	LQAVEVVITHLAPGTK3	3	9.20E-05	0.000168152	0.000652316	0.000552792	0.000240327	0.000553097	0	1	382336	361187	382336	0.923506	76.5459	76.4139	76.8096	67.5344	76.3898	67.7579	Calcium-regulated heat-stable protein 1	0.000115734	0.976077	3.13E+06	4.95995	0.622627	5.73791	1	0	-1.00E+07	160034;142943;89413.7;54565.3;101834;96241.1;	156728;135452;89413.7;18656.1;101834;90155.4;	0.882669;0.961861;0.963272;0.754493;0.970778;0.93687;	119385	0	0	0	0
DIA_IN3.mzML	DIA_IN3	Q9Y2V2	Q9Y2V2	CHSP1_HUMAN	CARHSP1	537764	541113	385495	537764	541113	385495	385495	LQAVEVVITHLAPGTK	LQAVEVVITHLAPGTK	LQAVEVVITHLAPGTK3	3	7.89E-05	0.000168152	0.000708717	0.000604961	0.000240327	0.000605327	0	1	453758	419712	453758	0.970099	76.5371	76.3166	76.8014	67.5344	76.53	67.509	Calcium-regulated heat-stable protein 1	0.000115734	0.966886	3.71E+06	5.11847	0.551533	7.6109	0.999996	0	-1.00E+07	190323;154848;78025.3;58850.2;84590.9;112871;	190323;154848;78025.3;58850.2;84590.9;108587;	0.971498;0.993229;0.917826;0.91245;0.917784;0.934665;	119385	0	0	0	0
DIA_ON1.mzML	DIA_ON1	Q9Y2V2	Q9Y2V2	CHSP1_HUMAN	CARHSP1	1.71E+06	1.44E+06	1.60E+06	1.71E+06	1.44E+06	1.60E+06	1.60E+06	LQ(UniMod:7)AVEVVITHLAPGTK	LQAVEVVITHLAPGTK	LQ(UniMod:7)AVEVVITHLAPGTK3	3	6.52E-05	0.00527045	0.000728863	0.000617284	0.000240327	0.000617665	0	1	1.29E+06	1.09E+06	1.29E+06	0.976643	76.6269	76.4525	76.8934	67.6442	76.5952	67.6455	Calcium-regulated heat-stable protein 1	0.000933707	0.936269	1.34E+07	5.61588	0.650709	0	0.999993	1.04344	0.000138188	778324;514162;440513;410765;374882;193039;	724159;482184;418252;392357;355865;193039;	0.948493;0.969628;0.984665;0.976714;0.968865;0.983421;	119592	0	0	0	0
DIA_ON2.mzML	DIA_ON2	Q9Y2V2	Q9Y2V2	CHSP1_HUMAN	CARHSP1	1.36E+06	1.21E+06	1.48E+06	1.36E+06	1.21E+06	1.48E+06	1.48E+06	LQ(UniMod:7)AVEVVITHLAPGTK	LQAVEVVITHLAPGTK	LQ(UniMod:7)AVEVVITHLAPGTK3	3	7.00E-05	0.00527045	0.000712758	0.000608273	0.000240327	0.000608643	0	1	1.24E+06	1.07E+06	1.24E+06	0.989854	76.6669	76.4471	76.9737	67.6442	76.6128	67.6868	Calcium-regulated heat-stable protein 1	0.000933707	0.909143	1.19E+07	5.70505	0.642004	0	0.999981	0	-1.00E+07	753439;478699;416222;347224;328639;184264;	753439;478699;416222;347224;328639;184264;	0.977955;0.997545;0.987803;0.981711;0.980654;0.962872;	119661	0	0	0	0
DIA_OC1.mzML	DIA_OC1	Q9Y2V2	Q9Y2V2	CHSP1_HUMAN	CARHSP1	4.98E+06	4.21E+06	4.49E+06	4.98E+06	4.21E+06	4.49E+06	4.49E+06	LQAVEVVITHLAPGTKHETWSGHVISS	LQAVEVVITHLAPGTKHETWSGHVISS	LQAVEVVITHLAPGTKHETWSGHVISS4	4	2.92E-05	0.00265229	0.000271223	0.000249377	0.000240327	0.000249501	0	1	215568	184211	215568	0.834191	74.8982	74.7661	75.1646	64.3188	74.9934	64.1069	Calcium-regulated heat-stable protein 1	0.000579391	0.847377	2.00E+06	1.67067	0.577532	0	0.999783	0.635	0.0251598	202060;32362.7;22833.2;16316.1;16678.2;6769.5;	175680;32362.7;0;0;7525.36;0;	0.820923;0.946625;0.267206;0.292408;0.660402;0.133562;	116849	0	0	0	0
DIA_OC2.mzML	DIA_OC2	Q9Y2V2	Q9Y2V2	CHSP1_HUMAN	CARHSP1	6.32E+06	4.26E+06	4.78E+06	6.32E+06	4.26E+06	4.78E+06	4.78E+06	LQAVEVVITHLAPGTKHETWSGHVISS	LQAVEVVITHLAPGTKHETWSGHVISS	LQAVEVVITHLAPGTKHETWSGHVISS4	4	2.58E-05	0.00265229	0.000278474	0.000253743	0.000240327	0.000253872	0	1	164931	111258	164931	0.948468	74.9736	74.7957	75.1054	64.3188	74.9689	64.3136	Calcium-regulated heat-stable protein 1	0.000579391	0.457381	1.87E+06	2.09807	0.42443	0	0.999997	1.00266	0.153878	207644;32255.5;36050;48474.8;12114.8;17414.5;	132675;32255.5;4488.27;8384.12;0;0;	0.939273;0.986293;0.11339;0.279879;0.559438;0.487758;	117056	0	0	0	0
DIA_OC3.mzML	DIA_OC3	Q9Y2V2	Q9Y2V2	CHSP1_HUMAN	CARHSP1	5.10E+06	3.94E+06	4.04E+06	5.10E+06	3.94E+06	4.04E+06	4.04E+06	LQAVEVVITHLAPGTKHETWSGHVISS	LQAVEVVITHLAPGTKHETWSGHVISS	LQAVEVVITHLAPGTKHETWSGHVISS4	4	0.000149414	0.00265229	0.000255558	0.000268312	0.000240327	0.000268456	0	1	44531.7	33129.1	44531.7	0.710282	74.3086	74.2195	74.3976	64.3188	74.3789	64.2278	Calcium-regulated heat-stable protein 1	0.000579391	0.784322	1.40E+06	1.40185	0.184944	0	0.998139	1.07175	0.0421727	103028;5248.13;8070.23;0;4408.96;4699.55;	40122.8;0;0;0;4408.96;3524.66;	0.697823;-0.233092;0.149654;0;0.823664;0.823664;	116021	0	0	0	0
DIA_OC1.mzML	DIA_OC1	P30043	P30043	BLVRB_HUMAN	BLVRB	653518	543000	229009	653518	543000	229009	229009	LQAVTDDHIR	LQAVTDDHIR	LQAVTDDHIR2	2	0.000282805	0.00069592	0.000271223	0.000249377	0.000240327	0.000249501	0	1	120430	99392.4	120430	0.960662	31.3371	31.2056	31.4711	-8.92541	31.2975	-8.59819	Flavin reductase (NADPH)	0.000250275	0.15825	397427	1.3454	0.275481	0.432778	0.991649	0.824707	0.014231	81783.5;42784.6;2360.36;4219.17;	81783.5;38646.5;0;0;	0.96598;0.949407;-0.21844;-0.21844;	48594	0	0	0	0
DIA_OC2.mzML	DIA_OC2	P30043	P30043	BLVRB_HUMAN	BLVRB	755130	518037	252507	755130	518037	252507	252507	LQAVTDDHIR	LQAVTDDHIR	LQAVTDDHIR2	2	2.58E-05	0.00069592	0.000278474	0.000253743	0.000240327	0.000253872	0	1	123095	83036.6	123095	0.923107	31.3283	31.2429	31.4616	-8.92541	31.3383	-8.77115	Flavin reductase (NADPH)	0.000250275	0.625452	567028	3.1121	0.42377	1.62502	0.999985	1.27521	0.275445	80655.6;40904.4;16347.7;12551.1;	76064.3;34479.4;16347.7;12551.1;	0.914662;0.931994;0.940152;0.949872;	48594	0	0	0	0
DIA_OC3.mzML	DIA_OC3	P30043	P30043	BLVRB_HUMAN	BLVRB	672168	508678	213496	672168	508678	213496	213496	LQAVTDDHIR	LQAVTDDHIR	LQAVTDDHIR2	2	0.00012617	0.00069592	0.000255558	0.000268312	0.000240327	0.000268456	0	1	135805	107083	135805	0.963148	31.0313	30.899	31.1617	-8.92541	31.0274	-8.62964	Flavin reductase (NADPH)	0.000250275	0.745887	336396	1.83012	0.342867	1.10642	0.998432	0.9314	0.0169611	94720;41037.8;0;7404.66;	94720;38843.7;0;2241.26;	0.971622;0.970087;0;0.484757;	48180	0	0	0	0
DIA_ON2.mzML	DIA_ON2	P30043	P30043	BLVRB_HUMAN	BLVRB	18534.9	16489.9	39676.8	18534.9	16489.9	39676.8	39676.8	LQAVTDDHIR	LQAVTDDHIR	LQAVTDDHIR2	2	0.00264276	0.00069592	0.00130719	0.00112045	0.000240327	0.00112108	0	1	18534.9	16489.9	18534.9	0.943669	31.1128	31.0275	31.2482	-8.92541	30.9713	-8.49434	Flavin reductase (NADPH)	0.000250275	0	0	1.32714	0.320944	0.485946	0.930978	0.977444	0.0212333	12512.6;6022.29;0;0;	12512.6;6022.29;0;0;	0.943522;0.943975;0;0;	48249	0	0	0	0
DIA_IN3.mzML	DIA_IN3	P30043	P30043	BLVRB_HUMAN	BLVRB	19713.9	20481	49280.1	19713.9	20481	49280.1	49280.1	LQAVTDDHIR	LQAVTDDHIR	LQAVTDDHIR2	2	0.00237619	0.00069592	0.00924974	0.00900901	0.000240327	0.00901675	0	1	19713.9	20481	19713.9	0.887316	31.0444	30.9553	31.1759	-8.92541	30.996	-8.65308	Flavin reductase (NADPH)	0.000250275	0	0	1.13835	0.325814	0.295728	0.94801	0	-1.00E+07	13516.6;9071.46;0;0;	13516.6;6197.34;0;0;	0.94418;0.763291;0;0;	48111	0	0	0	0
DIA_OC1.mzML	DIA_OC1	Q5T4S7	Q5T4S7	UBR4_HUMAN	UBR4	1.18E+06	980717	1.21E+06	1.18E+06	980717	1.21E+06	1.21E+06	LQAWLTR	LQAWLTR	LQAWLTR2	2	0.000170903	1	0.000271223	0.000249377	0.000240327	0.000249501	0	1	382754	324573	382754	0.969885	56.1579	55.9834	56.3772	34.3215	55.9643	34.6176	E3 ubiquitin-protein ligase UBR4	0.0099219	0.359168	1.69E+06	1.86284	0.187108	0.663368	0.996871	0.907993	0.0154575	351962;0;52132.7;7415.54;53717.1;81978.1;	351962;0;28209.5;0;30792.4;0;	0.995939;0;0.791136;0.247521;0.672081;-0.31882;	87496	0	0	0	0
DIA_OC2.mzML	DIA_OC2	Q5T4S7	Q5T4S7	UBR4_HUMAN	UBR4	1.25E+06	881130	1.10E+06	1.25E+06	881130	1.10E+06	1.10E+06	LQAWLTR	LQAWLTR	LQAWLTR2	2	0.000404231	1	0.000278474	0.000253743	0.000240327	0.000253872	0	1	510080	344087	510080	0.93743	56.0756	55.9012	56.3384	34.3215	55.8887	34.6086	E3 ubiquitin-protein ligase UBR4	0.0099219	0.950108	2.21E+06	1.29427	0.113749	0.215078	0.981692	1.30494	0.197735	474136;0;15223.1;10003.1;113873;327924;	474136;0;0;2853.6;33090.4;0;	0.976365;0;-0.0227642;0.496726;0.417547;-0.153767;	87427	0	0	0	0
DIA_OC3.mzML	DIA_OC3	Q5T4S7	Q5T4S7	UBR4_HUMAN	UBR4	1.22E+06	959756	1.14E+06	1.22E+06	959756	1.14E+06	1.14E+06	LQAWLTR	LQAWLTR	LQAWLTR2	2	2.89E-05	1	0.000255558	0.000268312	0.000240327	0.000268456	0	1	486578	359326	486578	0.921321	55.3534	55.2219	55.528	34.3215	55.3218	34.3695	E3 ubiquitin-protein ligase UBR4	0.0099219	0.590502	1.70E+06	2.71903	0.209854	0.143934	0.999888	1.92103	0.0478934	448574;0;48605.7;28723.1;66718.8;11381.2;	412943;0;48605.7;28723.1;44912.7;1085.53;	0.962534;0;0.98108;0.929709;0.537032;-0.260642;	86323	0	0	0	0
DIA_ON1.mzML	DIA_ON1	Q5T4S7	Q5T4S7	UBR4_HUMAN	UBR4	564282	447859	506344	564282	447859	506344	506344	LQAWLTR	LQAWLTR	LQAWLTR2	2	0.00570633	1	0.000728863	0.000617284	0.000240327	0.000617665	0	1	131243	115299	131243	0.936153	55.3131	55.1819	55.5345	34.3215	55.4202	34.1836	E3 ubiquitin-protein ligase UBR4	0.0099219	0.568965	819985	1.42166	0.323448	0.901613	0.847286	1.03692	0.281776	115799;0;0;9426.49;28411.2;224552;	115799;0;0;3249.22;12194.6;21172.1;	0.973703;0;0;0.602561;0.668472;-0.344467;	86185	0	0	0	0
DIA_IN2.mzML	DIA_IN2	Q5T4S7	Q5T4S7	UBR4_HUMAN	UBR4	664603	634402	585273	664603	634402	585273	585273	LQAWLTR	LQAWLTR	LQAWLTR2	2	0.000655347	1	0.000652316	0.000552792	0.000240327	0.000553097	0	1	162103	163160	162103	0.971605	54.987	54.8117	55.2093	34.3215	55.0966	34.1874	E3 ubiquitin-protein ligase UBR4	0.0099219	0.854571	650632	1.47733	0.675368	0.403916	0.98534	1.0604	0.318789	151540;0;0;17336.2;12045.3;91800.1;	151540;0;0;0;10563.6;0;	0.982597;0;0;0.37051;0.813914;-0.462955;	85633	0	0	0	0
DIA_OC1.mzML	DIA_OC1	Q9Y5X1	Q9Y5X1	SNX9_HUMAN	SNX9	870679	718582	524155	870679	718582	524155	524155	LQAWMTR	LQAWMTR	LQAWMTR2	2	2.92E-05	0.00327924	0.000271223	0.000249377	0.000240327	0.000249501	0	1	705718	593017	705718	0.972058	50.0374	49.86	50.2582	25.9382	49.9957	26.0006	Sorting nexin-9	0.000640561	0.24702	4.72E+06	3.87924	0.23783	2.07901	0.999982	0.667671	0.0587549	527011;107179;91522;35938.1;23006.6;	527011;107179;71527.7;35938.1;23006.6;	0.99754;0.979755;0.772772;0.912544;0.815706;	77906	0	0	0	0
DIA_OC2.mzML	DIA_OC2	Q9Y5X1	Q9Y5X1	SNX9_HUMAN	SNX9	885977	607938	518549	885977	607938	518549	518549	LQAWMTR	LQAWMTR	LQAWMTR2	2	2.58E-05	0.00327924	0.000278474	0.000253743	0.000240327	0.000253872	0	1	782502	540918	782502	0.965465	49.9616	49.8305	50.1391	25.9382	49.8869	26.0299	Sorting nexin-9	0.000640561	0.0466491	3.48E+06	3.22997	0.290806	0.0487445	0.999679	1.11426	0.0425413	638155;95205.1;101685;38594.2;9279.22;	606435;95205.1;80862;17692;2630.7;	0.975905;0.985856;0.863161;0.746108;0.390125;	77837	0	0	0	0
DIA_OC3.mzML	DIA_OC3	Q9Y5X1	Q9Y5X1	SNX9_HUMAN	SNX9	869073	656040	470771	869073	656040	470771	470771	LQAWMTR	LQAWMTR	LQAWMTR2	2	2.89E-05	0.00327924	0.000255558	0.000268312	0.000240327	0.000268456	0	1	686791	507178	686791	0.934938	49.2816	49.146	49.4119	25.9382	49.3326	25.8605	Sorting nexin-9	0.000640561	0.914414	2.23E+06	3.59286	0.290292	0.515893	0.999982	1.05795	0.00235497	578767;112407;87020.6;27706.7;6707.26;	506046;112407;68337.3;27706.7;0;	0.938968;0.969788;0.847776;0.96761;0.537031;	76802	0	0	0	0
DIA_ON3.mzML	DIA_ON3	Q9Y5X1	Q9Y5X1	SNX9_HUMAN	SNX9	327229	241483	193505	327229	241483	193505	193505	LQAWMTR	LQAWMTR	LQAWMTR2	2	0.00488875	0.00327924	0.000647249	0.000591366	0.000240327	0.000591716	0	1	327229	241483	327229	0.877429	48.9509	48.7738	49.2141	25.9382	49.1293	25.6805	Sorting nexin-9	0.000640561	0	1.58E+06	1.33013	0.151931	0.221547	0.896287	0	-1.00E+07	265986;53445.8;107632;0;1890.29;	265986;0;61242.4;0;0;	0.981953;-0.0658575;0.423465;0;0.388744;	76250	0	0	0	0
DIA_OC1.mzML	DIA_OC1	P54819	P54819	KAD2_HUMAN	AK2	726149	624459	600918	726149	624459	600918	600918	LQAYHTQTTPLIEYYR	LQAYHTQTTPLIEYYR	LQAYHTQTTPLIEYYR3	3	2.92E-05	0.000930399	0.000271223	0.000249377	0.000240327	0.000249501	0	1	603713	507735	603713	0.971383	62.5558	62.2473	62.7773	43.8939	62.5004	43.975	Adenylate kinase 2, mitochondrial	0.000284748	0.350413	1.20E+07	3.12639	0.394212	3.94976	0.999982	0.837107	0.00436564	433966;88453.7;61122.8;108624;96030;57182.3;	433966;0;61122.8;108624;0;24959.9;	0.989086;0.494201;0.862879;0.961712;-0.0156074;0.678095;	97523	0	0	0	0
DIA_OC2.mzML	DIA_OC2	P54819	P54819	KAD2_HUMAN	AK2	903028	631728	586332	903028	631728	586332	586332	LQAYHTQTTPLIEYYR	LQAYHTQTTPLIEYYR	LQAYHTQTTPLIEYYR3	3	2.58E-05	0.000930399	0.000278474	0.000253743	0.000240327	0.000253872	0	1	689811	465329	689811	0.967385	62.3828	62.1203	62.6471	43.8939	62.3821	43.8806	Adenylate kinase 2, mitochondrial	0.000284748	0.541968	1.57E+07	2.32511	0.629969	3.57286	0.999976	1.74124	0.0233726	523861;160386;64561.4;112656;28636.2;88538.8;	523861;85038.9;53293.7;112656;0;28323.9;	0.988892;0.562063;0.791498;0.950582;0.325196;0.40943;	97316	0	0	0	0
DIA_OC3.mzML	DIA_OC3	P54819	P54819	KAD2_HUMAN	AK2	787413	599789	436278	787413	599789	436278	436278	LQAYHTQTTPLIEYYR	LQAYHTQTTPLIEYYR	LQAYHTQTTPLIEYYR3	3	2.89E-05	0.000930399	0.000255558	0.000268312	0.000240327	0.000268456	0	1	590411	444791	590411	0.914715	61.7528	61.4429	62.017	43.8939	61.8034	43.8521	Adenylate kinase 2, mitochondrial	0.000284748	0	1.16E+07	2.93063	0.610682	5.03367	0.999988	1.58694	0.0348611	372882;81480.6;102067;120238;30159.7;95363;	372882;18509.8;102067;115461;0;66015.7;	0.930997;0.263136;0.88009;0.89274;0.244896;0.518413;	96350	0	0	0	0
DIA_OC1.mzML	DIA_OC1	Q9Y2A7	Q9Y2A7	NCKP1_HUMAN	NCKAP1	2.68E+06	2.21E+06	2.36E+06	2.68E+06	2.21E+06	2.36E+06	2.17E+06	LQAYTSVSK	LQAYTSVSK	LQAYTSVSK2	2	2.92E-05	0.00106981	0.000271223	0.000249377	0.000240327	0.000249501	0	1	188974	155963	188974	0.757713	30.9383	30.7596	31.1119	-9.62432	30.9505	-9.51006	Nck-associated protein 1	0.000308854	0.948274	4.21E+06	2.66663	0.232942	1.48006	0.999969	0.540064	0.00816867	566037;39625.4;32263.7;36450.5;6825.16;18774.4;	149965;12418.6;9484.37;36450.5;2559.44;5255.86;	0.764864;0.663829;0.649473;0.728019;0.761613;0.606979;	47964	0	0	0	0
DIA_OC2.mzML	DIA_OC2	Q9Y2A7	Q9Y2A7	NCKP1_HUMAN	NCKAP1	3.12E+06	2.11E+06	2.38E+06	3.12E+06	2.11E+06	2.38E+06	2.15E+06	LQAYTSVSK	LQAYTSVSK	LQAYTSVSK2	2	2.58E-05	0.00106981	0.000278474	0.000253743	0.000240327	0.000253872	0	1	658107	443942	658107	0.838914	31.0179	30.752	31.1032	-9.62432	30.984	-9.47338	Nck-associated protein 1	0.000308854	0.917737	3.54E+06	2.42933	0.787165	1.09817	0.999975	0.724879	0.00897118	697064;43381.2;36782.1;46737.7;8490.3;24828.5;	608185;19708.6;11668.5;46737.7;3183.86;7744.49;	0.850047;0.730163;0.64862;0.702572;0.713725;0.574958;	48102	0	0	0	0
DIA_OC3.mzML	DIA_OC3	Q9Y2A7	Q9Y2A7	NCKP1_HUMAN	NCKAP1	3.02E+06	2.23E+06	2.24E+06	3.02E+06	2.23E+06	2.24E+06	2.07E+06	LQAYTSVSK	LQAYTSVSK	LQAYTSVSK2	2	2.89E-05	0.00106981	0.000255558	0.000268312	0.000240327	0.000268456	0	1	580246	451705	580246	0.80351	30.717	30.5427	30.8054	-9.62432	30.72	-9.28595	Nck-associated protein 1	0.000308854	0.920235	5.76E+06	2.41426	0.773938	1.75407	0.999992	0	-1.00E+07	568583;63405.3;23370.2;32587.7;13270.7;10744.2;	556833;19970.7;6358.48;10142.2;13270.7;4590.19;	0.810185;0.599521;0.61689;0.636875;0.650821;0.629143;	47688	0	0	0	0
DIA_ON1.mzML	DIA_ON1	Q9Y2A7	Q9Y2A7	NCKP1_HUMAN	NCKAP1	843414	711112	866572	843414	711112	866572	821315	LQAYTSVSK	LQAYTSVSK	LQAYTSVSK2	2	6.52E-05	0.00106981	0.000728863	0.000617284	0.000240327	0.000617665	0	1	548465	466438	548465	0.833127	30.6857	30.5972	30.8599	-9.62432	30.6583	-9.37284	Nck-associated protein 1	0.000308854	0.846784	2.04E+06	2.51931	0.743956	1.01005	0.999979	0.960724	0.00996239	601866;69725.6;23037.7;19860.7;5852.76;8431.72;	526409;13075.6;8795.77;19860.7;2194.79;2593.66;	0.838491;0.221197;0.708144;0.704364;0.711915;0.622656;	47550	0	0	0	0
DIA_ON2.mzML	DIA_ON2	Q9Y2A7	Q9Y2A7	NCKP1_HUMAN	NCKAP1	925541	724029	809410	925541	724029	809410	782143	LQAYTSVSK	LQAYTSVSK	LQAYTSVSK2	2	7.00E-05	0.00106981	0.000712758	0.000608273	0.000240327	0.000608643	0	1	405571	355979	405571	0.805712	30.7567	30.5825	30.8457	-9.62432	30.6201	-9.25264	Nck-associated protein 1	0.000308854	0.929585	2.06E+06	2.11397	0.807341	1.52784	0.999809	0.729493	0.000111379	464868;40844.6;18383.2;20349.6;7015.91;6752.15;	391230;15848.3;5560.33;7325.82;7015.91;1751.87;	0.81051;0.58439;0.616412;0.670837;0.679019;0.553158;	47688	0	0	0	0
DIA_ON3.mzML	DIA_ON3	Q9Y2A7	Q9Y2A7	NCKP1_HUMAN	NCKAP1	1.12E+06	886180	783504	1.12E+06	886180	783504	741601	LQAYTSVSK	LQAYTSVSK	LQAYTSVSK2	2	6.79E-05	0.00106981	0.000647249	0.000591366	0.000240327	0.000591716	0	1	429137	361151	429137	0.968322	30.5186	30.3876	30.6543	-9.62432	30.5181	-9.34647	Nck-associated protein 1	0.000308854	0.925906	2.34E+06	1.76086	0.576758	0.541262	0.999867	1.05795	0.237245	429137;82472;14952.4;18008.1;2317.81;4189.99;	429137;0;0;0;0;0;	0.968322;-0.121899;0.464617;0.50907;0.436939;0.46146;	47343	0	0	0	0
DIA_IN1.mzML	DIA_IN1	Q9Y2A7	Q9Y2A7	NCKP1_HUMAN	NCKAP1	968326	996673	799845	968326	996673	799845	771558	LQAYTSVSK	LQAYTSVSK	LQAYTSVSK2	2	8.39E-05	0.00106981	0.000643915	0.000541126	0.000240327	0.000541418	0	1	122568	125162	122568	0.695674	30.8701	30.7811	31.0479	-9.62432	30.8782	-9.72554	Nck-associated protein 1	0.000308854	0.793095	2.87E+06	2.193	0.242681	1.16613	0.999692	0	-1.00E+07	456881;85460.3;18241.1;23581.1;11006.5;24227;	96855.9;19036.4;5813.42;23581.1;2130.81;2300.49;	0.695214;0.462197;0.679105;0.726822;0.371869;-0.258733;	47826	0	0	0	0
DIA_IN2.mzML	DIA_IN2	Q9Y2A7	Q9Y2A7	NCKP1_HUMAN	NCKAP1	927981	935721	894773	927981	935721	894773	861065	LQAYTSVSK	LQAYTSVSK	LQAYTSVSK2	2	0.000333133	0.00106981	0.000652316	0.000552792	0.000240327	0.000553097	0	1	463162	505499	463162	0.939384	30.5545	30.4227	30.6899	-9.62432	30.4398	-9.2637	Nck-associated protein 1	0.000308854	0.939093	3.75E+06	1.47204	0.576758	1.14231	0.995619	0	-1.00E+07	463162;148772;21286.3;21247.1;3074.41;7824.75;	463162;0;0;0;0;0;	0.939384;0.382381;0.464678;0.472819;0.389021;0.389021;	47343	0	0	0	0
DIA_IN3.mzML	DIA_IN3	Q9Y2A7	Q9Y2A7	NCKP1_HUMAN	NCKAP1	940855	1.00E+06	875175	940855	1.00E+06	875175	824279	LQAYTSVSK	LQAYTSVSK	LQAYTSVSK2	2	7.89E-05	0.00106981	0.000708717	0.000604961	0.000240327	0.000605327	0	1	397853	406521	397853	0.94176	30.6875	30.5989	30.7727	-9.62432	30.637	-9.40262	Nck-associated protein 1	0.000308854	0.959065	3.46E+06	2.77467	0.740305	2.27516	0.999868	0	-1.00E+07	479804;72157.8;16165.4;17397.2;6434.97;8292.58;	375629;5323.14;4319.92;17397.2;4826.23;6219.44;	0.950042;-0.434378;0.598003;0.801784;0.801784;0.801784;	47550	0	0	0	0
DIA_OC1.mzML	DIA_OC1	Q9P265	Q9P265	DIP2B_HUMAN	DIP2B	864293	754685	711837	864293	754685	711837	711837	LQC(UniMod:4)ELYSSR	LQCELYSSR	LQC(UniMod:4)ELYSSR2	2	0.000826686	0.00069592	0.000271223	0.000249377	0.000240327	0.000249501	0	1	23084.3	20135.2	23084.3	0.592514	38.5985	38.2882	38.6875	5.34449	38.6406	5.24016	Disco-interacting protein 2 homolog B	0.000249345	0.121495	1.69E+06	1.37644	0.190985	0	0.969005	0.740077	0.0122135	36633.4;9668.98;10448.4;0;0;1832.32;	13415.3;9668.98;1767.05;0;0;0;	0.42016;0.831648;0.341303;0;0;0.5574;	59978	0	0	0	0
DIA_OC2.mzML	DIA_OC2	Q9P265	Q9P265	DIP2B_HUMAN	DIP2B	1.01E+06	683077	624064	1.01E+06	683077	624064	624064	LQC(UniMod:4)ELYSSR	LQCELYSSR	LQC(UniMod:4)ELYSSR2	2	0.000207967	0.00069592	0.000278474	0.000253743	0.000240327	0.000253872	0	1	83788.7	56521.7	83788.7	0.883145	38.6762	38.499	38.8505	5.34449	38.6282	5.35916	Disco-interacting protein 2 homolog B	0.000249345	0	1.21E+06	1.37531	0.277685	0.0708778	0.993034	0.940728	0.0384878	64541.4;19221.9;20259.9;3917.95;13953.9;3635.2;	64541.4;18012.4;5428.27;1331.01;0;1234.96;	0.90513;0.826096;0.700818;0.566292;0.148835;0.566292;	60116	0	0	0	0
DIA_OC3.mzML	DIA_OC3	Q9P265	Q9P265	DIP2B_HUMAN	DIP2B	679864	517579	577870	679864	517579	577870	577870	LQC(UniMod:4)ELYSSR	LQCELYSSR	LQC(UniMod:4)ELYSSR2	2	0.000665395	0.00069592	0.000255558	0.000268312	0.000240327	0.000268456	0	1	67062	49523.6	67062	0.872031	38.069	37.9379	38.3316	5.34449	38.0569	5.41	Disco-interacting protein 2 homolog B	0.000249345	0.244504	6.82E+06	1.33815	0.797847	0.0117773	0.975583	1.29393	0.124002	54071.6;12436.1;18659.8;0;4838.14;1556.62;	54071.6;12436.1;2123.2;0;0;554.23;	0.897936;0.769061;-0.385426;0;0.000156864;0.655265;	59219	0	0	0	0
DIA_ON1.mzML	DIA_ON1	Q9P265	Q9P265	DIP2B_HUMAN	DIP2B	642744	519734	648136	642744	519734	648136	648136	LQC(UniMod:4)ELYSSR	LQCELYSSR	LQC(UniMod:4)ELYSSR2	2	6.52E-05	0.00069592	0.000728863	0.000617284	0.000240327	0.000617665	0	1	204672	184651	204672	0.729133	38.1277	37.9498	38.3488	5.34449	38.1168	5.31682	Disco-interacting protein 2 homolog B	0.000249345	0	8.25E+06	3.36801	0.359873	2.19514	0.999899	0.690527	0.000358633	321813;28692.7;64391.1;27496.6;20360.6;20013.2;	184659;0;64391.1;27496.6;6035.51;20013.2;	0.711901;0.372193;0.981829;0.865767;0.519149;0.888134;	59219	0	0	0	0
DIA_ON2.mzML	DIA_ON2	Q9P265	Q9P265	DIP2B_HUMAN	DIP2B	646989	546383	599380	646989	546383	599380	599380	LQC(UniMod:4)ELYSSR	LQCELYSSR	LQC(UniMod:4)ELYSSR2	2	7.00E-05	0.00069592	0.000712758	0.000608273	0.000240327	0.000608643	0	1	210862	192508	210862	0.902657	38.1598	38.0738	38.2915	5.34449	38.1355	5.3311	Disco-interacting protein 2 homolog B	0.000249345	0	2.16E+06	4.04472	0.232705	0	0.999783	1.01832	0.00801066	221218;50684.5;42517.7;12060.1;0;22585.3;	162504;28376;39034.4;12060.1;0;19981.7;	0.944955;0.621939;0.979057;0.943996;0;0.957309;	59288	0	0	0	0
DIA_ON3.mzML	DIA_ON3	Q9P265	Q9P265	DIP2B_HUMAN	DIP2B	654271	524841	525560	654271	524841	525560	525560	LQC(UniMod:4)ELYSSR	LQCELYSSR	LQC(UniMod:4)ELYSSR2	2	6.79E-05	0.00069592	0.000647249	0.000591366	0.000240327	0.000591716	0	1	298979	247219	298979	0.944774	37.8306	37.6974	38.0518	5.34449	37.8189	5.32338	Disco-interacting protein 2 homolog B	0.000249345	0.296385	9.25E+06	4.01353	0.850633	1.75046	0.999986	0.328517	0.00982021	265100;38798.5;38318.1;24953.1;17570.6;27233.7;	252577;19168.2;22989.8;24953.1;6028.39;27233.7;	0.960173;0.695657;0.739561;0.939669;0.515263;0.977298;	58805	0	0	0	0
DIA_IN1.mzML	DIA_IN1	Q9P265	Q9P265	DIP2B_HUMAN	DIP2B	1.05E+06	1.06E+06	788423	1.05E+06	1.06E+06	788423	788423	LQC(UniMod:4)ELYSSR	LQCELYSSR	LQC(UniMod:4)ELYSSR2	2	8.39E-05	0.00069592	0.000643915	0.000541126	0.000240327	0.000541418	0	1	1.05E+06	1.06E+06	1.05E+06	0.982911	38.6699	38.5389	38.8911	5.34449	38.5271	5.50488	Disco-interacting protein 2 homolog B	0.000249345	0.174106	2.22E+06	4.50749	0.764411	0.802406	0.999801	0.313551	0.0238477	948966;78095.4;73846.8;40691;15229.5;31694.7;	948966;73931.2;71196.2;39432.9;4614.85;31104.8;	0.991375;0.890992;0.93401;0.949061;0.540237;0.943163;	60047	0	0	0	0
DIA_IN2.mzML	DIA_IN2	Q9P265	Q9P265	DIP2B_HUMAN	DIP2B	865632	793326	840816	865632	793326	840816	840816	LQC(UniMod:4)ELYSSR	LQCELYSSR	LQC(UniMod:4)ELYSSR2	2	0.000135556	0.00069592	0.000652316	0.000552792	0.000240327	0.000553097	0	1	452688	465332	452688	0.947247	37.9145	37.5628	38.1346	5.34449	37.8757	5.3867	Disco-interacting protein 2 homolog B	0.000249345	0.893544	3.21E+06	3.72851	0.349393	1.84578	0.999619	0	-1.00E+07	357266;77253.1;37508.1;39107.3;37279.2;23236.2;	352199;77253.1;36233.7;39107.3;12630.6;23236.2;	0.946076;0.976143;0.852496;0.923132;0.513602;0.868927;	58874	0	0	0	0
DIA_IN3.mzML	DIA_IN3	Q9P265	Q9P265	DIP2B_HUMAN	DIP2B	890243	779846	757703	890243	779846	757703	757703	LQC(UniMod:4)ELYSSR	LQCELYSSR	LQC(UniMod:4)ELYSSR2	2	0.000201993	0.00069592	0.000708717	0.000604961	0.000240327	0.000605327	0	1	377877	396842	377877	0.35948	38.3549	38.2226	38.4852	5.34449	38.2005	5.52702	Disco-interacting protein 2 homolog B	0.000249345	0.904698	2.45E+06	3.52947	0.800373	0.47434	0.996578	0.848675	0.00168895	862309;75089.6;44477.4;26489.6;10896.7;21091;	295470;61316.1;15723.9;26489.6;0;21091;	0.195036;0.939589;0.572428;0.976058;0.417428;0.97672;	59564	0	0	0	0
DIA_OC1.mzML	DIA_OC1	Q9GZP4	Q9GZP4	PITH1_HUMAN	PITHD1	3.35E+06	3.07E+06	3.20E+06	3.35E+06	3.07E+06	3.20E+06	3.20E+06	LQC(UniMod:4)LNESR	LQCLNESR	LQC(UniMod:4)LNESR2	2	2.92E-05	0.000168152	0.000271223	0.000249377	0.000240327	0.000249501	0	1	469376	387382	469376	0.97149	28.0301	27.8516	28.1626	-15.3579	28.1798	-15.9404	PITH domain-containing protein 1	0.000115734	0.738578	1.82E+06	3.52529	0.194088	3.73345	0.999962	1.21383	0.0121786	418810;248404;78647.3;29983.9;24750.4;10539.2;	418810;207157;78647.3;25816;24750.4;942.649;	0.978014;0.856284;0.988464;0.89639;0.939426;-0.259591;	43411	0	0	0	0
DIA_OC2.mzML	DIA_OC2	Q9GZP4	Q9GZP4	PITH1_HUMAN	PITHD1	4.08E+06	2.81E+06	3.04E+06	4.08E+06	2.81E+06	3.04E+06	3.04E+06	LQC(UniMod:4)LNESR	LQCLNESR	LQC(UniMod:4)LNESR2	2	2.58E-05	0.000168152	0.000278474	0.000253743	0.000240327	0.000253872	0	1	566824	382365	566824	0.97397	28.111	27.9364	28.29	-15.3579	28.2556	-15.8972	PITH domain-containing protein 1	0.000115734	0.914745	2.36E+06	3.74918	0.316151	2.9287	0.999992	1.59086	0.0535605	522364;267186;69842.2;29993.7;29551.4;18863.3;	522364;253085;69842.2;26624.9;17835.8;17140.8;	0.989426;0.938904;0.944763;0.857375;0.695383;0.898628;	43549	0	0	0	0
DIA_OC3.mzML	DIA_OC3	Q9GZP4	Q9GZP4	PITH1_HUMAN	PITHD1	3.75E+06	3.06E+06	3.38E+06	3.75E+06	3.06E+06	3.38E+06	3.38E+06	LQC(UniMod:4)LNESR	LQCLNESR	LQC(UniMod:4)LNESR2	2	8.33E-05	0.000168152	0.000255558	0.000268312	0.000240327	0.000268456	0	1	509451	376217	509451	0.981323	27.77	27.6367	27.9442	-15.3579	27.845	-16.1015	PITH domain-containing protein 1	0.000115734	0.901171	1.86E+06	2.75653	0.0744601	2.99172	0.999586	1.63807	0.0211729	457057;173205;34008.2;24441.2;27952.9;15924.5;	457057;0;31541.1;24441.2;27952.9;11266;	0.984928;-0.518868;0.808631;0.971128;0.931296;0.688007;	43066	0	0	0	0
DIA_ON1.mzML	DIA_ON1	Q9GZP4	Q9GZP4	PITH1_HUMAN	PITHD1	1.07E+07	8.99E+06	8.23E+06	1.07E+07	8.99E+06	8.23E+06	8.23E+06	LQC(UniMod:4)LNESR	LQCLNESR	LQC(UniMod:4)LNESR2	2	6.52E-05	0.000168152	0.000728863	0.000617284	0.000240327	0.000617665	0	1	3.66E+06	3.08E+06	3.66E+06	0.986937	27.7782	27.6046	27.9137	-15.3579	27.943	-16.0429	PITH domain-containing protein 1	0.000115734	0.990317	1.51E+07	5.02615	0.113615	4.69943	0.9998	1.18659	0.256594	3.19869e+06;364156;401136;244487;218199;87645.2;	3.19869e+06;317186;401136;243100;218199;87645.2;	0.987489;0.846953;0.952562;0.980395;0.986138;0.952028;	42997	0	0	0	0
DIA_ON2.mzML	DIA_ON2	Q9GZP4	Q9GZP4	PITH1_HUMAN	PITHD1	1.06E+07	8.72E+06	8.18E+06	1.06E+07	8.72E+06	8.18E+06	8.18E+06	LQC(UniMod:4)LNESR	LQCLNESR	LQC(UniMod:4)LNESR2	2	7.00E-05	0.000168152	0.000712758	0.000608273	0.000240327	0.000608643	0	1	3.34E+06	3.05E+06	3.34E+06	0.990493	27.7626	27.6322	27.9409	-15.3579	27.9678	-16.0941	PITH domain-containing protein 1	0.000115734	0.977152	1.34E+07	4.92257	0.170453	4.71405	0.999932	1.15791	0.0296222	2.92706e+06;380516;344323;205014;212855;83155.9;	2.92706e+06;332341;344323;205014;212855;83155.9;	0.990071;0.866966;0.938845;0.990782;0.996021;0.974086;	42997	0	0	0	0
DIA_ON3.mzML	DIA_ON3	Q9GZP4	Q9GZP4	PITH1_HUMAN	PITHD1	1.08E+07	9.13E+06	8.70E+06	1.08E+07	9.13E+06	8.70E+06	8.70E+06	LQC(UniMod:4)LNESR	LQCLNESR	LQC(UniMod:4)LNESR2	2	6.79E-05	0.000168152	0.000647249	0.000591366	0.000240327	0.000591716	0	1	3.52E+06	3.06E+06	3.52E+06	0.982335	27.5717	27.3944	27.7039	-15.3579	27.6843	-16.0848	PITH domain-containing protein 1	0.000115734	0.98291	1.51E+07	4.82772	0.150447	4.58426	0.999982	1.11396	0.309207	3.12052e+06;536543;459855;199603;203141;85908;	3.12052e+06;375784;459855;199603;203141;85908;	0.982526;0.704449;0.940314;0.987754;0.974073;0.954237;	42721	0	0	0	0
DIA_IN1.mzML	DIA_IN1	Q9GZP4	Q9GZP4	PITH1_HUMAN	PITHD1	9.59E+06	7.73E+06	7.96E+06	9.59E+06	7.73E+06	7.96E+06	7.96E+06	LQC(UniMod:4)LNESR	LQCLNESR	LQC(UniMod:4)LNESR2	2	8.39E-05	0.000168152	0.000643915	0.000541126	0.000240327	0.000541418	0	1	2.16E+06	2.19E+06	2.16E+06	0.987494	28.0525	27.921	28.1856	-15.3579	28.1547	-15.5389	PITH domain-containing protein 1	0.000115734	0.981707	7.69E+06	5.14123	0.124256	4.70652	0.999987	1.64625	0.0754256	1.88874e+06;188446;264367;134821;134601;55173.9;	1.88874e+06;162099;264367;134821;134601;52412.6;	0.987711;0.843788;0.964298;0.983105;0.988841;0.940138;	43411	0	0	0	0
DIA_IN2.mzML	DIA_IN2	Q9GZP4	Q9GZP4	PITH1_HUMAN	PITHD1	8.92E+06	8.21E+06	8.47E+06	8.92E+06	8.21E+06	8.47E+06	8.47E+06	LQC(UniMod:4)LNESR	LQCLNESR	LQC(UniMod:4)LNESR2	2	0.000135556	0.000168152	0.000652316	0.000552792	0.000240327	0.000553097	0	1	1.90E+06	1.86E+06	1.90E+06	0.990358	27.5156	27.3846	27.693	-15.3579	27.7404	-16.1351	PITH domain-containing protein 1	0.000115734	0.972188	1.10E+07	4.62406	0.134171	4.21779	0.997695	0.712358	0.0721002	1.64773e+06;205429;59333.2;128362;126700;73498.9;	1.64773e+06;177553;26852.9;128362;126700;73498.9;	0.99147;0.803203;0.666454;0.975918;0.990536;0.989008;	42583	0	0	0	0
DIA_IN3.mzML	DIA_IN3	Q9GZP4	Q9GZP4	PITH1_HUMAN	PITHD1	1.00E+07	8.56E+06	8.10E+06	1.00E+07	8.56E+06	8.10E+06	8.10E+06	LQC(UniMod:4)LNESR	LQCLNESR	LQC(UniMod:4)LNESR2	2	7.89E-05	0.000168152	0.000708717	0.000604961	0.000240327	0.000605327	0	1	2.06E+06	2.10E+06	2.06E+06	0.987751	27.8254	27.6929	28.0006	-15.3579	27.9729	-15.9343	PITH domain-containing protein 1	0.000115734	0.940189	7.69E+06	4.97524	0.172237	4.71264	0.999695	1.16537	0.100952	1.81608e+06;150525;293729;122744;122398;69799.7;	1.81608e+06;67153.8;293729;122744;122398;69799.7;	0.988588;0.771028;0.985598;0.978616;0.984489;0.991478;	43066	0	0	0	0
DIA_OC1.mzML	DIA_OC1	Q9GZP4	Q9GZP4	PITH1_HUMAN	PITHD1	3.35E+06	3.07E+06	3.20E+06	3.35E+06	3.07E+06	3.20E+06	3.20E+06	LQC(UniMod:4)LN(UniMod:7)ESR	LQCLNESR	LQC(UniMod:4)LN(UniMod:7)ESR2	2	0.00117943	0.00265229	0.000271223	0.000249377	0.000240327	0.000249501	0	1	31695	26158.3	31695	0.954923	30.2757	30.1436	30.4082	-10.9646	30.2236	-11.0863	PITH domain-containing protein 1	0.000579391	0.31782	63737.7	1.34017	0.721042	0.928082	0.937829	1.11601	0.174295	31695;1522.83;0;6204.65;4580.34;0;	31695;0;0;0;0;0;	0.954923;0.570353;0;-0.520397;0.570353;0;	46931	0	0	0	0
DIA_ON1.mzML	DIA_ON1	Q9GZP4	Q9GZP4	PITH1_HUMAN	PITHD1	1.07E+07	8.99E+06	8.23E+06	1.07E+07	8.99E+06	8.23E+06	8.23E+06	LQC(UniMod:4)LN(UniMod:7)ESR	LQCLNESR	LQC(UniMod:4)LN(UniMod:7)ESR2	2	6.52E-05	0.00265229	0.000728863	0.000617284	0.000240327	0.000617665	0	1	753814	660912	753814	0.964271	30.0677	29.8924	30.1997	-10.9646	29.9398	-10.6622	PITH domain-containing protein 1	0.000579391	0.909678	3.24E+06	2.43371	0.208274	2.44394	0.998654	1.03456	0.00162466	642936;65411.5;54542.9;23398.4;63575.4;8686.89;	642936;55632.6;53546.5;7873.83;55245.3;2923.23;	0.987101;0.82893;0.849427;0.618912;0.834866;0.618912;	46586	0	0	0	0
DIA_ON2.mzML	DIA_ON2	Q9GZP4	Q9GZP4	PITH1_HUMAN	PITHD1	1.06E+07	8.72E+06	8.18E+06	1.06E+07	8.72E+06	8.18E+06	8.18E+06	LQC(UniMod:4)LN(UniMod:7)ESR	LQCLNESR	LQC(UniMod:4)LN(UniMod:7)ESR2	2	7.00E-05	0.00265229	0.000712758	0.000608273	0.000240327	0.000608643	0	1	635468	582366	635468	0.919028	30.0531	29.9639	30.1843	-10.9646	29.9657	-10.7838	PITH domain-containing protein 1	0.000579391	0.944294	3.32E+06	4.24405	0.240951	2.41229	0.999928	1.08382	0.0916128	601003;69515.4;65039.7;31965.3;27871.4;44357.3;	562035;50938.8;63873.4;31965.3;22493.8;43760;	0.934618;0.784349;0.949298;0.943737;0.834481;0.943259;	46586	0	0	0	0
DIA_ON3.mzML	DIA_ON3	Q9GZP4	Q9GZP4	PITH1_HUMAN	PITHD1	1.08E+07	9.13E+06	8.70E+06	1.08E+07	9.13E+06	8.70E+06	8.70E+06	LQC(UniMod:4)LN(UniMod:7)ESR	LQCLNESR	LQC(UniMod:4)LN(UniMod:7)ESR2	2	6.79E-05	0.00265229	0.000647249	0.000591366	0.000240327	0.000591716	0	1	842503	689877	842503	0.97737	29.903	29.772	30.0362	-10.9646	29.8035	-10.5814	PITH domain-containing protein 1	0.000579391	0.954019	3.81E+06	3.59062	0.200367	3.35141	0.999983	1.30538	0.100392	740232;62914.2;73619.2;22545.6;39357.5;19632.2;	740232;62914.2;73619.2;22545.6;39357.5;19632.2;	0.981677;0.949023;0.951068;0.866571;0.941662;0.869392;	46379	0	0	0	0
DIA_IN1.mzML	DIA_IN1	Q9GZP4	Q9GZP4	PITH1_HUMAN	PITHD1	9.59E+06	7.73E+06	7.96E+06	9.59E+06	7.73E+06	7.96E+06	7.96E+06	LQC(UniMod:4)LN(UniMod:7)ESR	LQCLNESR	LQC(UniMod:4)LN(UniMod:7)ESR2	2	8.39E-05	0.00265229	0.000643915	0.000541126	0.000240327	0.000541418	0	1	841154	835874	841154	0.980438	30.2985	30.1673	30.4761	-10.9646	30.2475	-11.0265	PITH domain-containing protein 1	0.000579391	0.924675	3.27E+06	2.812	0.139716	2.22285	0.999877	1.29566	0.000394772	676045;140744;75993;30233.7;40210.5;39206.9;	676045;140744;49925.7;0;24364.5;38654.1;	0.985685;0.986788;0.474501;0.421812;0.798172;0.950106;	46931	0	0	0	0
DIA_IN2.mzML	DIA_IN2	Q9GZP4	Q9GZP4	PITH1_HUMAN	PITHD1	8.92E+06	8.21E+06	8.47E+06	8.92E+06	8.21E+06	8.47E+06	8.47E+06	LQC(UniMod:4)LN(UniMod:7)ESR	LQCLNESR	LQC(UniMod:4)LN(UniMod:7)ESR2	2	0.000135556	0.00265229	0.000652316	0.000552792	0.000240327	0.000553097	0	1	685929	748627	685929	0.964509	29.8065	29.718	29.9819	-10.9646	29.7645	-10.8361	PITH domain-containing protein 1	0.000579391	0.903204	3.12E+06	3.24765	0.226332	3.18613	0.999195	0.951851	0.0118787	619333;72793.1;95396.5;10195.3;34782.5;28499.9;	597074;68264.8;86154.9;3182.14;20589.9;28499.9;	0.969442;0.979964;0.864261;0.623835;0.770214;0.934299;	46172	0	0	0	0
DIA_IN3.mzML	DIA_IN3	Q9GZP4	Q9GZP4	PITH1_HUMAN	PITHD1	1.00E+07	8.56E+06	8.10E+06	1.00E+07	8.56E+06	8.10E+06	8.10E+06	LQC(UniMod:4)LN(UniMod:7)ESR	LQCLNESR	LQC(UniMod:4)LN(UniMod:7)ESR2	2	0.000201993	0.00265229	0.000708717	0.000604961	0.000240327	0.000605327	0	1	659253	685761	659253	0.942092	30.0702	29.9371	30.2015	-10.9646	29.9599	-10.7361	PITH domain-containing protein 1	0.000579391	0.868133	3.32E+06	2.08138	0.153187	1.68242	0.996565	1.43875	0.000244318	516861;107625;64524.5;5324.95;42002.1;14936.4;	516861;107516;17236.3;5324.95;34875.6;7986.05;	0.957813;0.90592;0.459175;0.912008;0.820605;0.79279;	46586	0	0	0	0
DIA_ON2.mzML	DIA_ON2	Q9GZP4	Q9GZP4	PITH1_HUMAN	PITHD1	1.06E+07	8.72E+06	8.18E+06	1.06E+07	8.72E+06	8.18E+06	8.18E+06	LQC(UniMod:4)LNESREGSGR	LQCLNESREGSGR	LQC(UniMod:4)LNESREGSGR3	3	0.0020774	0.0133636	0.000712758	0.000608273	0.000240327	0.000608643	0	1	61327	55457.4	61327	0.903891	24.7669	24.5891	24.8524	-22.8553	24.5365	-22.0572	PITH domain-containing protein 1	0.00207593	0.792509	345894	1.39199	0.220691	0	0.950359	1.22592	0.950846	57723.7;7610.88;4179.85;84377.9;0;0;	57723.7;2298.08;1305.19;45158.8;0;0;	0.923801;0.571727;0.608229;0.384395;0;0;	38305	0	0	0	0
DIA_ON3.mzML	DIA_ON3	Q9GZP4	Q9GZP4	PITH1_HUMAN	PITHD1	1.08E+07	9.13E+06	8.70E+06	1.08E+07	9.13E+06	8.70E+06	8.70E+06	LQC(UniMod:4)LNESREGSGR	LQCLNESREGSGR	LQC(UniMod:4)LNESREGSGR3	3	6.79E-05	0.0133636	0.000647249	0.000591366	0.000240327	0.000591716	0	1	85238.2	77879.7	85238.2	0.871137	24.5729	24.4844	24.6623	-22.8553	24.4213	-22.2534	PITH domain-containing protein 1	0.00207593	0.989339	284053	1.98233	0.202445	0	0.99932	0	-1.00E+07	105686;5025.96;3537.86;53498.5;0;0;	77558.9;5025.96;2653.4;15685.9;0;0;	0.878004;0.801784;0.801784;0.0143513;0;0;	38029	0	0	0	0
DIA_IN1.mzML	DIA_IN1	Q9GZP4	Q9GZP4	PITH1_HUMAN	PITHD1	9.59E+06	7.73E+06	7.96E+06	9.59E+06	7.73E+06	7.96E+06	7.96E+06	LQC(UniMod:4)LNESREGSGR	LQCLNESREGSGR	LQC(UniMod:4)LNESREGSGR3	3	8.39E-05	0.0133636	0.000643915	0.000541126	0.000240327	0.000541418	0	1	80761.9	78782.7	80761.9	0.945802	24.9187	24.7867	25.0511	-22.8553	24.7261	-22.1709	PITH domain-containing protein 1	0.00207593	0.942614	191091	2.21566	0.488551	0	0.999356	0.849471	0.0775921	64734.4;12209.2;12019.6;79190.9;1307.89;0;	64734.4;11242;4785.51;37222.1;467.619;0;	0.986365;0.830389;0.668218;-0.0935876;0.657597;0;	38512	0	0	0	0
DIA_IN2.mzML	DIA_IN2	Q9GZP4	Q9GZP4	PITH1_HUMAN	PITHD1	8.92E+06	8.21E+06	8.47E+06	8.92E+06	8.21E+06	8.47E+06	8.47E+06	LQC(UniMod:4)LNESREGSGR	LQCLNESREGSGR	LQC(UniMod:4)LNESREGSGR3	3	0.00152784	0.0133636	0.000652316	0.000552792	0.000240327	0.000553097	0	1	76673.6	82692	76673.6	0.975053	24.4715	24.3389	24.6934	-22.8553	24.284	-22.2318	PITH domain-containing protein 1	0.00207593	0.929806	254336	1.32559	0.128557	0	0.970461	0.404559	0.0183868	75592.2;4151.76;3104.24;84258;1457.48;0;	75592.2;0;1081.46;39585.6;0;0;	0.979795;0.441857;0.643593;0.320667;-0.337591;0;	37822	0	0	0	0
DIA_IN3.mzML	DIA_IN3	Q9GZP4	Q9GZP4	PITH1_HUMAN	PITHD1	1.00E+07	8.56E+06	8.10E+06	1.00E+07	8.56E+06	8.10E+06	8.10E+06	LQC(UniMod:4)LNESREGSGR	LQCLNESREGSGR	LQC(UniMod:4)LNESREGSGR3	3	0.00127833	0.0133636	0.000708717	0.000604961	0.000240327	0.000605327	0	1	47758.6	47070.3	47758.6	0.849397	24.7348	24.6462	24.8238	-22.8553	24.4818	-22.0643	PITH domain-containing protein 1	0.00207593	0.99617	164009	2.06622	0.122607	0	0.97734	0	-1.00E+07	63241.9;1949.27;0;55256.5;1463.94;0;	45809.3;1949.27;0;25983.7;1097.96;0;	0.851423;0.801784;0;0.683438;0.801784;0;	38236	0	0	0	0
DIA_ON1.mzML	DIA_ON1	Q9GZP4	Q9GZP4	PITH1_HUMAN	PITHD1	1.07E+07	8.99E+06	8.23E+06	1.07E+07	8.99E+06	8.23E+06	8.23E+06	LQC(UniMod:4)LN(UniMod:7)ESREGSGR	LQCLNESREGSGR	LQC(UniMod:4)LN(UniMod:7)ESREGSGR3	3	6.52E-05	0.00231087	0.000728863	0.000617284	0.000240327	0.000617665	0	1	215115	185566	215115	0.922494	26.5014	26.3697	26.5895	-18.5129	26.5981	-18.6417	PITH domain-containing protein 1	0.000513844	0.925989	809085	3.99364	0.216315	0	0.99999	0.466608	0.00371437	222157;20051.5;13379.8;12883.8;8883.08;7091.78;	193147;20051.5;13085.8;12883.8;8883.08;5107.9;	0.921242;0.941921;0.926948;0.937356;0.943168;0.710822;	40996	0	0	0	0
DIA_ON2.mzML	DIA_ON2	Q9GZP4	Q9GZP4	PITH1_HUMAN	PITHD1	1.06E+07	8.72E+06	8.18E+06	1.06E+07	8.72E+06	8.18E+06	8.18E+06	LQC(UniMod:4)LN(UniMod:7)ESREGSGR	LQCLNESREGSGR	LQC(UniMod:4)LN(UniMod:7)ESREGSGR3	3	0.000175572	0.00231087	0.000712758	0.000608273	0.000240327	0.000608643	0	1	85624.5	75306.9	85624.5	0.744562	26.4857	26.4002	26.5747	-18.5129	26.5545	-18.6408	PITH domain-containing protein 1	0.000513844	0.695886	534223	2.24139	0.142915	0	0.996481	0	-1.00E+07	166847;3369.28;5812.6;9804.97;2578.55;3114.49;	78686.5;0;4359.45;7516.21;2578.55;0;	0.739517;0.133631;0.801784;0.830303;0.801784;-0.534522;	40996	0	0	0	0
DIA_ON3.mzML	DIA_ON3	Q9GZP4	Q9GZP4	PITH1_HUMAN	PITHD1	1.08E+07	9.13E+06	8.70E+06	1.08E+07	9.13E+06	8.70E+06	8.70E+06	LQC(UniMod:4)LN(UniMod:7)ESREGSGR	LQCLNESREGSGR	LQC(UniMod:4)LN(UniMod:7)ESREGSGR3	3	6.79E-05	0.00231087	0.000647249	0.000591366	0.000240327	0.000591716	0	1	233737	206082	233737	0.930743	26.2961	26.1637	26.4271	-18.5129	26.4433	-18.8475	PITH domain-containing protein 1	0.000513844	0.95947	616177	3.51763	0.140936	0	0.999942	0.555474	0.00382645	212474;10663.6;32852.2;21486.6;10249.1;4313.25;	212474;0;11522.1;21486.6;9741.61;1514.15;	0.944562;0.555407;0.734031;0.96409;0.861987;0.632248;	40720	0	0	0	0
DIA_IN1.mzML	DIA_IN1	Q9GZP4	Q9GZP4	PITH1_HUMAN	PITHD1	9.59E+06	7.73E+06	7.96E+06	9.59E+06	7.73E+06	7.96E+06	7.96E+06	LQC(UniMod:4)LN(UniMod:7)ESREGSGR	LQCLNESREGSGR	LQC(UniMod:4)LN(UniMod:7)ESREGSGR3	3	0.00138736	0.00231087	0.000643915	0.000541126	0.000240327	0.000541418	0	1	120103	121648	120103	0.800888	26.6864	26.5974	26.7755	-18.5129	26.6712	-18.2136	PITH domain-containing protein 1	0.000513844	0.380948	373660	1.23709	0.28556	0	0.976987	1.05795	0.000164437	168820;18649.2;8898.31;7942.25;2607.02;5552.36;	115083;2861.11;2412.48;5956.69;2607.02;646.487;	0.804853;0.0193612;0.6108;0.801784;0.801784;-0.287053;	41272	0	0	0	0
DIA_IN2.mzML	DIA_IN2	Q9GZP4	Q9GZP4	PITH1_HUMAN	PITHD1	8.92E+06	8.21E+06	8.47E+06	8.92E+06	8.21E+06	8.47E+06	8.47E+06	LQC(UniMod:4)LN(UniMod:7)ESREGSGR	LQCLNESREGSGR	LQC(UniMod:4)LN(UniMod:7)ESREGSGR3	3	0.000135556	0.00231087	0.000652316	0.000552792	0.000240327	0.000553097	0	1	233281	243889	233281	0.967163	26.2867	26.109	26.4191	-18.5129	26.3287	-18.6125	PITH domain-containing protein 1	0.000513844	0.587998	662801	2.75347	0.211462	0	0.999591	1.06128	0.0357688	212507;30631;14241.7;7666.51;17129.9;4824.46;	201985;29244.5;14166;0;17129.9;1163.93;	0.973058;0.873954;0.861878;0.368541;0.984725;0.391437;	40651	0	0	0	0
DIA_IN3.mzML	DIA_IN3	Q9GZP4	Q9GZP4	PITH1_HUMAN	PITHD1	1.00E+07	8.56E+06	8.10E+06	1.00E+07	8.56E+06	8.10E+06	8.10E+06	LQC(UniMod:4)LN(UniMod:7)ESREGSGR	LQCLNESREGSGR	LQC(UniMod:4)LN(UniMod:7)ESREGSGR3	3	7.89E-05	0.00231087	0.000708717	0.000604961	0.000240327	0.000605327	0	1	204833	209277	204833	0.87685	26.5914	26.4597	26.6796	-18.5129	26.5673	-18.3813	PITH domain-containing protein 1	0.000513844	0.826678	1.00E+06	3.34927	0.228526	0	0.999738	0.370211	0.0412204	223484;27573.9;17794.1;5074.5;12418.8;0;	174620;19736.3;17794.1;1527.06;12418.8;0;	0.865292;0.798075;0.943111;0.622936;0.944432;0;	41134	0	0	0	0
DIA_OC1.mzML	DIA_OC1	O15230	O15230	LAMA5_HUMAN	LAMA5	1.35E+07	1.11E+07	2.00E+07	1.35E+07	1.11E+07	2.00E+07	2.00E+07	LQC(UniMod:4)TC(UniMod:4)QHNTC(UniMod:4)GGTC(UniMod:4)DR	LQCTCQHNTCGGTCDR	LQC(UniMod:4)TC(UniMod:4)QHNTC(UniMod:4)GGTC(UniMod:4)DR3	3	0.00300065	1	0.000271223	0.000249377	0.000240327	0.000249501	0	1	29316.5	24195.3	29316.5	0.801784	19.3613	19.2715	19.4496	-40.57	19.3552	-39.8131	Laminin subunit alpha-5	0.00627829	0	0	1.58693	0.245072	0	0.805128	0	-1.00E+07	22240.5;6189.82;0;0;0;3244.95;	22240.5;4642.36;0;0;0;2433.71;	0.801784;0.801784;0;0;0;0.801784;	29833	0	0	0	0
DIA_OC2.mzML	DIA_OC2	O15230	O15230	LAMA5_HUMAN	LAMA5	1.62E+07	1.10E+07	1.94E+07	1.62E+07	1.10E+07	1.94E+07	1.94E+07	LQC(UniMod:4)TC(UniMod:4)QHNTC(UniMod:4)GGTC(UniMod:4)DR	LQCTCQHNTCGGTCDR	LQC(UniMod:4)TC(UniMod:4)QHNTC(UniMod:4)GGTC(UniMod:4)DR3	3	2.58E-05	1	0.000278474	0.000253743	0.000240327	0.000253872	0	1	26128.3	18205.4	26128.3	0.801784	19.4067	19.3177	19.4921	-40.57	19.3814	-40.1615	Laminin subunit alpha-5	0.00627829	0	153238	2.64488	0.806543	0	0.999173	0	-1.00E+07	24709.6;5365.33;0;3701.79;3072.56;2974.34;	18532.2;5365.33;0;2776.34;2304.42;2230.76;	0.801784;0.801784;0;0.801784;0.801784;0.801784;	29902	0	0	0	0
DIA_OC3.mzML	DIA_OC3	O15230	O15230	LAMA5_HUMAN	LAMA5	1.46E+07	1.07E+07	1.89E+07	1.46E+07	1.07E+07	1.89E+07	1.89E+07	LQC(UniMod:4)TC(UniMod:4)QHNTC(UniMod:4)GGTC(UniMod:4)DR	LQCTCQHNTCGGTCDR	LQC(UniMod:4)TC(UniMod:4)QHNTC(UniMod:4)GGTC(UniMod:4)DR3	3	0.00764413	1	0.000255558	0.000268312	0.000240327	0.000268456	0	1	13885.2	10875.6	13885.2	0.801784	19.3245	19.2363	19.4134	-40.57	19.3102	-40.1558	Laminin subunit alpha-5	0.00627829	0	0	1.05795	0.183129	0	0.608621	0	-1.00E+07	11274.7;3480.59;0;0;0;0;	11274.7;2610.44;0;0;0;0;	0.801784;0.801784;0;0;0;0;	29833	0	0	0	0
DIA_ON1.mzML	DIA_ON1	Q96FV2	Q96FV2	SCRN2_HUMAN	SCRN2	2.04E+06	1.61E+06	1.82E+06	2.04E+06	1.61E+06	1.82E+06	1.82E+06	LQC(UniMod:4)TYIEVEQVSK	LQCTYIEVEQVSK	LQC(UniMod:4)TYIEVEQVSK2	2	6.52E-05	0.00033787	0.000728863	0.000617284	0.000240327	0.000617665	0	1	291266	254094	291266	0.907851	55.4267	55.2935	55.6002	34.5402	55.5752	34.3408	Secernin-2	0.000155812	0.967343	1.25E+06	4.43395	0.325955	3.07094	1	1.05795	0.129607	165986;144138;62668.7;86834.1;21013.8;27646.9;	143252;119315;61179.2;86834.1;0;27646.9;	0.85227;0.903686;0.9343;0.980909;0.577755;0.93594;	86358	0	0	0	0
DIA_ON2.mzML	DIA_ON2	Q96FV2	Q96FV2	SCRN2_HUMAN	SCRN2	516664	451648	1.55E+06	516664	451648	1.55E+06	1.55E+06	LQC(UniMod:4)TYIEVEQVSK	LQCTYIEVEQVSK	LQC(UniMod:4)TYIEVEQVSK2	2	7.00E-05	0.00033787	0.000712758	0.000608273	0.000240327	0.000608643	0	1	294884	252255	294884	0.975716	55.5059	55.3306	55.6408	34.5402	55.6192	34.385	Secernin-2	0.000155812	0.991252	1.17E+06	5.32122	0.496018	2.02958	0.999996	0	-1.00E+07	182121;118409;56222.8;64363.3;47925.4;16512.3;	174298;96942.3;56222.8;64363.3;47925.4;14716.1;	0.974223;0.913796;0.984916;0.971722;0.991282;0.860009;	86496	0	0	0	0
DIA_ON3.mzML	DIA_ON3	Q96FV2	Q96FV2	SCRN2_HUMAN	SCRN2	1.43E+06	1.15E+06	1.73E+06	1.43E+06	1.15E+06	1.73E+06	1.73E+06	LQC(UniMod:4)TYIEVEQVSK	LQCTYIEVEQVSK	LQC(UniMod:4)TYIEVEQVSK2	2	6.79E-05	0.00033787	0.000647249	0.000591366	0.000240327	0.000591716	0	1	308032	255291	308032	0.925499	55.3087	55.1305	55.4398	34.5402	55.3699	34.4637	Secernin-2	0.000155812	0.966905	1.25E+06	4.8959	0.473359	6.43936	1	0	-1.00E+07	164482;156228;76843.9;81951.3;50563.1;23879.9;	152290;113813;73790.3;81951.3;49241;23879.9;	0.874224;0.853465;0.965326;0.984925;0.894726;0.918591;	86220	0	0	0	0
DIA_IN1.mzML	DIA_IN1	Q96FV2	Q96FV2	SCRN2_HUMAN	SCRN2	665839	641874	1.88E+06	665839	641874	1.88E+06	1.88E+06	LQC(UniMod:4)TYIEVEQVSK	LQCTYIEVEQVSK	LQC(UniMod:4)TYIEVEQVSK2	2	8.39E-05	0.00033787	0.000643915	0.000541126	0.000240327	0.000541418	0	1	277479	235513	277479	0.884757	55.6716	55.5385	55.8457	34.5402	55.8174	34.3297	Secernin-2	0.000155812	0.780221	776900	3.67469	0.3766	4.38704	0.999983	0	-1.00E+07	178063;15888.2;79313;36626.1;67908.9;21052.5;	175504;0;68289;33685.7;67908.9;10391.3;	0.90974;0.0330833;0.860772;0.803222;0.975775;0.763329;	86703	0	0	0	0
DIA_IN2.mzML	DIA_IN2	Q96FV2	Q96FV2	SCRN2_HUMAN	SCRN2	713762	651511	1.33E+06	713762	651511	1.33E+06	1.33E+06	LQC(UniMod:4)TYIEVEQVSK	LQCTYIEVEQVSK	LQC(UniMod:4)TYIEVEQVSK2	2	9.20E-05	0.00033787	0.000652316	0.000552792	0.000240327	0.000553097	0	1	298088	303254	298088	0.982033	55.186	55.0536	55.3636	34.5402	55.2604	34.4469	Secernin-2	0.000155812	0.913066	483298	4.55982	0.499761	4.26919	0.999999	0	-1.00E+07	165629;81329;62751.8;69707.1;13726.9;8326.27;	165629;81329;62751.8;69707.1;0;7765.37;	0.983348;0.96271;0.987623;0.973878;0.548252;0.806516;	85944	0	0	0	0
DIA_IN3.mzML	DIA_IN3	Q96FV2	Q96FV2	SCRN2_HUMAN	SCRN2	527987	478130	1.82E+06	527987	478130	1.82E+06	1.82E+06	LQC(UniMod:4)TYIEVEQVSK	LQCTYIEVEQVSK	LQC(UniMod:4)TYIEVEQVSK2	2	7.89E-05	0.00033787	0.000708717	0.000604961	0.000240327	0.000605327	0	1	272072	240796	272072	0.960509	55.4473	55.27	55.5776	34.5402	55.5142	34.4462	Secernin-2	0.000155812	0	303583	5.52603	0.521161	1.89842	0.999638	0	-1.00E+07	150799;78013.7;75794.3;60773.3;78738.4;26807.8;	138528;74091.6;72770.4;60773.3;77003.6;25698.7;	0.950796;0.957478;0.967093;0.974767;0.965066;0.953784;	86358	0	0	0	0
DIA_ON2.mzML	DIA_ON2	Q96FV2	Q96FV2	SCRN2_HUMAN	SCRN2	516664	451648	1.55E+06	516664	451648	1.55E+06	1.55E+06	LQ(UniMod:7)C(UniMod:4)TYIEVEQVSK	LQCTYIEVEQVSK	LQ(UniMod:7)C(UniMod:4)TYIEVEQVSK2	2	7.00E-05	0.00700984	0.000712758	0.000608273	0.000240327	0.000608643	0	1	286269	254579	286269	0.989232	55.4626	55.3306	55.6408	34.1545	55.3401	34.3269	Secernin-2	0.00118247	0.982674	1.15E+06	4.5911	0.622637	0.035321	0.999534	0	-1.00E+07	182121;0;118409;64363.3;56222.8;47925.4;	182121;0;105060;64363.3;56222.8;47925.4;	0.989713;0;0.92216;0.948582;0.987462;0.989477;	86427	0	0	0	0
DIA_IN3.mzML	DIA_IN3	Q96FV2	Q96FV2	SCRN2_HUMAN	SCRN2	527987	478130	1.82E+06	527987	478130	1.82E+06	1.82E+06	LQ(UniMod:7)C(UniMod:4)TYIEVEQVSK	LQCTYIEVEQVSK	LQ(UniMod:7)C(UniMod:4)TYIEVEQVSK2	2	7.89E-05	0.00700984	0.000708717	0.000604961	0.000240327	0.000605327	0	1	305332	269213	305332	0.955133	55.401	55.27	55.6209	34.1545	55.2291	34.3848	Secernin-2	0.00118247	0.934148	1.55E+06	4.22925	0.524289	0.553815	0.999502	0	-1.00E+07	150799;0;78013.7;60773.3;75794.3;78738.4;	150799;0;78013.7;60773.3;75794.3;78738.4;	0.986094;0;0.948376;0.899975;0.920953;0.928739;	86289	0	0	0	0
DIA_OC1.mzML	DIA_OC1	Q9BT30	Q9BT30	ALKB7_HUMAN	ALKBH7	79544	68064	68064	79544	68064	68064	68064	LQDAAVVRPGFLSTAEEETLSR	LQDAAVVRPGFLSTAEEETLSR	LQDAAVVRPGFLSTAEEETLSR3	3	0.000111093	1	0.0215671	0.0217506	0.0934953	0.0217582	0	1	79544	68064	79544	0.952458	73.2736	73.0955	73.4061	61.3951	73.284	61.3914	Alpha-ketoglutarate-dependent dioxygenase alkB homolog 7, mitochondrial	0.00832127	0	0	2.64698	0.398295	1.69248	0.998952	0.942112	0.00495449	67156.7;5667.68;2212.01;3964.97;12387.3;28659;	67156.7;2107.18;0;1474.13;12387.3;17017;	0.975637;0.666993;0.3243;0.666993;0.826795;0.780837;	114303	0	0	0	0
DIA_OC2.mzML	DIA_OC2	Q9BT30	Q9BT30	ALKB7_HUMAN	ALKBH7	40594.8	27384.2	27384.2	40594.8	27384.2	27384.2	27384.2	LQDAAVVRPGFLSTAEEETLSR	LQDAAVVRPGFLSTAEEETLSR	LQDAAVVRPGFLSTAEEETLSR3	3	0.000207967	1	0.0194805	0.0205119	0.0934953	0.0205191	0	1	40594.8	27384.2	40594.8	0.553317	73.2155	73.1265	73.3008	61.3951	73.1999	61.4201	Alpha-ketoglutarate-dependent dioxygenase alkB homolog 7, mitochondrial	0.00832127	0	0	1.75101	0.401008	0	0.993265	0.326	0.00045244	85661;8639.51;6113.81;0;7391.54;8666.43;	30465.8;8639.51;4585.36;0;5543.66;0;	0.470709;0.801784;0.801784;0;0.801784;-0.412819;	114303	0	0	0	0
DIA_OC3.mzML	DIA_OC3	Q9BT30	Q9BT30	ALKB7_HUMAN	ALKBH7	83112.3	63855.9	63855.9	83112.3	63855.9	63855.9	63855.9	LQDAAVVRPGFLSTAEEETLSR	LQDAAVVRPGFLSTAEEETLSR	LQDAAVVRPGFLSTAEEETLSR3	3	2.89E-05	1	0.0189536	0.0202939	0.0934953	0.020301	0	1	83112.3	63855.9	83112.3	0.977656	72.5056	72.4194	72.6409	61.3951	72.5165	61.3529	Alpha-ketoglutarate-dependent dioxygenase alkB homolog 7, mitochondrial	0.00832127	0	0	3.19865	0.610817	0	0.999987	0.951664	0.0139552	87098.7;9990.24;3514.45;15525.9;6370.11;10317.3;	82109.7;9990.24;0;15525.9;1002.63;0;	0.987355;0.944797;0.59104;0.943183;0.18333;-0.435897;	113199	0	0	0	0
DIA_ON3.mzML	DIA_ON3	Q9BT30	Q9BT30	ALKB7_HUMAN	ALKBH7	44881.8	33230.9	33230.9	44881.8	33230.9	33230.9	33230.9	LQDAAVVRPGFLSTAEEETLSR	LQDAAVVRPGFLSTAEEETLSR	LQDAAVVRPGFLSTAEEETLSR3	3	0.00460448	1	0.0368176	0.0344583	0.0934953	0.0344705	0	1	44881.8	33230.9	44881.8	0.800719	72.5664	72.4774	72.6974	61.3951	72.4877	61.5048	Alpha-ketoglutarate-dependent dioxygenase alkB homolog 7, mitochondrial	0.00832127	0	0	1.83239	0.342739	1.95473	0.905972	0.259607	0.22041	69769.5;0;3986.39;0;12148.2;41014.2;	31266.1;0;1467.44;0;12148.2;19357;	0.768435;0;0.724958;0;0.892959;0.700739;	113268	0	0	0	0
DIA_IN1.mzML	DIA_IN1	Q9BT30	Q9BT30	ALKB7_HUMAN	ALKBH7	88093.8	79890.9	79890.9	88093.8	79890.9	79890.9	79890.9	LQDAAVVRPGFLSTAEEETLSR	LQDAAVVRPGFLSTAEEETLSR	LQDAAVVRPGFLSTAEEETLSR3	3	8.39E-05	1	0.0301205	0.0305788	0.0934953	0.0306011	0	1	88093.8	79890.9	88093.8	0.707999	72.8887	72.7565	72.9777	61.3951	72.8672	61.3857	Alpha-ketoglutarate-dependent dioxygenase alkB homolog 7, mitochondrial	0.00832127	0	0	3.18712	0.345266	0.785251	0.999413	1.05795	0.176255	120738;7954.15;7001.73;13738.1;12983.5;34510;	68108.6;0;7001.73;12482.7;12983.5;15743.6;	0.639117;0.597346;0.944911;0.920265;0.941577;0.599777;	113682	0	0	0	0
DIA_IN2.mzML	DIA_IN2	Q9BT30	Q9BT30	ALKB7_HUMAN	ALKBH7	66045	69303.5	69303.5	66045	69303.5	69303.5	69303.5	LQDAAVVRPGFLSTAEEETLSR	LQDAAVVRPGFLSTAEEETLSR	LQDAAVVRPGFLSTAEEETLSR3	3	0.000135556	1	0.0359152	0.0346084	0.0934953	0.0346336	0	1	66045	69303.5	66045	0.789855	72.5926	72.4615	72.7276	61.3951	72.5352	61.4416	Alpha-ketoglutarate-dependent dioxygenase alkB homolog 7, mitochondrial	0.00832127	0.830786	197318	2.45815	0.424716	1.54053	0.998839	0.992858	0.446105	94768.7;11978.4;5007.09;10729.8;8842.83;62986.5;	55241.7;0;1960.48;10125.7;8842.83;30206.7;	0.76486;0.486439;0.704313;0.835261;0.964963;0.646015;	113199	0	0	0	0
DIA_IN3.mzML	DIA_IN3	Q9BT30	Q9BT30	ALKB7_HUMAN	ALKBH7	117082	112401	112401	117082	112401	112401	112401	LQDAAVVRPGFLSTAEEETLSR	LQDAAVVRPGFLSTAEEETLSR	LQDAAVVRPGFLSTAEEETLSR3	3	0.000958141	1	0.028608	0.0279188	0.0934953	0.027939	0	1	117082	112401	117082	0.869135	72.6281	72.4959	72.7584	61.3951	72.6807	61.2922	Alpha-ketoglutarate-dependent dioxygenase alkB homolog 7, mitochondrial	0.00832127	0	0	1.65192	0.203785	0.424796	0.983092	0.539178	0.0971408	127883;0;6746.86;3122.44;16468;44577.5;	100614;0;0;0;16468;15294.7;	0.863782;0;0.57798;0.536982;0.901841;0.0921053;	113268	0	0	0	0
DIA_OC1.mzML	DIA_OC1	P06703	P06703	S10A6_HUMAN	S100A6	1.70E+06	1.40E+06	1.40E+06	1.70E+06	1.40E+06	1.40E+06	1.40E+06	LQDAEIAR	LQDAEIAR	LQDAEIAR2	2	0.000152342	0.0281499	0.0111274	0.0115049	0.0511554	0.0115092	0	1	1.70E+06	1.40E+06	1.70E+06	0.940401	29.9195	29.7886	30.0078	-11.808	29.7886	-11.9665	Protein S100-A6	0.00411281	0.725909	4.12E+06	2.82078	0.726424	2.65264	0.997097	0.598355	0.000587391	1.8162e+06;60788.6;173946;38502.5;0;0;	1.50176e+06;60788.6;136252;11916;0;0;	0.946197;0.941084;0.876212;0.63418;0;0;	46373	0	0	0	0
DIA_OC2.mzML	DIA_OC2	P06703	P06703	S10A6_HUMAN	S100A6	1.69E+06	1.14E+06	1.14E+06	1.69E+06	1.14E+06	1.14E+06	1.14E+06	LQDAEIAR	LQDAEIAR	LQDAEIAR2	2	2.58E-05	0.0281499	0.0108809	0.0122041	0.0511554	0.0122087	0	1	1.69E+06	1.14E+06	1.69E+06	0.852564	29.8712	29.6505	30.0016	-11.808	29.8716	-12.1706	Protein S100-A6	0.00411281	0.710903	5.33E+06	1.90566	0.654311	1.39313	0.999654	0.863405	0.00229388	1.6954e+06;39478.9;178522;26867.2;0;1231.33;	1.51585e+06;0;178522;0;0;0;	0.838934;0.549082;0.968295;0.439065;0;-0.284971;	46304	0	0	0	0
DIA_OC3.mzML	DIA_OC3	P06703	P06703	S10A6_HUMAN	S100A6	714536	535526	535526	714536	535526	535526	535526	LQDAEIAR	LQDAEIAR	LQDAEIAR2	2	0.00053958	0.0281499	0.0092031	0.010538	0.0511554	0.0105419	0	1	714536	535526	714536	0.483972	29.6573	29.569	29.7885	-11.808	29.5442	-11.5759	Protein S100-A6	0.00411281	0.725247	4.26E+06	1.5646	0.0866636	0.956499	0.982358	0.530736	0.00100942	1.16007e+06;28729.1;43805.6;0;0;29049.6;	670730;0;43805.6;0;0;8047.15;	0.453936;0.518703;0.943865;0;0;0.561145;	46028	0	0	0	0
DIA_ON3.mzML	DIA_ON3	P06703	P06703	S10A6_HUMAN	S100A6	380059	322594	322594	380059	322594	322594	322594	LQDAEIAR	LQDAEIAR	LQDAEIAR2	2	0.00365579	0.0281499	0.0215054	0.0208978	0.0511554	0.0209059	0	1	380059	322594	380059	0.618487	29.5478	29.4595	29.6361	-11.808	29.3243	-11.3181	Protein S100-A6	0.00411281	0.336507	2.73E+06	1.64195	0.0779295	0.583279	0.92549	0	-1.00E+07	861007;16061.1;16686.3;14637.4;0;21409.6;	380059;0;0;14637.4;0;16057.2;	0.618487;0.133631;0.133631;0.801784;0;0.801784;	45821	0	0	0	0
DIA_OC1.mzML	DIA_OC1	P42704	P42704	LPPRC_HUMAN	LRPPRC	1.19E+06	1.07E+06	993660	1.19E+06	1.07E+06	993660	993660	LQDAINILK	LQDAINILK	LQDAINILK2	2	2.92E-05	0.00106981	0.000271223	0.000249377	0.000240327	0.000249501	0	1	450313	378722	450313	0.981627	63.3401	63.1629	63.514	45.0778	63.3376	45.0725	Leucine-rich PPR motif-containing protein, mitochondrial	0.000308854	0.987997	1.97E+06	3.65157	0.21005	1.21307	0.999999	1.48048	0.0739092	373859;52961.9;106877;23492.2;3321.76;12602.5;	373859;52961.9;52078.7;23492.2;1103.9;6249.86;	0.991667;0.935694;0.270449;0.925393;0.586689;0.739977;	98750	0	0	0	0
DIA_OC2.mzML	DIA_OC2	P42704	P42704	LPPRC_HUMAN	LRPPRC	1.53E+06	1.03E+06	1.07E+06	1.53E+06	1.03E+06	1.07E+06	1.07E+06	LQDAINILK	LQDAINILK	LQDAINILK2	2	2.58E-05	0.00106981	0.000278474	0.000253743	0.000240327	0.000253872	0	1	570712	397115	570712	0.9931	63.2109	63.0329	63.342	45.0778	63.2311	45.0471	Leucine-rich PPR motif-containing protein, mitochondrial	0.000308854	0.967332	2.12E+06	4.20695	0.193358	1.65645	0.999999	1.73463	0.0429022	485154;59949.3;66952.8;30710.5;22167.8;19549.2;	482200;57801.6;47557.3;30710.5;12259.4;9128.82;	0.998274;0.958151;0.777576;0.977634;0.591374;0.741117;	98612	0	0	0	0
DIA_OC3.mzML	DIA_OC3	P42704	P42704	LPPRC_HUMAN	LRPPRC	1.26E+06	951932	987373	1.26E+06	951932	987373	987373	LQDAINILK	LQDAINILK	LQDAINILK2	2	2.89E-05	0.00106981	0.000255558	0.000268312	0.000240327	0.000268456	0	1	500539	377086	500539	0.990608	62.6674	62.4918	62.8454	45.0778	62.6628	45.0324	Leucine-rich PPR motif-containing protein, mitochondrial	0.000308854	0.952225	2.11E+06	2.76129	0.175762	0.317384	0.999993	1.28306	0.00861208	442579;15540.2;136326;49943.4;9001.26;5401.93;	442579;8016.71;63644.9;49943.4;0;1792.59;	0.995683;0.744578;0.122132;0.985126;0.281187;0.585545;	97784	0	0	0	0
DIA_OC1.mzML	DIA_OC1	P78344	P78344	IF4G2_HUMAN	EIF4G2	657649	583058	1.28E+06	657649	583058	1.28E+06	1.28E+06	LQDEFENR	LQDEFENR	LQDEFENR2	2	0.000170903	0.0122092	0.000271223	0.000249377	0.000240327	0.000249501	0	1	389082	342565	389082	0.789839	35.647	35.5581	35.8217	0.222235	35.6058	0.376883	Eukaryotic translation initiation factor 4 gamma 2	0.00189533	0.522537	602268	1.66907	0.715213	0.0328773	0.996428	0.777725	0.00367781	405239;10973.8;6517.8;10216.7;16973.2;23087.2;	374979;0;2444.18;10216.7;3885.9;4806.3;	0.80063;-0.157104;0.533342;0.656696;0.0986003;0.254297;	55350	0	0	0	0
DIA_OC2.mzML	DIA_OC2	P78344	P78344	IF4G2_HUMAN	EIF4G2	807976	553908	1.32E+06	807976	553908	1.32E+06	1.32E+06	LQDEFENR	LQDEFENR	LQDEFENR2	2	0.000912131	0.0122092	0.000278474	0.000253743	0.000240327	0.000253872	0	1	75435.4	51561.8	75435.4	0.596795	35.811	35.7225	35.9882	0.222235	35.666	0.560618	Eukaryotic translation initiation factor 4 gamma 2	0.00189533	0.935975	2.57E+06	0.865353	0.14568	0.340124	0.949529	0.576935	0.00174439	292574;12993.9;0;4415.75;11984.2;22760.1;	70987.4;12993.9;0;0;4448.04;617.081;	0.590456;0.700716;0;0.0311937;0.697964;-0.489827;	55626	0	0	0	0
DIA_OC3.mzML	DIA_OC3	P78344	P78344	IF4G2_HUMAN	EIF4G2	751185	593703	1.25E+06	751185	593703	1.25E+06	1.25E+06	LQDEFENR	LQDEFENR	LQDEFENR2	2	2.89E-05	0.0122092	0.000255558	0.000268312	0.000240327	0.000268456	0	1	504115	377459	504115	0.851688	35.249	35.0748	35.338	0.222235	35.1967	0.371578	Eukaryotic translation initiation factor 4 gamma 2	0.00189533	0.968988	2.09E+06	1.91889	0.762332	0.0828943	0.99978	1.47203	0.00740097	578766;20643.2;13663.5;12487.2;14036.2;26811.4;	495323;20643.2;3126.61;4829.25;3962.56;4202.87;	0.855776;0.689611;0.48851;0.695146;0.531414;0.64038;	54798	0	0	0	0
DIA_OC1.mzML	DIA_OC1	P08670	P08670	VIME_HUMAN	VIM	7.05E+08	5.83E+08	1.36E+09	7.05E+08	5.83E+08	1.36E+09	1.38E+09	LQDEIQNMK	LQDEIQNMK	LQDEIQNMK2	2	0.000111093	0.00207854	0.000271223	0.000249377	0.000240327	0.000249501	0	1	2.20E+07	1.88E+07	2.20E+07	0.995405	39.3435	39.2122	39.5643	6.53127	39.4871	6.32088	Vimentin	0.000445179	0.995223	8.12E+07	5.91208	0.351851	6.89514	0.998904	1.26395	0.0108845	1.72583e+07;3.20977e+06;2.04929e+06;1.75218e+06;1.88334e+06;1.57784e+06;	1.72583e+07;3.20977e+06;2.04929e+06;1.75218e+06;1.88334e+06;1.57784e+06;	0.995236;0.99654;0.994561;0.996691;0.997065;0.994941;	61149	0	0	0	0
DIA_OC2.mzML	DIA_OC2	P08670	P08670	VIME_HUMAN	VIM	8.29E+08	5.59E+08	1.33E+09	8.29E+08	5.59E+08	1.33E+09	1.35E+09	LQDEIQNMK	LQDEIQNMK	LQDEIQNMK2	2	2.58E-05	0.00207854	0.000278474	0.000253743	0.000240327	0.000253872	0	1	2.78E+07	1.87E+07	2.78E+07	0.993783	39.4197	39.2452	39.597	6.53127	39.4872	6.44848	Vimentin	0.000445179	0.996391	1.04E+08	5.86459	0.375498	6.81385	0.999972	0.991395	0.0115857	2.20252e+07;3.80566e+06;2.59632e+06;2.24412e+06;2.45315e+06;1.93738e+06;	2.20252e+07;3.80566e+06;2.59632e+06;2.24412e+06;2.45315e+06;1.93738e+06;	0.99553;0.984147;0.993046;0.995808;0.995131;0.992847;	61287	0	0	0	0
DIA_OC3.mzML	DIA_OC3	P08670	P08670	VIME_HUMAN	VIM	7.65E+08	5.65E+08	1.31E+09	7.65E+08	5.65E+08	1.31E+09	1.35E+09	LQDEIQNMK	LQDEIQNMK	LQDEIQNMK2	2	2.89E-05	0.00207854	0.000255558	0.000268312	0.000240327	0.000268456	0	1	2.73E+07	2.02E+07	2.73E+07	0.993183	38.7294	38.552	38.9032	6.53127	38.8189	6.40938	Vimentin	0.000445179	0.998865	9.74E+07	5.85261	0.316659	6.79416	0.999932	1.85873	0.020475	2.12745e+07;3.96033e+06;2.6788e+06;2.29579e+06;2.427e+06;2.10094e+06;	2.12745e+07;3.96033e+06;2.6788e+06;2.29579e+06;2.427e+06;2.10094e+06;	0.994146;0.987073;0.992883;0.990418;0.990183;0.994955;	60252	0	0	0	0
DIA_ON1.mzML	DIA_ON1	P08670	P08670	VIME_HUMAN	VIM	1.23E+08	1.01E+08	1.35E+08	1.23E+08	1.01E+08	1.35E+08	1.37E+08	LQDEIQNMK	LQDEIQNMK	LQDEIQNMK2	2	6.52E-05	0.00207854	0.000728863	0.000617284	0.000240327	0.000617665	0	1	2.62E+06	2.34E+06	2.62E+06	0.988647	38.9194	38.7411	39.0947	6.53127	38.9134	6.54423	Vimentin	0.000445179	0.994198	9.21E+06	5.26398	0.380813	4.71313	0.999999	0	-1.00E+07	2.073e+06;373032;301144;190008;188981;178215;	2.073e+06;373032;301144;190008;173877;178215;	0.992788;0.984747;0.993891;0.894057;0.863392;0.948646;	60459	0	0	0	0
DIA_ON2.mzML	DIA_ON2	P08670	P08670	VIME_HUMAN	VIM	1.12E+08	9.93E+07	1.30E+08	1.12E+08	9.93E+07	1.30E+08	1.33E+08	LQDEIQNMK	LQDEIQNMK	LQDEIQNMK2	2	7.00E-05	0.00207854	0.000712758	0.000608273	0.000240327	0.000608643	0	1	2.39E+06	2.26E+06	2.39E+06	0.906522	38.9079	38.7765	39.1288	6.53127	38.9115	6.47	Vimentin	0.000445179	0.940815	9.33E+06	4.89867	0.358707	1.21048	0.999996	0.681041	0.0107476	2.14081e+06;376207;268582;157855;145702;162686;	1.90919e+06;321820;214907;152982;145702;157345;	0.905048;0.882369;0.840024;0.929662;0.943905;0.973801;	60459	0	0	0	0
DIA_ON3.mzML	DIA_ON3	P08670	P08670	VIME_HUMAN	VIM	1.10E+08	9.30E+07	1.36E+08	1.10E+08	9.30E+07	1.36E+08	1.36E+08	LQDEIQNMK	LQDEIQNMK	LQDEIQNMK2	2	6.79E-05	0.00207854	0.000647249	0.000591366	0.000240327	0.000591716	0	1	3.01E+06	2.52E+06	3.01E+06	0.991873	38.6189	38.402	38.7965	6.53127	38.606	6.55935	Vimentin	0.000445179	0.99295	1.02E+07	5.56564	0.357366	5.56789	1	0	-1.00E+07	2.37811e+06;410030;307245;231189;241234;224049;	2.37811e+06;409335;305384;231189;241234;224049;	0.996331;0.979566;0.984654;0.965399;0.951359;0.967047;	60045	0	0	0	0
DIA_IN1.mzML	DIA_IN1	P08670	P08670	VIME_HUMAN	VIM	6.94E+07	6.59E+07	1.60E+07	6.94E+07	6.59E+07	1.60E+07	1.52E+07	LQDEIQNMK	LQDEIQNMK	LQDEIQNMK2	2	8.39E-05	0.00207854	0.000643915	0.000541126	0.000240327	0.000541418	0	1	208290	238997	208290	0.910987	39.4194	39.2418	39.5092	6.53127	39.3221	6.63518	Vimentin	0.000445179	0.842134	703361	1.77856	0.85263	0.0747139	0.999608	1.53594	0.00584045	200511;14702.4;11531.6;7386.2;28667;4254.17;	191992;14702.4;3209.2;2801.23;139.397;1595.31;	0.933028;0.660767;0.592996;0.661891;0.327952;0.564417;	61218	0	0	0	0
DIA_IN2.mzML	DIA_IN2	P08670	P08670	VIME_HUMAN	VIM	7.39E+07	7.03E+07	1.42E+07	7.39E+07	7.03E+07	1.42E+07	1.39E+07	LQDEIQNMK	LQDEIQNMK	LQDEIQNMK2	2	9.20E-05	0.00207854	0.000652316	0.000552792	0.000240327	0.000553097	0	1	188209	200329	188209	0.795456	38.6186	38.5294	38.797	6.53127	38.6234	6.50114	Vimentin	0.000445179	0.862369	565626	2.35139	0.254358	0.0530841	0.99995	0	-1.00E+07	213369;10458.7;10086.9;8557.4;40711.9;8129.55;	176742;3337.36;2816.1;2731.21;7403.59;8129.55;	0.803573;0.638179;0.485454;0.507619;0.557225;0.68356;	59976	0	0	0	0
DIA_IN3.mzML	DIA_IN3	P08670	P08670	VIME_HUMAN	VIM	7.48E+07	7.34E+07	1.53E+07	7.48E+07	7.34E+07	1.53E+07	1.41E+07	LQDEIQNMK	LQDEIQNMK	LQDEIQNMK2	2	7.89E-05	0.00207854	0.000708717	0.000604961	0.000240327	0.000605327	0	1	266021	279372	266021	0.963099	39.0589	38.8364	39.1911	6.53127	38.9613	6.63238	Vimentin	0.000445179	0.97496	705493	2.05547	0.767267	0.000760641	0.999428	1.57529	0.00145496	255847;14305.3;10097.1;7569.9;36680.7;16446.5;	255847;4791.08;2747.58;2529.42;0;5383.15;	0.981159;0.554521;0.487526;0.609638;0.223515;0.4684;	60666	0	0	0	0
DIA_OC1.mzML	DIA_OC1	P08670	P08670	VIME_HUMAN	VIM	7.05E+08	5.83E+08	1.36E+09	7.05E+08	5.83E+08	1.36E+09	1.38E+09	LQDEIQNMKEEMAR	LQDEIQNMKEEMAR	LQDEIQNMKEEMAR2	2	2.92E-05	0.000479712	0.000271223	0.000249377	0.000240327	0.000249501	0	1	1.01E+07	8.61E+06	1.01E+07	0.990078	54.3361	54.2047	54.5143	31.9757	54.3922	31.8943	Vimentin	0.000198783	0.983228	7.44E+07	5.84098	0.781856	8.73595	0.999423	0.331144	0.00722196	4.54698e+06;2.8243e+06;2.6889e+06;2.73516e+06;2.74911e+06;1.56997e+06;	4.54698e+06;2.8243e+06;2.6889e+06;2.73516e+06;2.74911e+06;1.56997e+06;	0.989766;0.991248;0.99143;0.989909;0.989393;0.992107;	84640	0	0	0	0
DIA_OC2.mzML	DIA_OC2	P08670	P08670	VIME_HUMAN	VIM	8.29E+08	5.59E+08	1.33E+09	8.29E+08	5.59E+08	1.33E+09	1.35E+09	LQDEIQNMKEEMAR	LQDEIQNMKEEMAR	LQDEIQNMKEEMAR2	2	2.58E-05	0.000479712	0.000278474	0.000253743	0.000240327	0.000253872	0	1	1.17E+07	7.88E+06	1.17E+07	0.9902	54.3437	54.1664	54.5181	31.9757	54.3087	32.0176	Vimentin	0.000198783	0.997668	8.50E+07	5.85152	0.773927	8.78879	0.999938	1.18243	0.013473	5.27557e+06;3.27849e+06;3.07039e+06;3.26249e+06;3.13048e+06;1.80484e+06;	5.27557e+06;3.27849e+06;3.07039e+06;3.26249e+06;3.13048e+06;1.80484e+06;	0.989363;0.990878;0.991616;0.991615;0.9909;0.992342;	84709	0	0	0	0
DIA_OC3.mzML	DIA_OC3	P08670	P08670	VIME_HUMAN	VIM	7.65E+08	5.65E+08	1.31E+09	7.65E+08	5.65E+08	1.31E+09	1.35E+09	LQDEIQNMKEEMAR	LQDEIQNMKEEMAR	LQDEIQNMKEEMAR2	2	2.89E-05	0.000479712	0.000255558	0.000268312	0.000240327	0.000268456	0	1	1.09E+07	8.52E+06	1.09E+07	0.99485	53.4867	53.3131	53.664	31.9757	53.6553	31.7384	Vimentin	0.000198783	0.997519	7.44E+07	5.91142	0.776896	8.79827	0.999943	0.797348	0.00536927	4.89012e+06;3.07437e+06;2.81519e+06;3.05352e+06;2.97974e+06;1.74442e+06;	4.89012e+06;3.07437e+06;2.81519e+06;3.05352e+06;2.97974e+06;1.74442e+06;	0.994285;0.996335;0.996266;0.995699;0.994246;0.995449;	83398	0	0	0	0
DIA_ON1.mzML	DIA_ON1	P08670	P08670	VIME_HUMAN	VIM	1.23E+08	1.01E+08	1.35E+08	1.23E+08	1.01E+08	1.35E+08	1.37E+08	LQDEIQNMKEEMAR	LQDEIQNMKEEMAR	LQDEIQNMKEEMAR2	2	6.52E-05	0.000479712	0.000728863	0.000617284	0.000240327	0.000617665	0	1	922534	776952	922534	0.991558	53.7139	53.5374	53.891	31.9757	53.7954	31.8537	Vimentin	0.000198783	0.987393	7.38E+06	5.81199	0.769065	8.56931	1	1.32689	0.430672	394095;288189;238148;241879;247137;118173;	394095;282680;238148;241879;245759;116922;	0.99179;0.990998;0.994237;0.988306;0.99183;0.962322;	83674	0	0	0	0
DIA_ON2.mzML	DIA_ON2	P08670	P08670	VIME_HUMAN	VIM	1.12E+08	9.93E+07	1.30E+08	1.12E+08	9.93E+07	1.30E+08	1.33E+08	LQDEIQNMKEEMAR	LQDEIQNMKEEMAR	LQDEIQNMKEEMAR2	2	7.00E-05	0.000479712	0.000712758	0.000608273	0.000240327	0.000608643	0	1	575555	512932	575555	0.965561	53.8391	53.6649	54.017	31.9757	53.7894	32.0557	Vimentin	0.000198783	0.976275	4.75E+06	5.37743	0.755228	7.32475	1	1.30871	0.260378	255473;186555;136657;149513;157633;101786;	241772;183158;136657;140832;150624;97807;	0.950853;0.976246;0.991966;0.91086;0.976178;0.882511;	83881	0	0	0	0
DIA_ON3.mzML	DIA_ON3	P08670	P08670	VIME_HUMAN	VIM	1.10E+08	9.30E+07	1.36E+08	1.10E+08	9.30E+07	1.36E+08	1.36E+08	LQDEIQNMKEEMAR	LQDEIQNMKEEMAR	LQDEIQNMKEEMAR2	2	6.79E-05	0.000479712	0.000647249	0.000591366	0.000240327	0.000591716	0	1	847971	687783	847971	0.990071	53.5516	53.3332	53.7258	31.9757	53.5484	31.9785	Vimentin	0.000198783	0.976602	6.54E+06	5.58313	0.696774	8.1094	1	1.15944	0.609725	373049;254802;215008;215557;220120;127780;	373049;254802;215008;215557;220120;127780;	0.989188;0.989347;0.980466;0.98906;0.992406;0.956876;	83467	0	0	0	0
DIA_IN2.mzML	DIA_IN2	P08670	P08670	VIME_HUMAN	VIM	7.39E+07	7.03E+07	1.42E+07	7.39E+07	7.03E+07	1.42E+07	1.39E+07	LQDEIQNMKEEMAR	LQDEIQNMKEEMAR	LQDEIQNMKEEMAR2	2	9.20E-05	0.000479712	0.000652316	0.000552792	0.000240327	0.000553097	0	1	52046.1	46966.9	52046.1	0.926353	53.3416	53.2076	53.4737	31.9757	53.4205	31.8395	Vimentin	0.000198783	0	0	3.95681	0.741848	1.98508	0.999993	1.97913	0.523505	25244.2;15358.9;16391.1;4779.85;16800.3;10206.4;	22897.3;15358.9;9196.57;1963.05;13789.9;4025.76;	0.916812;0.952529;0.665741;0.690586;0.913041;0.62515;	83053	0	0	0	0
DIA_OC1.mzML	DIA_OC1	P08670	P08670	VIME_HUMAN	VIM	7.05E+08	5.83E+08	1.36E+09	7.05E+08	5.83E+08	1.36E+09	1.38E+09	LQDEIQNMKEEMAR	LQDEIQNMKEEMAR	LQDEIQNMKEEMAR3	3	2.92E-05	0.00231087	0.000271223	0.000249377	0.000240327	0.000249501	0	1	2.33E+08	1.98E+08	2.33E+08	0.994349	54.3628	54.1885	54.5403	31.8981	54.3391	31.9331	Vimentin	0.000513844	0.984817	9.61E+08	5.878	0.516405	0	0.99933	0.751353	0.00269925	1.7874e+08;7.92671e+07;3.69504e+07;2.8001e+07;2.30149e+07;2.57582e+07;	1.7874e+08;7.92671e+07;3.69504e+07;2.8001e+07;2.30149e+07;2.57582e+07;	0.995089;0.99598;0.992019;0.990619;0.994571;0.993274;	84680	0	0	0	0
DIA_OC2.mzML	DIA_OC2	P08670	P08670	VIME_HUMAN	VIM	8.29E+08	5.59E+08	1.33E+09	8.29E+08	5.59E+08	1.33E+09	1.35E+09	LQDEIQNMKEEMAR	LQDEIQNMKEEMAR	LQDEIQNMKEEMAR3	3	2.58E-05	0.00231087	0.000278474	0.000253743	0.000240327	0.000253872	0	1	2.96E+08	2.00E+08	2.96E+08	0.995067	54.3246	54.1502	54.5448	31.8981	54.2552	31.9896	Vimentin	0.000513844	0.993993	1.25E+09	5.90299	0.938905	0	0.999871	0.562014	0.00144936	2.29237e+08;1.02153e+08;4.63255e+07;3.54769e+07;2.86545e+07;3.17469e+07;	2.29237e+08;1.02153e+08;4.63255e+07;3.54769e+07;2.86545e+07;3.17469e+07;	0.995374;0.99568;0.995232;0.99316;0.992605;0.994984;	84680	0	0	0	0
DIA_OC3.mzML	DIA_OC3	P08670	P08670	VIME_HUMAN	VIM	7.65E+08	5.65E+08	1.31E+09	7.65E+08	5.65E+08	1.31E+09	1.35E+09	LQDEIQNMKEEMAR	LQDEIQNMKEEMAR	LQDEIQNMKEEMAR3	3	2.89E-05	0.00231087	0.000255558	0.000268312	0.000240327	0.000268456	0	1	2.73E+08	2.13E+08	2.73E+08	0.995152	53.4695	53.2929	53.6438	31.8981	53.6012	31.7136	Vimentin	0.000513844	0.997693	1.03E+09	5.91384	0.746401	0	0.999964	1.14917	0.00281634	2.11373e+08;9.37784e+07;4.37427e+07;3.2839e+07;2.64367e+07;2.92795e+07;	2.11373e+08;9.37784e+07;4.37427e+07;3.2839e+07;2.64367e+07;2.92795e+07;	0.995707;0.997125;0.996484;0.9931;0.994072;0.993445;	83369	0	0	0	0
DIA_ON1.mzML	DIA_ON1	P08670	P08670	VIME_HUMAN	VIM	1.23E+08	1.01E+08	1.35E+08	1.23E+08	1.01E+08	1.35E+08	1.37E+08	LQDEIQNMKEEMAR	LQDEIQNMKEEMAR	LQDEIQNMKEEMAR3	3	6.52E-05	0.00231087	0.000728863	0.000617284	0.000240327	0.000617665	0	1	2.19E+07	1.87E+07	2.19E+07	0.995948	53.7399	53.5202	53.914	31.8981	53.7429	31.8927	Vimentin	0.000513844	0.995249	7.95E+07	5.6708	0.37831	0	0.999996	1.2171	2.20E-05	1.68681e+07;7.66811e+06;3.42158e+06;2.68973e+06;3.62394e+06;2.34283e+06;	1.68681e+07;7.66811e+06;3.42158e+06;2.68973e+06;2.80657e+06;2.34283e+06;	0.997674;0.996268;0.997554;0.991345;0.790197;0.988807;	83714	0	0	0	0
DIA_ON2.mzML	DIA_ON2	P08670	P08670	VIME_HUMAN	VIM	1.12E+08	9.93E+07	1.30E+08	1.12E+08	9.93E+07	1.30E+08	1.33E+08	LQDEIQNMKEEMAR	LQDEIQNMKEEMAR	LQDEIQNMKEEMAR3	3	7.00E-05	0.00231087	0.000712758	0.000608273	0.000240327	0.000608643	0	1	1.98E+07	1.78E+07	1.98E+07	0.990995	53.8658	53.688	54.04	31.8981	53.7359	32.0953	Vimentin	0.000513844	0.997319	7.94E+07	5.69302	0.473329	0	0.999958	0	-1.00E+07	1.54401e+07;6.83703e+06;3.28663e+06;2.34505e+06;3.43782e+06;2.03027e+06;	1.54401e+07;6.83703e+06;3.28663e+06;2.34505e+06;2.96849e+06;2.03027e+06;	0.991713;0.989566;0.996163;0.984873;0.849885;0.992611;	83921	0	0	0	0
DIA_ON3.mzML	DIA_ON3	P08670	P08670	VIME_HUMAN	VIM	1.10E+08	9.30E+07	1.36E+08	1.10E+08	9.30E+07	1.36E+08	1.36E+08	LQDEIQNMKEEMAR	LQDEIQNMKEEMAR	LQDEIQNMKEEMAR3	3	6.79E-05	0.00231087	0.000647249	0.000591366	0.000240327	0.000591716	0	1	2.07E+07	1.69E+07	2.07E+07	0.995164	53.5326	53.3592	53.7097	31.8981	53.4946	31.9506	Vimentin	0.000513844	0.989142	7.99E+07	5.4949	0.448068	0	0.999996	0.198304	0.0104301	1.60143e+07;7.79663e+06;3.55081e+06;2.4658e+06;3.39385e+06;2.19645e+06;	1.60143e+07;7.71838e+06;3.52762e+06;2.45275e+06;2.61614e+06;2.19645e+06;	0.996742;0.982737;0.992008;0.983777;0.754367;0.996376;	83438	0	0	0	0
DIA_IN2.mzML	DIA_IN2	P08670	P08670	VIME_HUMAN	VIM	7.39E+07	7.03E+07	1.42E+07	7.39E+07	7.03E+07	1.42E+07	1.39E+07	LQDEIQNMKEEMAR	LQDEIQNMKEEMAR	LQDEIQNMKEEMAR3	3	9.20E-05	0.00231087	0.000652316	0.000552792	0.000240327	0.000553097	0	1	774522	739846	774522	0.957297	53.3646	53.2335	53.4997	31.8981	53.3698	31.8739	Vimentin	0.000513844	0.877695	5.78E+06	4.01439	0.31697	0	0.999985	0.92195	0.00591295	662345;540261;270168;79526.2;538076;34839.3;	662345;431623;225392;77337.3;189952;34839.3;	0.961363;0.839127;0.878112;0.950718;-0.322006;0.894595;	83093	0	0	0	0
DIA_IN1.mzML	DIA_IN1	P08670	P08670	VIME_HUMAN	VIM	6.94E+07	6.59E+07	1.60E+07	6.94E+07	6.59E+07	1.60E+07	1.52E+07	LQ(UniMod:7)DEIQNMKEEMAR	LQDEIQNMKEEMAR	LQ(UniMod:7)DEIQNMKEEMAR3	3	0.00538126	1	0.000643915	0.000541126	0.000240327	0.000541418	0	1	142230	128679	142230	0.627892	54.3359	54.1583	54.5101	31.8435	54.0124	32.3549	Vimentin	0.00793218	0.964858	6.61E+06	1.36634	0.308204	0	0.893	1.6597	0.00415686	253507;44937;175963;10917.1;19126.8;27971.6;	87653.5;44937;36048.7;2238.54;4906.4;9639.14;	0.615516;0.652661;0.421594;0.167567;0.588299;0.624963;	84611	0	0	0	0
DIA_OC1.mzML	DIA_OC1	Q9UPN3	Q9UPN3	MACF1_HUMAN	MACF1	885262	764415	797322	885262	764415	797322	797322	LQDELVTLR	LQDELVTLR	LQDELVTLR2	2	2.92E-05	0.000168152	0.000271223	0.000249377	0.000240327	0.000249501	0	1	342363	282557	342363	0.956836	59.245	59.1135	59.423	39.3935	59.242	39.3906	Microtubule-actin cross-linking factor 1, isoforms 1/2/3/5	0.000115734	0.179975	564425	3.4879	0.169586	0	0.999984	1.64204	0.00761421	310805;27812.5;30256.9;22849.8;4018.01;14506.3;	297600;27812.5;30256.9;0;0;14506.3;	0.961389;0.876576;0.98335;0.20179;0.526446;0.808114;	92336	0	0	0	0
DIA_OC2.mzML	DIA_OC2	Q9UPN3	Q9UPN3	MACF1_HUMAN	MACF1	961514	664605	766285	961514	664605	766285	766285	LQDELVTLR	LQDELVTLR	LQDELVTLR2	2	2.58E-05	0.000168152	0.000278474	0.000253743	0.000240327	0.000253872	0	1	357135	240914	357135	0.9232	59.206	59.0738	59.4247	39.3935	59.2022	39.3972	Microtubule-actin cross-linking factor 1, isoforms 1/2/3/5	0.000115734	0.638106	1.07E+06	3.73626	0.221177	0	0.999996	2.03085	0.0220706	303008;44712.2;47955;38181.3;5560.97;19562.5;	289618;42626.6;47955;18573.1;1846.71;19562.5;	0.914444;0.867157;0.970468;0.527794;0.549846;0.936949;	92336	0	0	0	0
DIA_OC3.mzML	DIA_OC3	Q9UPN3	Q9UPN3	MACF1_HUMAN	MACF1	993738	740421	732436	993738	740421	732436	732436	LQDELVTLR	LQDELVTLR	LQDELVTLR2	2	2.89E-05	0.000168152	0.000255558	0.000268312	0.000240327	0.000268456	0	1	352184	270431	352184	0.922019	58.6606	58.5285	58.8357	39.3935	58.6746	39.3629	Microtubule-actin cross-linking factor 1, isoforms 1/2/3/5	0.000115734	0	763294	4.17354	0.223861	0	0.999986	1.41083	0.0237398	290299;36255.1;48253.3;14307.9;23416.1;34358.3;	278457;31427.5;39368.7;0;23416.1;34358.3;	0.923644;0.896608;0.852567;0.306798;0.942485;0.988425;	91508	0	0	0	0
DIA_OC1.mzML	DIA_OC1	P35749	P35749	MYH11_HUMAN	MYH11	4.03E+06	3.37E+06	3.00E+06	4.03E+06	3.37E+06	3.00E+06	3.00E+06	LQDFASTVEALEEGK	LQDFASTVEALEEGK	LQDFASTVEALEEGK2	2	2.92E-05	0.000168152	0.000271223	0.000249377	0.000240327	0.000249501	0	1	205882	190855	205882	0.962952	87.8322	87.6997	88.0115	89.3239	87.8892	89.0641	Myosin-11	0.000115734	0.861735	965091	5.07104	0.639912	4.62754	1	1.08222	0.107949	116592;116981;79055.3;70782.5;53014.6;31991.4;	105444;109863;74832.1;64028.5;37714.5;31991.4;	0.892302;0.969345;0.924819;0.942557;0.665518;0.98182;	137075	0	0	0	0
DIA_OC2.mzML	DIA_OC2	P35749	P35749	MYH11_HUMAN	MYH11	4.90E+06	3.31E+06	3.01E+06	4.90E+06	3.31E+06	3.01E+06	3.01E+06	LQDFASTVEALEEGK	LQDFASTVEALEEGK	LQDFASTVEALEEGK2	2	2.58E-05	0.000168152	0.000278474	0.000253743	0.000240327	0.000253872	0	1	269607	186737	269607	0.970432	87.8078	87.6317	87.9867	89.3239	87.7894	89.3342	Myosin-11	0.000115734	0.968284	1.28E+06	4.82097	0.501282	7.96118	1	1.00598	0.00314088	166181;131412;80603.1;82121.1;73259.2;56074.1;	157984;131412;80603.1;82121.1;66960.3;56074.1;	0.871575;0.967655;0.898144;0.959917;0.965575;0.992339;	137144	0	0	0	0
DIA_OC3.mzML	DIA_OC3	P35749	P35749	MYH11_HUMAN	MYH11	4.38E+06	3.28E+06	3.01E+06	4.38E+06	3.28E+06	3.01E+06	3.01E+06	LQDFASTVEALEEGK	LQDFASTVEALEEGK	LQDFASTVEALEEGK2	2	2.89E-05	0.000168152	0.000255558	0.000268312	0.000240327	0.000268456	0	1	258313	204290	258313	0.948393	87.3635	87.2269	87.5821	89.3239	87.427	88.9415	Myosin-11	0.000115734	0.9729	1.06E+06	4.40568	0.616736	4.65997	1	0.483013	0.0025236	136981;143646;58643.9;77158.3;57574.2;37508.4;	130313;143646;57572.7;77158.3;57574.2;37508.4;	0.888899;0.992742;0.830242;0.905592;0.981373;0.866595;	136454	0	0	0	0
DIA_OC1.mzML	DIA_OC1	P35749	P35749	MYH11_HUMAN	MYH11	4.03E+06	3.37E+06	3.00E+06	4.03E+06	3.37E+06	3.00E+06	3.00E+06	LQDFASTVEALEEGK	LQDFASTVEALEEGK	LQDFASTVEALEEGK3	3	0.000152342	0.00994475	0.000271223	0.000249377	0.000240327	0.000249501	0	1	79803.8	74228.8	79803.8	0.987471	87.8603	87.6795	87.9934	89.4187	87.9208	89.1727	Myosin-11	0.00156593	0.985565	771506	2.10827	0.0681341	0	0.997097	1.23718	0.367125	51793;28010.8;1726.11;1525.15;3494.3;0;	51793;28010.8;0;0;0;0;	0.986056;0.990088;0.513308;0.513308;-0.248165;0;	137117	0	0	0	0
DIA_OC2.mzML	DIA_OC2	P35749	P35749	MYH11_HUMAN	MYH11	4.90E+06	3.31E+06	3.01E+06	4.90E+06	3.31E+06	3.01E+06	3.01E+06	LQDFASTVEALEEGK	LQDFASTVEALEEGK	LQDFASTVEALEEGK3	3	2.58E-05	0.00994475	0.000278474	0.000253743	0.000240327	0.000253872	0	1	91575.6	63462.9	91575.6	0.982359	87.835	87.659	87.9675	89.4187	87.8193	89.4287	Myosin-11	0.00156593	0.975675	855480	3.27604	0.527389	0	0.99999	1.05795	0.00605392	58687.2;31836.4;5232.7;3355.87;13027;1762.76;	58687.2;31836.4;1921.1;1052.04;11587.1;0;	0.986315;0.98789;0.605914;0.594313;0.876734;-0.281916;	137186	0	0	0	0
DIA_OC3.mzML	DIA_OC3	P35749	P35749	MYH11_HUMAN	MYH11	4.38E+06	3.28E+06	3.01E+06	4.38E+06	3.28E+06	3.01E+06	3.01E+06	LQDFASTVEALEEGK	LQDFASTVEALEEGK	LQDFASTVEALEEGK3	3	2.89E-05	0.00994475	0.000255558	0.000268312	0.000240327	0.000268456	0	1	97967.5	77479.1	97967.5	0.978312	87.3877	87.212	87.5236	89.4187	87.459	89.0148	Myosin-11	0.00156593	0.973009	901651	2.85302	0.560404	0	0.99996	0.670612	0.00103576	59322.2;30898;7705.44;7747.29;7910.93;3023.47;	59322.2;30898;2613.64;7747.29;2705.88;0;	0.994233;0.986122;0.571052;0.825249;0.600882;0.529958;	136496	0	0	0	0
DIA_IN1.mzML	DIA_IN1	O75223	O75223	GGCT_HUMAN	GGCT	251099	238593	235570	251099	238593	235570	235570	LQDFKLDFGNSQ(UniMod:7)GK	LQDFKLDFGNSQGK	LQDFKLDFGNSQ(UniMod:7)GK3	3	0.000150207	0.00948276	0.000643915	0.000541126	0.000240327	0.000541418	0	1	88423.9	81059.9	88423.9	0.880872	64.553	64.3758	64.6851	47.7883	64.7494	47.52	Gamma-glutamylcyclotransferase	0.00148548	0.495557	549656	2.14557	0.581615	2.66835	0.999212	0	-1.00E+07	20906.8;36983.7;33052.1;3171.42;38337.7;2408.85;	20906.8;36983.7;30533.5;1105.42;1093.03;0;	0.938765;0.877286;0.845574;0.581377;-0.456176;0.310661;	100615	0	0	0	0
DIA_IN2.mzML	DIA_IN2	O75223	O75223	GGCT_HUMAN	GGCT	294968	280548	177850	294968	280548	177850	177850	LQDFKLDFGNSQ(UniMod:7)GK	LQDFKLDFGNSQGK	LQDFKLDFGNSQ(UniMod:7)GK3	3	0.000924108	0.00948276	0.000652316	0.000552792	0.000240327	0.000553097	0	1	41350.1	40513.7	41350.1	0.712889	63.9866	63.855	64.1176	47.7883	64.287	47.3777	Gamma-glutamylcyclotransferase	0.00148548	0.635777	94912.1	2.09416	0.38914	0.00597237	0.977237	0	-1.00E+07	18156.1;40696.9;22295.5;11490.9;58214.9;0;	18156.1;12947.2;10246.8;3695.04;24660.8;0;	0.979286;0.304574;0.756782;0.625584;0.72379;0;	99718	0	0	0	0
DIA_IN3.mzML	DIA_IN3	O75223	O75223	GGCT_HUMAN	GGCT	295509	257620	188064	295509	257620	188064	188064	LQDFKLDFGNSQ(UniMod:7)GK	LQDFKLDFGNSQGK	LQDFKLDFGNSQ(UniMod:7)GK3	3	0.00158425	0.00948276	0.000708717	0.000604961	0.000240327	0.000605327	0	1	42626.9	42457.5	42626.9	0.853412	64.2875	64.1094	64.4196	47.7883	64.4928	47.4882	Gamma-glutamylcyclotransferase	0.00148548	0.324561	380460	1.56236	0.508578	1.09634	0.970727	0.528967	1.55E-05	26232.4;15122.1;21828;4291.78;11023.6;0;	26232.4;8012.04;8382.48;1482.93;0;0;	0.964244;0.725773;0.62857;0.597067;-0.12043;0;	100201	0	0	0	0
DIA_OC1.mzML	DIA_OC1	Q5T2E6	Q5T2E6	ARMD3_HUMAN	ARMH3	407808	336569	339424	407808	336569	339424	339424	LQDGLDQYER	LQDGLDQYER	LQDGLDQYER2	2	8.52E-05	0.00400191	0.000271223	0.000249377	0.000240327	0.000249501	0	1	407808	336569	407808	0.961159	44.4115	44.2363	44.5425	16.0557	44.4576	15.9693	Armadillo-like helical domain-containing protein 3	0.000737114	0.833733	1.12E+06	2.41022	0.145447	1.48008	0.999245	2.47739	0.0156736	327043;49302.6;0;0;46670.3;135180;	327043;49302.6;0;0;31463.2;89013.9;	0.983805;0.925415;0;0;0.781773;0.550717;	69090	0	0	0	0
DIA_OC2.mzML	DIA_OC2	Q5T2E6	Q5T2E6	ARMD3_HUMAN	ARMH3	458812	318419	315080	458812	318419	315080	315080	LQDGLDQYER	LQDGLDQYER	LQDGLDQYER2	2	2.58E-05	0.00400191	0.000278474	0.000253743	0.000240327	0.000253872	0	1	427141	288138	427141	0.945686	44.4361	44.3051	44.5675	16.0557	44.4242	16.0786	Armadillo-like helical domain-containing protein 3	0.000737114	0.8505	1.50E+06	1.98464	0.159399	0.294551	0.999878	2.02284	0.0171506	397572;32321.5;0;26215.4;51415;129837;	397572;13430;0;8443.48;16138.2;69803.5;	0.983344;0.637408;0;0.570154;0.274497;0.777152;	69159	0	0	0	0
DIA_OC3.mzML	DIA_OC3	Q5T2E6	Q5T2E6	ARMD3_HUMAN	ARMH3	518748	383082	360259	518748	383082	360259	360259	LQDGLDQYER	LQDGLDQYER	LQDGLDQYER2	2	2.89E-05	0.00400191	0.000255558	0.000268312	0.000240327	0.000268456	0	1	518748	383082	518748	0.947892	44.0088	43.834	44.1405	16.0557	44.0136	16.0399	Armadillo-like helical domain-containing protein 3	0.000737114	0.967025	991190	2.67492	0.209457	1.63075	0.999996	1.27129	0.0146919	420618;52592.9;29115.1;21024.7;72199.5;488390;	420618;52592.9;9453.2;10723.7;45536.9;84050.1;	0.988315;0.829803;0.773733;0.710797;0.710898;-0.45101;	68538	0	0	0	0
DIA_ON1.mzML	DIA_ON1	P22061	P22061	PIMT_HUMAN	PCMT1	1.16E+07	9.80E+06	9.78E+06	1.16E+07	9.80E+06	9.78E+06	9.78E+06	LQDGSIK	LQDGSIK	LQDGSIK1	1	0.00117884	0.0154338	0.000728863	0.000617284	0.000240327	0.000617665	0	1	3939.05	3235.24	3939.05	0.801784	22.77	22.6808	22.8557	-26.7564	22.9034	-27.0863	Protein-L-isoaspartate(D-aspartate) O-methyltransferase	0.00235008	0.954727	306429	1.09972	0.403767	0.0835369	0.948393	0	-1.00E+07	2703.34;1647.61;1327.47;0;1182.67;0;	2703.34;1235.71;0;0;887.004;0;	0.801784;0.801784;0.133631;0;0.801784;0;	35156	0	0	0	0
DIA_IN1.mzML	DIA_IN1	P22061	P22061	PIMT_HUMAN	PCMT1	9.79E+06	9.50E+06	9.26E+06	9.79E+06	9.50E+06	9.26E+06	9.26E+06	LQDGSIK	LQDGSIK	LQDGSIK1	1	0.000150207	0.0154338	0.000643915	0.000541126	0.000240327	0.000541418	0	1	5369.13	5275.58	5369.13	0.830945	22.9068	22.8182	22.9959	-26.7564	23.137	-28.0194	Protein-L-isoaspartate(D-aspartate) O-methyltransferase	0.00235008	0.798518	235923	2.30474	0.601727	1.05795	0.998916	1.05795	0.000480307	4418.73;899.147;1306.1;1357.08;1418.72;0;	3490.41;899.147;979.578;1017.81;212.814;0;	0.846641;0.801784;0.801784;0.801784;3.47396e-05;0;	35363	0	0	0	0
DIA_IN2.mzML	DIA_IN2	P22061	P22061	PIMT_HUMAN	PCMT1	8.81E+06	9.26E+06	9.07E+06	8.81E+06	9.26E+06	9.07E+06	9.07E+06	LQDGSIK	LQDGSIK	LQDGSIK1	1	0.000502892	0.0154338	0.000652316	0.000552792	0.000240327	0.000553097	0	1	1386.41	1433.31	1386.41	0.771679	22.6318	22.5455	22.7209	-26.7564	22.7297	-26.9697	Protein-L-isoaspartate(D-aspartate) O-methyltransferase	0.00235008	0.985707	152365	2.12998	0.182566	0.528976	0.99156	1.05795	0.557239	3867.55;0;299.413;19155.2;3582.79;0;	1087;0;299.413;969.525;9.63394;0;	0.763386;0;0.801784;-0.328702;-0.529675;0;	34949	0	0	0	0
DIA_IN3.mzML	DIA_IN3	P22061	P22061	PIMT_HUMAN	PCMT1	8.68E+06	8.95E+06	9.10E+06	8.68E+06	8.95E+06	9.10E+06	9.10E+06	LQDGSIK	LQDGSIK	LQDGSIK1	1	0.000325415	0.0154338	0.000708717	0.000604961	0.000240327	0.000605327	0	1	3089.49	3108.73	3089.49	0.898822	22.7675	22.632	22.8532	-26.7564	22.8981	-27.1217	Protein-L-isoaspartate(D-aspartate) O-methyltransferase	0.00235008	0.973725	246286	1.38368	0.166971	0.504182	0.993183	1.05795	6.75E-05	2663.23;1433.44;2261.36;0;0;0;	2663.23;426.254;0;0;0;0;	0.943719;0.618306;0.576032;0;0;0;	35156	0	0	0	0
DIA_OC3.mzML	DIA_OC3	Q9Y3A2	Q9Y3A2	UTP11_HUMAN	UTP11	477052	373848	373848	477052	373848	373848	373848	LQDGVHIIK	LQDGVHIIK	LQDGVHIIK2	2	2.89E-05	1	0.0219844	0.024188	0.110039	0.0241963	0	1	477052	373848	477052	0.94541	31.4678	31.2466	31.6008	-7.86305	31.4573	-7.71932	Probable U3 small nucleolar RNA-associated protein 11	0.00984609	0.965463	3.32E+06	2.42495	0.161037	2.67683	0.999971	1.27211	0.0214239	434978;0;12013.9;9361.8;70636.7;22600.5;	406415;0;4715.47;0;70636.7;7823.81;	0.94206;0;0.578837;0.443715;0.964683;0.653969;	48863	0	0	0	0
DIA_ON3.mzML	DIA_ON3	Q9Y3A2	Q9Y3A2	UTP11_HUMAN	UTP11	102571	81387.2	81387.1	102571	81387.2	81387.1	81387.1	LQDGVHIIK	LQDGVHIIK	LQDGVHIIK2	2	0.00122393	1	0.0408753	0.0382476	0.110039	0.0382609	0	1	102571	81387.2	102571	0.532691	31.3136	31.1817	31.4017	-7.86305	31.315	-7.75375	Probable U3 small nucleolar RNA-associated protein 11	0.00984609	0	0	1.71783	0.309448	1.02051	0.976474	0.735574	0.00020573	233224;3470.97;0;15054.2;27109.1;36508.4;	69882.4;0;0;5579.11;27109.1;6789.52;	0.379013;-0.457696;0;0.730393;0.888159;0.140744;	48587	0	0	0	0
DIA_OC3.mzML	DIA_OC3	Q7Z794	Q7Z794	K2C1B_HUMAN	KRT77	1.97E+07	1.47E+07	334312	1.97E+07	1.47E+07	334312	334312	LQDLEEALQQSKEELAR	LQDLEEALQQSKEELAR	LQDLEEALQQSKEELAR3	3	0.00112076	0.0247414	0.000255558	0.000268312	0.000240327	0.000268456	0	1	69425.8	52373.8	69425.8	0.907386	74.9668	74.7892	75.099	65.3014	74.965	65.3395	Keratin, type II cytoskeletal 1b	0.00361987	0.24486	264916	1.43677	0.373374	1.20054	0.928128	1.12753	0.122384	47077.3;19662.3;21990.5;21515.5;15209.2;0;	47077.3;19569.5;12868;2779.01;2524.52;0;	0.983292;0.831002;0.627174;0.159396;0.131382;0;	117050	0	0	0	0
DIA_ON1.mzML	DIA_ON1	Q7Z794	Q7Z794	K2C1B_HUMAN	KRT77	179789	151878	550654	179789	151878	550654	550654	LQDLEEALQQSKEELAR	LQDLEEALQQSKEELAR	LQDLEEALQQSKEELAR3	3	6.52E-05	0.0247414	0.000728863	0.000617284	0.000240327	0.000617665	0	1	156897	126893	156897	0.83641	75.0042	74.8688	75.1798	65.3014	75.0013	65.3296	Keratin, type II cytoskeletal 1b	0.00361987	0.736721	285760	3.28151	0.380874	0.0793385	0.999828	0.528976	0.302066	166066;43408.8;13389.8;16146;67947.2;10641.9;	106524;43408.8;0;6964.29;51591.5;10641.9;	0.787013;0.980647;0.131518;0.692941;0.764817;0.874865;	117050	0	0	0	0
DIA_ON2.mzML	DIA_ON2	Q7Z794	Q7Z794	K2C1B_HUMAN	KRT77	232517	197622	641662	232517	197622	641662	641662	LQDLEEALQQSKEELAR	LQDLEEALQQSKEELAR	LQDLEEALQQSKEELAR3	3	0.000229687	0.0247414	0.000712758	0.000608273	0.000240327	0.000608643	0	1	196599	165912	196599	0.876108	75.084	74.8616	75.3948	65.3014	75.0348	65.42	Keratin, type II cytoskeletal 1b	0.00361987	0.569747	398030	1.53509	0.512774	0.7352	0.993972	1.26546	0.000479213	168220;97843.2;18922.3;24952;85291.5;3602.78;	168220;11086.2;3049.97;17292.6;0;0;	0.956999;-0.143107;0.33524;0.742627;0.176263;0.126772;	117188	0	0	0	0
DIA_ON3.mzML	DIA_ON3	Q7Z794	Q7Z794	K2C1B_HUMAN	KRT77	246821	185570	612669	246821	185570	612669	612669	LQDLEEALQQSKEELAR	LQDLEEALQQSKEELAR	LQDLEEALQQSKEELAR3	3	6.79E-05	0.0247414	0.000647249	0.000591366	0.000240327	0.000591716	0	1	246821	185570	246821	0.91287	75.0234	74.8913	75.156	65.3014	74.9876	65.3854	Keratin, type II cytoskeletal 1b	0.00361987	0.165263	234886	3.3661	0.240946	2.22541	0.999646	0.618582	0.081605	236997;24532.3;10320.5;41787.8;65057.1;9748.68;	198362;8199.05;1102.76;40259.6;65057.1;3607.85;	0.918596;0.61492;-0.0699212;0.945333;0.95584;0.677642;	117119	0	0	0	0
DIA_OC1.mzML	DIA_OC1	Q5VST9	Q5VST9	OBSCN_HUMAN	OBSCN	2.07E+06	1.71E+06	1.11E+06	2.07E+06	1.71E+06	1.11E+06	1.11E+06	LQDLEVR	LQDLEVR	LQDLEVR2	2	0.000170903	1	0.000271223	0.000249377	0.000240327	0.000249501	0	1	383910	326371	383910	0.980513	39.3829	39.2475	39.5142	6.65997	39.5726	6.38082	Obscurin	0.00587584	0.912049	2.25E+06	3.11645	0.233544	2.15686	0.99679	2.7333	0.525162	279223;57233.3;8443.17;17707.3;67086.7;0;	259590;57233.3;3095.85;2702.85;67086.7;0;	0.98209;0.980128;0.661094;-0.0560401;0.974739;0;	61206	0	0	0	0
DIA_OC2.mzML	DIA_OC2	Q5VST9	Q5VST9	OBSCN_HUMAN	OBSCN	1.52E+06	1.02E+06	1.16E+06	1.52E+06	1.02E+06	1.16E+06	1.16E+06	LQDLEVR	LQDLEVR	LQDLEVR2	2	0.000189183	1	0.000278474	0.000253743	0.000240327	0.000253872	0	1	397404	273135	397404	0.876442	39.3707	39.1932	39.545	6.65997	39.5764	6.37521	Obscurin	0.00587584	0.946135	2.55E+06	2.48845	0.235596	0.505281	0.994149	2.36329	0.567581	254813;117011;69542.9;41123.3;76069.7;25161.1;	254813;117011;29066.1;0;25579.7;11295.3;	0.893613;0.964978;0.589113;-0.197386;0.300393;0.749827;	61206	0	0	0	0
DIA_OC3.mzML	DIA_OC3	Q5VST9	Q5VST9	OBSCN_HUMAN	OBSCN	1.89E+06	1.45E+06	1.10E+06	1.89E+06	1.45E+06	1.10E+06	1.10E+06	LQDLEVR	LQDLEVR	LQDLEVR2	2	8.33E-05	1	0.000255558	0.000268312	0.000240327	0.000268456	0	1	526641	388911	526641	0.945718	38.8499	38.6334	39.0269	6.65997	38.9017	6.58929	Obscurin	0.00587584	0.842392	2.30E+06	2.71055	0.231219	1.86763	0.999598	1.76448	0.154974	318425;108055;70110.3;48124.2;108223;6068.88;	318425;99992.8;19259;0;108223;0;	0.959331;0.853055;-0.0913917;-0.00735163;0.991279;0.481203;	60447	0	0	0	0
DIA_ON1.mzML	DIA_ON1	Q5VST9	Q5VST9	OBSCN_HUMAN	OBSCN	1.01E+06	796939	636113	1.01E+06	796939	636113	636113	LQDLEVR	LQDLEVR	LQDLEVR2	2	6.52E-05	1	0.000728863	0.000617284	0.000240327	0.000617665	0	1	256780	231661	256780	0.953634	38.9986	38.8674	39.1318	6.65997	39.0019	6.66682	Obscurin	0.00587584	0.930309	1.25E+06	2.43745	0.228995	0.624756	0.999464	0	-1.00E+07	226509;40641.3;4827.59;14663.1;22243.6;11889.8;	200977;40641.3;1526.52;0;15162.3;0;	0.970114;0.957004;0.607435;0.488009;0.726156;0.580669;	60585	0	0	0	0
DIA_ON2.mzML	DIA_ON2	Q5VST9	Q5VST9	OBSCN_HUMAN	OBSCN	614469	514113	670496	614469	514113	670496	670496	LQDLEVR	LQDLEVR	LQDLEVR2	2	0.000175572	1	0.000712758	0.000608273	0.000240327	0.000608643	0	1	269250	253788	269250	0.950134	38.9443	38.8118	39.0756	6.65997	38.998	6.52583	Obscurin	0.00587584	0.945782	1.19E+06	2.10312	0.210112	0.44479	0.99578	0	-1.00E+07	228903;52834.4;5472.11;5649.04;20535.1;3836.31;	197377;52834.4;0;0;19038.5;0;	0.949317;0.978327;0.140576;-0.435139;0.880367;-0.329384;	60516	0	0	0	0
DIA_ON3.mzML	DIA_ON3	Q5VST9	Q5VST9	OBSCN_HUMAN	OBSCN	739530	624150	677849	739530	624150	677849	677849	LQDLEVR	LQDLEVR	LQDLEVR2	2	0.000121921	1	0.000647249	0.000591366	0.000240327	0.000591716	0	1	313739	262155	313739	0.961763	38.6583	38.4806	38.8329	6.65997	38.6924	6.62064	Obscurin	0.00587584	0.894737	1.26E+06	1.61944	0.176299	0.0190781	0.997428	1.28125	0.000233114	279265;44179.8;22189.4;19938.5;0;14360.9;	269559;44179.8;0;3057.65;0;0;	0.957634;0.986957;0.448611;0.128315;0;-0.0611725;	60102	0	0	0	0
DIA_IN1.mzML	DIA_IN1	Q5VST9	Q5VST9	OBSCN_HUMAN	OBSCN	830154	810186	897025	830154	810186	897025	897025	LQDLEVR	LQDLEVR	LQDLEVR2	2	0.000514933	1	0.000643915	0.000541126	0.000240327	0.000541418	0	1	167102	166861	167102	0.865858	39.2771	39.1458	39.4125	6.65997	39.4068	6.41262	Obscurin	0.00587584	0.986702	909020	1.63367	0.657715	0	0.993095	0	-1.00E+07	149557;28725.8;5718.3;0;3351.01;25665.5;	137102;28725.8;2174.58;0;1274.34;0;	0.8439;0.979164;0.674183;0;0.674183;0.30032;	60999	0	0	0	0
DIA_IN2.mzML	DIA_IN2	Q5VST9	Q5VST9	OBSCN_HUMAN	OBSCN	681406	767866	858863	681406	767866	858863	858863	LQDLEVR	LQDLEVR	LQDLEVR2	2	9.20E-05	1	0.000652316	0.000552792	0.000240327	0.000553097	0	1	275323	298188	275323	0.958832	38.7008	38.5225	38.8764	6.65997	38.7051	6.63197	Obscurin	0.00587584	0.958294	1.06E+06	2.58512	0.80086	0.280862	0.99989	1.00116	0.005698	221406;47643.1;25561.3;22454.8;16020.7;3889.08;	220936;47643.1;24320.8;5142.01;6744.41;0;	0.980194;0.958403;0.887245;0.205069;0.262082;0.0198121;	60102	0	0	0	0
DIA_IN3.mzML	DIA_IN3	Q5VST9	Q5VST9	OBSCN_HUMAN	OBSCN	753859	688689	894522	753859	688689	894522	894522	LQDLEVR	LQDLEVR	LQDLEVR2	2	7.89E-05	1	0.000708717	0.000604961	0.000240327	0.000605327	0	1	185373	187672	185373	0.83801	38.9627	38.8295	39.0942	6.65997	39.0443	6.47868	Obscurin	0.00587584	0.865837	951067	2.1161	0.760014	0.574035	0.999212	1.46139	0.125388	198208;31529.8;11431.3;5465.84;6196.49;13153.4;	153843;31529.8;5196.2;189.519;0;0;	0.812174;0.964072;0.743162;-0.353354;-0.0841832;-0.112324;	60516	0	0	0	0
DIA_OC1.mzML	DIA_OC1	P52735	P52735	VAV2_HUMAN	VAV2	75935.5	62670.5	30192.9	75935.5	62670.5	30192.9	30192.9	LQDLLVVPMQR	LQDLLVVPMQR	LQDLLVVPMQR2	2	0.000170903	0.00247992	0.000271223	0.000489476	0.000240327	0.000489716	0	1	75935.5	62670.5	75935.5	0.769832	76.0869	75.9095	76.2191	65.8735	75.9022	66.1679	Guanine nucleotide exchange factor VAV2	0.000557577	0	0	2.77763	0.525496	0.13862	0.996131	0.571818	0.0222696	47095.7;4921.63;2551.18;53550;27956.4;66792.2;	21003.6;0;0;22926.9;27956.4;53008.6;	0.543561;0.459282;0.459282;0.69158;0.982352;0.803676;	118705	0	0	0	0
DIA_OC2.mzML	DIA_OC2	P52735	P52735	VAV2_HUMAN	VAV2	86399	58282.6	28793.7	86399	58282.6	28793.7	28793.7	LQDLLVVPMQR	LQDLLVVPMQR	LQDLLVVPMQR2	2	2.58E-05	0.00247992	0.000278474	0.000253743	0.000240327	0.000253872	0	1	86399	58282.6	86399	0.751676	75.9377	75.8065	76.07	65.8735	75.9438	65.8751	Guanine nucleotide exchange factor VAV2	0.000557577	0.878057	378670	3.02807	0.694349	0.0121393	0.999981	0.867483	0.00443131	49455.2;25783.4;12406.4;45614.1;38668.5;65430;	22235.4;25783.4;12406.4;24660.5;8874.42;49332.2;	0.463265;0.960009;0.958794;0.533521;-0.0784496;0.808641;	118567	0	0	0	0
DIA_OC3.mzML	DIA_OC3	P52735	P52735	VAV2_HUMAN	VAV2	128452	97130.7	47388.3	128452	97130.7	47388.3	47388.3	LQDLLVVPMQR	LQDLLVVPMQR	LQDLLVVPMQR2	2	0.0010167	0.00247992	0.00554078	0.00605942	0.000240327	0.00606179	0	1	128452	97130.7	128452	0.645004	75.4512	75.099	75.8022	65.8735	75.3119	66.1156	Guanine nucleotide exchange factor VAV2	0.000557577	0	0	1.30643	0.578445	0.111166	0.935765	1.06637	0.0192757	39725.9;0;12065.1;91146.1;48005.6;84680.6;	25110.7;0;5325.56;91146.1;17930.6;31980.8;	0.708328;0;0.596371;0.787536;0.462985;0.24688;	117808	0	0	0	0
DIA_OC1.mzML	DIA_OC1	P29590	P29590	PML_HUMAN	PML	222675	194791	152507	222675	194791	152507	152507	LQDLSSC(UniMod:4)ITQGK	LQDLSSCITQGK	LQDLSSC(UniMod:4)ITQGK2	2	0.000111093	1	0.000271223	0.000249377	0.000240327	0.000249501	0	1	151147	124744	151147	0.888427	46.35	46.261	46.5272	19.8356	46.332	19.8805	Protein PML	0.00914918	0	160073	2.6767	0.493909	0.627285	0.999003	0.342222	0.083607	52790.1;47563.5;88702.4;1695.76;69167;32266.7;	25942.4;47563.5;71316.8;0;7652.34;32266.7;	0.736112;0.964291;0.843376;0.557824;-0.361939;0.876172;	72132	0	0	0	0
DIA_OC2.mzML	DIA_OC2	P29590	P29590	PML_HUMAN	PML	248373	167546	161343	248373	167546	161343	161343	LQDLSSC(UniMod:4)ITQGK	LQDLSSCITQGK	LQDLSSC(UniMod:4)ITQGK2	2	4.95E-05	1	0.000278474	0.000253743	0.000240327	0.000253872	0	1	145730	98305.6	145730	0.914759	46.4181	46.3299	46.5491	19.8356	46.3334	20.0299	Protein PML	0.00914918	0	0	3.10196	0.496816	0.902119	0.998504	0.236588	0.0450158	69941.7;52271.8;110090;4694.77;75157.1;38398.7;	63503.4;29062.6;78268.5;0;12463;38398.7;	0.970247;0.799276;0.94672;0.539721;0.141221;0.937018;	72270	0	0	0	0
DIA_OC1.mzML	DIA_OC1	Q5JPH6	Q5JPH6	SYEM_HUMAN	EARS2	158548	145362	148047	158548	145362	148047	148047	LQDLVSPVYSYLWTRPAVGR	LQDLVSPVYSYLWTRPAVGR	LQDLVSPVYSYLWTRPAVGR3	3	0.000282805	0.00948276	0.000271223	0.000249377	0.000240327	0.000249501	0	1	39689.3	35352	39689.3	0.881857	88.7612	88.6718	88.8927	92.5223	88.8073	93.0201	Probable glutamate--tRNA ligase, mitochondrial	0.00148548	0	0	2.35735	0.557209	0.443916	0.990947	1.00469	0.126529	12912.1;9282.96;8528.35;10043.9;22571.2;0;	12558.1;1930.8;0;10043.9;17087.3;0;	0.923293;0.36866;0.589174;0.944724;0.814452;0;	138520	0	0	0	0
DIA_OC2.mzML	DIA_OC2	Q5JPH6	Q5JPH6	SYEM_HUMAN	EARS2	123167	86049.6	137890	123167	86049.6	137890	137890	LQDLVSPVYSYLWTRPAVGR	LQDLVSPVYSYLWTRPAVGR	LQDLVSPVYSYLWTRPAVGR3	3	2.58E-05	0.00948276	0.000278474	0.000253743	0.000240327	0.000253872	0	1	41230.7	27813.2	41230.7	0.873999	88.6029	88.5137	88.734	92.5223	88.6581	92.5241	Probable glutamate--tRNA ligase, mitochondrial	0.00148548	0	0	2.7621	0.664559	0.613418	0.999925	0.829308	0.0798029	20797.7;22687.5;5137.6;11864.4;16818.9;0;	14560.4;14895.7;1537.03;11864.4;14805.8;0;	0.78845;0.771594;0.620653;0.943427;0.902495;0;	138382	0	0	0	0
DIA_OC3.mzML	DIA_OC3	Q5JPH6	Q5JPH6	SYEM_HUMAN	EARS2	194411	153816	93281.2	194411	153816	93281.2	93281.2	LQDLVSPVYSYLWTRPAVGR	LQDLVSPVYSYLWTRPAVGR	LQDLVSPVYSYLWTRPAVGR3	3	0.000260911	0.00948276	0.000255558	0.000268312	0.000240327	0.000268456	0	1	19229.6	15835.3	19229.6	0.7638	88.2901	88.1572	88.4265	92.5223	88.3892	92.1946	Probable glutamate--tRNA ligase, mitochondrial	0.00148548	0	0	2.05849	0.43796	0.150083	0.995256	1.50014	0.0117286	10211.5;7241.17;1459.75;1705.94;17989.7;0;	10211.5;6988.31;506.176;0;9018.15;0;	0.967062;0.863342;0.644378;0.165261;0.533641;0;	137899	0	0	0	0
DIA_OC1.mzML	DIA_OC1	P39060	P39060	COIA1_HUMAN	COL18A1	8.05E+07	6.79E+07	9.08E+07	8.05E+07	6.79E+07	9.08E+07	9.08E+07	LQDLYSIVR	LQDLYSIVR	LQDLYSIVR2	2	2.92E-05	0.00033787	0.000271223	0.000249377	0.000240327	0.000249501	0	1	8.05E+07	6.79E+07	8.05E+07	0.991333	67.8336	67.7012	68.0108	52.677	67.8383	52.6612	Collagen alpha-1(XVIII) chain	0.000155812	0.99305	2.17E+08	5.83368	0.424642	5.82173	0.999707	1.04866	0.0148464	5.67839e+07;1.50951e+07;1.02569e+07;9.60631e+06;8.59191e+06;5.06221e+06;	5.67839e+07;1.50951e+07;1.02569e+07;9.60631e+06;8.59191e+06;5.06221e+06;	0.991165;0.991295;0.991719;0.992404;0.992508;0.989942;	105792	0	0	0	0
DIA_OC2.mzML	DIA_OC2	P39060	P39060	COIA1_HUMAN	COL18A1	1.10E+08	7.50E+07	8.96E+07	1.10E+08	7.50E+07	8.96E+07	8.96E+07	LQDLYSIVR	LQDLYSIVR	LQDLYSIVR2	2	2.58E-05	0.00033787	0.000278474	0.000253743	0.000240327	0.000253872	0	1	1.10E+08	7.50E+07	1.10E+08	0.995818	67.8766	67.7015	68.0529	52.677	67.8771	52.7086	Collagen alpha-1(XVIII) chain	0.000155812	0.997192	2.93E+08	5.91087	0.423435	5.91434	0.999958	0.912388	0.0201411	7.78531e+07;2.05395e+07;1.42435e+07;1.32103e+07;1.15971e+07;6.99639e+06;	7.78531e+07;2.05395e+07;1.42435e+07;1.32103e+07;1.15971e+07;6.99639e+06;	0.995839;0.995814;0.996235;0.995299;0.995683;0.995856;	105930	0	0	0	0
DIA_OC3.mzML	DIA_OC3	P39060	P39060	COIA1_HUMAN	COL18A1	9.48E+07	7.02E+07	8.77E+07	9.48E+07	7.02E+07	8.77E+07	8.77E+07	LQDLYSIVR	LQDLYSIVR	LQDLYSIVR2	2	8.33E-05	0.00033787	0.000255558	0.000268312	0.000240327	0.000268456	0	1	9.48E+07	7.02E+07	9.48E+07	0.991632	67.3371	67.202	67.5115	52.677	67.3801	52.5891	Collagen alpha-1(XVIII) chain	0.000155812	0.997501	2.96E+08	5.83838	0.375673	5.84053	0.999616	1.18141	0.00814119	6.67589e+07;1.77947e+07;1.24489e+07;1.13715e+07;1.02037e+07;6.04946e+06;	6.67589e+07;1.77947e+07;1.24489e+07;1.13715e+07;1.02037e+07;6.04946e+06;	0.991991;0.990581;0.991757;0.992168;0.99112;0.991466;	105102	0	0	0	0
DIA_ON1.mzML	DIA_ON1	P39060	P39060	COIA1_HUMAN	COL18A1	1.03E+06	869948	483323	1.03E+06	869948	483323	483323	LQDLYSIVR	LQDLYSIVR	LQDLYSIVR2	2	6.52E-05	0.00033787	0.000728863	0.000617284	0.000240327	0.000617665	0	1	1.03E+06	869948	1.03E+06	0.974295	67.5156	67.3384	67.6898	52.677	67.5022	52.7024	Collagen alpha-1(XVIII) chain	0.000155812	0.972947	3.78E+06	4.82121	0.851008	3.19548	0.999999	1.13446	0.0672036	766691;170291;97252.3;74480.4;89981.4;14745.1;	766691;170291;95254.1;74480.4;89981.4;5044.28;	0.977;0.959819;0.950625;0.991451;0.978648;0.600964;	105309	0	0	0	0
DIA_ON2.mzML	DIA_ON2	P39060	P39060	COIA1_HUMAN	COL18A1	1.01E+06	877649	514486	1.01E+06	877649	514486	514486	LQDLYSIVR	LQDLYSIVR	LQDLYSIVR2	2	7.00E-05	0.00033787	0.000712758	0.000608273	0.000240327	0.000608643	0	1	1.01E+06	877649	1.01E+06	0.987629	67.5542	67.3795	67.7313	52.677	67.5612	52.6653	Collagen alpha-1(XVIII) chain	0.000155812	0.992522	3.02E+06	4.74708	0.352363	3.27074	0.999997	0.837252	0.00296685	750901;184088;138435;91863.6;76177;46044;	750901;184088;125640;91863.6;76177;25841.9;	0.991537;0.986437;0.856668;0.942405;0.951986;0.723609;	105378	0	0	0	0
DIA_ON3.mzML	DIA_ON3	P39060	P39060	COIA1_HUMAN	COL18A1	941967	767894	397592	941967	767894	397592	397592	LQDLYSIVR	LQDLYSIVR	LQDLYSIVR2	2	6.79E-05	0.00033787	0.000647249	0.000591366	0.000240327	0.000591716	0	1	941967	767894	941967	0.971599	67.3582	67.1809	67.4891	52.677	67.3398	52.7013	Collagen alpha-1(XVIII) chain	0.000155812	0.978484	2.80E+06	4.58729	0.362434	3.75239	0.999998	0.782898	0.00870542	698128;181700;171804;50019.2;62139.3;59703.1;	698128;181700;171804;25123.3;62139.3;29024.4;	0.976254;0.96385;0.974267;0.79242;0.941959;0.718247;	105102	0	0	0	0
DIA_IN1.mzML	DIA_IN1	P39060	P39060	COIA1_HUMAN	COL18A1	2.40E+06	2.20E+06	2.53E+06	2.40E+06	2.20E+06	2.53E+06	2.53E+06	LQDLYSIVR	LQDLYSIVR	LQDLYSIVR2	2	8.39E-05	0.00033787	0.000643915	0.000541126	0.000240327	0.000541418	0	1	2.40E+06	2.20E+06	2.40E+06	0.990728	67.7212	67.5894	67.8976	52.677	67.7258	52.6611	Collagen alpha-1(XVIII) chain	0.000155812	0.976398	7.41E+06	5.75221	0.364776	5.72291	0.999998	1.234	0.0280974	1.74122e+06;411245;326624;261873;246151;186916;	1.74122e+06;410772;326508;261873;246151;186916;	0.994041;0.978955;0.989988;0.981804;0.986939;0.973514;	105585	0	0	0	0
DIA_IN2.mzML	DIA_IN2	P39060	P39060	COIA1_HUMAN	COL18A1	2.53E+06	2.32E+06	2.58E+06	2.53E+06	2.32E+06	2.58E+06	2.58E+06	LQDLYSIVR	LQDLYSIVR	LQDLYSIVR2	2	9.20E-05	0.00033787	0.000652316	0.000552792	0.000240327	0.000553097	0	1	2.53E+06	2.32E+06	2.53E+06	0.983851	67.3798	67.2481	67.5571	52.677	67.4023	52.666	Collagen alpha-1(XVIII) chain	0.000155812	0.898992	7.70E+06	5.42055	0.411623	4.72681	0.999987	1.20407	0.00963483	1.79364e+06;461790;361193;265252;270106;111573;	1.79364e+06;461790;361193;265252;270106;111573;	0.98203;0.991707;0.97722;0.985053;0.982517;0.817113;	105033	0	0	0	0
DIA_IN3.mzML	DIA_IN3	P39060	P39060	COIA1_HUMAN	COL18A1	2.72E+06	2.38E+06	2.77E+06	2.72E+06	2.38E+06	2.77E+06	2.77E+06	LQDLYSIVR	LQDLYSIVR	LQDLYSIVR2	2	7.89E-05	0.00033787	0.000708717	0.000604961	0.000240327	0.000605327	0	1	2.72E+06	2.38E+06	2.72E+06	0.988696	67.5007	67.3254	67.6787	52.677	67.5095	52.6611	Collagen alpha-1(XVIII) chain	0.000155812	0.989122	6.96E+06	5.52763	0.340914	5.31839	0.999949	1.07731	0.0232138	2.00681e+06;478178;425011;291291;231979;154462;	2.00681e+06;478178;390664;291291;231979;154462;	0.993738;0.980468;0.961052;0.976177;0.96203;0.932651;	105240	0	0	0	0
DIA_OC1.mzML	DIA_OC1	P39060	P39060	COIA1_HUMAN	COL18A1	8.05E+07	6.79E+07	9.08E+07	8.05E+07	6.79E+07	9.08E+07	9.08E+07	LQDLYSIVRR	LQDLYSIVRR	LQDLYSIVRR3	3	2.92E-05	0.00185257	0.000271223	0.000249377	0.000240327	0.000249501	0	1	532231	439257	532231	0.99396	58.8866	58.7091	59.0609	38.8069	58.856	38.8475	Collagen alpha-1(XVIII) chain	0.000420209	0.934941	5.08E+06	5.25249	0.393089	3.85298	0.999992	0	-1.00E+07	624794;301878;176908;53445.3;23532.7;30659.3;	576927;301878;176908;53445.3;23532.7;23744.2;	0.960823;0.994497;0.995716;0.985115;0.91147;0.755649;	91772	0	0	0	0
DIA_OC2.mzML	DIA_OC2	P39060	P39060	COIA1_HUMAN	COL18A1	1.10E+08	7.50E+07	8.96E+07	1.10E+08	7.50E+07	8.96E+07	8.96E+07	LQDLYSIVRR	LQDLYSIVRR	LQDLYSIVRR3	3	2.58E-05	0.00185257	0.000278474	0.000253743	0.000240327	0.000253872	0	1	611512	414987	611512	0.988049	58.8474	58.6705	59.0218	38.8069	58.8301	38.841	Collagen alpha-1(XVIII) chain	0.000420209	0.97114	5.86E+06	5.22328	0.480946	4.70926	0.999999	0.858569	0.00143001	725559;351678;193077;66757.2;29488.4;19311.7;	682781;351678;193077;66757.2;29488.4;18581.7;	0.969808;0.991088;0.987415;0.973872;0.979471;0.845355;	91772	0	0	0	0
DIA_OC3.mzML	DIA_OC3	P39060	P39060	COIA1_HUMAN	COL18A1	9.48E+07	7.02E+07	8.77E+07	9.48E+07	7.02E+07	8.77E+07	8.77E+07	LQDLYSIVRR	LQDLYSIVRR	LQDLYSIVRR3	3	2.89E-05	0.00185257	0.000255558	0.000268312	0.000240327	0.000268456	0	1	570951	421633	570951	0.988365	58.2988	58.1249	58.4326	38.8069	58.3205	38.7726	Collagen alpha-1(XVIII) chain	0.000420209	0.952838	5.01E+06	5.25571	0.329512	5.85336	1	0.761148	0.00703164	676637;314262;197341;59347.5;24287.4;30981.5;	605003;314262;197341;59347.5;24287.4;19676.5;	0.956827;0.991942;0.988317;0.969582;0.970506;0.518544;	90944	0	0	0	0
DIA_IN1.mzML	DIA_IN1	P39060	P39060	COIA1_HUMAN	COL18A1	2.40E+06	2.20E+06	2.53E+06	2.40E+06	2.20E+06	2.53E+06	2.53E+06	LQDLYSIVRR	LQDLYSIVRR	LQDLYSIVRR3	3	0.000338318	0.00185257	0.000643915	0.000541126	0.000240327	0.000541418	0	1	6752.22	6436.96	6752.22	0.763639	58.7713	58.6818	58.8604	38.8069	58.7356	38.8573	Collagen alpha-1(XVIII) chain	0.000420209	0.722742	622912	1.64933	0.213508	2.52866	0.997269	0.655713	0.0606092	63370.1;10142.9;2126.4;2757.8;0;0;	20972.7;2557.47;2126.4;2068.35;0;0;	-0.11615;0.701075;0.801784;0.801784;0;0;	91565	0	0	0	0
DIA_IN2.mzML	DIA_IN2	P39060	P39060	COIA1_HUMAN	COL18A1	2.53E+06	2.32E+06	2.58E+06	2.53E+06	2.32E+06	2.58E+06	2.58E+06	LQDLYSIVRR	LQDLYSIVRR	LQDLYSIVRR3	3	0.000980788	0.00185257	0.000652316	0.000552792	0.000240327	0.000553097	0	1	12002.2	11245	12002.2	0.900384	58.2482	58.1589	58.3373	38.8069	58.189	38.9221	Collagen alpha-1(XVIII) chain	0.000420209	0	89406.3	1.60867	0.656674	0	0.976353	0.877264	0.000198446	59104.4;13077.9;3257.02;846.056;0;0;	20780.6;10539.2;616.916;846.056;0;0;	0.364984;0.94758;0.229322;0.801784;0;0;	90737	0	0	0	0
DIA_IN3.mzML	DIA_IN3	P39060	P39060	COIA1_HUMAN	COL18A1	2.72E+06	2.38E+06	2.77E+06	2.72E+06	2.38E+06	2.77E+06	2.77E+06	LQDLYSIVRR	LQDLYSIVRR	LQDLYSIVRR3	3	0.000846945	0.00185257	0.000708717	0.000604961	0.000240327	0.000605327	0	1	7026.21	6368.63	7026.21	0.801784	58.507	58.4171	58.5925	38.8069	58.4549	38.9113	Collagen alpha-1(XVIII) chain	0.000420209	0.678705	633624	1.20174	0.19458	0	0.984621	1.04093	0.471153	50615.6;5132.35;4209.65;2525.15;0;0;	17422.2;5132.35;0;1893.86;0;0;	0.644362;0.801784;0.218126;0.801784;0;0;	91151	0	0	0	0
DIA_OC1.mzML	DIA_OC1	P55010	P55010	IF5_HUMAN	EIF5	511634	423850	494822	511634	423850	494822	494822	LQDMLDGFIKK	LQDMLDGFIKK	LQDMLDGFIKK3	3	0.000152342	0.000479712	0.000271223	0.000249377	0.000240327	0.000249501	0	1	16162.6	14459.2	16162.6	0.926166	69.8969	69.7656	70.0295	56.0365	69.8415	56.159	Eukaryotic translation initiation factor 5	0.000198783	0.891987	434963	2.09772	0.389886	0.217477	0.998265	0.603449	0.00292512	12172.1;0;8064.38;36837.6;0;0;	12172.1;0;3990.43;23851.9;0;0;	0.97147;0;0.787976;0.739027;0;0;	109023	0	0	0	0
DIA_OC2.mzML	DIA_OC2	P55010	P55010	IF5_HUMAN	EIF5	815446	569257	488832	815446	569257	488832	488832	LQDMLDGFIKK	LQDMLDGFIKK	LQDMLDGFIKK3	3	2.58E-05	0.000479712	0.000278474	0.000253743	0.000240327	0.000253872	0	1	29847.2	20414	29847.2	0.951526	69.8046	69.7159	69.9351	56.0365	69.7712	56.1142	Eukaryotic translation initiation factor 5	0.000198783	0.591919	694047	2.94221	0.635437	0.0251908	0.999998	1.13709	0.00437793	14460.2;6093;9367.85;28122;1164.46;0;	14460.2;6093;9294;8602.73;329.394;0;	0.958041;0.9449;0.945734;-0.0315796;0.599685;0;	108954	0	0	0	0
DIA_OC3.mzML	DIA_OC3	P55010	P55010	IF5_HUMAN	EIF5	795478	614197	571234	795478	614197	571234	571234	LQDMLDGFIKK	LQDMLDGFIKK	LQDMLDGFIKK3	3	2.89E-05	0.000479712	0.000255558	0.000268312	0.000240327	0.000268456	0	1	22947.4	18125.8	22947.4	0.887607	69.2679	69.1358	69.3998	56.0365	69.2973	56.0053	Eukaryotic translation initiation factor 5	0.000198783	0.820202	440707	2.68622	0.539868	0.0321309	0.999999	0.201678	0.0061337	13891.6;1934.16;9732.96;27066.8;950.16;2978.45;	12553.4;661.035;9732.96;7697.68;0;2924.06;	0.86039;0.621102;0.940811;-0.160137;0.44873;0.826335;	108126	0	0	0	0
DIA_OC1.mzML	DIA_OC1	P21912	P21912	SDHB_HUMAN	SDHB	3.19E+06	2.76E+06	1.25E+06	3.19E+06	2.76E+06	1.25E+06	1.25E+06	LQDPFSLYR	LQDPFSLYR	LQDPFSLYR2	2	2.92E-05	0.000479712	0.000271223	0.000249377	0.000240327	0.000249501	0	1	3.19E+06	2.76E+06	3.19E+06	0.946658	75.5515	75.2876	75.8164	65.2958	75.5374	65.279	Succinate dehydrogenase [ubiquinone] iron-sulfur subunit, mitochondrial	0.000178317	0.96021	1.05E+07	5.22302	0.518878	4.00784	0.999998	0.75694	0.0148516	1.55377e+06;1.4322e+06;338539;124515;86924.7;75765.6;	1.50143e+06;1.37955e+06;311701;115656;84155.7;75765.6;	0.960174;0.94236;0.90057;0.947991;0.929772;0.949954;	117868	0	0	0	0
DIA_OC2.mzML	DIA_OC2	P21912	P21912	SDHB_HUMAN	SDHB	4.48E+06	3.11E+06	1.31E+06	4.48E+06	3.11E+06	1.31E+06	1.31E+06	LQDPFSLYR	LQDPFSLYR	LQDPFSLYR2	2	2.58E-05	0.000479712	0.000278474	0.000253743	0.000240327	0.000253872	0	1	4.48E+06	3.11E+06	4.48E+06	0.993416	75.534	75.2705	75.8007	65.2958	75.5787	65.2264	Succinate dehydrogenase [ubiquinone] iron-sulfur subunit, mitochondrial	0.000178317	0.983538	1.37E+07	5.28053	0.454602	4.48689	0.999987	1.20329	0.0544946	2.02244e+06;2.01989e+06;436977;162428;115682;108371;	2.02244e+06;2.01989e+06;436977;159945;114491;108371;	0.994597;0.993085;0.989483;0.871282;0.908628;0.925583;	117937	0	0	0	0
DIA_OC3.mzML	DIA_OC3	P21912	P21912	SDHB_HUMAN	SDHB	3.81E+06	2.86E+06	1.15E+06	3.81E+06	2.86E+06	1.15E+06	1.15E+06	LQDPFSLYR	LQDPFSLYR	LQDPFSLYR2	2	2.89E-05	0.000479712	0.000255558	0.000268312	0.000240327	0.000268456	0	1	3.81E+06	2.86E+06	3.81E+06	0.993657	74.8255	74.5206	75.0473	65.2958	74.9617	65.1046	Succinate dehydrogenase [ubiquinone] iron-sulfur subunit, mitochondrial	0.000178317	0.984544	1.09E+07	5.39888	0.493765	4.70973	0.999987	1.12733	0.208649	1.75069e+06;1.67843e+06;377769;177924;108713;73068.2;	1.75069e+06;1.67843e+06;377769;167916;108713;72476.7;	0.996142;0.990459;0.996349;0.94033;0.950763;0.857806;	116833	0	0	0	0
DIA_OC1.mzML	DIA_OC1	P78344	P78344	IF4G2_HUMAN	EIF4G2	657649	583058	1.28E+06	657649	583058	1.28E+06	1.28E+06	LQDREWLTELFQQSK	LQDREWLTELFQQSK	LQDREWLTELFQQSK3	3	2.92E-05	0.000168152	0.000271223	0.000249377	0.000240327	0.000249501	0	1	107591	111513	107591	0.944392	86.0979	85.9655	86.2735	84.7067	86.051	84.5282	Eukaryotic translation initiation factor 4 gamma 2	0.000115734	0.920386	1.62E+06	3.88173	0.730498	3.15832	0.999998	0.389341	0.199716	63389.8;40032.6;30859.5;41626.9;31236.4;14764.3;	39512.8;39208.2;15726.6;37146.6;31236.4;5120.68;	0.772277;0.951499;0.665977;0.903955;0.983559;0.644826;	134367	0	0	0	0
DIA_OC2.mzML	DIA_OC2	P78344	P78344	IF4G2_HUMAN	EIF4G2	807976	553908	1.32E+06	807976	553908	1.32E+06	1.32E+06	LQDREWLTELFQQSK	LQDREWLTELFQQSK	LQDREWLTELFQQSK3	3	2.58E-05	0.000168152	0.000278474	0.000253743	0.000240327	0.000253872	0	1	140570	104068	140570	0.96022	85.9821	85.8485	86.1604	84.7067	85.952	84.7255	Eukaryotic translation initiation factor 4 gamma 2	0.000115734	0.856593	2.24E+06	5.2274	0.711615	3.77959	1	0.961973	0.0394696	98329;71723;49545.6;43203.5;31388;25457;	87565.7;65978.2;47335.4;43203.5;31388;25457;	0.970646;0.959254;0.975003;0.981533;0.932915;0.95088;	134298	0	0	0	0
DIA_OC3.mzML	DIA_OC3	P78344	P78344	IF4G2_HUMAN	EIF4G2	751185	593703	1.25E+06	751185	593703	1.25E+06	1.25E+06	LQDREWLTELFQQSK	LQDREWLTELFQQSK	LQDREWLTELFQQSK3	3	2.89E-05	0.000168152	0.000255558	0.000268312	0.000240327	0.000268456	0	1	236167	174404	236167	0.978685	85.5412	85.4092	85.7158	84.7067	85.5594	84.6814	Eukaryotic translation initiation factor 4 gamma 2	0.000115734	0.869032	2.39E+06	4.94028	0.645511	1.54157	1	0.777899	0.0519404	159772;96327.1;59003.5;66601.5;73238.7;25824.7;	153123;96327.1;32367.5;66601.5;73238.7;25824.7;	0.960462;0.98556;0.736169;0.967319;0.979979;0.861059;	133608	0	0	0	0
DIA_OC1.mzML	DIA_OC1	Q9Y6C2	Q9Y6C2	EMIL1_HUMAN	EMILIN1	1.42E+07	1.27E+07	1.11E+07	1.42E+07	1.27E+07	1.11E+07	1.11E+07	LQDRVDAQDETAAEFTLR	LQDRVDAQDETAAEFTLR	LQDRVDAQDETAAEFTLR3	3	2.92E-05	0.000168152	0.000271223	0.000249377	0.000240327	0.000249501	0	1	411204	339372	411204	0.962807	58.8162	58.685	58.9906	38.8607	58.8913	38.7403	EMILIN-1	0.000115734	0.971423	2.07E+06	4.06741	0.625316	5.86934	0.999996	1.8063	0.0312102	392652;458923;217975;139668;169600;89629.6;	285464;288520;196946;139668;129186;74590.5;	0.798667;0.747955;0.95753;0.989806;0.852622;0.926184;	91661	0	0	0	0
DIA_OC2.mzML	DIA_OC2	Q9Y6C2	Q9Y6C2	EMIL1_HUMAN	EMILIN1	1.72E+07	1.18E+07	1.09E+07	1.72E+07	1.18E+07	1.09E+07	1.09E+07	LQDRVDAQDETAAEFTLR	LQDRVDAQDETAAEFTLR	LQDRVDAQDETAAEFTLR3	3	2.58E-05	0.000168152	0.000278474	0.000253743	0.000240327	0.000253872	0	1	511413	347313	511413	0.970412	58.8624	58.732	59.0397	38.8607	58.8644	38.8643	EMILIN-1	0.000115734	0.854701	2.20E+06	4.08568	0.64619	1.64639	1	1.26085	0.00152906	542450;594629;256584;160670;272752;113525;	436424;342671;246439;160670;146232;104304;	0.865888;0.633464;0.974725;0.986353;0.579529;0.935667;	91799	0	0	0	0
DIA_OC3.mzML	DIA_OC3	Q9Y6C2	Q9Y6C2	EMIL1_HUMAN	EMILIN1	1.63E+07	1.29E+07	1.08E+07	1.63E+07	1.29E+07	1.08E+07	1.08E+07	LQDRVDAQDETAAEFTLR	LQDRVDAQDETAAEFTLR	LQDRVDAQDETAAEFTLR3	3	2.89E-05	0.000168152	0.000255558	0.000268312	0.000240327	0.000268456	0	1	588681	434726	588681	0.957094	58.3167	58.1863	58.6687	38.8607	58.3527	38.8018	EMILIN-1	0.000115734	0.94195	2.73E+06	3.82163	0.640575	3.18391	1	0.610048	0.037556	616269;908337;321643;162806;308556;104232;	432957;550301;321643;162806;106160;104232;	0.659915;0.588975;0.97139;0.970419;0.368497;0.892164;	90971	0	0	0	0
DIA_OC1.mzML	DIA_OC1	Q93034	Q93034	CUL5_HUMAN	CUL5	5.18E+06	4.27E+06	6.12E+06	5.18E+06	4.27E+06	6.12E+06	6.12E+06	LQDSAMK	LQDSAMK	LQDSAMK1	1	0.000282805	0.0145417	0.000271223	0.000249377	0.000240327	0.000249501	0	1	9976.81	8233.99	9976.81	0.905274	22.1003	22.0111	22.1903	-29.5422	22.066	-30.2868	Cullin-5	0.00219626	0.93332	186467	1.64657	0.412025	0.733365	0.991712	0	-1.00E+07	8778.93;0;1224.79;1887.93;0;0;	7170.29;0;918.591;1887.93;0;0;	0.945781;0;0.801784;0.801784;0;0;	34125	0	0	0	0
DIA_OC2.mzML	DIA_OC2	Q93034	Q93034	CUL5_HUMAN	CUL5	6.14E+06	4.14E+06	6.07E+06	6.14E+06	4.14E+06	6.07E+06	6.07E+06	LQDSAMK	LQDSAMK	LQDSAMK1	1	2.58E-05	0.0145417	0.000278474	0.000253743	0.000240327	0.000253872	0	1	28395.2	19154.7	28395.2	0.94311	22.189	22.0569	22.2781	-29.5422	22.1665	-29.8788	Cullin-5	0.00219626	0.858268	241927	2.83091	0.482998	1.93785	0.99997	0	-1.00E+07	13039;0;8053.43;7544.56;944.714;0;	12797.2;0;8053.43;7544.56;0;0;	0.946829;0;0.93558;0.944841;0.592476;0;	34263	0	0	0	0
DIA_OC3.mzML	DIA_OC3	Q93034	Q93034	CUL5_HUMAN	CUL5	5.49E+06	4.05E+06	6.16E+06	5.49E+06	4.05E+06	6.16E+06	6.16E+06	LQDSAMK	LQDSAMK	LQDSAMK1	1	2.89E-05	0.0145417	0.000255558	0.000268312	0.000240327	0.000268456	0	1	27887.3	20594.1	27887.3	0.88931	21.9303	21.7526	22.0617	-29.5422	21.9259	-30.0368	Cullin-5	0.00219626	0.919151	360280	2.6373	0.51945	1.89693	0.999935	1.05795	0.00640144	10609.8;0;9516.54;8424.94;1254.6;1400.78;	9987.89;0;9474.52;8424.94;0;0;	0.879361;0;0.900805;0.888177;0.594828;0.594828;	33918	0	0	0	0
DIA_OC1.mzML	DIA_OC1	O75907	O75907	DGAT1_HUMAN	DGAT1	16655.9	14199.5	14199.5	16655.9	14199.5	14199.5	14199.5	LQDSLFSSDSGFSNYR	LQDSLFSSDSGFSNYR	LQDSLFSSDSGFSNYR2	2	2.92E-05	0.0167472	0.0078534	0.00750577	0.0336257	0.00750866	0	1	16655.9	14199.5	16655.9	0.892107	73.2805	73.1493	73.3697	61.4678	73.3377	61.4013	Diacylglycerol O-acyltransferase 1	0.00254838	0	0	2.40028	0.442683	0.663841	0.999429	0.336648	0.00161229	6885.62;11299.4;13184.6;2506;3326.47;35506.7;	6885.62;9770.28;3506.95;0;1136.25;7571.73;	0.924637;0.869182;0.349023;0.500071;0.67909;-0.103152;	114315	0	0	0	0
DIA_OC3.mzML	DIA_OC3	O75907	O75907	DGAT1_HUMAN	DGAT1	37272.1	28451.3	28451.2	37272.1	28451.3	28451.2	28451.2	LQDSLFSSDSGFSNYR	LQDSLFSSDSGFSNYR	LQDSLFSSDSGFSNYR2	2	2.89E-05	0.0167472	0.0060896	0.00690846	0.0336257	0.00691112	0	1	37272.1	28451.3	37272.1	0.927301	72.5587	72.4263	72.6899	61.4678	72.5667	61.4283	Diacylglycerol O-acyltransferase 1	0.00254838	0.517892	122493	1.70552	0.477714	0.857487	0.999868	0.810042	0.00901093	20466.7;16366.2;3998.15;2195.81;0;17226.1;	20466.7;16038;0;767.459;0;5526.51;	0.950125;0.912412;0.431685;0.629773;0;0.130497;	113280	0	0	0	0
DIA_OC1.mzML	DIA_OC1	P15924	P15924	DESP_HUMAN	DSP	1.99E+06	1.75E+06	3.25E+06	1.99E+06	1.75E+06	3.25E+06	3.25E+06	LQDTSSYAK	LQDTSSYAK	LQDTSSYAK2	2	0.000215285	0.0120592	0.000271223	0.000249377	0.000240327	0.000249501	0	1	253366	209106	253366	0.93568	24.461	24.3289	24.5921	-23.8974	24.1885	-22.9734	Desmoplakin	0.00186276	0	859556	2.85359	0.29422	0.0019875	0.993575	1.09331	0.000436984	184829;32775;46095.1;10251.1;22685.8;62860.5;	184829;32355;36181.8;0;21840.1;0;	0.965404;0.914648;0.802649;0.570598;0.900335;0.0275767;	37822	0	0	0	0
DIA_OC2.mzML	DIA_OC2	P15924	P15924	DESP_HUMAN	DSP	3.10E+06	2.14E+06	3.20E+06	3.10E+06	2.14E+06	3.20E+06	3.20E+06	LQDTSSYAK	LQDTSSYAK	LQDTSSYAK2	2	0.00171152	0.0120592	0.000278474	0.000253743	0.000240327	0.000253872	0	1	392095	264497	392095	0.960612	24.5461	24.369	24.6764	-23.8974	24.2446	-23.0002	Desmoplakin	0.00186276	0	386299	2.5555	0.263951	0	0.907874	0.728388	0.000612287	278081;51262;62752.4;37008.2;12439.4;97943.3;	278081;51262;62752.4;0;0;10938.5;	0.984037;0.908267;0.899566;0.515009;-0.393035;-0.160106;	37960	0	0	0	0
DIA_OC3.mzML	DIA_OC3	P15924	P15924	DESP_HUMAN	DSP	2.15E+06	1.73E+06	3.03E+06	2.15E+06	1.73E+06	3.03E+06	3.03E+06	LQDTSSYAK	LQDTSSYAK	LQDTSSYAK2	2	0.000786078	0.0120592	0.000255558	0.000268312	0.000240327	0.000268456	0	1	333371	246186	333371	0.964034	24.3783	24.2444	24.5106	-23.8974	24.0668	-22.9283	Desmoplakin	0.00186276	0	327825	2.72466	0.826171	0.000199218	0.95552	2.15151	0.00117307	237598;41860.4;53929.1;4684;910.202;106210;	237598;41843.1;53929.1;0;0;0;	0.973453;0.908144;0.9659;0.491601;-0.303938;-0.325705;	37753	0	0	0	0
DIA_OC1.mzML	DIA_OC1	P13674	P13674	P4HA1_HUMAN	P4HA1	227703	187926	276612	227703	187926	276612	276612	LQDTYNLDTDTISK	LQDTYNLDTDTISK	LQDTYNLDTDTISK2	2	2.92E-05	0.00586405	0.000271223	0.000249377	0.000240327	0.000249501	0	1	215837	178411	215837	0.875631	53.4985	53.3206	53.6764	30.7038	53.5122	30.683	Prolyl 4-hydroxylase subunit alpha-1	0.00104545	0	2.21E+06	2.50243	0.773144	0	0.999799	1.18512	0.0747782	89235.4;49370.8;107481;120120;210193;11128.7;	89235.4;49370.8;77230.8;68606.1;83851.3;5153.1;	0.946099;0.962881;0.738435;0.390232;-0.14945;0.639331;	83324	0	0	0	0
DIA_OC2.mzML	DIA_OC2	P13674	P13674	P4HA1_HUMAN	P4HA1	547878	369584	301524	547878	369584	301524	301524	LQDTYNLDTDTISK	LQDTYNLDTDTISK	LQDTYNLDTDTISK2	2	2.58E-05	0.00586405	0.000278474	0.000253743	0.000240327	0.000253872	0	1	256059	173266	256059	0.852346	53.4174	53.3291	53.6385	30.7038	53.4208	30.692	Prolyl 4-hydroxylase subunit alpha-1	0.00104545	0	810180	2.70331	0.76075	0	0.999964	0.643372	0.0575576	105362;53908.4;177052;143190;173155;14666.3;	89012.5;48319.5;118727;89948.9;107489;14666.3;	0.844637;0.89302;0.841573;0.478093;0.172054;0.860965;	83255	0	0	0	0
DIA_OC3.mzML	DIA_OC3	P13674	P13674	P4HA1_HUMAN	P4HA1	441671	345778	287601	441671	345778	287601	287601	LQDTYNLDTDTISK	LQDTYNLDTDTISK	LQDTYNLDTDTISK2	2	0.000104485	0.00586405	0.000255558	0.000268312	0.000240327	0.000268456	0	1	193032	143090	193032	0.86045	52.8708	52.7397	53.0471	30.7038	52.7706	30.8513	Prolyl 4-hydroxylase subunit alpha-1	0.00104545	0	1.46E+06	3.09316	0.61621	5.71661	0.99944	0.553475	0.0290837	117314;33709.9;110933;200831;383784;0;	117314;14456.3;61261.6;114142;299414;0;	0.984148;0.634055;0.676995;0.76037;0.956705;0;	82427	0	0	0	0
DIA_OC1.mzML	DIA_OC1	P15311	P15311	EZRI_HUMAN	EZR	1.26E+06	1.04E+06	870081	1.26E+06	1.04E+06	870081	870081	LQDYEEK	LQDYEEK	LQDYEEK2	2	0.000762349	0.0112469	0.000271223	0.000249377	0.000240327	0.000249501	0	1	783040	646253	783040	0.938389	24.8104	24.6789	24.9416	-23.318	24.4543	-22.1433	Ezrin	0.00171602	0.846668	4.03E+06	3.05183	0.265989	1.67548	0.974181	1.87799	0.0565729	446625;187067;169268;323430;24648.9;0;	446625;175897;160518;21794.1;24648.9;0;	0.982948;0.859978;0.900328;-0.379969;0.802813;0;	38370	0	0	0	0
DIA_OC2.mzML	DIA_OC2	P15311	P15311	EZRI_HUMAN	EZR	1.55E+06	1.09E+06	947573	1.55E+06	1.09E+06	947573	947573	LQDYEEK	LQDYEEK	LQDYEEK2	2	0.00131426	0.0112469	0.000278474	0.000253743	0.000240327	0.000253872	0	1	1.03E+06	691683	1.03E+06	0.96035	24.8955	24.7631	25.0699	-23.318	24.4991	-22.1996	Ezrin	0.00171602	0.728776	6.35E+06	2.68172	0.492053	0	0.93014	1.87933	0.00260535	557146;308039;176180;413042;0;0;	549419;308039;167904;6634.46;0;0;	0.961158;0.978966;0.923553;-0.443737;0;0;	38508	0	0	0	0
DIA_OC1.mzML	DIA_OC1	Q96N67	Q96N67	DOCK7_HUMAN	DOCK7	352063	290562	300647	352063	290562	300647	311429	LQEAFSK	LQEAFSK	LQEAFSK2	2	0.000152342	0.025148	0.000271223	0.000249377	0.000240327	0.000249501	0	1	74768.2	61707.1	74768.2	0.809476	31.2847	31.1524	31.3707	-8.92693	31.2968	-8.71659	Dedicator of cytokinesis protein 7	0.00368521	0.569386	4.26E+06	2.31431	0.359285	1.23193	0.998225	1.1727	0.0459243	53293.7;21221.3;35815.3;8858.97;9274.41;2434.27;	45370.5;21221.3;8176.28;423.559;0;898.758;	0.856731;0.89091;0.335901;-0.357427;0.0273069;0.72731;	48508	0	0	0	0
DIA_OC2.mzML	DIA_OC2	Q96N67	Q96N67	DOCK7_HUMAN	DOCK7	407462	274863	263821	407462	274863	263821	250794	LQEAFSK	LQEAFSK	LQEAFSK2	2	0.000849488	0.025148	0.000278474	0.000253743	0.000240327	0.000253872	0	1	63272	42681.7	63272	0.898024	31.3179	31.2297	31.4495	-8.92693	31.3375	-8.79438	Dedicator of cytokinesis protein 7	0.00368521	0.898059	7.64E+06	1.85255	0.379857	0.497542	0.954481	0.937902	0.0283056	38056;5450.98;41475.7;10099.5;8983.65;21750.9;	18805.9;5450.98;39015.1;0;0;0;	0.74689;0.877789;0.9737;0.305241;-0.217818;0.20517;	48577	0	0	0	0
DIA_OC3.mzML	DIA_OC3	Q96N67	Q96N67	DOCK7_HUMAN	DOCK7	320448	236643	238118	320448	236643	238118	241555	LQEAFSK	LQEAFSK	LQEAFSK2	2	0.00246825	0.025148	0.000255558	0.000268312	0.000240327	0.000268456	0	1	31961.2	25060.4	31961.2	0.650487	30.9752	30.8008	31.0642	-8.92693	31.0268	-8.74656	Dedicator of cytokinesis protein 7	0.00368521	0.888737	6.95E+06	1.64244	0.732409	1.61006	0.830492	0.872007	0.00703382	20451.7;4198.19;47295.1;9572.74;3191.24;5863.8;	20451.7;1574.32;9935.1;2859.51;0;0;	0.694117;0.689853;0.554435;0.568955;-0.495687;0.0536766;	48094	0	0	0	0
DIA_OC1.mzML	DIA_OC1	Q15149	Q15149	PLEC_HUMAN	PLEC	5.56E+07	4.84E+07	7.11E+07	5.56E+07	4.84E+07	7.11E+07	7.11E+07	LQEAGILSAEELQR	LQEAGILSAEELQR	LQEAGILSAEELQR2	2	2.92E-05	0.000168152	0.000271223	0.000249377	0.000240327	0.000249501	0	1	1.35E+07	1.11E+07	1.35E+07	0.984932	64.8973	64.7231	65.0293	47.6449	64.9247	47.6257	Plectin	0.000115734	0.989942	4.15E+07	5.68965	0.745688	10.4857	0.999524	1.1102	0.0295822	6.27963e+06;4.54456e+06;3.92864e+06;3.51467e+06;2.63704e+06;2.7018e+06;	6.27963e+06;4.54456e+06;3.92864e+06;3.51467e+06;2.63704e+06;2.69626e+06;	0.983999;0.986103;0.958688;0.984053;0.985139;0.988536;	101191	0	0	0	0
DIA_OC2.mzML	DIA_OC2	Q15149	Q15149	PLEC_HUMAN	PLEC	7.43E+07	5.01E+07	7.14E+07	7.43E+07	5.01E+07	7.14E+07	7.14E+07	LQEAGILSAEELQR	LQEAGILSAEELQR	LQEAGILSAEELQR2	2	2.58E-05	0.000168152	0.000278474	0.000253743	0.000240327	0.000253872	0	1	1.73E+07	1.18E+07	1.73E+07	0.994241	64.8127	64.6351	64.9868	47.6449	64.8157	47.6288	Plectin	0.000115734	0.994342	5.45E+07	5.88975	0.692163	10.7297	0.99993	1.21208	0.0290566	8.00853e+06;5.88893e+06;5.72744e+06;4.72948e+06;3.37515e+06;3.5321e+06;	8.00853e+06;5.88893e+06;5.72744e+06;4.72948e+06;3.37515e+06;3.49757e+06;	0.993817;0.994705;0.994884;0.993464;0.994438;0.989047;	101122	0	0	0	0
DIA_OC3.mzML	DIA_OC3	Q15149	Q15149	PLEC_HUMAN	PLEC	6.14E+07	4.88E+07	7.08E+07	6.14E+07	4.88E+07	7.08E+07	7.08E+07	LQEAGILSAEELQR	LQEAGILSAEELQR	LQEAGILSAEELQR2	2	2.89E-05	0.000168152	0.000255558	0.000268312	0.000240327	0.000268456	0	1	1.34E+07	1.02E+07	1.34E+07	0.99018	64.4021	64.2684	64.5756	47.6449	64.3478	47.7778	Plectin	0.000115734	0.994422	3.94E+07	5.73397	0.683344	10.4513	0.999993	0.938049	0.00506724	6.11983e+06;4.64652e+06;4.15723e+06;3.66588e+06;2.60018e+06;2.72604e+06;	6.11983e+06;4.64652e+06;4.15723e+06;3.66588e+06;2.60018e+06;2.45734e+06;	0.990959;0.989536;0.988538;0.990298;0.989495;0.956594;	100501	0	0	0	0
DIA_ON1.mzML	DIA_ON1	Q15149	Q15149	PLEC_HUMAN	PLEC	3.72E+07	2.94E+07	2.85E+07	3.72E+07	2.94E+07	2.85E+07	2.85E+07	LQEAGILSAEELQR	LQEAGILSAEELQR	LQEAGILSAEELQR2	2	6.52E-05	0.000168152	0.000728863	0.000617284	0.000240327	0.000617665	0	1	5.62E+06	4.55E+06	5.62E+06	0.991052	64.4498	64.2721	64.6247	47.6449	64.4459	47.6719	Plectin	0.000115734	0.992112	1.64E+07	5.77041	0.807209	10.2206	1	0.797678	0.0102378	2.63076e+06;1.91527e+06;1.86651e+06;1.61952e+06;1.07742e+06;1.04642e+06;	2.63076e+06;1.91527e+06;1.85518e+06;1.55967e+06;1.07742e+06;1.02941e+06;	0.988225;0.993692;0.989795;0.945103;0.993261;0.995971;	100501	0	0	0	0
DIA_ON2.mzML	DIA_ON2	Q15149	Q15149	PLEC_HUMAN	PLEC	3.47E+07	2.96E+07	2.88E+07	3.47E+07	2.96E+07	2.88E+07	2.88E+07	LQEAGILSAEELQR	LQEAGILSAEELQR	LQEAGILSAEELQR2	2	7.00E-05	0.000168152	0.000712758	0.000608273	0.000240327	0.000608643	0	1	5.25E+06	4.25E+06	5.25E+06	0.980121	64.4864	64.3547	64.6609	47.6449	64.4173	47.7617	Plectin	0.000115734	0.982856	1.72E+07	5.54222	0.84053	10.1129	0.999999	0.813509	0.0743185	2.50272e+06;1.73986e+06;1.42412e+06;1.18106e+06;1.0117e+06;1.06626e+06;	2.50272e+06;1.73986e+06;1.42412e+06;1.17146e+06;1.0117e+06;1.06626e+06;	0.986;0.969276;0.978081;0.922011;0.984225;0.989922;	100570	0	0	0	0
DIA_ON3.mzML	DIA_ON3	Q15149	Q15149	PLEC_HUMAN	PLEC	3.66E+07	3.09E+07	2.83E+07	3.66E+07	3.09E+07	2.83E+07	2.83E+07	LQEAGILSAEELQR	LQEAGILSAEELQR	LQEAGILSAEELQR2	2	6.79E-05	0.000168152	0.000647249	0.000591366	0.000240327	0.000591716	0	1	5.43E+06	4.18E+06	5.43E+06	0.987112	64.2895	64.1149	64.4241	47.6449	64.2241	47.777	Plectin	0.000115734	0.987725	1.60E+07	5.79901	0.725353	10.0506	0.999999	0.717602	0.265396	2.5339e+06;1.84317e+06;1.75152e+06;1.71317e+06;1.0491e+06;1.01089e+06;	2.5339e+06;1.84317e+06;1.75152e+06;1.69963e+06;1.0491e+06;1.01089e+06;	0.986786;0.985408;0.991706;0.98902;0.990894;0.993271;	100294	0	0	0	0
DIA_IN1.mzML	DIA_IN1	Q15149	Q15149	PLEC_HUMAN	PLEC	2.40E+07	2.09E+07	1.41E+07	2.40E+07	2.09E+07	1.41E+07	1.41E+07	LQEAGILSAEELQR	LQEAGILSAEELQR	LQEAGILSAEELQR2	2	8.39E-05	0.000168152	0.000643915	0.000541126	0.000240327	0.000541418	0	1	2.68E+06	2.50E+06	2.68E+06	0.973328	64.655	64.5248	64.8765	47.6449	64.6519	47.6898	Plectin	0.000115734	0.983341	6.39E+06	5.53352	0.762731	9.66501	0.999998	0.907169	0.192123	1.2579e+06;945791;802124;645904;489692;646785;	1.25291e+06;940143;799833;645904;489692;640244;	0.973382;0.973665;0.945501;0.980087;0.972541;0.968401;	100777	0	0	0	0
DIA_IN2.mzML	DIA_IN2	Q15149	Q15149	PLEC_HUMAN	PLEC	1.96E+07	1.84E+07	1.39E+07	1.96E+07	1.84E+07	1.39E+07	1.39E+07	LQEAGILSAEELQR	LQEAGILSAEELQR	LQEAGILSAEELQR2	2	9.20E-05	0.000168152	0.000652316	0.000552792	0.000240327	0.000553097	0	1	2.39E+06	2.34E+06	2.39E+06	0.990759	64.3087	64.1314	64.441	47.6449	64.1871	47.8608	Plectin	0.000115734	0.982662	7.21E+06	5.71719	0.726145	10.2206	1	0.977481	0.00805106	1.13962e+06;803162;809697;663446;450467;458350;	1.13962e+06;803162;809697;663446;450467;444409;	0.991847;0.993275;0.993492;0.990159;0.98352;0.981871;	100225	0	0	0	0
DIA_IN3.mzML	DIA_IN3	Q15149	Q15149	PLEC_HUMAN	PLEC	2.33E+07	2.19E+07	1.40E+07	2.33E+07	2.19E+07	1.40E+07	1.40E+07	LQEAGILSAEELQR	LQEAGILSAEELQR	LQEAGILSAEELQR2	2	7.89E-05	0.000168152	0.000708717	0.000604961	0.000240327	0.000605327	0	1	2.74E+06	2.62E+06	2.74E+06	0.993226	64.4791	64.3445	64.6526	47.6449	64.4028	47.788	Plectin	0.000115734	0.989209	7.61E+06	5.68115	0.656759	9.33069	0.99999	1.01439	0.0402287	1.31512e+06;927037;842876;420428;502714;621719;	1.31512e+06;927037;842876;420428;502714;593098;	0.993925;0.993669;0.935193;0.988779;0.990581;0.961645;	100501	0	0	0	0
DIA_OC1.mzML	DIA_OC1	Q15149	Q15149	PLEC_HUMAN	PLEC	5.56E+07	4.84E+07	7.11E+07	5.56E+07	4.84E+07	7.11E+07	7.11E+07	LQEAGILSAEELQR	LQEAGILSAEELQR	LQEAGILSAEELQR3	3	2.92E-05	0.000168152	0.000271223	0.000249377	0.000240327	0.000249501	0	1	733586	605438	733586	0.965519	64.8824	64.7514	65.0572	47.6892	64.9519	47.6009	Plectin	0.000115734	0.946394	5.36E+06	5.23521	0.6818	1.71699	0.999997	1.26056	0.045888	349948;246935;180024;147381;157836;112352;	349948;246935;179841;136703;157836;89397.1;	0.987963;0.959672;0.953544;0.918629;0.977131;0.871881;	101165	0	0	0	0
DIA_OC2.mzML	DIA_OC2	Q15149	Q15149	PLEC_HUMAN	PLEC	7.43E+07	5.01E+07	7.14E+07	7.43E+07	5.01E+07	7.14E+07	7.14E+07	LQEAGILSAEELQR	LQEAGILSAEELQR	LQEAGILSAEELQR3	3	2.58E-05	0.000168152	0.000278474	0.000253743	0.000240327	0.000253872	0	1	1.05E+06	714491	1.05E+06	0.959311	64.8398	64.6623	64.9719	47.6892	64.8436	47.6727	Plectin	0.000115734	0.989541	6.85E+06	5.44704	0.677209	5.43334	1	0.922356	0.0828504	512209;333750;238646;222750;194485;169878;	502502;327208;238646;217067;194146;151501;	0.988857;0.940588;0.992461;0.919136;0.975641;0.901028;	101165	0	0	0	0
DIA_OC3.mzML	DIA_OC3	Q15149	Q15149	PLEC_HUMAN	PLEC	6.14E+07	4.88E+07	7.08E+07	6.14E+07	4.88E+07	7.08E+07	7.08E+07	LQEAGILSAEELQR	LQEAGILSAEELQR	LQEAGILSAEELQR3	3	2.89E-05	0.000168152	0.000255558	0.000268312	0.000240327	0.000268456	0	1	686615	529026	686615	0.958068	64.3842	64.2534	64.5607	47.6892	64.375	47.7497	Plectin	0.000115734	0.954856	5.93E+06	3.68273	0.430679	4.74618	0.999994	1.93298	0.257133	464655;0;234727;224599;209332;128562;	464655;0;234727;221960;209332;71629.7;	0.988552;0;0.97456;0.894254;0.981993;0.108391;	100475	0	0	0	0
DIA_ON1.mzML	DIA_ON1	Q15149	Q15149	PLEC_HUMAN	PLEC	3.72E+07	2.94E+07	2.85E+07	3.72E+07	2.94E+07	2.85E+07	2.85E+07	LQEAGILSAEELQR	LQEAGILSAEELQR	LQEAGILSAEELQR3	3	6.52E-05	0.000168152	0.000728863	0.000617284	0.000240327	0.000617665	0	1	474397	383606	474397	0.896997	64.4312	64.2122	64.6097	47.6892	64.4726	47.6415	Plectin	0.000115734	0.709801	2.76E+06	4.13629	0.786051	1.51957	0.999998	1.01611	0.374343	247617;194529;87759.8;85790.4;113296;55762.6;	218089;170517;30348.9;85790.4;86241.7;42679.6;	0.878199;0.887289;0.628351;0.964083;0.772419;0.851143;	100475	0	0	0	0
DIA_ON2.mzML	DIA_ON2	Q15149	Q15149	PLEC_HUMAN	PLEC	3.47E+07	2.96E+07	2.88E+07	3.47E+07	2.96E+07	2.88E+07	2.88E+07	LQEAGILSAEELQR	LQEAGILSAEELQR	LQEAGILSAEELQR3	3	7.00E-05	0.000168152	0.000712758	0.000608273	0.000240327	0.000608643	0	1	502313	405838	502313	0.960609	64.4685	64.3361	64.6459	47.6892	64.4436	47.732	Plectin	0.000115734	0.678	3.06E+06	4.28006	0.608718	0.13815	0.999994	0.911036	0.442795	257270;170737;93225.6;85580;139101;28975.5;	246613;170737;29211.5;84962.8;62910.9;23832.4;	0.982564;0.986166;0.581682;0.845524;0.285693;0.811112;	100544	0	0	0	0
DIA_ON3.mzML	DIA_ON3	Q15149	Q15149	PLEC_HUMAN	PLEC	3.66E+07	3.09E+07	2.83E+07	3.66E+07	3.09E+07	2.83E+07	2.83E+07	LQEAGILSAEELQR	LQEAGILSAEELQR	LQEAGILSAEELQR3	3	6.79E-05	0.000168152	0.000647249	0.000591366	0.000240327	0.000591716	0	1	504310	388080	504310	0.978422	64.2746	64.0971	64.4495	47.6892	64.2516	47.7531	Plectin	0.000115734	0.883756	2.81E+06	4.2714	0.645463	0.944942	0.999999	1.90883	0.821173	252527;147430;151287;110420;162020;22557.7;	252527;147430;149873;104353;69826.7;9156.3;	0.987292;0.985999;0.803708;0.946248;0.00717703;0.624402;	100268	0	0	0	0
DIA_IN1.mzML	DIA_IN1	Q15149	Q15149	PLEC_HUMAN	PLEC	2.40E+07	2.09E+07	1.41E+07	2.40E+07	2.09E+07	1.41E+07	1.41E+07	LQEAGILSAEELQR	LQEAGILSAEELQR	LQEAGILSAEELQR3	3	8.39E-05	0.000168152	0.000643915	0.000541126	0.000240327	0.000541418	0	1	185520	172427	185520	0.933567	64.6839	64.5519	64.9037	47.6892	64.6817	47.7362	Plectin	0.000115734	0.576407	1.42E+06	4.25649	0.665895	2.04904	0.999969	1.06442	0.54162	88380.5;67980.7;33858.5;32997.9;58211.4;45101.4;	84541.6;67980.7;12130.2;32997.9;43063.9;45101.4;	0.938663;0.946231;0.640686;0.894418;0.700325;0.972938;	100820	0	0	0	0
DIA_IN2.mzML	DIA_IN2	Q15149	Q15149	PLEC_HUMAN	PLEC	1.96E+07	1.84E+07	1.39E+07	1.96E+07	1.84E+07	1.39E+07	1.39E+07	LQEAGILSAEELQR	LQEAGILSAEELQR	LQEAGILSAEELQR3	3	9.20E-05	0.000168152	0.000652316	0.000552792	0.000240327	0.000553097	0	1	203721	193520	203721	0.921488	64.2908	64.1597	64.4682	47.6892	64.2178	47.8351	Plectin	0.000115734	0.742338	711017	3.18117	0.654779	1.07876	0.999978	0.429363	0.408399	111162;70274;44364.2;36966;72741.5;11568.7;	96480.8;70274;20833.4;36966;36441;3582.27;	0.860678;0.982795;0.714898;0.963656;-0.00256664;0.329022;	100199	0	0	0	0
DIA_IN3.mzML	DIA_IN3	Q15149	Q15149	PLEC_HUMAN	PLEC	2.33E+07	2.19E+07	1.40E+07	2.33E+07	2.19E+07	1.40E+07	1.40E+07	LQEAGILSAEELQR	LQEAGILSAEELQR	LQEAGILSAEELQR3	3	7.89E-05	0.000168152	0.000708717	0.000604961	0.000240327	0.000605327	0	1	198966	190237	198966	0.970384	64.4612	64.3296	64.6377	47.6892	64.4304	47.7604	Plectin	0.000115734	0.484979	270355	3.251	0.701887	0.474571	0.999719	0.70498	0.384046	120602;52102.4;0;26260.7;35486.1;33995.8;	120602;52102.4;0;26260.7;20209.1;12184.5;	0.980907;0.989692;0;0.883746;0.484303;0.435434;	100475	0	0	0	0
DIA_ON1.mzML	DIA_ON1	Q15149	Q15149	PLEC_HUMAN	PLEC	3.72E+07	2.94E+07	2.85E+07	3.72E+07	2.94E+07	2.85E+07	2.85E+07	LQ(UniMod:7)EAGILSAEELQR	LQEAGILSAEELQR	LQ(UniMod:7)EAGILSAEELQR2	2	6.52E-05	1	0.000728863	0.000617284	0.000240327	0.000617665	0	1	64520.1	56462.6	64520.1	0.82607	66.3838	66.2528	66.5161	50.3768	66.2518	50.5942	Plectin	0.00711489	0.824782	196212	3.05165	0.502446	2.74997	0.999763	1.08259	0.0138698	87789.3;48533.2;8132.47;16016.4;1940.05;28255.5;	72943.1;20811.5;0;16016.4;0;27692.1;	0.85341;0.605138;0.537412;0.962357;0.373235;0.913283;	103537	0	0	0	0
DIA_ON2.mzML	DIA_ON2	Q15149	Q15149	PLEC_HUMAN	PLEC	3.47E+07	2.96E+07	2.88E+07	3.47E+07	2.96E+07	2.88E+07	2.88E+07	LQ(UniMod:7)EAGILSAEELQR	LQEAGILSAEELQR	LQ(UniMod:7)EAGILSAEELQR2	2	0.000229687	1	0.000712758	0.000608273	0.000240327	0.000608643	0	1	52951	44611.6	52951	0.907141	66.5109	66.4255	66.5992	50.3768	66.31	50.689	Plectin	0.00711489	0	202465	2.85049	0.457578	3.13699	0.993848	0.530673	0.127016	55815.2;59468;4454.33;4026.82;12337.8;20275.4;	13089.3;43912.1;4454.33;3020.11;0;6018.78;	0.611773;0.945152;0.801784;0.801784;0.133631;0.682683;	103744	0	0	0	0
DIA_ON1.mzML	DIA_ON1	Q15149	Q15149	PLEC_HUMAN	PLEC	3.72E+07	2.94E+07	2.85E+07	3.72E+07	2.94E+07	2.85E+07	2.85E+07	LQEAGILSAEELQ(UniMod:7)R	LQEAGILSAEELQR	LQEAGILSAEELQ(UniMod:7)R2	2	6.52E-05	0.00948276	0.000728863	0.000617284	0.000240327	0.000617665	0	1	126308	108286	126308	0.792889	67.5282	67.44	67.6604	52.706	67.5179	52.7255	Plectin	0.00148548	0	0	2.95958	0.517935	2.56306	0.999346	0.7997	0.211384	37617.2;48917.1;53120.9;70849.1;17383;49984.5;	0;44023.4;30503.2;51781.9;17383;24466;	0.509833;0.908311;0.657819;0.774327;0.944248;0.547708;	105331	0	0	0	0
DIA_ON2.mzML	DIA_ON2	Q15149	Q15149	PLEC_HUMAN	PLEC	3.47E+07	2.96E+07	2.88E+07	3.47E+07	2.96E+07	2.88E+07	2.88E+07	LQEAGILSAEELQ(UniMod:7)R	LQEAGILSAEELQR	LQEAGILSAEELQ(UniMod:7)R2	2	0.000175572	0.00948276	0.000712758	0.000608273	0.000240327	0.000608643	0	1	230060	196121	230060	0.913006	67.6558	67.5237	67.8329	52.706	67.5761	52.8601	Plectin	0.00148548	0	0	2.79156	0.723734	2.11821	0.99562	0.79533	0.00125762	33212.9;83597.9;59859.1;104200;0;45341.6;	9400.56;77621.4;59859.1;92579.5;0;11512.6;	0.507956;0.905096;0.978694;0.877167;0;-0.259894;	105538	0	0	0	0
DIA_ON3.mzML	DIA_ON3	Q15149	Q15149	PLEC_HUMAN	PLEC	3.66E+07	3.09E+07	2.83E+07	3.66E+07	3.09E+07	2.83E+07	2.83E+07	LQEAGILSAEELQ(UniMod:7)R	LQEAGILSAEELQR	LQEAGILSAEELQ(UniMod:7)R2	2	6.79E-05	0.00948276	0.000647249	0.000591366	0.000240327	0.000591716	0	1	198445	162905	198445	0.893217	67.4598	67.2827	67.59	52.706	67.3541	52.9013	Plectin	0.00148548	0	382063	2.73122	0.677191	2.43674	0.999803	0.526508	0.00673747	53099;101051;50889.3;77891.3;12136.7;77820.4;	13823.3;83494.9;50889.3;64060.7;4605.55;71151.5;	0.469003;0.863079;0.986319;0.858539;0.619978;0.805674;	105262	0	0	0	0
DIA_IN1.mzML	DIA_IN1	Q15149	Q15149	PLEC_HUMAN	PLEC	2.40E+07	2.09E+07	1.41E+07	2.40E+07	2.09E+07	1.41E+07	1.41E+07	LQEAGILSAEELQ(UniMod:7)R	LQEAGILSAEELQR	LQEAGILSAEELQ(UniMod:7)R2	2	8.39E-05	0.00948276	0.000643915	0.000541126	0.000240327	0.000541418	0	1	152318	137714	152318	0.834192	67.7368	67.6478	67.8682	52.706	67.7405	52.6912	Plectin	0.00148548	0	0	3.49964	0.379184	3.57403	0.999858	0.643763	0.2603	24999.7;87727.1;49679.7;50399.9;16672.5;42462.3;	0;70705.1;40706.2;40906.5;16672.5;12206.9;	0.582811;0.836442;0.844933;0.819615;0.944342;0.456893;	105607	0	0	0	0
DIA_IN2.mzML	DIA_IN2	Q15149	Q15149	PLEC_HUMAN	PLEC	1.96E+07	1.84E+07	1.39E+07	1.96E+07	1.84E+07	1.39E+07	1.39E+07	LQEAGILSAEELQ(UniMod:7)R	LQEAGILSAEELQR	LQEAGILSAEELQ(UniMod:7)R2	2	0.000135556	0.00948276	0.000652316	0.000552792	0.000240327	0.000553097	0	1	158113	143627	158113	0.899674	67.4807	67.3496	67.6166	52.706	67.4172	52.8586	Plectin	0.00148548	0	0	3.37649	0.540508	1.00643	0.997672	0.691616	0.395141	31372.1;87438.3;48646.5;40465.7;8713.72;37743.9;	0;72674.6;48646.5;36791.4;2801.28;16187.3;	0.566883;0.876742;0.958453;0.867255;0.625046;0.726403;	105193	0	0	0	0
DIA_IN3.mzML	DIA_IN3	Q15149	Q15149	PLEC_HUMAN	PLEC	2.33E+07	2.19E+07	1.40E+07	2.33E+07	2.19E+07	1.40E+07	1.40E+07	LQEAGILSAEELQ(UniMod:7)R	LQEAGILSAEELQR	LQEAGILSAEELQ(UniMod:7)R2	2	0.000491763	0.00948276	0.000708717	0.000604961	0.000240327	0.000605327	0	1	98935.7	85524.4	98935.7	0.798715	67.6061	67.4702	67.7804	52.706	67.5243	52.8635	Plectin	0.00148548	0	0	1.95246	0.485195	1.52017	0.988539	0.462715	0.00690196	26758.5;76582.3;59845.5;31995.1;7569.2;39561.2;	9765.95;39090.2;59845.5;0;0;12231.9;	0.639585;0.524214;0.978015;0.550167;0.388342;0.136536;	105400	0	0	0	0
DIA_OC1.mzML	DIA_OC1	P63092;Q5JWF2	P63092;Q5JWF2	GNAS1_HUMAN;GNAS2_HUMAN	GNAS	9.32E+06	7.74E+06	1.14E+07	9.32E+06	7.74E+06	1.14E+07	1.11E+07	LQEALNLFK	LQEALNLFK	LQEALNLFK2	2	2.92E-05	0.000168152	0.000271223	0.000249377	0.000240327	0.000249501	0	1	4.16E+06	3.81E+06	4.16E+06	0.993357	71.9359	71.7581	72.1568	59.5078	71.9092	59.5561	Guanine nucleotide-binding protein G(s) subunit alpha isoforms short	0.000115734	0.994967	1.71E+07	5.36445	0.334235	10.3022	0.999978	0	-1.00E+07	2.98709e+06;653479;515387;516566;219458;398391;	2.98709e+06;653479;515387;516566;219458;323365;	0.99561;0.986149;0.942701;0.989449;0.981962;0.735223;	112207	0	0	0	0
DIA_OC2.mzML	DIA_OC2	P63092;Q5JWF2	P63092;Q5JWF2	GNAS1_HUMAN;GNAS2_HUMAN	GNAS	1.10E+07	7.42E+06	1.07E+07	1.10E+07	7.42E+06	1.07E+07	9.88E+06	LQEALNLFK	LQEALNLFK	LQEALNLFK2	2	2.58E-05	0.000168152	0.000278474	0.000253743	0.000240327	0.000253872	0	1	5.01E+06	3.51E+06	5.01E+06	0.994313	71.88	71.7024	72.0547	59.5078	71.8797	59.5034	Guanine nucleotide-binding protein G(s) subunit alpha isoforms short	0.000115734	0.990598	2.01E+07	5.40188	0.421037	10.0816	0.999998	0	-1.00E+07	3.63377e+06;780617;734073;597186;260063;396446;	3.63377e+06;778372;734073;597186;260063;341576;	0.996917;0.986677;0.995512;0.988423;0.96112;0.841067;	112207	0	0	0	0
DIA_OC3.mzML	DIA_OC3	P63092;Q5JWF2	P63092;Q5JWF2	GNAS1_HUMAN;GNAS2_HUMAN	GNAS	9.99E+06	7.61E+06	1.02E+07	9.99E+06	7.61E+06	1.02E+07	9.80E+06	LQEALNLFK	LQEALNLFK	LQEALNLFK2	2	2.89E-05	0.000168152	0.000255558	0.000268312	0.000240327	0.000268456	0	1	4.63E+06	3.90E+06	4.63E+06	0.996069	71.2154	71.0376	71.346	59.5078	71.2173	59.5166	Guanine nucleotide-binding protein G(s) subunit alpha isoforms short	0.000115734	0.992307	1.87E+07	5.66356	0.334972	10.0663	1	1.12509	0.110743	3.36271e+06;732975;638368;574192;243370;312763;	3.32683e+06;729011;638368;574192;243370;295453;	0.998115;0.9873;0.995489;0.995347;0.99116;0.929867;	111172	0	0	0	0
DIA_ON1.mzML	DIA_ON1	P63092;Q5JWF2	P63092;Q5JWF2	GNAS1_HUMAN;GNAS2_HUMAN	GNAS	8.04E+06	6.28E+06	6.55E+06	8.04E+06	6.28E+06	6.55E+06	6.41E+06	LQEALNLFK	LQEALNLFK	LQEALNLFK2	2	6.52E-05	0.000168152	0.000728863	0.000617284	0.000240327	0.000617665	0	1	2.42E+06	1.95E+06	2.42E+06	0.986001	71.4287	71.2536	71.607	59.5078	71.2977	59.6949	Guanine nucleotide-binding protein G(s) subunit alpha isoforms short	0.000115734	0.990442	9.49E+06	5.24566	0.379967	8.35519	0.999971	0	-1.00E+07	1.76099e+06;376171;164428;285035;113231;173255;	1.76099e+06;376171;93967.4;285035;113231;173255;	0.990765;0.967731;0.790973;0.980683;0.984584;0.935958;	111448	0	0	0	0
DIA_ON2.mzML	DIA_ON2	P63092;Q5JWF2	P63092;Q5JWF2	GNAS1_HUMAN;GNAS2_HUMAN	GNAS	7.27E+06	6.38E+06	6.09E+06	7.27E+06	6.38E+06	6.09E+06	6.15E+06	LQEALNLFK	LQEALNLFK	LQEALNLFK2	2	7.00E-05	0.000168152	0.000712758	0.000608273	0.000240327	0.000608643	0	1	2.63E+06	2.16E+06	2.63E+06	0.992197	71.4679	71.2911	71.6434	59.5078	71.3659	59.6655	Guanine nucleotide-binding protein G(s) subunit alpha isoforms short	0.000115734	0.988152	1.03E+07	5.41389	0.323477	8.43124	0.999999	0	-1.00E+07	1.88178e+06;431651;223934;313389;117337;154184;	1.88178e+06;431651;223934;313389;117337;154184;	0.993446;0.99045;0.919905;0.987098;0.926341;0.982778;	111517	0	0	0	0
DIA_ON3.mzML	DIA_ON3	P63092;Q5JWF2	P63092;Q5JWF2	GNAS1_HUMAN;GNAS2_HUMAN	GNAS	7.88E+06	5.99E+06	6.22E+06	7.88E+06	5.99E+06	6.22E+06	6.24E+06	LQEALNLFK	LQEALNLFK	LQEALNLFK2	2	6.79E-05	0.000168152	0.000647249	0.000591366	0.000240327	0.000591716	0	1	2.57E+06	2.15E+06	2.57E+06	0.961858	71.2315	71.0541	71.4054	59.5078	71.1796	59.5828	Guanine nucleotide-binding protein G(s) subunit alpha isoforms short	0.000115734	0.985207	1.15E+07	5.08659	0.361141	9.08545	1	0	-1.00E+07	1.8863e+06;428433;244906;311201;81420.5;153573;	1.83469e+06;424760;244906;311201;66990.7;153573;	0.961288;0.965492;0.93222;0.960265;0.817891;0.957949;	111172	0	0	0	0
DIA_IN1.mzML	DIA_IN1	P63092;Q5JWF2	P63092;Q5JWF2	GNAS1_HUMAN;GNAS2_HUMAN	GNAS	6.92E+06	6.75E+06	4.64E+06	6.92E+06	6.75E+06	4.64E+06	4.86E+06	LQEALNLFK	LQEALNLFK	LQEALNLFK2	2	8.39E-05	0.000168152	0.000643915	0.000541126	0.000240327	0.000541418	0	1	1.78E+06	1.61E+06	1.78E+06	0.976319	71.6819	71.5075	71.861	59.5078	71.52	59.7198	Guanine nucleotide-binding protein G(s) subunit alpha isoforms short	0.000115734	0.992653	6.57E+06	4.47064	0.232343	2.95429	0.99998	0	-1.00E+07	1.25708e+06;315269;16030.6;212531;75391.3;93641.7;	1.25708e+06;315269;0;212531;75391.3;87578.8;	0.971816;0.99094;0.29117;0.981263;0.946713;0.845892;	111793	0	0	0	0
DIA_IN2.mzML	DIA_IN2	P63092;Q5JWF2	P63092;Q5JWF2	GNAS1_HUMAN;GNAS2_HUMAN	GNAS	5.92E+06	6.08E+06	4.38E+06	5.92E+06	6.08E+06	4.38E+06	4.89E+06	LQEALNLFK	LQEALNLFK	LQEALNLFK2	2	9.20E-05	0.000168152	0.000652316	0.000552792	0.000240327	0.000553097	0	1	1.03E+06	1.04E+06	1.03E+06	0.980683	71.302	71.1695	71.5226	59.5078	71.246	59.6084	Guanine nucleotide-binding protein G(s) subunit alpha isoforms short	0.000115734	0.979454	5.68E+06	5.37861	0.246837	5.90396	0.999996	0	-1.00E+07	567340;267618;141751;199552;69847.3;68272.9;	567340;267618;141751;199552;69847.3;66986.5;	0.981552;0.986989;0.948583;0.969756;0.96552;0.923727;	111172	0	0	0	0
DIA_IN3.mzML	DIA_IN3	P63092;Q5JWF2	P63092;Q5JWF2	GNAS1_HUMAN;GNAS2_HUMAN	GNAS	6.65E+06	6.36E+06	3.84E+06	6.65E+06	6.36E+06	3.84E+06	4.00E+06	LQEALNLFK	LQEALNLFK	LQEALNLFK2	2	7.89E-05	0.000168152	0.000708717	0.000604961	0.000240327	0.000605327	0	1	1.40E+06	1.28E+06	1.40E+06	0.97452	71.51	71.2905	71.6432	59.5078	71.3596	59.7289	Guanine nucleotide-binding protein G(s) subunit alpha isoforms short	0.000115734	0.962126	7.11E+06	5.34455	0.379251	7.06694	0.999907	0	-1.00E+07	925605;273135;145639;204230;77084.1;87821.3;	925158;271049;145639;203819;73054.2;87821.3;	0.981964;0.963269;0.908962;0.95569;0.900493;0.983809;	111517	0	0	0	0
DIA_ON1.mzML	DIA_ON1	P63092;Q5JWF2	P63092;Q5JWF2	GNAS1_HUMAN;GNAS2_HUMAN	GNAS	8.04E+06	6.28E+06	6.55E+06	8.04E+06	6.28E+06	6.55E+06	6.41E+06	LQEALN(UniMod:7)LFK	LQEALNLFK	LQEALN(UniMod:7)LFK2	2	0.000375496	1	0.000728863	0.000617284	0.000240327	0.000617665	0	1	19744.2	15916.3	19744.2	0.578663	75.0402	74.951	75.1264	65.3353	75.0243	65.3847	Guanine nucleotide-binding protein G(s) subunit alpha isoforms short	0.00533399	0.558319	527598	1.54145	0.636124	0.387978	0.989527	1.3483	0.000206941	71499.2;10158.2;43203.1;4424.04;27363.3;2026.77;	15488.5;2228.93;0;228.055;0;2026.77;	0.575961;0.394554;-0.474773;-0.714923;0.209712;0.801784;	117106	0	0	0	0
DIA_ON2.mzML	DIA_ON2	P63092;Q5JWF2	P63092;Q5JWF2	GNAS1_HUMAN;GNAS2_HUMAN	GNAS	7.27E+06	6.38E+06	6.09E+06	7.27E+06	6.38E+06	6.09E+06	6.15E+06	LQEALN(UniMod:7)LFK	LQEALNLFK	LQEALN(UniMod:7)LFK2	2	7.00E-05	1	0.000712758	0.000608273	0.000240327	0.000608643	0	1	77605.2	65309.6	77605.2	0.82865	75.0337	74.9445	75.2093	65.3353	75.0561	65.3397	Guanine nucleotide-binding protein G(s) subunit alpha isoforms short	0.00533399	0.899664	801759	1.74762	0.21625	4.10108	0.999829	0	-1.00E+07	74572.6;17531.4;73404.7;5195.8;5632.89;1816.69;	70647.6;6276.35;0;5195.8;0;681.258;	0.8418;0.711604;-0.134349;0.629155;-0.108404;0.543364;	117106	0	0	0	0
DIA_ON3.mzML	DIA_ON3	P63092;Q5JWF2	P63092;Q5JWF2	GNAS1_HUMAN;GNAS2_HUMAN	GNAS	7.88E+06	5.99E+06	6.22E+06	7.88E+06	5.99E+06	6.22E+06	6.24E+06	LQEALN(UniMod:7)LFK	LQEALNLFK	LQEALN(UniMod:7)LFK2	2	0.000934143	1	0.000647249	0.000591366	0.000240327	0.000591716	0	1	21848.4	16414.7	21848.4	0.604829	75.0165	74.9265	75.102	65.3353	75.0101	65.3742	Guanine nucleotide-binding protein G(s) subunit alpha isoforms short	0.00533399	0.354542	744456	1.48271	0.124203	0.365507	0.981171	1.17779	0.0472226	61890.7;10598.4;31591.7;13723.4;7358.76;1046.42;	19115;1686.95;5856.08;1317.23;0;1046.42;	0.607263;0.455079;0.205789;0.0691449;0.133631;0.801784;	117106	0	0	0	0
DIA_IN1.mzML	DIA_IN1	P63092;Q5JWF2	P63092;Q5JWF2	GNAS1_HUMAN;GNAS2_HUMAN	GNAS	6.92E+06	6.75E+06	4.64E+06	6.92E+06	6.75E+06	4.64E+06	4.86E+06	LQEALN(UniMod:7)LFK	LQEALNLFK	LQEALN(UniMod:7)LFK2	2	0.0067205	1	0.000643915	0.000541126	0.000240327	0.000541418	0	1	19851.9	18187.2	19851.9	0.621397	75.3377	75.2493	75.4277	65.3353	75.2835	65.4225	Guanine nucleotide-binding protein G(s) subunit alpha isoforms short	0.00533399	0.815453	810977	1.07363	0.705854	0.489416	0.87645	0	-1.00E+07	72647;3352.26;74781.5;5825.4;20491.3;1321.84;	16499.7;3352.26;0;854.77;1394.39;0;	0.584748;0.801784;0.191828;-0.0279418;0.250295;-0.534522;	117520	0	0	0	0
DIA_IN2.mzML	DIA_IN2	P63092;Q5JWF2	P63092;Q5JWF2	GNAS1_HUMAN;GNAS2_HUMAN	GNAS	5.92E+06	6.08E+06	4.38E+06	5.92E+06	6.08E+06	4.38E+06	4.89E+06	LQEALN(UniMod:7)LFK	LQEALNLFK	LQEALN(UniMod:7)LFK2	2	0.000553812	1	0.000652316	0.000552792	0.000240327	0.000553097	0	1	83258.4	79254.3	83258.4	0.981132	74.9535	74.8218	75.1321	65.3353	74.9478	65.3421	Guanine nucleotide-binding protein G(s) subunit alpha isoforms short	0.00533399	0.912074	962023	1.5071	0.424502	0.417109	0.991293	0	-1.00E+07	83258.4;13794;35335.8;8529.93;44027.5;1277.71;	83258.4;0;11159.3;0;11124.5;0;	0.981132;0.511975;0.55577;0.0141091;0.408234;0.509338;	116899	0	0	0	0
DIA_ON2.mzML	DIA_ON2	Q15149	Q15149	PLEC_HUMAN	PLEC	3.47E+07	2.96E+07	2.88E+07	3.47E+07	2.96E+07	2.88E+07	2.88E+07	LQEALRR	LQEALRR	LQEALRR2	2	7.00E-05	0.0178309	0.000712758	0.000608273	0.000240327	0.000608643	0	1	22691.6	20456.6	22691.6	0.920666	22.7771	22.645	22.8672	-26.9047	22.9117	-27.1974	Plectin	0.00269104	0.794099	1.91E+06	2.34037	0.691819	0.759038	0.999927	0.638911	0.0208316	4450.28;7063.12;14217.8;16478.3;1960.85;0;	1410.66;7063.12;14217.8;12925.3;0;0;	0.64421;0.93979;0.938595;0.792319;0.546228;0;	35194	0	0	0	0
DIA_ON3.mzML	DIA_ON3	Q15149	Q15149	PLEC_HUMAN	PLEC	3.66E+07	3.09E+07	2.83E+07	3.66E+07	3.09E+07	2.83E+07	2.83E+07	LQEALRR	LQEALRR	LQEALRR2	2	6.79E-05	0.0178309	0.000647249	0.000591366	0.000240327	0.000591716	0	1	27930.7	23801.9	27930.7	0.892489	22.5877	22.3664	22.7193	-26.9047	22.688	-27.207	Plectin	0.00269104	0.829017	3.49E+06	2.27962	0.55932	1.27788	0.999877	0.580826	0.255138	4428.05;5869.67;23957.1;34584.7;5204;0;	1708.67;2264.95;23957.1;11929.3;2331.01;0;	0.699159;0.699159;0.924555;0.480474;0.789278;0;	34918	0	0	0	0
DIA_OC1.mzML	DIA_OC1	Q8N3E9	Q8N3E9	PLCD3_HUMAN	PLCD3	1.72E+06	1.43E+06	1.92E+06	1.72E+06	1.43E+06	1.92E+06	1.92E+06	LQEDGLSVWFQR	LQEDGLSVWFQR	LQEDGLSVWFQR2	2	2.92E-05	0.000168152	0.000271223	0.000249377	0.000240327	0.000249501	0	1	1.72E+06	1.43E+06	1.72E+06	0.945646	84.5582	84.3809	84.6912	82.3561	84.9048	82.1726	1-phosphatidylinositol 4,5-bisphosphate phosphodiesterase delta-3	0.000115734	0.897183	5.65E+06	4.1021	0.463177	3.67003	0.999552	0.98488	0.0201674	894423;592479;396354;389499;82748.9;82350;	894423;584549;236718;381345;16912.7;23115.3;	0.988686;0.959399;0.749057;0.967858;0.223724;0.0977865;	131961	0	0	0	0
DIA_OC2.mzML	DIA_OC2	Q8N3E9	Q8N3E9	PLCD3_HUMAN	PLCD3	2.25E+06	1.56E+06	1.98E+06	2.25E+06	1.56E+06	1.98E+06	1.98E+06	LQEDGLSVWFQR	LQEDGLSVWFQR	LQEDGLSVWFQR2	2	2.58E-05	0.000168152	0.000278474	0.000253743	0.000240327	0.000253872	0	1	2.25E+06	1.56E+06	2.25E+06	0.965786	84.5759	84.3593	84.7112	82.3561	84.6785	82.3351	1-phosphatidylinositol 4,5-bisphosphate phosphodiesterase delta-3	0.000115734	0.930601	7.39E+06	3.93286	0.454588	1.55665	0.999974	1.15625	0.0153369	1.05303e+06;716258;497175;680755;100069;92928.4;	1.05303e+06;710462;486148;555660;33944.1;34535.6;	0.962982;0.971443;0.963594;0.879384;0.572021;0.583607;	132099	0	0	0	0
DIA_OC3.mzML	DIA_OC3	Q8N3E9	Q8N3E9	PLCD3_HUMAN	PLCD3	1.83E+06	1.36E+06	1.97E+06	1.83E+06	1.36E+06	1.97E+06	1.97E+06	LQEDGLSVWFQR	LQEDGLSVWFQR	LQEDGLSVWFQR2	2	2.89E-05	0.000168152	0.000255558	0.000268312	0.000240327	0.000268456	0	1	394670	339095	394670	0.577084	83.9591	83.7388	84.0483	82.3561	84.3377	81.9234	1-phosphatidylinositol 4,5-bisphosphate phosphodiesterase delta-3	0.000115734	0.649326	5.84E+06	2.94578	0.54998	2.92296	0.999714	0.557765	0.0320628	695815;128889;302442;476309;87207.9;170701;	220408;30943.7;143318;402398;36463.5;170701;	0.498771;0.531227;0.707422;0.944361;0.741339;0.79292;	131133	0	0	0	0
DIA_ON1.mzML	DIA_ON1	Q8N3E9	Q8N3E9	PLCD3_HUMAN	PLCD3	1.37E+06	1.12E+06	930579	1.37E+06	1.12E+06	930579	930579	LQEDGLSVWFQR	LQEDGLSVWFQR	LQEDGLSVWFQR2	2	0.00379665	0.000168152	0.000728863	0.000617284	0.000240327	0.000617665	0	1	571582	493438	571582	0.798262	83.819	83.6004	83.9512	82.3561	84.3021	81.7097	1-phosphatidylinositol 4,5-bisphosphate phosphodiesterase delta-3	0.000115734	0.275079	1.86E+06	1.71371	0.60033	0.0319243	0.891315	0.560748	0.530233	391481;210881;186024;115817;29624.9;18879;	273918;210881;86782.4;19676.7;4424.26;0;	0.73621;0.902069;0.741871;-7.91565e-05;0.048796;-0.120941;	130857	0	0	0	0
DIA_ON3.mzML	DIA_ON3	Q8N3E9	Q8N3E9	PLCD3_HUMAN	PLCD3	1.42E+06	1.08E+06	951033	1.42E+06	1.08E+06	951033	951033	LQEDGLSVWFQR	LQEDGLSVWFQR	LQEDGLSVWFQR2	2	0.00200166	0.000168152	0.000647249	0.000591366	0.000240327	0.000591716	0	1	588455	564584	588455	0.923977	83.8405	83.6199	83.9715	82.3561	84.2449	81.7636	1-phosphatidylinositol 4,5-bisphosphate phosphodiesterase delta-3	0.000115734	0.295455	1.06E+06	2.02967	0.458507	0.710101	0.955252	0.536205	0.26955	426315;125229;143836;41670;25356;18028.7;	426315;18303.7;143836;0;0;6001.62;	0.954065;0.400981;0.901354;0.487983;0.280138;0.502703;	130926	0	0	0	0
DIA_OC1.mzML	DIA_OC1	Q15149	Q15149	PLEC_HUMAN	PLEC	5.56E+07	4.84E+07	7.11E+07	5.56E+07	4.84E+07	7.11E+07	7.11E+07	LQEDKEQMAQQLAEETQGFQR	LQEDKEQMAQQLAEETQGFQR	LQEDKEQMAQQLAEETQGFQR3	3	2.92E-05	0.000168152	0.000271223	0.000249377	0.000240327	0.000249501	0	1	2.21E+06	1.82E+06	2.21E+06	0.975696	64.9895	64.8587	65.1668	48.0765	65.1926	47.7782	Plectin	0.000115734	0.98071	1.11E+07	5.66647	0.702533	7.40168	0.999344	0.463254	0.00301213	1.28619e+06;954082;513993;511173;446373;413015;	1.28619e+06;954054;513993;511173;446373;410244;	0.969424;0.988269;0.985231;0.983507;0.973951;0.985625;	101335	0	0	0	0
DIA_OC2.mzML	DIA_OC2	Q15149	Q15149	PLEC_HUMAN	PLEC	7.43E+07	5.01E+07	7.14E+07	7.43E+07	5.01E+07	7.14E+07	7.14E+07	LQEDKEQMAQQLAEETQGFQR	LQEDKEQMAQQLAEETQGFQR	LQEDKEQMAQQLAEETQGFQR3	3	2.58E-05	0.000168152	0.000278474	0.000253743	0.000240327	0.000253872	0	1	3.04E+06	2.05E+06	3.04E+06	0.986834	65.0793	64.905	65.2102	48.0765	65.093	48.0569	Plectin	0.000115734	0.983438	1.28E+07	5.73217	0.560016	7.43129	0.999944	1.15248	0.0173471	1.84624e+06;1.19474e+06;674421;651810;628666;541564;	1.84624e+06;1.19474e+06;674421;651810;628666;541564;	0.988888;0.985973;0.987858;0.987764;0.984763;0.978714;	101542	0	0	0	0
DIA_OC3.mzML	DIA_OC3	Q15149	Q15149	PLEC_HUMAN	PLEC	6.14E+07	4.88E+07	7.08E+07	6.14E+07	4.88E+07	7.08E+07	7.08E+07	LQEDKEQMAQQLAEETQGFQR	LQEDKEQMAQQLAEETQGFQR	LQEDKEQMAQQLAEETQGFQR3	3	2.89E-05	0.000168152	0.000255558	0.000268312	0.000240327	0.000268456	0	1	2.64E+06	2.01E+06	2.64E+06	0.986629	64.5791	64.4488	64.7116	48.0765	64.6123	48.0526	Plectin	0.000115734	0.99234	1.23E+07	5.71423	0.697606	7.43457	0.999997	1.0168	0.00860855	1.58482e+06;1.02023e+06;583611;580014;514318;470535;	1.58482e+06;1.02023e+06;583611;580014;514318;470535;	0.987644;0.988348;0.986355;0.984762;0.981441;0.98551;	100783	0	0	0	0
DIA_ON1.mzML	DIA_ON1	Q15149	Q15149	PLEC_HUMAN	PLEC	3.72E+07	2.94E+07	2.85E+07	3.72E+07	2.94E+07	2.85E+07	2.85E+07	LQEDKEQMAQQLAEETQGFQR	LQEDKEQMAQQLAEETQGFQR	LQEDKEQMAQQLAEETQGFQR3	3	6.52E-05	0.000168152	0.000728863	0.000617284	0.000240327	0.000617665	0	1	469873	355415	469873	0.9593	64.6281	64.4964	64.8493	48.0765	64.7096	47.9602	Plectin	0.000115734	0.848871	1.56E+06	4.20741	0.558075	3.27265	0.999994	1.85396	0.286562	296440;260338;97555.9;100973;22560.4;74416.1;	296440;247710;97555.9;99016.3;0;74416.1;	0.98259;0.944598;0.958184;0.931772;0.553324;0.903149;	100783	0	0	0	0
DIA_ON2.mzML	DIA_ON2	Q15149	Q15149	PLEC_HUMAN	PLEC	3.47E+07	2.96E+07	2.88E+07	3.47E+07	2.96E+07	2.88E+07	2.88E+07	LQEDKEQMAQQLAEETQGFQR	LQEDKEQMAQQLAEETQGFQR	LQEDKEQMAQQLAEETQGFQR3	3	7.00E-05	0.000168152	0.000712758	0.000608273	0.000240327	0.000608643	0	1	479588	383145	479588	0.971952	64.6673	64.4898	64.7991	48.0765	64.6807	48.0578	Plectin	0.000115734	0.0119704	1.16E+06	3.82116	0.45431	3.66773	0.99993	0.953018	0.0341612	321626;279130;74511.8;116862;31752.5;47143.7;	321626;270754;40802.7;116862;11261.7;41100.6;	0.989758;0.955647;0.714149;0.978698;0.560599;0.813432;	100852	0	0	0	0
DIA_ON3.mzML	DIA_ON3	Q15149	Q15149	PLEC_HUMAN	PLEC	3.66E+07	3.09E+07	2.83E+07	3.66E+07	3.09E+07	2.83E+07	2.83E+07	LQEDKEQMAQQLAEETQGFQR	LQEDKEQMAQQLAEETQGFQR	LQEDKEQMAQQLAEETQGFQR3	3	6.79E-05	0.000168152	0.000647249	0.000591366	0.000240327	0.000591716	0	1	414947	317921	414947	0.898872	64.4708	64.3379	64.648	48.0765	64.4975	48.0622	Plectin	0.000115734	0.972717	2.22E+06	4.21411	0.52252	4.25562	0.999999	0.589347	0.207129	329728;250164;136826;72515.2;24847.8;77687.4;	274813;215042;116643;62446.7;9158.11;77687.4;	0.882635;0.857281;0.88153;0.866804;0.626147;0.982088;	100576	0	0	0	0
DIA_IN2.mzML	DIA_IN2	Q15149	Q15149	PLEC_HUMAN	PLEC	1.96E+07	1.84E+07	1.39E+07	1.96E+07	1.84E+07	1.39E+07	1.39E+07	LQEDKEQMAQQLAEETQGFQR	LQEDKEQMAQQLAEETQGFQR	LQEDKEQMAQQLAEETQGFQR3	3	0.00854446	0.000168152	0.000652316	0.000552792	0.000240327	0.000553097	0	1	38895.6	38086.1	38895.6	0.872115	64.4444	64.3591	64.5337	48.0765	64.4915	48.0529	Plectin	0.000115734	0	218655	1.18717	0.77719	0.527243	0.843115	0.585557	0.23882	46491.6;42324.8;20556.4;12174;5073.01;3560.68;	35085.2;5718.94;5764.68;249.714;3804.76;3560.68;	0.885151;0.0384539;-0.309333;0.0157804;0.803716;0.803716;	100438	0	0	0	0
DIA_IN3.mzML	DIA_IN3	Q15149	Q15149	PLEC_HUMAN	PLEC	2.33E+07	2.19E+07	1.40E+07	2.33E+07	2.19E+07	1.40E+07	1.40E+07	LQEDKEQMAQQLAEETQGFQR	LQEDKEQMAQQLAEETQGFQR	LQEDKEQMAQQLAEETQGFQR3	3	0.00782184	0.000168152	0.000708717	0.000604961	0.000240327	0.000605327	0	1	52746.2	50432.2	52746.2	0.83832	64.7884	64.6561	64.8775	48.0765	64.677	48.254	Plectin	0.000115734	0	0	1.23953	0.573292	2.32941	0.871225	0.432527	0.00266504	50030.8;42573.9;11963.1;14172.3;22764.4;9764.57;	30203;0;0;12778.6;9771.55;9764.57;	0.786567;-0.43141;-0.55296;0.879191;0.351754;0.944911;	100990	0	0	0	0
DIA_ON1.mzML	DIA_ON1	Q15149	Q15149	PLEC_HUMAN	PLEC	3.72E+07	2.94E+07	2.85E+07	3.72E+07	2.94E+07	2.85E+07	2.85E+07	LQEDKEQMAQ(UniMod:7)QLAEETQGFQR	LQEDKEQMAQQLAEETQGFQR	LQEDKEQMAQ(UniMod:7)QLAEETQGFQR3	3	6.52E-05	0.00451163	0.000728863	0.000617284	0.000240327	0.000617665	0	1	379700	285556	379700	0.904312	64.675	64.4964	64.8061	48.1648	64.7647	48.0351	Plectin	0.000798393	0.969582	1.78E+06	4.87845	0.73391	6.73471	0.999985	0.964476	0.187826	296440;257691;97555.9;82867.1;87585.6;88625.5;	272405;201393;97555.9;51023.7;70049.3;56271.7;	0.959632;0.879059;0.988587;0.784987;0.86874;0.744713;	100852	0	0	0	0
DIA_IN1.mzML	DIA_IN1	Q15149	Q15149	PLEC_HUMAN	PLEC	2.40E+07	2.09E+07	1.41E+07	2.40E+07	2.09E+07	1.41E+07	1.41E+07	LQEDKEQMAQ(UniMod:7)QLAEETQGFQR	LQEDKEQMAQQLAEETQGFQR	LQEDKEQMAQ(UniMod:7)QLAEETQGFQR3	3	0.0017251	0.00451163	0.000643915	0.000541126	0.000240327	0.000541418	0	1	83354.4	74059.4	83354.4	0.892127	64.9221	64.791	65.0105	48.1648	65.0146	48.0933	Plectin	0.000798393	0	0	2.23677	0.391853	1.44305	0.965405	0.978897	0.374642	50795.2;35090.9;13231.5;14653.6;17255.7;39872.1;	42625.3;0;9373.24;14653.6;10158.9;26075.5;	0.846361;-0.120207;0.799417;0.940211;0.728465;0.939917;	101197	0	0	0	0
DIA_IN3.mzML	DIA_IN3	Q15149	Q15149	PLEC_HUMAN	PLEC	2.33E+07	2.19E+07	1.40E+07	2.33E+07	2.19E+07	1.40E+07	1.40E+07	LQEDKEQMAQ(UniMod:7)QLAEETQGFQR	LQEDKEQMAQQLAEETQGFQR	LQEDKEQMAQ(UniMod:7)QLAEETQGFQR3	3	0.00794715	0.00451163	0.000708717	0.000604961	0.000240327	0.000605327	0	1	75395.6	73285	75395.6	0.824031	64.7451	64.5257	64.8775	48.1648	64.7343	48.19	Plectin	0.000798393	0	207734	1.47541	0.360495	1.10698	0.86786	0.687727	0.33195	64367;47052.2;18486;8196.96;25644.4;35903.9;	64367;0;1266.51;1359.84;12178.4;9668.75;	0.872939;0.0315636;-0.536816;0.536993;0.427435;0.538804;	100921	0	0	0	0
DIA_OC1.mzML	DIA_OC1	Q5T8D3	Q5T8D3	ACBD5_HUMAN	ACBD5	527323	436603	464600	527323	436603	464600	477705	LQEDMQNVLQR	LQEDMQNVLQR	LQEDMQNVLQR2	2	2.92E-05	0.000168152	0.000271223	0.000249377	0.000240327	0.000249501	0	1	527323	436603	527323	0.973747	53.008	52.7866	53.1815	30.03	53.0389	29.9817	Acyl-CoA-binding domain-containing protein 5	0.000115734	0.946821	1.51E+06	4.46464	0.457684	2.91175	0.999999	1.39254	0.00135018	347135;243400;120321;114492;71535.9;106343;	340000;219959;115786;35190.7;71535.9;76465.3;	0.973224;0.923486;0.961617;0.0226812;0.995868;0.900483;	82552	0	0	0	0
DIA_OC2.mzML	DIA_OC2	Q5T8D3	Q5T8D3	ACBD5_HUMAN	ACBD5	634973	433201	445372	634973	433201	445372	433219	LQEDMQNVLQR	LQEDMQNVLQR	LQEDMQNVLQR2	2	2.58E-05	0.000168152	0.000278474	0.000253743	0.000240327	0.000253872	0	1	634973	433201	634973	0.974242	52.9236	52.7493	53.1016	30.03	52.9419	30.007	Acyl-CoA-binding domain-containing protein 5	0.000115734	0.970341	1.70E+06	4.486	0.420888	5.76581	0.999998	1.04558	0.00256258	409108;308247;143326;171174;94760.1;141510;	409108;152773;139052;102483;86812.6;101740;	0.986266;0.668582;0.968909;0.620985;0.92612;0.989237;	82483	0	0	0	0
DIA_OC3.mzML	DIA_OC3	Q5T8D3	Q5T8D3	ACBD5_HUMAN	ACBD5	648590	494361	450343	648590	494361	450343	449896	LQEDMQNVLQR	LQEDMQNVLQR	LQEDMQNVLQR2	2	2.89E-05	0.000168152	0.000255558	0.000268312	0.000240327	0.000268456	0	1	648590	494361	648590	0.975754	52.2909	52.1136	52.5543	30.03	52.3003	30.0242	Acyl-CoA-binding domain-containing protein 5	0.000115734	0.966129	1.57E+06	3.4718	0.328897	3.95595	1	1.64356	0.0102947	404149;281615;151667;128440;97295.2;108675;	399627;60222.9;151667;0;97295.2;82752.8;	0.975263;0.0325269;0.972445;0.354191;0.982927;0.763769;	81517	0	0	0	0
DIA_OC1.mzML	DIA_OC1	P46379	P46379	BAG6_HUMAN	BAG6	558757	503745	323001	558757	503745	323001	323001	LQEDPNYSPQR	LQEDPNYSPQR	LQEDPNYSPQR2	2	0.000170903	0.0152578	0.000271223	0.000249377	0.000240327	0.000249501	0	1	81856.8	67557.4	81856.8	0.833777	30.9936	30.6384	31.1252	-9.18872	31.1697	-9.38193	Large proline-rich protein BAG6	0.00233139	0	0	1.4022	0.35038	0.161638	0.996741	0.88529	0.00448999	68955.4;88217.6;89202.2;1424.47;13253.6;13022;	68955.4;35834.2;27958.5;441.632;12901.4;0;	0.835169;0.23497;0.124243;0.502952;0.826336;0.207478;	48051	0	0	0	0
DIA_OC2.mzML	DIA_OC2	P46379	P46379	BAG6_HUMAN	BAG6	725631	493540	346297	725631	493540	346297	346297	LQEDPNYSPQR	LQEDPNYSPQR	LQEDPNYSPQR2	2	2.58E-05	0.0152578	0.000278474	0.000253743	0.000240327	0.000253872	0	1	69049.9	46579.3	69049.9	0.823128	31.0703	30.9851	31.2025	-9.18872	31.2075	-9.35406	Large proline-rich protein BAG6	0.00233139	0	0	2.5773	0.388618	0.351914	0.998974	0.540081	0.00427949	91339.1;57199.3;7993.3;1637.34;6742.66;16326.1;	53367.4;29541;0;483.765;6742.66;8939.83;	0.824429;0.486208;-0.100888;0.615837;0.943991;0.724198;	48189	0	0	0	0
DIA_OC3.mzML	DIA_OC3	P46379	P46379	BAG6_HUMAN	BAG6	642910	513208	313008	642910	513208	313008	313008	LQEDPNYSPQR	LQEDPNYSPQR	LQEDPNYSPQR2	2	2.89E-05	0.0152578	0.000255558	0.000268312	0.000240327	0.000268456	0	1	63501.5	50206	63501.5	0.667675	30.8616	30.5951	30.9499	-9.18872	30.9145	-8.98365	Large proline-rich protein BAG6	0.00233139	0.301822	152162	1.5495	0.256899	0.992796	0.999865	0.609652	0.00460029	98762.3;65821;12454.4;1574.96;13702.5;12447;	51054.5;35362.9;0;0;0;12447;	0.621875;0.685245;-0.310902;0.506102;0.468952;0.855536;	47913	0	0	0	0
DIA_OC1.mzML	DIA_OC1	P50453	P50453	SPB9_HUMAN	SERPINB9	2.22E+06	1.95E+06	2.07E+06	2.22E+06	1.95E+06	2.07E+06	2.07E+06	LQEDYDMESVLR	LQEDYDMESVLR	LQEDYDMESVLR2	2	2.92E-05	0.000168152	0.000271223	0.000249377	0.000240327	0.000249501	0	1	692974	613242	692974	0.984634	68.1996	68.0212	68.3744	53.4706	68.2803	53.3147	Serpin B9	0.000115734	0.989136	2.53E+06	4.75531	0.205165	1.55228	0.999991	0.969571	0.0182323	509505;149417;257473;49638.7;60546.6;34052.9;	509505;149417;75664.6;49638.7;54606.8;34052.9;	0.993107;0.967685;0.232983;0.92521;0.952064;0.932233;	106363	0	0	0	0
DIA_OC2.mzML	DIA_OC2	P50453	P50453	SPB9_HUMAN	SERPINB9	2.63E+06	1.86E+06	1.81E+06	2.63E+06	1.86E+06	1.81E+06	1.81E+06	LQEDYDMESVLR	LQEDYDMESVLR	LQEDYDMESVLR2	2	2.58E-05	0.000168152	0.000278474	0.000253743	0.000240327	0.000253872	0	1	785723	571370	785723	0.88631	68.2837	68.1065	68.5031	53.4706	68.2802	53.468	Serpin B9	0.000115734	0.90467	2.59E+06	4.23998	0.429431	4.19663	0.999999	1.16983	0.00530554	589013;200635;293594;56451.4;70732.2;47350.4;	550515;188543;293594;56451.4;60014.8;46665.5;	0.888011;0.887992;0.944335;0.88773;0.833557;0.859449;	106570	0	0	0	0
DIA_OC3.mzML	DIA_OC3	P50453	P50453	SPB9_HUMAN	SERPINB9	2.55E+06	2.16E+06	1.80E+06	2.55E+06	2.16E+06	1.80E+06	1.80E+06	LQEDYDMESVLR	LQEDYDMESVLR	LQEDYDMESVLR2	2	2.89E-05	0.000168152	0.000255558	0.000268312	0.000240327	0.000268456	0	1	813546	644837	813546	0.970597	67.7432	67.6109	67.9643	53.4706	67.8032	53.3392	Serpin B9	0.000115734	0.809026	2.58E+06	5.23294	0.487842	2.50477	0.999999	0	-1.00E+07	575749;194356;351740;57816.2;59595.6;45661.2;	575749;194356;351740;57816.2;40342;43441;	0.979702;0.972673;0.98167;0.95435;0.64167;0.840637;	105742	0	0	0	0
DIA_ON1.mzML	DIA_ON1	P50453	P50453	SPB9_HUMAN	SERPINB9	6.65E+06	5.02E+06	5.68E+06	6.65E+06	5.02E+06	5.68E+06	5.68E+06	LQEDYDMESVLR	LQEDYDMESVLR	LQEDYDMESVLR2	2	6.52E-05	0.000168152	0.000728863	0.000617284	0.000240327	0.000617665	0	1	1.99E+06	1.60E+06	1.99E+06	0.982631	67.8355	67.7042	68.0101	53.4706	67.9521	53.2692	Serpin B9	0.000115734	0.994722	6.47E+06	5.64878	0.307182	4.35747	0.999998	0.758626	0.0410244	1.37613e+06;469452;441882;127273;154232;144356;	1.37613e+06;469452;430704;127273;142752;144356;	0.982537;0.980349;0.98655;0.966117;0.957493;0.990955;	105811	0	0	0	0
DIA_ON2.mzML	DIA_ON2	P50453	P50453	SPB9_HUMAN	SERPINB9	6.15E+06	4.92E+06	5.68E+06	6.15E+06	4.92E+06	5.68E+06	5.69E+06	LQEDYDMESVLR	LQEDYDMESVLR	LQEDYDMESVLR2	2	7.00E-05	0.000168152	0.000712758	0.000608273	0.000240327	0.000608643	0	1	1.92E+06	1.63E+06	1.92E+06	0.983347	67.963	67.7856	68.0936	53.4706	67.9795	53.4346	Serpin B9	0.000115734	0.96593	6.10E+06	5.41987	0.441989	2.59641	0.999999	0	-1.00E+07	1.35862e+06;456833;444958;102323;169786;113766;	1.35862e+06;456833;422524;102323;148174;109114;	0.988686;0.970627;0.969852;0.888239;0.928982;0.970124;	106018	0	0	0	0
DIA_ON3.mzML	DIA_ON3	P50453	P50453	SPB9_HUMAN	SERPINB9	6.89E+06	5.05E+06	5.92E+06	6.89E+06	5.05E+06	5.92E+06	5.92E+06	LQEDYDMESVLR	LQEDYDMESVLR	LQEDYDMESVLR2	2	6.79E-05	0.000168152	0.000647249	0.000591366	0.000240327	0.000591716	0	1	2.20E+06	1.78E+06	2.20E+06	0.984454	67.6785	67.5427	67.853	53.4706	67.7494	53.3233	Serpin B9	0.000115734	0.996454	6.19E+06	5.63125	0.20053	5.55787	0.999999	0	-1.00E+07	1.5184e+06;539516;505884;186099;157081;144720;	1.5184e+06;539516;495231;186099;149969;144720;	0.985049;0.982392;0.985896;0.983402;0.96179;0.9859;	105604	0	0	0	0
DIA_IN1.mzML	DIA_IN1	P50453	P50453	SPB9_HUMAN	SERPINB9	5.28E+06	4.75E+06	4.37E+06	5.28E+06	4.75E+06	4.37E+06	4.37E+06	LQEDYDMESVLR	LQEDYDMESVLR	LQEDYDMESVLR2	2	8.39E-05	0.000168152	0.000643915	0.000541126	0.000240327	0.000541418	0	1	1.50E+06	1.38E+06	1.50E+06	0.980303	68.1728	67.9982	68.307	53.4706	68.1485	53.5018	Serpin B9	0.000115734	0.995333	4.44E+06	5.11548	0.297153	3.3388	0.999997	0.843111	0.00542633	1.07582e+06;316886;323787;63153.6;107544;108578;	1.07582e+06;316548;321798;63153.6;101265;104812;	0.991865;0.944227;0.967283;0.929308;0.896151;0.970586;	106294	0	0	0	0
DIA_IN2.mzML	DIA_IN2	P50453	P50453	SPB9_HUMAN	SERPINB9	5.07E+06	5.07E+06	4.47E+06	5.07E+06	5.07E+06	4.47E+06	4.47E+06	LQEDYDMESVLR	LQEDYDMESVLR	LQEDYDMESVLR2	2	9.20E-05	0.000168152	0.000652316	0.000552792	0.000240327	0.000553097	0	1	1.38E+06	1.28E+06	1.38E+06	0.980698	67.7468	67.5686	67.9214	53.4706	67.8226	53.3429	Serpin B9	0.000115734	0.990597	3.97E+06	5.1568	0.332079	1.29239	0.999991	0.593363	0.00050876	948239;347909;339443;77084.3;101703;87340.4;	948239;347909;339443;77084.3;96373.7;87340.4;	0.980807;0.977401;0.993895;0.906082;0.942288;0.992644;	105604	0	0	0	0
DIA_IN3.mzML	DIA_IN3	P50453	P50453	SPB9_HUMAN	SERPINB9	5.13E+06	4.77E+06	4.40E+06	5.13E+06	4.77E+06	4.40E+06	4.40E+06	LQEDYDMESVLR	LQEDYDMESVLR	LQEDYDMESVLR2	2	7.89E-05	0.000168152	0.000708717	0.000604961	0.000240327	0.000605327	0	1	1.44E+06	1.24E+06	1.44E+06	0.989266	67.9527	67.8214	68.1301	53.4706	67.9347	53.4995	Serpin B9	0.000115734	0.972817	3.81E+06	5.26052	0.305534	3.40768	0.999996	0	-1.00E+07	996117;360632;375629;79846.8;130092;83872.9;	996117;360632;308986;79846.8;125622;79415.9;	0.991653;0.994521;0.768801;0.971903;0.947491;0.935467;	105949	0	0	0	0
DIA_OC1.mzML	DIA_OC1	Q96RQ1	Q96RQ1	ERGI2_HUMAN	ERGIC2	222087	191262	186027	222087	191262	186027	186027	LQEEHSLQDVIFK	LQEEHSLQDVIFK	LQEEHSLQDVIFK3	3	0.000394194	0.0035891	0.000271223	0.000249377	0.000240327	0.000249501	0	1	28598.4	23602.6	28598.4	0.89019	64.9256	64.8366	65.0583	47.7606	64.996	47.6726	Endoplasmic reticulum-Golgi intermediate compartment protein 2	0.000686229	0.449509	794629	2.50443	0.407068	0	0.986786	1.23178	0.015024	20800.2;15538.4;14901.1;0;25433.3;2863.88;	20800.2;7798.25;0;0;8840.06;0;	0.942992;0.749354;-0.30855;0;0.0639119;0.570052;	101235	0	0	0	0
DIA_OC2.mzML	DIA_OC2	Q96RQ1	Q96RQ1	ERGI2_HUMAN	ERGIC2	215719	145669	161531	215719	145669	161531	161531	LQEEHSLQDVIFK	LQEEHSLQDVIFK	LQEEHSLQDVIFK3	3	2.58E-05	0.0035891	0.000278474	0.000253743	0.000240327	0.000253872	0	1	64668.5	44051.4	64668.5	0.866993	64.8837	64.7088	65.0151	47.7606	64.8889	47.7436	Endoplasmic reticulum-Golgi intermediate compartment protein 2	0.000686229	0.7554	2.13E+06	2.32356	0.506839	0	0.999956	1.81053	0.011471	41185.3;35505.9;6335.74;4286.23;4887.85;12326.9;	41185.3;17341.8;0;0;1280.8;6141.39;	0.975502;0.651338;0.540474;0.423142;0.610979;0.748272;	101235	0	0	0	0
DIA_OC3.mzML	DIA_OC3	Q96RQ1	Q96RQ1	ERGI2_HUMAN	ERGIC2	259316	193164	179098	259316	193164	179098	179098	LQEEHSLQDVIFK	LQEEHSLQDVIFK	LQEEHSLQDVIFK3	3	0.00228397	0.0035891	0.000255558	0.000268312	0.000240327	0.000268456	0	1	39950.6	30781.3	39950.6	0.808932	64.3421	64.1645	64.4274	47.7606	64.4188	47.6834	Endoplasmic reticulum-Golgi intermediate compartment protein 2	0.000686229	0.719375	2.68E+06	1.35196	0.368843	0.0123337	0.848308	1.33862	0.0048379	27906.4;12044.2;0;0;23344.4;2932.79;	27906.4;12044.2;0;0;3556.9;0;	0.876205;0.653062;0;0;0.29518;0.343164;	100407	0	0	0	0
DIA_OC1.mzML	DIA_OC1	P54578	P54578	UBP14_HUMAN	USP14	1.39E+06	1.35E+06	1.46E+06	1.39E+06	1.35E+06	1.46E+06	1.46E+06	LQEEITK	LQEEITK	LQEEITK2	2	2.92E-05	0.00185257	0.000271223	0.000249377	0.000240327	0.000249501	0	1	1.19E+06	979883	1.19E+06	0.980385	27.6733	27.5372	27.8482	-16.0639	27.8809	-16.5956	Ubiquitin carboxyl-terminal hydrolase 14	0.000420209	0.542138	8.12E+06	5.04954	0.447431	3.63066	0.999948	1.01688	0.0252563	536895;364741;288930;59308.3;50069.3;55287;	533616;364741;288930;25531.6;50069.3;55287;	0.97666;0.980036;0.987706;0.763519;0.961296;0.975223;	42852	0	0	0	0
DIA_OC2.mzML	DIA_OC2	P54578	P54578	UBP14_HUMAN	USP14	1.67E+06	1.23E+06	1.37E+06	1.67E+06	1.23E+06	1.37E+06	1.37E+06	LQEEITK	LQEEITK	LQEEITK2	2	2.58E-05	0.00185257	0.000278474	0.000253743	0.000240327	0.000253872	0	1	1.29E+06	873569	1.29E+06	0.979332	27.7537	27.5789	27.8859	-16.0639	27.9441	-16.5791	Ubiquitin carboxyl-terminal hydrolase 14	0.000420209	0.516432	8.99E+06	5.04188	0.61525	1.22169	0.999995	0.706015	0.022956	599314;398346;297333;36674.5;47415.6;46657.7;	599314;398346;297333;36674.5;21727.5;46657.7;	0.99395;0.996036;0.92749;0.936769;0.599684;0.974055;	42990	0	0	0	0
DIA_OC3.mzML	DIA_OC3	P54578	P54578	UBP14_HUMAN	USP14	1.50E+06	1.27E+06	1.40E+06	1.50E+06	1.27E+06	1.40E+06	1.40E+06	LQEEITK	LQEEITK	LQEEITK2	2	2.89E-05	0.00185257	0.000255558	0.000268312	0.000240327	0.000268456	0	1	1.18E+06	868438	1.18E+06	0.979936	27.4547	27.3221	27.5862	-16.0639	27.5686	-16.7802	Ubiquitin carboxyl-terminal hydrolase 14	0.000420209	0.554396	7.74E+06	5.1237	0.65289	0.1841	1	1.89744	0.0330417	524819;339773;311396;38242.9;53765.3;49991.2;	524819;339773;311396;38030.9;53765.3;49991.2;	0.979884;0.984097;0.975482;0.878205;0.984439;0.971229;	42576	0	0	0	0
DIA_ON1.mzML	DIA_ON1	P54578	P54578	UBP14_HUMAN	USP14	1.30E+06	1.07E+06	970743	1.30E+06	1.07E+06	970743	970743	LQEEITK	LQEEITK	LQEEITK2	2	6.52E-05	0.00185257	0.000728863	0.000617284	0.000240327	0.000617665	0	1	597350	517283	597350	0.950013	27.5113	27.3795	27.6433	-16.0639	27.6479	-16.6194	Ubiquitin carboxyl-terminal hydrolase 14	0.000420209	0.453401	4.83E+06	3.72483	0.203349	0	0.999944	1.11555	0.234899	296606;185891;114852;40368.8;38333.6;0;	296606;185891;114852;39340.6;19171.7;0;	0.974881;0.982698;0.832889;0.930045;0.766421;0;	42576	0	0	0	0
DIA_ON2.mzML	DIA_ON2	P54578	P54578	UBP14_HUMAN	USP14	1.15E+06	1.01E+06	933047	1.15E+06	1.01E+06	933047	933047	LQEEITK	LQEEITK	LQEEITK2	2	7.00E-05	0.00185257	0.000712758	0.000608273	0.000240327	0.000608643	0	1	570152	507639	570152	0.958374	27.4956	27.3631	27.6276	-16.0639	27.6549	-16.6511	Ubiquitin carboxyl-terminal hydrolase 14	0.000420209	0.426241	4.06E+06	3.10953	0.574892	2.36E-06	0.999885	0.451696	0.0877751	308216;166113;96579.4;0;28089.1;6714.42;	308216;166113;95822.6;0;11931.9;0;	0.986923;0.977446;0.833482;0;0.698273;0.388533;	42576	0	0	0	0
DIA_ON3.mzML	DIA_ON3	P54578	P54578	UBP14_HUMAN	USP14	1.37E+06	1.05E+06	1.07E+06	1.37E+06	1.05E+06	1.07E+06	1.07E+06	LQEEITK	LQEEITK	LQEEITK2	2	6.79E-05	0.00185257	0.000647249	0.000591366	0.000240327	0.000591716	0	1	829271	689955	829271	0.981162	27.3469	27.1693	27.48	-16.0639	27.4028	-16.6132	Ubiquitin carboxyl-terminal hydrolase 14	0.000420209	0.308114	7.63E+06	5.04085	0.345761	0	0.999996	1.0478	0.19692	360148;223825;245298;29882;85642.7;31849.9;	360148;223825;245298;27436;80980;31849.9;	0.980843;0.981394;0.981418;0.858922;0.912318;0.880302;	42369	0	0	0	0
DIA_IN1.mzML	DIA_IN1	P54578	P54578	UBP14_HUMAN	USP14	1.30E+06	1.12E+06	1.07E+06	1.30E+06	1.12E+06	1.07E+06	1.07E+06	LQEEITK	LQEEITK	LQEEITK2	2	8.39E-05	0.00185257	0.000643915	0.000541126	0.000240327	0.000541418	0	1	517864	521799	517864	0.942045	27.6969	27.5182	27.8273	-16.0639	27.8196	-16.2221	Ubiquitin carboxyl-terminal hydrolase 14	0.000420209	0.981659	4.47E+06	2.69057	0.447665	0	0.999725	1.08118	0.306131	308130;200148;48888.1;4823.12;8487.33;25861;	301659;200148;16057.1;0;0;11186.1;	0.938044;0.978018;0.56883;0.369907;0.369907;0.697888;	42852	0	0	0	0
DIA_IN2.mzML	DIA_IN2	P54578	P54578	UBP14_HUMAN	USP14	1.33E+06	1.29E+06	1.15E+06	1.33E+06	1.29E+06	1.15E+06	1.15E+06	LQEEITK	LQEEITK	LQEEITK2	2	9.20E-05	0.00185257	0.000652316	0.000552792	0.000240327	0.000553097	0	1	693436	674135	693436	0.966579	27.2916	27.1609	27.4689	-16.0639	27.4272	-16.6099	Ubiquitin carboxyl-terminal hydrolase 14	0.000420209	0.90633	4.19E+06	3.33815	0.705945	1.94277	0.999811	0.374169	0.0889547	321406;225838;152243;0;31852.1;24260.2;	315355;225838;152243;0;0;11782.6;	0.963409;0.979938;0.953329;0;0.310881;0.769309;	42231	0	0	0	0
DIA_IN3.mzML	DIA_IN3	P54578	P54578	UBP14_HUMAN	USP14	1.25E+06	1.12E+06	1.12E+06	1.25E+06	1.12E+06	1.12E+06	1.12E+06	LQEEITK	LQEEITK	LQEEITK2	2	7.89E-05	0.00185257	0.000708717	0.000604961	0.000240327	0.000605327	0	1	650232	664589	650232	0.966234	27.5114	27.3796	27.6425	-16.0639	27.6651	-16.5812	Ubiquitin carboxyl-terminal hydrolase 14	0.000420209	0.969035	3.60E+06	3.99115	0.900227	0	0.999883	0.795895	0.375533	302877;212582;134773;23176.4;45991.8;8291.5;	302877;212582;134773;21894.9;0;2642.62;	0.975803;0.970715;0.937662;0.910003;0.504787;0.608119;	42576	0	0	0	0
DIA_OC1.mzML	DIA_OC1	O75027	O75027	ABCB7_HUMAN	ABCB7	590958	495957	421682	590958	495957	421682	421682	LQEEIVNSVK	LQEEIVNSVK	LQEEIVNSVK2	2	0.000111093	0.00069592	0.000271223	0.000249377	0.000240327	0.000249501	0	1	141657	118501	141657	0.934372	43.705	43.5718	43.8362	14.5152	43.7057	14.5232	ATP-binding cassette sub-family B member 7, mitochondrial	0.000250275	0.846723	406454	2.07159	0.295804	0.268241	0.998968	1.58693	0.00100017	120950;12829;19278;7775.94;14933.3;	120950;3959.2;16747.8;2667.99;14158;	0.959032;0.5889;0.837945;0.661091;0.889031;	67982	0	0	0	0
DIA_OC2.mzML	DIA_OC2	O75027	O75027	ABCB7_HUMAN	ABCB7	853806	576864	432116	853806	576864	432116	432116	LQEEIVNSVK	LQEEIVNSVK	LQEEIVNSVK2	2	2.58E-05	0.00069592	0.000278474	0.000253743	0.000240327	0.000253872	0	1	208953	140955	208953	0.937928	43.6409	43.5101	43.7739	14.5152	43.6442	14.5154	ATP-binding cassette sub-family B member 7, mitochondrial	0.000250275	0.928027	769687	2.70284	0.287484	1.29528	0.999998	0	-1.00E+07	161990;15858.8;52342.3;16569.7;8140.76;	161990;15858.8;31104.6;16569.7;3480.34;	0.974303;0.888703;0.773592;0.950563;0.626793;	67913	0	0	0	0
DIA_OC3.mzML	DIA_OC3	O75027	O75027	ABCB7_HUMAN	ABCB7	828716	666318	461111	828716	666318	461111	461111	LQEEIVNSVK	LQEEIVNSVK	LQEEIVNSVK2	2	2.89E-05	0.00069592	0.000255558	0.000268312	0.000240327	0.000268456	0	1	205872	152032	205872	0.94274	43.303	43.1699	43.4342	14.5152	43.2488	14.6316	ATP-binding cassette sub-family B member 7, mitochondrial	0.000250275	0.8679	904880	2.94236	0.226289	2.16859	0.999993	0	-1.00E+07	169844;12782.5;35931.4;19710.9;8795.93;	169844;12782.5;23245.8;7939.44;0;	0.973382;0.872351;0.757566;0.705656;0.379632;	67430	0	0	0	0
DIA_OC1.mzML	DIA_OC1	Q7Z406	Q7Z406	MYH14_HUMAN	MYH14	5.92E+06	5.25E+06	8.71E+06	5.92E+06	5.25E+06	8.71E+06	8.71E+06	LQEELAASDR	LQEELAASDR	LQEELAASDR2	2	2.92E-05	0.000168152	0.000271223	0.000249377	0.000240327	0.000249501	0	1	2.58E+06	2.13E+06	2.58E+06	0.985676	32.8795	32.7482	33.0109	-5.17183	32.9122	-5.26142	Myosin-14	0.000115734	0.904698	8.57E+06	5.79536	0.878246	6.44194	0.999998	1.25181	0.011766	1.85628e+06;453829;430973;288212;249918;193760;	1.85628e+06;452731;430973;288212;249918;193760;	0.98785;0.99472;0.978084;0.983028;0.991629;0.982921;	51007	0	0	0	0
DIA_OC2.mzML	DIA_OC2	Q7Z406	Q7Z406	MYH14_HUMAN	MYH14	7.24E+06	4.91E+06	8.86E+06	7.24E+06	4.91E+06	8.86E+06	8.86E+06	LQEELAASDR	LQEELAASDR	LQEELAASDR2	2	2.58E-05	0.000168152	0.000278474	0.000253743	0.000240327	0.000253872	0	1	3.10E+06	2.09E+06	3.10E+06	0.983034	32.956	32.7816	33.1331	-5.17183	32.9984	-5.24083	Myosin-14	0.000115734	0.840513	1.07E+07	5.67839	0.383076	3.58924	0.999999	0.508849	0.000988944	2.25293e+06;527401;495185;387368;269313;249630;	2.22232e+06;527401;492617;387368;269313;249630;	0.98649;0.987413;0.9673;0.983211;0.959566;0.995196;	51145	0	0	0	0
DIA_OC3.mzML	DIA_OC3	Q7Z406	Q7Z406	MYH14_HUMAN	MYH14	6.15E+06	4.89E+06	8.14E+06	6.15E+06	4.89E+06	8.14E+06	8.14E+06	LQEELAASDR	LQEELAASDR	LQEELAASDR2	2	2.89E-05	0.000168152	0.000255558	0.000268312	0.000240327	0.000268456	0	1	2.68E+06	2.11E+06	2.68E+06	0.983735	32.5695	32.4382	32.7465	-5.17183	32.5201	-5.34175	Myosin-14	0.000115734	0.843415	7.61E+06	5.66011	0.482486	7.4582	1	1.101	0.00616117	1.96432e+06;467864;429963;347263;204394;188090;	1.90642e+06;462450;425246;347263;194628;184580;	0.983837;0.991068;0.979781;0.988016;0.91122;0.992789;	50593	0	0	0	0
DIA_ON1.mzML	DIA_ON1	Q7Z406	Q7Z406	MYH14_HUMAN	MYH14	3.86E+06	3.40E+06	2.17E+06	3.86E+06	3.40E+06	2.17E+06	2.17E+06	LQEELAASDR	LQEELAASDR	LQEELAASDR2	2	6.52E-05	0.000168152	0.000728863	0.000617284	0.000240327	0.000617665	0	1	192337	160529	192337	0.911441	32.5837	32.452	32.7148	-5.17183	32.6537	-5.45636	Myosin-14	0.000115734	0.681044	491995	4.03451	0.406206	0.139031	0.999837	0.841407	0.297176	150364;49135.2;41734.4;23022.8;61015.2;16633.7;	127977;46058.6;41734.4;22625.7;42112.3;0;	0.887322;0.944027;0.963003;0.952755;0.668992;0.407147;	50524	0	0	0	0
DIA_ON2.mzML	DIA_ON2	Q7Z406	Q7Z406	MYH14_HUMAN	MYH14	3.64E+06	2.98E+06	2.26E+06	3.64E+06	2.98E+06	2.26E+06	2.26E+06	LQEELAASDR	LQEELAASDR	LQEELAASDR2	2	0.00161511	0.000168152	0.000712758	0.000608273	0.000240327	0.000608643	0	1	96789.3	86399.9	96789.3	0.840642	32.569	32.4806	32.6579	-5.17183	32.6601	-5.40886	Myosin-14	0.000115734	0	286324	1.80591	0.352224	0	0.955906	0.837806	0.446293	111371;39730.1;11286.4;3755.09;52010.3;29858.1;	85502.9;9313.52;11286.4;0;7162.7;13424.2;	0.845771;-0.000235759;0.801784;0.179665;0.343234;0.630261;	50524	0	0	0	0
DIA_ON3.mzML	DIA_ON3	Q7Z406	Q7Z406	MYH14_HUMAN	MYH14	3.87E+06	3.23E+06	1.86E+06	3.87E+06	3.23E+06	1.86E+06	1.86E+06	LQEELAASDR	LQEELAASDR	LQEELAASDR2	2	0.000175101	0.000168152	0.000647249	0.000591366	0.000240327	0.000591716	0	1	211665	158398	211665	0.93787	32.3731	32.2407	32.5923	-5.17183	32.3836	-5.44918	Myosin-14	0.000115734	0.0403977	462480	1.98303	0.148168	0	0.995764	1.05795	0.27418	164258;5112.7;49146.6;3120.34;34490.6;17392.6;	164258;0;47407.7;0;0;0;	0.937327;-0.247754;0.93975;0.503142;0.414311;0.344073;	50248	0	0	0	0
DIA_OC1.mzML	DIA_OC1	Q7Z406	Q7Z406	MYH14_HUMAN	MYH14	5.92E+06	5.25E+06	8.71E+06	5.92E+06	5.25E+06	8.71E+06	8.71E+06	LQEELAASDRAR	LQEELAASDRAR	LQEELAASDRAR3	3	0.000348894	1	0.000271223	0.000249377	0.000240327	0.000249501	0	1	142531	117632	142531	0.934589	29.0375	28.9059	29.1268	-13.6532	28.9196	-13.9627	Myosin-14	0.00531511	0.980939	558256	1.74244	0.252659	0.23487	0.987875	1.75839	0.00864884	123545;27185.3;3476.98;36667;9442.7;0;	115345;27185.3;0;13097.6;0;0;	0.932205;0.944707;0.588793;0.610572;-0.478031;0;	44993	0	0	0	0
DIA_OC2.mzML	DIA_OC2	Q7Z406	Q7Z406	MYH14_HUMAN	MYH14	7.24E+06	4.91E+06	8.86E+06	7.24E+06	4.91E+06	8.86E+06	8.86E+06	LQEELAASDRAR	LQEELAASDRAR	LQEELAASDRAR3	3	0.00072218	1	0.000278474	0.000253743	0.000240327	0.000253872	0	1	95592.9	64484.5	95592.9	0.801093	29.0782	28.9898	29.1674	-13.6532	29.0138	-13.9487	Myosin-14	0.00531511	0.926109	549816	1.23477	0.591398	1.68363	0.961893	1.15152	0.0220831	105390;13537.9;6473.73;36416.2;8043.11;0;	77199.7;13537.9;4855.3;0;0;0;	0.800928;0.801784;0.801784;-0.438352;0.133631;0;	45062	0	0	0	0
DIA_OC3.mzML	DIA_OC3	Q7Z406	Q7Z406	MYH14_HUMAN	MYH14	6.15E+06	4.89E+06	8.14E+06	6.15E+06	4.89E+06	8.14E+06	8.14E+06	LQEELAASDRAR	LQEELAASDRAR	LQEELAASDRAR3	3	0.000452131	1	0.000255558	0.000268312	0.000240327	0.000268456	0	1	101125	74678.1	101125	0.942871	28.7342	28.645	28.8671	-13.6532	28.578	-13.7823	Myosin-14	0.00531511	0.644819	442879	1.33456	0.318982	0.479345	0.984567	1.27267	0.00958739	68681.1;20243.3;12200.3;66715.7;0;0;	68681.1;20243.3;12200.3;29951.5;0;0;	0.944146;0.938006;0.943769;0.532444;0;0;	44579	0	0	0	0
DIA_OC1.mzML	DIA_OC1	P08670	P08670	VIME_HUMAN	VIM	7.05E+08	5.83E+08	1.36E+09	7.05E+08	5.83E+08	1.36E+09	1.38E+09	LQEEMLQR	LQEEMLQR	LQEEMLQR2	2	0.000152342	0.00221505	0.000271223	0.000249377	0.000240327	0.000249501	0	1	9.04E+07	7.55E+07	9.04E+07	0.995469	39.6939	39.5199	39.914	7.4595	40.0797	6.86464	Vimentin	0.00047201	0.992781	2.80E+08	5.88508	0.271779	7.87591	0.997467	1.58594	0.00506207	7.08168e+07;1.39308e+07;1.302e+07;7.53713e+06;2.77218e+06;6.53227e+06;	7.08168e+07;1.39308e+07;1.302e+07;7.53713e+06;2.77218e+06;6.53227e+06;	0.995346;0.994205;0.995319;0.985672;0.991969;0.9971;	61698	0	0	0	0
DIA_OC2.mzML	DIA_OC2	P08670	P08670	VIME_HUMAN	VIM	8.29E+08	5.59E+08	1.33E+09	8.29E+08	5.59E+08	1.33E+09	1.35E+09	LQEEMLQR	LQEEMLQR	LQEEMLQR2	2	2.58E-05	0.00221505	0.000278474	0.000253743	0.000240327	0.000253872	0	1	1.15E+08	7.87E+07	1.15E+08	0.99783	39.7693	39.5959	39.9479	7.4595	40.0991	6.98056	Vimentin	0.00047201	0.995964	3.63E+08	5.9337	0.277232	7.86521	0.99953	1.39826	0.00133105	9.01919e+07;1.74196e+07;1.64002e+07;8.96889e+06;4.06152e+06;8.31742e+06;	9.01919e+07;1.74196e+07;1.64002e+07;8.96889e+06;4.06152e+06;8.31742e+06;	0.997886;0.997859;0.997743;0.996989;0.995082;0.997391;	61836	0	0	0	0
DIA_OC3.mzML	DIA_OC3	P08670	P08670	VIME_HUMAN	VIM	7.65E+08	5.65E+08	1.31E+09	7.65E+08	5.65E+08	1.31E+09	1.35E+09	LQEEMLQR	LQEEMLQR	LQEEMLQR2	2	0.000104485	0.00221505	0.000255558	0.000268312	0.000240327	0.000268456	0	1	1.06E+08	7.86E+07	1.06E+08	0.994052	39.0776	38.9009	39.2517	7.4595	39.4131	6.92942	Vimentin	0.00047201	0.99515	3.24E+08	5.82903	0.276823	7.81925	0.999009	1.31002	0.00319447	8.32412e+07;1.62478e+07;1.54648e+07;7.87393e+06;3.72713e+06;7.74308e+06;	8.32412e+07;1.62478e+07;1.54648e+07;7.87394e+06;3.72713e+06;7.74308e+06;	0.994061;0.992937;0.993836;0.970592;0.990053;0.99439;	60801	0	0	0	0
DIA_ON1.mzML	DIA_ON1	P08670	P08670	VIME_HUMAN	VIM	1.23E+08	1.01E+08	1.35E+08	1.23E+08	1.01E+08	1.35E+08	1.37E+08	LQEEMLQR	LQEEMLQR	LQEEMLQR2	2	6.52E-05	0.00221505	0.000728863	0.000617284	0.000240327	0.000617665	0	1	1.17E+07	1.06E+07	1.17E+07	0.997636	39.3129	39.0935	39.4909	7.4595	39.5306	7.15566	Vimentin	0.00047201	0.980071	2.97E+07	5.76072	0.329329	6.97063	0.999863	1.19783	0.298496	9.18242e+06;1.86512e+06;1.67454e+06;774105;365088;866328;	9.18242e+06;1.86408e+06;1.67454e+06;774105;359032;866328;	0.99767;0.997252;0.997878;0.975262;0.946199;0.996803;	61077	0	0	0	0
DIA_ON2.mzML	DIA_ON2	P08670	P08670	VIME_HUMAN	VIM	1.12E+08	9.93E+07	1.30E+08	1.12E+08	9.93E+07	1.30E+08	1.33E+08	LQEEMLQR	LQEEMLQR	LQEEMLQR2	2	7.00E-05	0.00221505	0.000712758	0.000608273	0.000240327	0.000608643	0	1	1.18E+07	1.16E+07	1.18E+07	0.992052	39.344	39.1265	39.4793	7.4595	39.5414	7.14402	Vimentin	0.00047201	0.986831	2.88E+07	5.8461	0.343933	7.48117	0.999937	1.54323	0.391401	9.22642e+06;1.9102e+06;1.71931e+06;747438;413477;866624;	9.21881e+06;1.88268e+06;1.71348e+06;747438;413477;865720;	0.992855;0.988447;0.992835;0.975421;0.987557;0.981962;	61146	0	0	0	0
DIA_ON3.mzML	DIA_ON3	P08670	P08670	VIME_HUMAN	VIM	1.10E+08	9.30E+07	1.36E+08	1.10E+08	9.30E+07	1.36E+08	1.36E+08	LQEEMLQR	LQEEMLQR	LQEEMLQR2	2	6.79E-05	0.00221505	0.000647249	0.000591366	0.000240327	0.000591716	0	1	1.26E+07	1.14E+07	1.26E+07	0.995795	38.9699	38.7954	39.1478	7.4595	39.2174	7.10563	Vimentin	0.00047201	0.97468	2.63E+07	5.82186	0.310729	7.34506	0.999991	0.579168	0.152835	9.85995e+06;2.00002e+06;1.80931e+06;906856;470509;924944;	9.85995e+06;2.00002e+06;1.80931e+06;895854;450205;924944;	0.995419;0.995149;0.99698;0.952024;0.974189;0.997492;	60594	0	0	0	0
DIA_IN1.mzML	DIA_IN1	P08670	P08670	VIME_HUMAN	VIM	6.94E+07	6.59E+07	1.60E+07	6.94E+07	6.59E+07	1.60E+07	1.52E+07	LQEEMLQR	LQEEMLQR	LQEEMLQR2	2	8.39E-05	0.00221505	0.000643915	0.000541126	0.000240327	0.000541418	0	1	1.07E+06	1.08E+06	1.07E+06	0.985124	39.7702	39.5502	39.9017	7.4595	39.9213	7.20558	Vimentin	0.00047201	0.93882	1.90E+06	3.29096	0.80933	0.142145	0.999742	0.718254	0.183965	874933;208374;131891;7589.32;27124.2;65604.8;	874933;122722;131891;0;8280.66;65604.8;	0.991096;0.708831;0.970544;0.204719;0.388642;0.93479;	61767	0	0	0	0
DIA_IN2.mzML	DIA_IN2	P08670	P08670	VIME_HUMAN	VIM	7.39E+07	7.03E+07	1.42E+07	7.39E+07	7.03E+07	1.42E+07	1.39E+07	LQEEMLQR	LQEEMLQR	LQEEMLQR2	2	0.000553812	0.00221505	0.000652316	0.000552792	0.000240327	0.000553097	0	1	847232	909963	847232	0.982287	38.9702	38.838	39.1915	7.4595	39.213	7.0624	Vimentin	0.00047201	0	0	3.72703	0.292878	1.27367	0.990464	0.344313	0.388331	695113;89390.3;83190.6;54639.4;35383.5;69455.2;	695113;25640.4;82663.8;52848.9;18017.1;69455.2;	0.994523;0.215175;0.897683;0.909109;0.573673;0.960525;	60525	0	0	0	0
DIA_IN3.mzML	DIA_IN3	P08670	P08670	VIME_HUMAN	VIM	7.48E+07	7.34E+07	1.53E+07	7.48E+07	7.34E+07	1.53E+07	1.41E+07	LQEEMLQR	LQEEMLQR	LQEEMLQR2	2	7.89E-05	0.00221505	0.000708717	0.000604961	0.000240327	0.000605327	0	1	899027	970347	899027	0.964331	39.4538	39.2321	39.5843	7.4595	39.5597	7.27377	Vimentin	0.00047201	0.953617	2.06E+06	4.53255	0.465009	3.60077	0.999981	0.809619	0.122304	731623;299687;120497;44074.5;36324.1;63686.4;	717112;238197;120497;44074.5;36324.1;61417.4;	0.965577;0.823672;0.96611;0.807947;0.874857;0.946297;	61284	0	0	0	0
DIA_OC1.mzML	DIA_OC1	P08670	P08670	VIME_HUMAN	VIM	7.05E+08	5.83E+08	1.36E+09	7.05E+08	5.83E+08	1.36E+09	1.38E+09	LQEEMLQREEAENTLQSFR	LQEEMLQREEAENTLQSFR	LQEEMLQREEAENTLQSFR3	3	0.000215285	0.000479712	0.000271223	0.000249377	0.000240327	0.000249501	0	1	8.78E+07	7.74E+07	8.78E+07	0.973117	66.7053	66.5272	66.8368	49.806	66.28	50.4939	Vimentin	0.000198783	0.987516	1.84E+08	5.55868	0.43232	0	0.99324	1.72787	0.0107628	6.17673e+07;1.55615e+07;1.05181e+07;1.05512e+07;8.35125e+06;6.7062e+06;	6.17673e+07;1.55615e+07;1.05181e+07;1.05512e+07;8.35125e+06;6.7062e+06;	0.972196;0.973905;0.977356;0.972901;0.969082;0.973489;	104021	0	0	0	0
DIA_OC2.mzML	DIA_OC2	P08670	P08670	VIME_HUMAN	VIM	8.29E+08	5.59E+08	1.33E+09	8.29E+08	5.59E+08	1.33E+09	1.35E+09	LQEEMLQREEAENTLQSFR	LQEEMLQREEAENTLQSFR	LQEEMLQREEAENTLQSFR3	3	2.58E-05	0.000479712	0.000278474	0.000253743	0.000240327	0.000253872	0	1	1.16E+08	7.92E+07	1.16E+08	0.986903	66.7474	66.5704	66.8797	49.806	66.2426	50.5862	Vimentin	0.000198783	0.993157	2.63E+08	5.77504	0.432468	0	0.998684	1.17836	0.00418007	8.19328e+07;2.03798e+07;1.38112e+07;1.41058e+07;1.12033e+07;9.12699e+06;	8.19328e+07;2.03798e+07;1.38112e+07;1.41038e+07;1.12033e+07;9.12699e+06;	0.987057;0.985814;0.987594;0.985589;0.986656;0.987809;	104159	0	0	0	0
DIA_OC3.mzML	DIA_OC3	P08670	P08670	VIME_HUMAN	VIM	7.65E+08	5.65E+08	1.31E+09	7.65E+08	5.65E+08	1.31E+09	1.35E+09	LQEEMLQREEAENTLQSFR	LQEEMLQREEAENTLQSFR	LQEEMLQREEAENTLQSFR3	3	0.00012617	0.000479712	0.000255558	0.000268312	0.000240327	0.000268456	0	1	9.86E+07	7.50E+07	9.86E+07	0.971286	66.2053	66.0749	66.3369	49.806	65.7206	50.5668	Vimentin	0.000198783	0.983694	2.20E+08	5.51262	0.880401	0	0.99866	0.618505	0.00387896	6.99814e+07;1.68126e+07;1.17964e+07;1.199e+07;9.19089e+06;7.51369e+06;	6.99813e+07;1.68126e+07;1.17964e+07;1.199e+07;9.19089e+06;7.51369e+06;	0.971085;0.972259;0.971095;0.971348;0.970068;0.968982;	103331	0	0	0	0
DIA_ON1.mzML	DIA_ON1	P08670	P08670	VIME_HUMAN	VIM	1.23E+08	1.01E+08	1.35E+08	1.23E+08	1.01E+08	1.35E+08	1.37E+08	LQEEMLQREEAENTLQSFR	LQEEMLQREEAENTLQSFR	LQEEMLQREEAENTLQSFR3	3	6.52E-05	0.000479712	0.000728863	0.000617284	0.000240327	0.000617665	0	1	4.41E+06	3.83E+06	4.41E+06	0.990103	66.1646	66.0335	66.2996	49.806	65.886	50.2207	Vimentin	0.000198783	0.969747	1.09E+07	5.74192	0.936745	0	0.999992	0.829745	0.273737	3.157e+06;736091;516310;524448;400938;325435;	3.157e+06;736091;516310;524448;400938;325435;	0.990177;0.987322;0.993616;0.990603;0.975454;0.988376;	103193	0	0	0	0
DIA_ON2.mzML	DIA_ON2	P08670	P08670	VIME_HUMAN	VIM	1.12E+08	9.93E+07	1.30E+08	1.12E+08	9.93E+07	1.30E+08	1.33E+08	LQEEMLQREEAENTLQSFR	LQEEMLQREEAENTLQSFR	LQEEMLQREEAENTLQSFR3	3	7.00E-05	0.000479712	0.000712758	0.000608273	0.000240327	0.000608643	0	1	4.20E+06	3.53E+06	4.20E+06	0.984732	66.3798	66.2475	66.5571	49.806	65.9282	50.463	Vimentin	0.000198783	0.984329	1.27E+07	5.6451	0.327924	0	0.999815	0.534935	0.000113686	2.9107e+06;750634;535258;514882;411208;310939;	2.9107e+06;750634;533673;514882;411208;310939;	0.985405;0.983522;0.982764;0.966471;0.98992;0.968546;	103538	0	0	0	0
DIA_ON3.mzML	DIA_ON3	P08670	P08670	VIME_HUMAN	VIM	1.10E+08	9.30E+07	1.36E+08	1.10E+08	9.30E+07	1.36E+08	1.36E+08	LQEEMLQREEAENTLQSFR	LQEEMLQREEAENTLQSFR	LQEEMLQREEAENTLQSFR3	3	6.79E-05	0.000479712	0.000647249	0.000591366	0.000240327	0.000591716	0	1	4.65E+06	3.74E+06	4.65E+06	0.988775	66.0523	65.9183	66.2265	49.806	65.7517	50.224	Vimentin	0.000198783	0.995622	1.23E+07	5.77814	0.460562	0	0.999991	1.52207	0.5177	3.231e+06;832377;590041;570107;411406;338000;	3.231e+06;832377;590041;570107;411406;338000;	0.988356;0.990891;0.988078;0.991028;0.989437;0.981361;	103055	0	0	0	0
DIA_IN1.mzML	DIA_IN1	P08670	P08670	VIME_HUMAN	VIM	6.94E+07	6.59E+07	1.60E+07	6.94E+07	6.59E+07	1.60E+07	1.52E+07	LQEEMLQREEAENTLQSFR	LQEEMLQREEAENTLQSFR	LQEEMLQREEAENTLQSFR3	3	0.000628654	0.000479712	0.000643915	0.000541126	0.000240327	0.000541418	0	1	204823	168287	204823	0.893238	66.6358	66.5475	66.857	49.806	66.1938	50.5152	Vimentin	0.000198783	0.750996	851423	2.55654	0.388232	0	0.991126	1.05795	0.0378073	176379;37032;32245;48906.1;21519;0;	152881;19696.7;32245;25984.4;16808.4;0;	0.913517;0.696209;0.917448;0.530627;0.856487;0;	103883	0	0	0	0
DIA_IN3.mzML	DIA_IN3	P08670	P08670	VIME_HUMAN	VIM	7.48E+07	7.34E+07	1.53E+07	7.48E+07	7.34E+07	1.53E+07	1.41E+07	LQEEMLQREEAENTLQSFR	LQEEMLQREEAENTLQSFR	LQEEMLQREEAENTLQSFR3	3	0.000440889	0.000479712	0.000708717	0.000604961	0.000240327	0.000605327	0	1	190092	163021	190092	0.860823	66.4154	66.241	66.5921	49.806	65.8936	50.5881	Vimentin	0.000198783	0.709397	256571	3.34034	0.348443	0	0.990503	0.560232	0.210121	166155;42212.2;41148.2;43902.5;18131.2;0;	106732;42212.2;41148.2;43016.6;9576.77;0;	0.789735;0.954454;0.949161;0.914865;0.734962;0;	103538	0	0	0	0
DIA_OC1.mzML	DIA_OC1	P08670	P08670	VIME_HUMAN	VIM	7.05E+08	5.83E+08	1.36E+09	7.05E+08	5.83E+08	1.36E+09	1.38E+09	LQEEMLQREEAENTLQSFR	LQEEMLQREEAENTLQSFR	LQEEMLQREEAENTLQSFR4	4	0.000721176	0.00400191	0.000271223	0.000249377	0.000240327	0.000249501	0	1	610600	537615	610600	0.944882	66.6938	66.5157	66.8681	50.5791	66.7457	50.4727	Vimentin	0.000737114	0.873433	1.65E+06	2.05699	0.559654	0.686621	0.975153	1.32002	0.0294153	484671;35284.2;42032.9;116716;27987.1;81056.9;	484671;4097.02;15174.5;110755;6992.39;19882.1;	0.977953;-0.00681247;0.600399;0.847357;0.491411;0.174939;	104001	0	0	0	0
DIA_OC2.mzML	DIA_OC2	P08670	P08670	VIME_HUMAN	VIM	8.29E+08	5.59E+08	1.33E+09	8.29E+08	5.59E+08	1.33E+09	1.35E+09	LQEEMLQREEAENTLQSFR	LQEEMLQREEAENTLQSFR	LQEEMLQREEAENTLQSFR4	4	2.58E-05	0.00400191	0.000278474	0.000253743	0.000240327	0.000253872	0	1	458807	313013	458807	0.73293	66.7792	66.647	66.9102	50.5791	66.7193	50.6417	Vimentin	0.000737114	0.811159	1.49E+06	2.01505	0.235423	0.00345038	0.999005	1.96481	0.0471472	490570;66365;44003.5;128430;81134.7;53719.9;	286373;0;44003.5;128430;0;40677.3;	0.606106;-0.148917;0.873383;0.9676;-0.361149;0.793286;	104208	0	0	0	0
DIA_OC3.mzML	DIA_OC3	P08670	P08670	VIME_HUMAN	VIM	7.65E+08	5.65E+08	1.31E+09	7.65E+08	5.65E+08	1.31E+09	1.35E+09	LQEEMLQREEAENTLQSFR	LQEEMLQREEAENTLQSFR	LQEEMLQREEAENTLQSFR4	4	2.89E-05	0.00400191	0.000255558	0.000268312	0.000240327	0.000268456	0	1	483417	368499	483417	0.758314	66.1938	66.1054	66.3254	50.5791	66.2127	50.5473	Vimentin	0.000737114	0.880376	3.63E+06	3.79868	0.614958	3.17636	0.999996	0.611741	0.0236346	597557;103269;103263;199304;70742.3;72474.6;	296969;90830.3;81242.9;105205;70742.3;51572.9;	0.751057;0.884895;0.821072;0.730334;0.949867;0.82263;	103311	0	0	0	0
DIA_OC1.mzML	DIA_OC1	P08670	P08670	VIME_HUMAN	VIM	7.05E+08	5.83E+08	1.36E+09	7.05E+08	5.83E+08	1.36E+09	1.38E+09	LQEEMLQ(UniMod:7)REEAENTLQSFR	LQEEMLQREEAENTLQSFR	LQEEMLQ(UniMod:7)REEAENTLQSFR3	3	2.92E-05	0.000168152	0.000271223	0.000249377	0.000240327	0.000249501	0	1	936048	834253	936048	0.986936	69.6991	69.5204	69.8314	55.9573	69.797	55.8183	Vimentin	0.000115734	0.51767	3.02E+06	3.87995	0.330703	0.25709	0.999976	0.63788	0.041348	740970;283574;111055;55324.8;89761.6;40610.8;	740970;233135;111055;0;84022.8;15952.8;	0.990812;0.801907;0.980701;0.372851;0.960997;0.597777;	108713	0	0	0	0
DIA_OC2.mzML	DIA_OC2	P08670	P08670	VIME_HUMAN	VIM	8.29E+08	5.59E+08	1.33E+09	8.29E+08	5.59E+08	1.33E+09	1.35E+09	LQEEMLQ(UniMod:7)REEAENTLQSFR	LQEEMLQREEAENTLQSFR	LQEEMLQ(UniMod:7)REEAENTLQSFR3	3	2.58E-05	0.000168152	0.000278474	0.000253743	0.000240327	0.000253872	0	1	1.14E+06	770843	1.14E+06	0.975395	69.7383	69.6052	69.8704	55.9573	69.7242	55.9982	Vimentin	0.000115734	0.596978	4.89E+06	4.88183	0.41106	3.09434	1	0.839655	0.0443717	872548;341408;177473;114860;107783;97164.6;	872548;318977;166125;113027;102618;92573.5;	0.980381;0.988884;0.960488;0.905845;0.95714;0.961648;	108851	0	0	0	0
DIA_OC3.mzML	DIA_OC3	P08670	P08670	VIME_HUMAN	VIM	7.65E+08	5.65E+08	1.31E+09	7.65E+08	5.65E+08	1.31E+09	1.35E+09	LQEEMLQ(UniMod:7)REEAENTLQSFR	LQEEMLQREEAENTLQSFR	LQEEMLQ(UniMod:7)REEAENTLQSFR3	3	2.89E-05	0.000168152	0.000255558	0.000268312	0.000240327	0.000268456	0	1	1.14E+06	889137	1.14E+06	0.98511	69.1594	68.9817	69.3344	55.9573	69.2539	55.8081	Vimentin	0.000115734	0.701059	3.36E+06	4.10543	0.304918	0.0624452	0.999846	1.32843	0.0227975	889408;400369;173152;124273;86102.4;5616.87;	889408;374340;173152;121012;77870.5;0;	0.99084;0.967748;0.98778;0.91142;0.913719;-0.285554;	107954	0	0	0	0
DIA_ON3.mzML	DIA_ON3	P08670	P08670	VIME_HUMAN	VIM	1.10E+08	9.30E+07	1.36E+08	1.10E+08	9.30E+07	1.36E+08	1.36E+08	LQEEMLQ(UniMod:7)REEAENTLQSFR	LQEEMLQREEAENTLQSFR	LQEEMLQ(UniMod:7)REEAENTLQSFR3	3	0.0017693	0.000168152	0.000647249	0.000591366	0.000240327	0.000591716	0	1	223592	184805	223592	0.742645	69.0429	68.912	69.2208	55.9573	69.1953	55.703	Vimentin	0.000115734	0.559085	407654	2.32918	0.527263	0.0118561	0.959204	0.753977	0.204959	120750;66355.2;43372.1;63693.8;149570;30247.7;	120750;0;30321.5;53813.2;72521.1;13709.8;	0.971806;-0.250948;0.657994;0.806414;0.396478;0.67848;	107747	0	0	0	0
DIA_OC1.mzML	DIA_OC1	P58005	P58005	SESN3_HUMAN	SESN3	1.22E+06	1.08E+06	876375	1.22E+06	1.08E+06	876375	846862	LQEEREDEEASQEEMSTR	LQEEREDEEASQEEMSTR	LQEEREDEEASQEEMSTR3	3	2.92E-05	0.000168152	0.000271223	0.000249377	0.000240327	0.000249501	0	1	21044.1	17368	21044.1	0.801784	31.2598	31.1708	31.3488	-8.80175	31.3563	-8.77282	Sestrin-3	0.000115734	0.954947	410649	2.98056	0.703319	2.1159	0.999947	0	-1.00E+07	8732.26;8523.87;7961.4;4609.6;3597.54;4923.65;	6549.2;8523.87;5971.05;3457.2;2698.16;1236.28;	0.801784;0.801784;0.801784;0.801784;0.801784;0.538872;	48471	0	0	0	0
DIA_OC2.mzML	DIA_OC2	P58005	P58005	SESN3_HUMAN	SESN3	1.51E+06	1.03E+06	1.09E+06	1.51E+06	1.03E+06	1.09E+06	1.15E+06	LQEEREDEEASQEEMSTR	LQEEREDEEASQEEMSTR	LQEEREDEEASQEEMSTR3	3	2.58E-05	0.000168152	0.000278474	0.000253743	0.000240327	0.000253872	0	1	83742.2	56490.4	83742.2	0.933439	31.3826	31.251	31.4709	-8.80175	31.3986	-8.64928	Sestrin-3	0.000115734	0.91137	195253	4.80827	0.779102	2.54509	1	0	-1.00E+07	28769.4;33534.6;25574.5;11648.1;11857.8;15594.3;	28769.4;29927.2;25045.7;9735.72;10419;13649.3;	0.934342;0.90891;0.961713;0.814497;0.852212;0.926286;	48678	0	0	0	0
DIA_OC3.mzML	DIA_OC3	P58005	P58005	SESN3_HUMAN	SESN3	1.31E+06	986041	994317	1.31E+06	986041	994317	958024	LQEEREDEEASQEEMSTR	LQEEREDEEASQEEMSTR	LQEEREDEEASQEEMSTR3	3	2.89E-05	0.000168152	0.000255558	0.000268312	0.000240327	0.000268456	0	1	57117.8	45037.8	57117.8	0.927498	30.9966	30.865	31.0856	-8.80175	31.0794	-8.70204	Sestrin-3	0.000115734	0.930985	166493	3.7854	0.5589	1.08461	0.999999	0	-1.00E+07	24501.4;17193;16773.2;5785.52;2320.81;11125.8;	24501.4;17193;15423.5;1767.44;0;10002.6;	0.942132;0.942192;0.887871;0.62891;0.564233;0.907549;	48126	0	0	0	0
DIA_OC1.mzML	DIA_OC1	O60292	O60292	SI1L3_HUMAN	SIPA1L3	388693	329970	276346	388693	329970	276346	276346	LQEESQAASEQLR	LQEESQAASEQLR	LQEESQAASEQLR2	2	2.92E-05	0.0112469	0.000271223	0.000249377	0.000240327	0.000249501	0	1	17994.3	14854.7	17994.3	0.78675	32.933	32.8478	33.0213	-5.04891	32.9641	-5.14948	Signal-induced proliferation-associated 1-like protein 3	0.00171602	0	0	2.60269	0.647975	0.0720829	0.999661	0.946518	0.00822367	9793.57;3965.5;19050.2;2420.06;4998.08;0;	9793.57;2974.13;5226.62;1815.05;3748.56;0;	0.801784;0.801784;0.750025;0.801784;0.801784;0;	51094	0	0	0	0
DIA_OC2.mzML	DIA_OC2	O60292	O60292	SI1L3_HUMAN	SIPA1L3	393725	273449	271951	393725	273449	271951	271951	LQEESQAASEQLR	LQEESQAASEQLR	LQEESQAASEQLR2	2	2.58E-05	0.0112469	0.000278474	0.000253743	0.000240327	0.000253872	0	1	47142.7	31801.2	47142.7	0.866224	33.0125	32.9243	33.1434	-5.04891	33.0508	-5.12195	Signal-induced proliferation-associated 1-like protein 3	0.00171602	0.931796	484429	2.46801	0.475587	0.209121	0.998886	1.83601	0.0946482	23966.3;4795.43;30163;0;5245.77;8766.36;	23966.3;1410.98;21765.4;0;1543.48;7594.01;	0.944146;0.614256;0.796757;0;0.614256;0.883371;	51232	0	0	0	0
DIA_OC3.mzML	DIA_OC3	O60292	O60292	SI1L3_HUMAN	SIPA1L3	438507	323827	249127	438507	323827	249127	249127	LQEESQAASEQLR	LQEESQAASEQLR	LQEESQAASEQLR2	2	0.000452131	0.0112469	0.000255558	0.000268312	0.000240327	0.000268456	0	1	19938.1	15191.1	19938.1	0.804018	32.668	32.5828	32.7569	-5.04891	32.5731	-5.11833	Signal-induced proliferation-associated 1-like protein 3	0.00171602	0	0	2.09632	0.551969	0.0897376	0.984671	0.814016	0.0174426	17876.6;3863.74;8278.86;2317.47;0;1965.53;	13752.1;3863.74;2322.27;0;0;1474.15;	0.83242;0.801784;0.639541;-0.534522;0;0.801784;	50749	0	0	0	0
DIA_OC1.mzML	DIA_OC1	O60292	O60292	SI1L3_HUMAN	SIPA1L3	388693	329970	276346	388693	329970	276346	276346	LQEESQAASEQLRK	LQEESQAASEQLRK	LQEESQAASEQLRK3	3	2.92E-05	0.000168152	0.000271223	0.000249377	0.000240327	0.000249501	0	1	113499	93672.1	113499	0.888702	27.9439	27.8539	28.0745	-15.4376	28.146	-16.1	Signal-induced proliferation-associated 1-like protein 3	0.000115734	0.876047	666473	2.86488	0.327277	0.201785	0.999962	0.565417	0.00150936	68007.2;21373.5;46079;5130.52;5044.42;13692.6;	68007.2;14988.9;43802.1;1689.69;932.065;5355.96;	0.886526;0.755208;0.900948;0.658835;0.15717;-0.00103327;	43276	0	0	0	0
DIA_OC2.mzML	DIA_OC2	O60292	O60292	SI1L3_HUMAN	SIPA1L3	393725	273449	271951	393725	273449	271951	271951	LQEESQAASEQLRK	LQEESQAASEQLRK	LQEESQAASEQLRK3	3	2.58E-05	0.000168152	0.000278474	0.000253743	0.000240327	0.000253872	0	1	159091	107318	159091	0.897976	28.07	27.9387	28.2032	-15.4376	28.2204	-15.9762	Signal-induced proliferation-associated 1-like protein 3	0.000115734	0.977832	1.13E+06	3.75688	0.827762	2.47258	1	0.383395	0.00144474	95036.8;29586.4;46338.9;28394.4;24231.4;44778.1;	84357.2;7792.47;46338.9;28394.4;24231.4;26194.3;	0.833517;0.504778;0.973592;0.966077;0.964608;0.510302;	43483	0	0	0	0
DIA_OC3.mzML	DIA_OC3	O60292	O60292	SI1L3_HUMAN	SIPA1L3	438507	323827	249127	438507	323827	249127	249127	LQEESQAASEQLRK	LQEESQAASEQLRK	LQEESQAASEQLRK3	3	2.89E-05	0.000168152	0.000255558	0.000268312	0.000240327	0.000268456	0	1	34722.5	25641.7	34722.5	0.758632	27.7282	27.5497	27.8144	-15.4376	27.8132	-16.1933	Signal-induced proliferation-associated 1-like protein 3	0.000115734	0.812167	951743	2.26271	0.74885	0.00086855	0.999988	0.525288	0.00313428	54984.9;5201.14;13527.3;7891.83;5691.6;27294.5;	19258.2;1950.43;13527.3;1936.98;2134.35;5130.66;	0.786658;0.774844;0.751072;0.53278;0.774844;0.449945;	43000	0	0	0	0
DIA_OC1.mzML	DIA_OC1	Q07666	Q07666;Q5VWX1	KHDR1_HUMAN	KHDRBS1	2.30E+06	2.03E+06	1.54E+06	2.30E+06	2.03E+06	1.54E+06		LQEETGAK	LQEETGAK	LQEETGAK2	2	2.92E-05	0.0253665	0.000271223	0.000249377	0.000240327	0.000249501	0	0	1.06E+06	878570	1.06E+06	0.843791	19.039	18.95	19.17	-42.0986	19.0187	-40.9341	KH domain-containing, RNA-binding, signal transduction-associated protein 1	0.0037188	0.774395	2.15E+07	2.14405	0.35212	0.135402	0.999467	1.10248	0.00270928	926359;257582;99657.8;421706;292786;0;	926359;90824.7;37853.4;202628;100318;0;	0.865039;0.716245;0.769011;0.689194;0.675796;0;	29328	0	0	0	0
DIA_OC2.mzML	DIA_OC2	Q07666	Q07666;Q5VWX1	KHDR1_HUMAN	KHDRBS1	2.87E+06	1.95E+06	1.16E+06	2.87E+06	1.95E+06	1.16E+06		LQEETGAK	LQEETGAK	LQEETGAK2	2	0.00227205	0.0253665	0.000278474	0.000253743	0.000240327	0.000253872	0	0	215995	145705	215995	0.265609	19.2582	19.0384	19.3479	-42.0986	19.0374	-40.7104	KH domain-containing, RNA-binding, signal transduction-associated protein 1	0.0037188	0.375894	2.60E+07	1.85049	0.217284	0	0.877377	1.25598	0.00860312	742922;151073;27380.7;304147;45872.7;10359.1;	192709;151073;23286.7;0;0;3734.44;	0.195515;0.864335;0.845668;-0.0955265;0.0946997;0.709251;	29673	0	0	0	0
DIA_ON1.mzML	DIA_ON1	Q07666	Q07666;Q5VWX1	KHDR1_HUMAN	KHDRBS1	357607	318944	1.07E+06	357607	318944	1.07E+06		LQEETGAK	LQEETGAK	LQEETGAK2	2	0.000375496	0.0253665	1	0.060646	0.000240327	0.060686	0	0	357607	318944	357607	0.801301	19.0455	18.9566	19.1337	-42.0986	18.8993	-40.9849	KH domain-containing, RNA-binding, signal transduction-associated protein 1	0.0037188	0.550277	1.37E+07	2.20043	0.337547	2.20043	0.985613	2.05791	0.0443124	316489;94491.8;33251;378365;143647;0;	237367;94491.8;12505.4;143795;107735;0;	0.801554;0.793328;0.794334;0.798945;0.801554;0;	29328	0	0	0	0
DIA_ON2.mzML	DIA_ON2	Q07666	Q07666;Q5VWX1	KHDR1_HUMAN	KHDRBS1	263536	258929	869343	263536	258929	869343		LQEETGAK	LQEETGAK	LQEETGAK2	2	0.00409987	0.0253665	1	0.0595395	0.000240327	0.0595787	0	0	263536	258929	263536	0.803886	19.0308	18.9419	19.1197	-42.0986	18.882	-40.6262	KH domain-containing, RNA-binding, signal transduction-associated protein 1	0.0037188	0.570302	1.10E+07	1.56909	0.275985	1.56909	0.901098	1.6353	0.0222146	187772;14361.7;32404.8;321498;87444.2;0;	187772;1947.75;10180.9;120491;65583.2;0;	0.807571;-0.0730127;0.712184;0.79721;0.807571;0;	29328	0	0	0	0
DIA_OC1.mzML	DIA_OC1	P57105	P57105	SYJ2B_HUMAN	SYNJ2BP	971163	853365	743993	971163	853365	743993	743993	LQEGDKILSVNGQDLK	LQEGDKILSVNGQDLK	LQEGDKILSVNGQDLK3	3	2.92E-05	0.000168152	0.000271223	0.000249377	0.000240327	0.000249501	0	1	238942	199612	238942	0.931926	50.5727	50.4412	50.7491	26.6835	50.5665	26.6916	Synaptojanin-2-binding protein	0.000115734	0.983935	2.37E+06	3.73646	0.375479	2.0483	0.999998	1.05795	0.0153321	155316;66493.9;79076.1;38350.6;15880.8;12451.1;	147415;60162.9;79076.1;28659.1;15880.8;12451.1;	0.929847;0.830201;0.952322;0.776365;0.83004;0.827016;	78747	0	0	0	0
DIA_OC2.mzML	DIA_OC2	P57105	P57105	SYJ2B_HUMAN	SYNJ2BP	1.03E+06	694006	638452	1.03E+06	694006	638452	638452	LQEGDKILSVNGQDLK	LQEGDKILSVNGQDLK	LQEGDKILSVNGQDLK3	3	2.58E-05	0.000168152	0.000278474	0.000253743	0.000240327	0.000253872	0	1	160230	109095	160230	0.780894	50.4569	50.3257	50.6775	26.6835	50.446	26.675	Synaptojanin-2-binding protein	0.000115734	0.880989	1.95E+06	3.20307	0.543661	2.98788	1	1.07803	0.00421111	185014;104978;70855.8;30904.9;18545.5;37785.8;	83513.5;104978;63853.6;13971.1;18545.5;12863.4;	0.73028;0.938791;0.879143;0.739383;0.838865;0.621784;	78609	0	0	0	0
DIA_OC3.mzML	DIA_OC3	P57105	P57105	SYJ2B_HUMAN	SYNJ2BP	909305	705804	871671	909305	705804	871671	871671	LQEGDKILSVNGQDLK	LQEGDKILSVNGQDLK	LQEGDKILSVNGQDLK3	3	2.89E-05	0.000168152	0.000255558	0.000268312	0.000240327	0.000268456	0	1	330927	244381	330927	0.948087	49.9051	49.774	50.0822	26.6835	49.8734	26.7137	Synaptojanin-2-binding protein	0.000115734	0.92532	2.43E+06	3.07947	0.150086	0.195029	0.99999	0	-1.00E+07	223944;37178.3;92114.6;31370.9;19557.3;26981.3;	211831;0;92114.6;0;7377.4;26981.3;	0.955555;0.367715;0.927015;-0.109738;0.723253;0.961386;	77781	0	0	0	0
DIA_OC1.mzML	DIA_OC1	Q92729	Q92729	PTPRU_HUMAN	PTPRU	1.33E+06	1.19E+06	1.60E+06	1.33E+06	1.19E+06	1.60E+06	1.60E+06	LQEGHLLVR	LQEGHLLVR	LQEGHLLVR2	2	0.000152342	0.00400191	0.000271223	0.000249377	0.000240327	0.000249501	0	1	109889	96284.9	109889	0.919978	38.243	38.1112	38.3753	4.50092	38.0404	4.75764	Receptor-type tyrosine-protein phosphatase U	0.000737114	0.853143	882061	1.91192	0.256101	0	0.997758	0	-1.00E+07	101684;20104.4;38780.5;0;0;2197.77;	89784.8;20104.4;3275.54;0;0;0;	0.909109;0.968516;-0.292922;0;0;0.450548;	59422	0	0	0	0
DIA_OC2.mzML	DIA_OC2	Q92729	Q92729	PTPRU_HUMAN	PTPRU	1.14E+06	786789	1.43E+06	1.14E+06	786789	1.43E+06	1.43E+06	LQEGHLLVR	LQEGHLLVR	LQEGHLLVR2	2	2.58E-05	0.00400191	0.000278474	0.000253743	0.000240327	0.000253872	0	1	202583	136658	202583	0.97861	38.1891	38.0116	38.3644	4.50092	38.0642	4.65571	Receptor-type tyrosine-protein phosphatase U	0.000737114	0.846433	1.17E+06	1.98976	0.536632	0.0100978	0.999776	0	-1.00E+07	163516;38313.5;86759.3;2362.93;0;0;	163516;38313.5;0;754.093;0;0;	0.995106;0.916479;-0.493068;0.558527;0;0;	59353	0	0	0	0
DIA_OC3.mzML	DIA_OC3	Q92729	Q92729	PTPRU_HUMAN	PTPRU	1.45E+06	1.13E+06	1.56E+06	1.45E+06	1.13E+06	1.56E+06	1.56E+06	LQEGHLLVR	LQEGHLLVR	LQEGHLLVR2	2	2.89E-05	0.00400191	0.000255558	0.000268312	0.000240327	0.000268456	0	1	69036.8	51877.9	69036.8	0.625282	37.537	37.4478	37.6258	4.50092	37.5244	4.56079	Receptor-type tyrosine-protein phosphatase U	0.000737114	0.779805	855174	2.10923	0.51583	0	0.999989	0	-1.00E+07	113952;39999.5;27287.6;3985.01;2541.34;0;	50063.4;14988.4;0;3985.01;1906;0;	0.606475;0.641174;-0.140257;0.801784;0.801784;0;	58387	0	0	0	0
DIA_OC1.mzML	DIA_OC1	Q32P44	Q32P44	EMAL3_HUMAN	EML3	86204	79043.7	79043.7	86204	79043.7	79043.7	79043.7	LQEIGLGAFER	LQEIGLGAFER	LQEIGLGAFER2	2	8.52E-05	0.0101452	0.00902256	0.00911335	0.0446605	0.00911681	0	1	86204	79043.7	86204	0.864566	71.9405	71.8091	72.0729	59.4698	71.883	59.5626	Echinoderm microtubule-associated protein-like 3	0.00158791	0.550817	815620	3.03118	0.531183	0.694753	0.999236	0.971128	0.0325073	60850.9;51832.1;10574.4;30749.5;10116.4;9212.82;	24264.7;51832.1;4869.62;8344;10107.2;3953.44;	0.64455;0.971299;0.738724;0.456215;0.845411;0.657706;	112215	0	0	0	0
DIA_OC2.mzML	DIA_OC2	Q32P44	Q32P44	EMAL3_HUMAN	EML3	71247	51488.2	51488.2	71247	51488.2	51488.2	51488.2	LQEIGLGAFER	LQEIGLGAFER	LQEIGLGAFER2	2	2.58E-05	0.0101452	0.00898204	0.010206	0.0446605	0.0102099	0	1	71247	51488.2	71247	0.874255	71.9738	71.8395	72.1063	59.4698	71.8532	59.6387	Echinoderm microtubule-associated protein-like 3	0.00158791	0.676771	743082	2.54083	0.405606	0.72755	0.999857	0.955029	0.0243038	55097.3;39332.7;20382.4;19464.5;5353.54;20678.3;	31914.3;39332.7;6289.49;14890.4;0;5928.89;	0.793877;0.939474;0.274542;0.799383;0.282235;0.183854;	112353	0	0	0	0
DIA_OC3.mzML	DIA_OC3	Q32P44	Q32P44	EMAL3_HUMAN	EML3	66462.4	55802.9	55802.9	66462.4	55802.9	55802.9	55802.9	LQEIGLGAFER	LQEIGLGAFER	LQEIGLGAFER2	2	0.00257124	0.0101452	0.00844773	0.00989544	0.0446605	0.00989914	0	1	66462.4	55802.9	66462.4	0.978824	71.2622	71.1306	71.3507	59.4698	71.192	59.5867	Echinoderm microtubule-associated protein-like 3	0.00158791	0.846247	1.23E+06	2.22993	0.527129	0.683768	0.824492	1.22542	0.323801	60179.8;0;29591.4;10676.7;10253.6;11016.3;	56208.8;0;2930.48;2577.26;10253.6;2058.24;	0.983709;0;0.511876;0.352037;0.952046;0.296543;	111249	0	0	0	0
DIA_OC1.mzML	DIA_OC1	P02545	P02545	LMNA_HUMAN	LMNA	1.92E+07	1.58E+07	6.04E+06	1.92E+07	1.58E+07	6.04E+06	6.04E+06	LQEKEDLQELNDR	LQEKEDLQELNDR	LQEKEDLQELNDR2	2	2.92E-05	0.000168152	0.000271223	0.000249377	0.000240327	0.000249501	0	1	426568	364080	426568	0.982735	39.3194	39.1839	39.4939	6.26367	39.3055	6.28422	Prelamin-A/C	0.000115734	0.997696	3.06E+06	5.1763	0.86839	0.0561098	0.999984	0.615249	0.00125211	159124;173107;94392.8;105807;122760;54482.6;	159124;161636;94392.8;105807;104036;54482.6;	0.993403;0.985497;0.929128;0.962471;0.873928;0.859157;	61106	0	0	0	0
DIA_OC2.mzML	DIA_OC2	P02545	P02545	LMNA_HUMAN	LMNA	2.22E+07	1.49E+07	6.11E+06	2.22E+07	1.49E+07	6.11E+06	6.11E+06	LQEKEDLQELNDR	LQEKEDLQELNDR	LQEKEDLQELNDR2	2	2.58E-05	0.000168152	0.000278474	0.000253743	0.000240327	0.000253872	0	1	525006	360835	525006	0.976105	39.3071	39.1298	39.4816	6.26367	39.2967	6.28057	Prelamin-A/C	0.000115734	0.993834	4.57E+06	5.28261	0.718098	0.0387092	0.999999	2.3162	0.0027589	194126;206231;126225;138864;182378;90723.4;	194126;192015;126225;138864;153428;90723.4;	0.987114;0.955909;0.88162;0.988642;0.971644;0.972794;	61106	0	0	0	0
DIA_OC3.mzML	DIA_OC3	P02545	P02545	LMNA_HUMAN	LMNA	2.16E+07	1.60E+07	6.04E+06	2.16E+07	1.60E+07	6.04E+06	6.04E+06	LQEKEDLQELNDR	LQEKEDLQELNDR	LQEKEDLQELNDR2	2	2.89E-05	0.000168152	0.000255558	0.000268312	0.000240327	0.000268456	0	1	485902	358826	485902	0.983098	38.6553	38.4808	38.7865	6.26367	38.6467	6.29878	Prelamin-A/C	0.000115734	0.976623	4.15E+06	5.36217	0.742625	0.39038	1	1.3115	0.0015212	192783;182517;119789;116390;126023;71727.1;	192783;176729;119789;116390;123270;71727.1;	0.990608;0.967755;0.923433;0.993956;0.991959;0.88091;	60140	0	0	0	0
DIA_OC1.mzML	DIA_OC1	P02545	P02545	LMNA_HUMAN	LMNA	1.92E+07	1.58E+07	6.04E+06	1.92E+07	1.58E+07	6.04E+06	6.04E+06	LQEKEDLQELNDR	LQEKEDLQELNDR	LQEKEDLQELNDR3	3	2.92E-05	0.000168152	0.000271223	0.000249377	0.000240327	0.000249501	0	1	6.05E+06	5.17E+06	6.05E+06	0.994502	39.3435	39.169	39.5211	6.23601	39.2865	6.32088	Prelamin-A/C	0.000115734	0.991032	3.70E+07	5.54424	0.622794	7.55672	0.999502	0.712731	0.00455227	3.07377e+06;1.82442e+06;1.41729e+06;1.18373e+06;791457;931443;	3.03944e+06;1.82442e+06;1.39298e+06;1.18373e+06;791457;931443;	0.993479;0.997429;0.987334;0.992617;0.838635;0.986672;	61148	0	0	0	0
DIA_OC2.mzML	DIA_OC2	P02545	P02545	LMNA_HUMAN	LMNA	2.22E+07	1.49E+07	6.11E+06	2.22E+07	1.49E+07	6.11E+06	6.11E+06	LQEKEDLQELNDR	LQEKEDLQELNDR	LQEKEDLQELNDR3	3	2.58E-05	0.000168152	0.000278474	0.000253743	0.000240327	0.000253872	0	1	7.93E+06	5.45E+06	7.93E+06	0.992785	39.3313	39.1569	39.5086	6.23601	39.2766	6.31653	Prelamin-A/C	0.000115734	0.98719	4.91E+07	5.44767	0.581505	8.44428	0.999955	0.660329	0.000403401	4.0789e+06;2.39735e+06;1.83904e+06;1.48272e+06;821687;1.25601e+06;	4.0565e+06;2.38881e+06;1.83904e+06;1.48272e+06;472534;1.25601e+06;	0.990273;0.995388;0.986055;0.995464;0.796042;0.983653;	61148	0	0	0	0
DIA_OC3.mzML	DIA_OC3	P02545	P02545	LMNA_HUMAN	LMNA	2.16E+07	1.60E+07	6.04E+06	2.16E+07	1.60E+07	6.04E+06	6.04E+06	LQEKEDLQELNDR	LQEKEDLQELNDR	LQEKEDLQELNDR3	3	2.89E-05	0.000168152	0.000255558	0.000268312	0.000240327	0.000268456	0	1	7.37E+06	5.44E+06	7.37E+06	0.992594	38.6392	38.4617	38.8136	6.23601	38.6289	6.27464	Prelamin-A/C	0.000115734	0.996954	4.39E+07	5.83168	0.576792	8.02051	0.999997	0.958402	0.00787415	3.73148e+06;2.27188e+06;1.74586e+06;1.39792e+06;1.40469e+06;1.14533e+06;	3.73148e+06;2.24317e+06;1.74586e+06;1.39792e+06;1.40469e+06;1.14533e+06;	0.993307;0.991375;0.991156;0.992647;0.991076;0.985292;	60113	0	0	0	0
DIA_OC1.mzML	DIA_OC1	P20700;Q03252	P20700;Q03252	LMNB1_HUMAN;LMNB2_HUMAN	LMNB1;LMNB2	3.19E+06	2.63E+06	2.68E+06	3.19E+06	2.63E+06	2.68E+06		LQEKEELR	LQEKEELR	LQEKEELR2	2	2.92E-05	0.000479712	0.000271223	0.000249377	0.000240327	0.000249501	0	0	306124	252648	306124	0.967428	22.6134	22.481	22.7447	-27.6209	22.7032	-28.5021	Lamin-B1	0.000181818	0.974239	1.58E+06	4.53364	0.796163	5.97416	0.999955	1.58535	0.00934459	70808.4;143171;96254.5;87395.9;70808.8;39164.7;	35137;140602;96254.5;55349.4;69266.9;39164.7;	0.761322;0.965032;0.973329;0.683563;0.964091;0.931743;	34926	0	0	0	0
DIA_OC2.mzML	DIA_OC2	P20700;Q03252	P20700;Q03252	LMNB1_HUMAN;LMNB2_HUMAN	LMNB1;LMNB2	3.62E+06	2.44E+06	2.53E+06	3.62E+06	2.44E+06	2.53E+06		LQEKEELR	LQEKEELR	LQEKEELR2	2	2.58E-05	0.000479712	0.000278474	0.000253743	0.000240327	0.000253872	0	0	360185	242972	360185	0.940773	22.7001	22.6118	22.8312	-27.6209	22.8001	-28.1201	Lamin-B1	0.000181818	0.975743	2.20E+06	3.76409	0.480175	2.7552	0.999965	0	-1.00E+07	14038.5;189306;113103;92202.7;67417.1;42594.4;	4530.92;189306;110894;62509.1;59985.3;39121;	0.638388;0.956454;0.947396;0.727028;0.879044;0.880254;	35064	0	0	0	0
DIA_OC3.mzML	DIA_OC3	P20700;Q03252	P20700;Q03252	LMNB1_HUMAN;LMNB2_HUMAN	LMNB1;LMNB2	2.94E+06	2.23E+06	2.11E+06	2.94E+06	2.23E+06	2.11E+06		LQEKEELR	LQEKEELR	LQEKEELR2	2	2.89E-05	0.000479712	0.000255558	0.000268312	0.000240327	0.000268456	0	0	250017	184631	250017	0.970439	22.4402	22.3089	22.5726	-27.6209	22.5391	-28.2167	Lamin-B1	0.000181818	0.944228	1.46E+06	3.75404	0.543835	5.6619	0.999997	0	-1.00E+07	9683.23;109931;79705.3;43512.6;60380.7;28246.5;	3183.62;109931;79705.3;0;60380.7;24312.2;	0.636648;0.966664;0.962347;0.39298;0.987994;0.801466;	34719	0	0	0	0
DIA_OC1.mzML	DIA_OC1	Q9BXJ8	Q9BXJ8	TACAN_HUMAN	TMEM120A	740392	611054	587883	740392	611054	587883	587883	LQELALALK	LQELALALK	LQELALALK2	2	2.92E-05	0.000168152	0.000271223	0.000249377	0.000240327	0.000249501	0	1	356032	294215	356032	0.984597	67.1717	66.994	67.3034	51.1952	67.0954	51.3849	Ion channel TACAN	0.000115734	0.991892	1.90E+06	4.99687	0.375144	3.73381	0.999999	1.15729	0.000939815	286510;37025.8;38589.9;61643.8;30932.3;31000;	286510;35345.1;38589.9;61643.8;30932.3;27338.3;	0.990906;0.871388;0.966445;0.960204;0.948806;0.831041;	104751	0	0	0	0
DIA_OC2.mzML	DIA_OC2	Q9BXJ8	Q9BXJ8	TACAN_HUMAN	TMEM120A	869229	586359	556105	869229	586359	556105	556105	LQELALALK	LQELALALK	LQELALALK2	2	2.58E-05	0.000168152	0.000278474	0.000253743	0.000240327	0.000253872	0	1	415126	282447	415126	0.984582	67.0799	66.9485	67.2569	51.1952	67.0802	51.1864	Ion channel TACAN	0.000115734	0.971983	1.86E+06	4.97121	0.363663	3.41991	1	0.547027	0.00183468	329380;73035;55540.2;90022;31203.4;37476.6;	328383;73035;55540.2;50805.2;31203.4;34666.6;	0.989633;0.988093;0.988788;0.659999;0.923945;0.909929;	104682	0	0	0	0
DIA_OC3.mzML	DIA_OC3	Q9BXJ8	Q9BXJ8	TACAN_HUMAN	TMEM120A	667848	493189	540420	667848	493189	540420	540420	LQELALALK	LQELALALK	LQELALALK2	2	2.89E-05	0.000168152	0.000255558	0.000268312	0.000240327	0.000268456	0	1	420017	310172	420017	0.977113	66.6269	66.4526	66.8038	51.1952	66.5879	51.2965	Ion channel TACAN	0.000115734	0.992027	2.16E+06	4.54961	0.336653	1.943	0.999999	1.17931	0.00150695	329798;64613;57258;40099.6;34361.8;62980.9;	329798;64482.4;55856.9;18960.3;34361.8;52886.3;	0.991;0.899732;0.927997;0.702822;0.923667;0.889441;	103992	0	0	0	0
DIA_OC1.mzML	DIA_OC1	Q9BXJ8	Q9BXJ8	TACAN_HUMAN	TMEM120A	740392	611054	587883	740392	611054	587883	587883	LQELALALKK	LQELALALKK	LQELALALKK2	2	0.00221701	0.0205167	0.000271223	0.000249377	0.000240327	0.000249501	0	1	76357.8	64752.3	76357.8	0.986008	52.9542	52.7343	53.1284	29.7768	52.8599	29.9053	Ion channel TACAN	0.00305947	0	459596	1.14585	0.476427	0	0.855827	0	-1.00E+07	75880.5;0;0;10763.1;0;1456.57;	75880.5;0;0;0;0;477.262;	0.988735;0;0;-0.189149;0;0.552431;	82471	0	0	0	0
DIA_OC2.mzML	DIA_OC2	Q9BXJ8	Q9BXJ8	TACAN_HUMAN	TMEM120A	869229	586359	556105	869229	586359	556105	556105	LQELALALKK	LQELALALKK	LQELALALKK2	2	2.58E-05	0.0205167	0.000278474	0.000253743	0.000240327	0.000253872	0	1	58163.1	39680.9	58163.1	0.796055	52.7395	52.6083	52.8277	29.7768	52.7604	29.7541	Ion channel TACAN	0.00305947	0	585781	1.88485	0.300434	0.240412	0.999943	0	-1.00E+07	69349.6;12444.4;3092.36;7058.26;2207.57;0;	45718.7;12444.4;0;1205.46;0;0;	0.755538;0.944911;0.597196;0.267147;-0.119941;0;	82195	0	0	0	0
DIA_OC3.mzML	DIA_OC3	Q9BXJ8	Q9BXJ8	TACAN_HUMAN	TMEM120A	667848	493189	540420	667848	493189	540420	540420	LQELALALKK	LQELALALKK	LQELALALKK2	2	0.000750204	0.0205167	0.000255558	0.000268312	0.000240327	0.000268456	0	1	61008.6	46787.9	61008.6	0.98593	52.1067	51.9323	52.239	29.7768	52.1227	29.7636	Ion channel TACAN	0.00305947	0	287042	1.36275	0.543966	0.0311701	0.968573	0	-1.00E+07	60690.5;3517.16;0;11012.9;0;996.169;	60690.5;0;0;1747.86;0;318.122;	0.988092;0.515752;0;0.352373;0;0.573396;	81229	0	0	0	0
DIA_OC2.mzML	DIA_OC2	P09497	P09497	CLCB_HUMAN	CLTB	76571.2	52001.7	52001.7	76571.2	52001.7	52001.7	52001.7	LQELDAASKVTEQEWR	LQELDAASKVTEQEWR	LQELDAASKVTEQEWR3	3	2.58E-05	0.0148313	0.00659631	0.00757282	0.0375885	0.00757576	0	1	76571.2	52001.7	76571.2	0.923013	60.1807	60.0496	60.3122	40.8861	60.1795	40.8832	Clathrin light chain B	0.00225197	0	0	1.64008	0.456167	0.478788	0.999878	1.02978	0.0171232	56037.7;22938.3;8623.94;26812.8;48749.4;2943.47;	56037.7;10163.8;8507.26;12026.2;18244.7;0;	0.959192;0.674855;0.864377;0.795909;0.0622871;0.170813;	93863	0	0	0	0
DIA_OC1.mzML	DIA_OC1	Q12756	Q12756	KIF1A_HUMAN	KIF1A	4.94E+06	4.08E+06	4.14E+06	4.94E+06	4.08E+06	4.14E+06	4.14E+06	LQELEDQYRR	LQELEDQYRR	LQELEDQYRR3	3	2.92E-05	0.000479712	0.000271223	0.000249377	0.000240327	0.000249501	0	1	629910	552114	629910	0.982858	34.2799	34.1023	34.411	-2.3199	34.2441	-2.36997	Kinesin-like protein KIF1A	0.000181818	0.813378	5.03E+06	4.06286	0.465193	0	0.999952	1.34981	0.047764	359831;225612;169772;100307;81108.2;	359831;225612;169772;100307;80781.9;	0.984334;0.977331;0.981273;0.980245;0.950607;	53204	0	0	0	0
DIA_OC2.mzML	DIA_OC2	Q12756	Q12756	KIF1A_HUMAN	KIF1A	5.98E+06	4.03E+06	4.66E+06	5.98E+06	4.03E+06	4.66E+06	4.66E+06	LQELEDQYRR	LQELEDQYRR	LQELEDQYRR3	3	2.58E-05	0.000479712	0.000278474	0.000253743	0.000240327	0.000253872	0	1	657196	452801	657196	0.918386	34.3129	34.1824	34.4444	-2.3199	34.3007	-2.42965	Kinesin-like protein KIF1A	0.000181818	0.837722	6.76E+06	4.07408	0.526783	0	0.999908	1.06857	0.0874146	350347;194764;161603;147905;150166;	348618;192250;161603;146975;150166;	0.874111;0.921079;0.974759;0.961422;0.97638;	53273	0	0	0	0
DIA_OC3.mzML	DIA_OC3	Q12756	Q12756	KIF1A_HUMAN	KIF1A	6.16E+06	4.65E+06	4.55E+06	6.16E+06	4.65E+06	4.55E+06	4.50E+06	LQELEDQYRR	LQELEDQYRR	LQELEDQYRR3	3	2.89E-05	0.000479712	0.000255558	0.000268312	0.000240327	0.000268456	0	1	702314	534957	702314	0.967969	33.884	33.7487	34.0152	-2.3199	33.9463	-2.3292	Kinesin-like protein KIF1A	0.000181818	0.833577	6.11E+06	4.30728	0.581501	0	0.99997	0.633616	0.0442226	434593;191690;169873;97848.3;168525;	434593;191690;169873;97848.3;168525;	0.973592;0.93171;0.945489;0.982018;0.949848;	52652	0	0	0	0
DIA_ON1.mzML	DIA_ON1	Q12756	Q12756	KIF1A_HUMAN	KIF1A	4.29E+06	3.31E+06	3.54E+06	4.29E+06	3.31E+06	3.54E+06	3.56E+06	LQELEDQYRR	LQELEDQYRR	LQELEDQYRR3	3	6.52E-05	0.000479712	0.000728863	0.000617284	0.000240327	0.000617665	0	1	241083	212800	241083	0.968223	33.8949	33.7638	33.9832	-2.3199	33.8916	-2.39175	Kinesin-like protein KIF1A	0.000181818	0.344985	1.27E+06	3.92832	0.375021	0	0.99979	0.714058	0.243371	121132;29308.1;75413.6;49396.7;18612;	121132;10188.9;73645.9;46305.2;18612;	0.982276;0.688452;0.949142;0.961807;0.919428;	52583	0	0	0	0
DIA_ON2.mzML	DIA_ON2	Q12756	Q12756	KIF1A_HUMAN	KIF1A	4.33E+06	3.87E+06	3.75E+06	4.33E+06	3.87E+06	3.75E+06	3.77E+06	LQELEDQYRR	LQELEDQYRR	LQELEDQYRR3	3	7.00E-05	0.000479712	0.000712758	0.000608273	0.000240327	0.000608643	0	1	225432	222711	225432	0.956968	33.8814	33.7503	34.0132	-2.3199	33.9049	-2.47615	Kinesin-like protein KIF1A	0.000181818	0.444051	1.79E+06	3.56126	0.540245	0	0.999787	0.801507	0.192284	108838;70644.1;73283.5;47810.4;14206.8;	108838;70644.1;73283.5;43311;14206.8;	0.978089;0.893946;0.939094;0.934137;0.891353;	52583	0	0	0	0
DIA_ON3.mzML	DIA_ON3	Q12756	Q12756	KIF1A_HUMAN	KIF1A	4.66E+06	3.54E+06	3.63E+06	4.66E+06	3.54E+06	3.63E+06	3.63E+06	LQELEDQYRR	LQELEDQYRR	LQELEDQYRR3	3	6.79E-05	0.000479712	0.000647249	0.000591366	0.000240327	0.000591716	0	1	235869	205761	235869	0.942971	33.5094	33.4212	33.6424	-2.3199	33.59	-2.56245	Kinesin-like protein KIF1A	0.000181818	0.554973	1.66E+06	3.25083	0.660495	0	0.999684	1.18413	0.00180037	123791;20002.4;77169.4;48276.8;2863.05;	114761;6344.43;77169.4;43938;908.113;	0.962524;0.645275;0.921102;0.930311;0.645275;	52031	0	0	0	0
DIA_IN3.mzML	DIA_IN3	Q12756	Q12756	KIF1A_HUMAN	KIF1A	2.50E+06	2.41E+06	2.44E+06	2.50E+06	2.41E+06	2.44E+06	2.44E+06	LQELEDQYRR	LQELEDQYRR	LQELEDQYRR3	3	0.00133056	0.000479712	0.000708717	0.000604961	0.000240327	0.000605327	0	1	14794.9	14818	14794.9	0.774179	33.898	33.8098	33.9869	-2.3199	33.9032	-2.45026	Kinesin-like protein KIF1A	0.000181818	0	0	1.91557	0.644358	0	0.975577	0.729788	0.32444	19145.2;0;23117.5;3138.28;2411.15;	5764.93;0;6676.29;2353.71;2411.15;	0.798854;0;0.743141;0.801784;0.801784;	52583	0	0	0	0
DIA_OC1.mzML	DIA_OC1	P35580	P35580	MYH10_HUMAN	MYH10	2.11E+06	1.77E+06	1.85E+06	2.11E+06	1.77E+06	1.85E+06	1.85E+06	LQELEGAVK	LQELEGAVK	LQELEGAVK2	2	2.92E-05	0.000479712	0.000271223	0.000249377	0.000240327	0.000249501	0	1	1.37E+06	1.19E+06	1.37E+06	0.980331	38.6367	38.4622	38.8133	5.31423	38.618	5.29318	Myosin-10	0.000181818	0.876859	3.98E+06	5.13759	0.375927	2.55734	0.999999	1.235	0.00536352	1.02219e+06;188194;167994;208598;112230;103000;	1.02219e+06;183146;167994;196801;112230;103000;	0.993647;0.931258;0.952809;0.903691;0.952695;0.960786;	60039	0	0	0	0
DIA_OC2.mzML	DIA_OC2	P35580	P35580	MYH10_HUMAN	MYH10	2.57E+06	1.75E+06	1.82E+06	2.57E+06	1.75E+06	1.82E+06	1.82E+06	LQELEGAVK	LQELEGAVK	LQELEGAVK2	2	2.58E-05	0.000479712	0.000278474	0.000253743	0.000240327	0.000253872	0	1	1.66E+06	1.12E+06	1.66E+06	0.980131	38.6255	38.4512	38.8027	5.31423	38.6071	5.28596	Myosin-10	0.000181818	0.959896	5.44E+06	3.88995	0.265031	0.870338	0.999992	0	-1.00E+07	1.26578e+06;219260;177815;260285;127230;38317.6;	1.26578e+06;219260;177815;129667;127230;0;	0.990561;0.976689;0.910125;0.434833;0.965101;0.43754;	60039	0	0	0	0
DIA_OC3.mzML	DIA_OC3	P35580	P35580	MYH10_HUMAN	MYH10	2.30E+06	1.70E+06	1.86E+06	2.30E+06	1.70E+06	1.86E+06	1.86E+06	LQELEGAVK	LQELEGAVK	LQELEGAVK2	2	2.89E-05	0.000479712	0.000255558	0.000268312	0.000240327	0.000268456	0	1	1.57E+06	1.16E+06	1.57E+06	0.985252	38.1076	37.9333	38.2849	5.31423	38.0376	5.46968	Myosin-10	0.000181818	0.959048	4.46E+06	4.87179	0.346959	2.83207	0.999999	0.65866	0.00219692	1.24834e+06;166606;153515;269046;146174;114776;	1.24834e+06;166606;153515;269046;143851;43555.3;	0.99297;0.946997;0.964012;0.967175;0.970181;0.679631;	59280	0	0	0	0
DIA_ON1.mzML	DIA_ON1	P35580	P35580	MYH10_HUMAN	MYH10	227911	180139	159308	227911	180139	159308	159183	LQELEGAVK	LQELEGAVK	LQELEGAVK2	2	0.000375496	0.000479712	0.000728863	0.000617284	0.000240327	0.000617665	0	1	62728.1	56591.8	62728.1	0.955469	38.2091	38.0774	38.3863	5.31423	38.0972	5.44404	Myosin-10	0.000181818	0.764632	1.64E+06	2.04202	0.0880993	1.10858	0.985683	1.05795	0.113893	62728.1;6013.13;0;62754.9;0;52129.2;	62728.1;0;0;55865.2;0;0;	0.955469;0.528126;0;0.909951;0;-0.489036;	59349	0	0	0	0
DIA_ON2.mzML	DIA_ON2	P35580	P35580	MYH10_HUMAN	MYH10	574112	479653	180069	574112	479653	180069	176358	LQELEGAVK	LQELEGAVK	LQELEGAVK2	2	0.000175572	0.000479712	0.000712758	0.000608273	0.000240327	0.000608643	0	1	19234.9	17515.5	19234.9	0.510189	38.112	38.0231	38.2441	5.31423	38.1162	5.25838	Myosin-10	0.000181818	0.447704	1.06E+06	1.68758	0.613924	0.300927	0.997448	0	-1.00E+07	58429.6;4133.61;2361.67;46908;0;7649.07;	14394.9;4133.61;706.303;14967.6;0;0;	0.380363;0.943445;0.620518;0.00724664;0;-0.348872;	59211	0	0	0	0
DIA_IN1.mzML	DIA_IN1	P35580	P35580	MYH10_HUMAN	MYH10	535668	604059	684387	535668	604059	684387	687762	LQELEGAVK	LQELEGAVK	LQELEGAVK2	2	8.39E-05	0.000479712	0.000643915	0.000541126	0.000240327	0.000541418	0	1	376248	373552	376248	0.933589	38.4445	38.2711	38.6653	5.31423	38.5066	5.17911	Myosin-10	0.000181818	0.97116	3.25E+06	3.50884	0.351466	1.39021	0.999866	0	-1.00E+07	278238;90923.4;36140.5;39387;29034.7;61719.3;	278238;61869.1;36140.5;28053.1;29034.7;3381.96;	0.992841;0.681755;0.908537;0.694686;0.949171;-0.38409;	59694	0	0	0	0
DIA_IN2.mzML	DIA_IN2	P35580	P35580	MYH10_HUMAN	MYH10	572644	621305	634770	572644	621305	634770	636560	LQELEGAVK	LQELEGAVK	LQELEGAVK2	2	9.20E-05	0.000479712	0.000652316	0.000552792	0.000240327	0.000553097	0	1	393322	411307	393322	0.967117	37.9981	37.8637	38.1732	5.31423	37.8568	5.51877	Myosin-10	0.000181818	0.66031	1.76E+06	4.20937	0.312196	2.00481	0.9998	0.450521	0.00447966	283518;91868.7;36359.4;36060.2;25357.7;30185.9;	277455;79507.4;36359.4;30764.1;25357.7;27397.4;	0.988254;0.900583;0.951316;0.868429;0.973009;0.847741;	59004	0	0	0	0
DIA_IN3.mzML	DIA_IN3	P35580	P35580	MYH10_HUMAN	MYH10	429222	389202	620146	429222	389202	620146	623719	LQELEGAVK	LQELEGAVK	LQELEGAVK2	2	7.89E-05	0.000479712	0.000708717	0.000604961	0.000240327	0.000605327	0	1	341752	335242	341752	0.976321	38.1723	37.9973	38.3503	5.31423	38.1813	5.24743	Myosin-10	0.000181818	0.892708	2.80E+06	3.73202	0.359553	1.74266	0.999865	0	-1.00E+07	263766;48731.2;31189.4;36346.5;23563.5;80892;	263766;46796.6;31189.4;18833.8;23563.5;23116.9;	0.991885;0.931946;0.911279;0.577357;0.965035;-0.138208;	59280	0	0	0	0
DIA_OC1.mzML	DIA_OC1	P55268	P55268	LAMB2_HUMAN	LAMB2	1.56E+07	1.44E+07	1.27E+07	1.56E+07	1.44E+07	1.27E+07	1.27E+07	LQELEGTYEENER	LQELEGTYEENER	LQELEGTYEENER2	2	2.92E-05	0.000168152	0.000271223	0.000249377	0.000240327	0.000249501	0	1	2.46E+06	2.03E+06	2.46E+06	0.971986	43.5423	43.412	43.6748	14.2775	43.59	14.1878	Laminin subunit beta-2	0.000115734	0.970274	5.35E+06	4.88566	0.368584	8.92616	0.999985	1.18394	0.00533732	1.601e+06;1.06945e+06;894200;494473;352119;202826;	1.51177e+06;1.06945e+06;894200;494473;352119;202826;	0.887913;0.987924;0.981366;0.920553;0.847103;0.846694;	67729	0	0	0	0
DIA_OC2.mzML	DIA_OC2	P55268	P55268	LAMB2_HUMAN	LAMB2	1.84E+07	1.25E+07	1.21E+07	1.84E+07	1.25E+07	1.21E+07	1.21E+07	LQELEGTYEENER	LQELEGTYEENER	LQELEGTYEENER2	2	2.58E-05	0.000168152	0.000278474	0.000253743	0.000240327	0.000253872	0	1	3.01E+06	2.03E+06	3.01E+06	0.969902	43.5227	43.3917	43.7005	14.2775	43.5256	14.2789	Laminin subunit beta-2	0.000115734	0.98364	6.66E+06	5.21069	0.569143	9.46788	0.999997	1.56647	0.00716679	2.02036e+06;1.37248e+06;1.08375e+06;552368;488124;186852;	2.02036e+06;1.37248e+06;1.08375e+06;552368;488124;102352;	0.98901;0.967706;0.975878;0.963631;0.976104;0.77894;	67729	0	0	0	0
DIA_OC3.mzML	DIA_OC3	P55268	P55268	LAMB2_HUMAN	LAMB2	1.58E+07	1.29E+07	1.21E+07	1.58E+07	1.29E+07	1.21E+07	1.21E+07	LQELEGTYEENER	LQELEGTYEENER	LQELEGTYEENER2	2	2.89E-05	0.000168152	0.000255558	0.000268312	0.000240327	0.000268456	0	1	2.81E+06	2.07E+06	2.81E+06	0.98578	43.1404	42.9661	43.2729	14.2775	43.1308	14.3057	Laminin subunit beta-2	0.000115734	0.982408	6.32E+06	5.44164	0.414899	9.76978	1	1.06188	0.00299923	1.6809e+06;1.1465e+06;960833;707466;519669;309337;	1.10253e+06;1.13966e+06;960833;707466;519669;309337;	0.768615;0.984619;0.985725;0.987726;0.988909;0.976655;	67177	0	0	0	0
DIA_ON1.mzML	DIA_ON1	P55268	P55268	LAMB2_HUMAN	LAMB2	395358	318269	177729	395358	318269	177729	177715	LQELEGTYEENER	LQELEGTYEENER	LQELEGTYEENER2	2	6.52E-05	0.000168152	0.000728863	0.000617284	0.000240327	0.000617665	0	1	41880.3	35495.2	41880.3	0.939271	43.1101	42.9798	43.2416	14.2775	43.1487	14.1944	Laminin subunit beta-2	0.000115734	0	0	3.36824	0.657491	1.1494	0.999949	0	-1.00E+07	7283.76;14608.7;14682.9;14480.3;1725.83;0;	7283.76;14608.7;13602.5;13669.1;0;0;	0.886104;0.968275;0.896181;0.951155;0.488218;0;	67039	0	0	0	0
DIA_ON2.mzML	DIA_ON2	P55268	P55268	LAMB2_HUMAN	LAMB2	235951	195207	186723	235951	195207	186723	186708	LQELEGTYEENER	LQELEGTYEENER	LQELEGTYEENER2	2	7.00E-05	0.000168152	0.000712758	0.000608273	0.000240327	0.000608643	0	1	23647.6	21779.6	23647.6	0.855065	43.1485	43.0169	43.2345	14.2775	43.1263	14.2851	Laminin subunit beta-2	0.000115734	0	0	3.35307	0.544725	1.06602	0.999862	0	-1.00E+07	8492.67;13622.5;9554.83;4919;2653.98;0;	7964.86;10869;7859.55;4919;868.704;0;	0.910457;0.830954;0.839054;0.933924;0.65842;0;	67108	0	0	0	0
DIA_ON3.mzML	DIA_ON3	P55268	P55268	LAMB2_HUMAN	LAMB2	239409	209558	171849	239409	209558	171849	171836	LQELEGTYEENER	LQELEGTYEENER	LQELEGTYEENER2	2	6.79E-05	0.000168152	0.000647249	0.000591366	0.000240327	0.000591716	0	1	27393.5	21491.4	27393.5	0.884008	42.9464	42.8143	43.0775	14.2775	42.9543	14.2612	Laminin subunit beta-2	0.000115734	0	0	2.72452	0.544094	0.951435	0.999765	0	-1.00E+07	11809.9;7312.16;13099.2;15020.3;7671.31;0;	4644.9;2181.39;13099.2;12112.9;1550.72;0;	0.737716;0.547783;0.974595;0.846596;0.278113;0;	66832	0	0	0	0
DIA_IN1.mzML	DIA_IN1	P55268	P55268	LAMB2_HUMAN	LAMB2	362134	355526	526911	362134	355526	526911	526867	LQELEGTYEENER	LQELEGTYEENER	LQELEGTYEENER2	2	8.39E-05	0.000168152	0.000643915	0.000541126	0.000240327	0.000541418	0	1	115806	108286	115806	0.956288	43.4805	43.3494	43.7015	14.2775	43.4614	14.3306	Laminin subunit beta-2	0.000115734	0	0	4.51864	0.460383	1.81988	0.999953	0	-1.00E+07	29468.4;48957.2;35938.3;37410.3;21347.2;2635.56;	29468.4;45011;34206.7;36588.8;20039.9;0;	0.979496;0.956771;0.93075;0.979568;0.864879;0.521068;	67591	0	0	0	0
DIA_IN2.mzML	DIA_IN2	P55268	P55268	LAMB2_HUMAN	LAMB2	356884	359366	544703	356884	359366	544703	544659	LQELEGTYEENER	LQELEGTYEENER	LQELEGTYEENER2	2	9.20E-05	0.000168152	0.000652316	0.000552792	0.000240327	0.000553097	0	1	127261	121642	127261	0.956841	42.9038	42.7717	43.0819	14.2775	42.9197	14.2151	Laminin subunit beta-2	0.000115734	0	0	5.27127	0.382971	6.91317	0.999997	0	-1.00E+07	37717.7;60826.4;33729.6;32762.9;25541.9;11213.1;	37717.7;60826.4;33708.2;32726.6;25541.9;11213.1;	0.966974;0.986211;0.895681;0.965249;0.952312;0.937626;	66694	0	0	0	0
DIA_IN3.mzML	DIA_IN3	P55268	P55268	LAMB2_HUMAN	LAMB2	382595	371768	449306	382595	371768	449306	449269	LQELEGTYEENER	LQELEGTYEENER	LQELEGTYEENER2	2	7.89E-05	0.000168152	0.000708717	0.000604961	0.000240327	0.000605327	0	1	122542	120936	122542	0.959207	43.2542	43.0805	43.389	14.2775	43.1667	14.4483	Laminin subunit beta-2	0.000115734	0	0	5.00622	0.544042	2.28058	0.99994	0	-1.00E+07	33681.7;56145.9;36823.6;31661.4;21316.9;12311.7;	33681.7;54640;36823.6;31078.7;20294.2;12074.9;	0.94446;0.95548;0.984281;0.936049;0.90171;0.904024;	67246	0	0	0	0
DIA_OC1.mzML	DIA_OC1	P55268	P55268	LAMB2_HUMAN	LAMB2	1.56E+07	1.44E+07	1.27E+07	1.56E+07	1.44E+07	1.27E+07	1.27E+07	LQELEGTYEENERALESK	LQELEGTYEENERALESK	LQELEGTYEENERALESK3	3	2.92E-05	0.000168152	0.000271223	0.000249377	0.000240327	0.000249501	0	1	544421	455542	544421	0.980258	53.8442	53.667	54.0185	31.2875	53.9183	31.1813	Laminin subunit beta-2	0.000115734	0.797602	2.82E+06	3.97332	0.488243	8.41636	0.999906	2.43146	0.0273782	297431;134835;96468.4;129463;117856;97809;	297431;134835;96468.4;123352;112154;5900.44;	0.981614;0.981455;0.94552;0.969416;0.975225;-0.023063;	83866	0	0	0	0
DIA_OC2.mzML	DIA_OC2	P55268	P55268	LAMB2_HUMAN	LAMB2	1.84E+07	1.25E+07	1.21E+07	1.84E+07	1.25E+07	1.21E+07	1.21E+07	LQELEGTYEENERALESK	LQELEGTYEENERALESK	LQELEGTYEENERALESK3	3	2.58E-05	0.000168152	0.000278474	0.000253743	0.000240327	0.000253872	0	1	709201	478409	709201	0.98904	53.8489	53.7179	54.0262	31.2875	53.831	31.3018	Laminin subunit beta-2	0.000115734	0.778846	3.28E+06	5.56567	0.538763	9.32561	1	2.54732	0.0212219	412651;162640;166281;131670;133910;150985;	412651;162640;166281;131670;133910;150738;	0.994164;0.98236;0.949918;0.977559;0.981365;0.98409;	83935	0	0	0	0
DIA_OC3.mzML	DIA_OC3	P55268	P55268	LAMB2_HUMAN	LAMB2	1.58E+07	1.29E+07	1.21E+07	1.58E+07	1.29E+07	1.21E+07	1.21E+07	LQELEGTYEENERALESK	LQELEGTYEENERALESK	LQELEGTYEENERALESK3	3	0.000104485	0.000168152	0.000255558	0.000268312	0.000240327	0.000268456	0	1	640430	473340	640430	0.961243	52.9963	52.82	53.1727	31.2875	53.1764	31.0319	Laminin subunit beta-2	0.000115734	0.294099	9.81E+06	2.8846	0.250766	3.82631	0.999418	1.45954	0.0194484	364634;147536;45631.5;24118.1;141295;0;	364634;147536;0;0;128260;0;	0.991505;0.915308;0.410887;0.500779;0.92805;0;	82624	0	0	0	0
DIA_ON1.mzML	DIA_ON1	O00410	O00410	IPO5_HUMAN	IPO5	1.47E+07	1.16E+07	1.21E+07	1.47E+07	1.16E+07	1.21E+07	1.21E+07	LQELIQK	LQELIQK	LQELIQK1	1	6.52E-05	0.00033787	0.000728863	0.000617284	0.000240327	0.000617665	0	1	33244.1	28068.2	33244.1	0.869505	36.784	36.651	36.9151	2.97881	36.6792	3.15489	Importin-5	0.000155812	0	0	2.71011	0.423828	1.68244	0.999458	0	-1.00E+07	17680.5;19296.9;8810.06;2011.05;0;10449.3;	16480.8;7953.16;8810.06;0;0;4016.5;	0.909644;0.6703;0.974248;0.432981;0;0.570206;	57110	0	0	0	0
DIA_ON2.mzML	DIA_ON2	O00410	O00410	IPO5_HUMAN	IPO5	1.38E+07	1.11E+07	1.22E+07	1.38E+07	1.11E+07	1.22E+07	1.22E+07	LQELIQK	LQELIQK	LQELIQK1	1	7.00E-05	0.00033787	0.000712758	0.000608273	0.000240327	0.000608643	0	1	26377.5	23835.3	26377.5	0.867478	36.7239	36.5922	36.8121	2.97881	36.6934	3.06815	Importin-5	0.000155812	0	0	3.66762	0.38828	2.49444	0.999976	0	-1.00E+07	16322.7;7517.25;6665.84;0;5463.07;1706.74;	12194.4;7517.25;6665.84;0;5463.07;563.238;	0.787201;0.932448;0.941069;0;0.941474;0.662206;	57041	0	0	0	0
DIA_ON3.mzML	DIA_ON3	O00410	O00410	IPO5_HUMAN	IPO5	1.53E+07	1.23E+07	1.18E+07	1.53E+07	1.23E+07	1.18E+07	1.18E+07	LQELIQK	LQELIQK	LQELIQK1	1	6.79E-05	0.00033787	0.000647249	0.000591366	0.000240327	0.000591716	0	1	10773.6	8908.41	10773.6	0.757214	36.4401	36.3507	36.5291	2.97881	36.3797	3.06684	Importin-5	0.000155812	0	0	3.17642	0.59632	2.27931	0.999988	0.716098	4.48E-05	19402.8;3899.46;1628.83;5422.59;1704.04;6916.81;	8163.98;980.769;1628.83;1043.25;1278.03;1923.41;	0.774351;0.540549;0.801784;0.547598;0.801784;0.757528;	56627	0	0	0	0
DIA_IN1.mzML	DIA_IN1	O00410	O00410	IPO5_HUMAN	IPO5	1.54E+07	1.27E+07	1.27E+07	1.54E+07	1.27E+07	1.27E+07	1.27E+07	LQELIQK	LQELIQK	LQELIQK1	1	8.39E-05	0.00033787	0.000643915	0.000541126	0.000240327	0.000541418	0	1	60836.6	53970.7	60836.6	0.981945	36.9721	36.839	37.1026	2.97881	36.9759	3.01142	Importin-5	0.000155812	0.976379	594866	5.03817	0.520285	4.09731	1	0	-1.00E+07	31470.3;16912.5;13581.2;8781.04;5546.04;5127.32;	30721.1;16912.5;13203;8781.04;5141.29;4828.75;	0.992287;0.972131;0.97045;0.97198;0.823589;0.817303;	57386	0	0	0	0
DIA_IN2.mzML	DIA_IN2	O00410	O00410	IPO5_HUMAN	IPO5	1.18E+07	1.19E+07	1.25E+07	1.18E+07	1.19E+07	1.25E+07	1.25E+07	LQELIQK	LQELIQK	LQELIQK1	1	9.20E-05	0.00033787	0.000652316	0.000552792	0.000240327	0.000553097	0	1	71260.7	71179.7	71260.7	0.965322	36.5225	36.3902	36.7006	2.97881	36.435	3.15655	Importin-5	0.000155812	0.919387	576545	5.07291	0.500915	4.05425	0.999995	0	-1.00E+07	30739;17542.7;23166.4;11084.9;5174.15;13991.5;	30739;17355.3;23166.4;11084.9;5174.15;13991.5;	0.970616;0.923659;0.989509;0.908545;0.845555;0.985804;	56696	0	0	0	0
DIA_IN3.mzML	DIA_IN3	O00410	O00410	IPO5_HUMAN	IPO5	1.43E+07	1.22E+07	1.22E+07	1.43E+07	1.22E+07	1.22E+07	1.22E+07	LQELIQK	LQELIQK	LQELIQK1	1	7.89E-05	0.00033787	0.000708717	0.000604961	0.000240327	0.000605327	0	1	46760	41015.9	46760	0.982161	36.7419	36.6106	36.8302	2.97881	36.7318	3.04406	Importin-5	0.000155812	0.778669	236888	4.12503	0.541085	2.46675	0.999996	0	-1.00E+07	24455.4;18100.1;5875.96;1664.54;1216.72;3805.1;	23854.4;17029.7;5875.96;482.246;0;3805.1;	0.995707;0.973385;0.952606;0.613869;0.591244;0.951954;	57041	0	0	0	0
DIA_OC1.mzML	DIA_OC1	O00410	O00410	IPO5_HUMAN	IPO5	1.35E+07	1.11E+07	1.12E+07	1.35E+07	1.11E+07	1.12E+07	1.12E+07	LQELIQK	LQELIQK	LQELIQK2	2	2.92E-05	0.00033787	0.000271223	0.000249377	0.000240327	0.000249501	0	1	964999	860231	964999	0.992467	37.2246	37.0465	37.4014	3.00364	37.1024	3.21885	Importin-5	0.000155812	0.988325	9.95E+06	5.68004	0.578746	8.33248	0.999985	1.29694	0.0248631	961085;423491;421674;125966;112593;120722;	961085;423491;421674;125966;112593;119834;	0.993256;0.989368;0.996389;0.980108;0.928701;0.989616;	57825	0	0	0	0
DIA_OC2.mzML	DIA_OC2	O00410	O00410	IPO5_HUMAN	IPO5	1.69E+07	1.16E+07	1.10E+07	1.69E+07	1.16E+07	1.10E+07	1.10E+07	LQELIQK	LQELIQK	LQELIQK2	2	2.58E-05	0.00033787	0.000278474	0.000253743	0.000240327	0.000253872	0	1	1.12E+06	767382	1.12E+06	0.974305	37.1712	37.0359	37.3455	3.00364	37.1629	3.03715	Importin-5	0.000155812	0.972439	1.09E+07	5.52634	0.368799	6.43781	1	1.19172	0.0245321	1.14079e+06;483140;497015;115305;128085;144808;	1.14079e+06;483140;497015;115305;121428;144604;	0.962065;0.976206;0.96901;0.979267;0.884068;0.986152;	57756	0	0	0	0
DIA_OC3.mzML	DIA_OC3	O00410	O00410	IPO5_HUMAN	IPO5	1.58E+07	1.21E+07	1.09E+07	1.58E+07	1.21E+07	1.09E+07	1.09E+07	LQELIQK	LQELIQK	LQELIQK2	2	2.89E-05	0.00033787	0.000255558	0.000268312	0.000240327	0.000268456	0	1	1.02E+06	767811	1.02E+06	0.987943	36.7399	36.6088	36.917	3.00364	36.6289	3.14728	Importin-5	0.000155812	0.975433	8.98E+06	5.58502	0.538489	5.58211	0.999999	2.89671	0.0515359	1.00061e+06;443743;455268;120303;97839.1;122868;	1.00061e+06;443743;455268;120303;97839.1;122868;	0.990186;0.984916;0.989845;0.993176;0.901756;0.991829;	57135	0	0	0	0
DIA_ON1.mzML	DIA_ON1	O00410	O00410	IPO5_HUMAN	IPO5	1.47E+07	1.16E+07	1.21E+07	1.47E+07	1.16E+07	1.21E+07	1.21E+07	LQELIQK	LQELIQK	LQELIQK2	2	6.52E-05	0.00033787	0.000728863	0.000617284	0.000240327	0.000617665	0	1	1.42E+06	1.20E+06	1.42E+06	0.995158	36.755	36.5769	36.9301	3.00364	36.6935	3.10705	Importin-5	0.000155812	0.884323	1.73E+07	5.82123	0.570531	8.79457	0.999998	0	-1.00E+07	1.4206e+06;615208;633643;165666;152232;167788;	1.4206e+06;615208;633643;165666;152232;167788;	0.994671;0.99492;0.996366;0.987066;0.966792;0.991475;	57066	0	0	0	0
DIA_ON2.mzML	DIA_ON2	O00410	O00410	IPO5_HUMAN	IPO5	1.38E+07	1.11E+07	1.22E+07	1.38E+07	1.11E+07	1.22E+07	1.22E+07	LQELIQK	LQELIQK	LQELIQK2	2	7.00E-05	0.00033787	0.000712758	0.000608273	0.000240327	0.000608643	0	1	1.31E+06	1.16E+06	1.31E+06	0.994749	36.6953	36.5639	36.8728	3.00364	36.7079	3.02067	Importin-5	0.000155812	0.886099	1.50E+07	5.82028	0.382002	8.0924	1	1.00263	0.276137	1.31511e+06;577613;573199;161180;172807;157175;	1.31511e+06;577613;573199;161180;172807;157175;	0.995573;0.995408;0.997087;0.991117;0.977666;0.9838;	56997	0	0	0	0
DIA_ON3.mzML	DIA_ON3	O00410	O00410	IPO5_HUMAN	IPO5	1.53E+07	1.23E+07	1.18E+07	1.53E+07	1.23E+07	1.18E+07	1.18E+07	LQELIQK	LQELIQK	LQELIQK2	2	6.79E-05	0.00033787	0.000647249	0.000591366	0.000240327	0.000591716	0	1	1.61E+06	1.33E+06	1.61E+06	0.992349	36.458	36.28	36.6323	3.00364	36.394	3.09594	Importin-5	0.000155812	0.945683	1.74E+07	5.84169	0.445378	8.00353	0.999999	0	-1.00E+07	1.61613e+06;736284;683417;185405;102977;189662;	1.61613e+06;736284;683417;185405;102977;189662;	0.994723;0.993967;0.989638;0.991217;0.978589;0.995835;	56652	0	0	0	0
DIA_IN1.mzML	DIA_IN1	O00410	O00410	IPO5_HUMAN	IPO5	1.54E+07	1.27E+07	1.27E+07	1.54E+07	1.27E+07	1.27E+07	1.27E+07	LQELIQK	LQELIQK	LQELIQK2	2	8.39E-05	0.00033787	0.000643915	0.000541126	0.000240327	0.000541418	0	1	2.67E+06	2.37E+06	2.67E+06	0.992952	36.9889	36.8107	37.1213	3.00364	36.9913	3.03783	Importin-5	0.000155812	0.821894	2.60E+07	5.85784	0.385428	9.87556	0.999998	1.43159	0.281697	2.61174e+06;1.18108e+06;1.16556e+06;347611;328878;321564;	2.61174e+06;1.18108e+06;1.16556e+06;347611;328878;321564;	0.994229;0.991892;0.993144;0.993342;0.989114;0.996154;	57411	0	0	0	0
DIA_IN2.mzML	DIA_IN2	O00410	O00410	IPO5_HUMAN	IPO5	1.18E+07	1.19E+07	1.25E+07	1.18E+07	1.19E+07	1.25E+07	1.25E+07	LQELIQK	LQELIQK	LQELIQK2	2	9.20E-05	0.00033787	0.000652316	0.000552792	0.000240327	0.000553097	0	1	2.34E+06	2.34E+06	2.34E+06	0.99262	36.54	36.4081	36.7144	3.00364	36.4497	3.18552	Importin-5	0.000155812	0.97633	2.34E+07	5.85665	0.38114	10.1785	0.999998	0	-1.00E+07	2.29225e+06;1.02075e+06;1.03047e+06;312697;305860;290870;	2.29225e+06;1.02075e+06;1.03047e+06;312697;305860;290870;	0.993755;0.992963;0.991885;0.988771;0.992086;0.994019;	56721	0	0	0	0
DIA_IN3.mzML	DIA_IN3	O00410	O00410	IPO5_HUMAN	IPO5	1.43E+07	1.22E+07	1.22E+07	1.43E+07	1.22E+07	1.22E+07	1.22E+07	LQELIQK	LQELIQK	LQELIQK2	2	7.89E-05	0.00033787	0.000708717	0.000604961	0.000240327	0.000605327	0	1	2.80E+06	2.50E+06	2.80E+06	0.995512	36.7136	36.539	36.891	3.00364	36.7468	2.99878	Importin-5	0.000155812	0.819733	3.00E+07	5.8515	0.378942	9.94775	0.999989	0.607285	0.314133	2.79767e+06;1.202e+06;1.23874e+06;340730;345970;358044;	2.79767e+06;1.202e+06;1.23874e+06;340730;345970;358044;	0.99667;0.99664;0.993772;0.994213;0.970895;0.997747;	56997	0	0	0	0
DIA_OC1.mzML	DIA_OC1	O00410	O00410	IPO5_HUMAN	IPO5	1.35E+07	1.11E+07	1.12E+07	1.35E+07	1.11E+07	1.12E+07	1.12E+07	LQELIQ(UniMod:7)K	LQELIQK	LQELIQ(UniMod:7)K1	1	2.92E-05	1	0.000271223	0.000249377	0.000240327	0.000249501	0	1	42479.1	35058.5	42479.1	0.955324	41.3473	41.2151	41.5249	9.78359	41.3718	9.73863	Importin-5	0.00783499	0	0	3.37071	0.584415	1.82261	0.999982	0	-1.00E+07	13742.7;16491.2;12328.1;1228.94;3170.52;6227.33;	13659.8;16491.2;12328.1;0;866.64;2629.64;	0.96088;0.931587;0.980921;0.266921;0.531282;0.661633;	64286	0	0	0	0
DIA_OC2.mzML	DIA_OC2	O00410	O00410	IPO5_HUMAN	IPO5	1.69E+07	1.16E+07	1.10E+07	1.69E+07	1.16E+07	1.10E+07	1.10E+07	LQELIQ(UniMod:7)K	LQELIQK	LQELIQ(UniMod:7)K1	1	2.58E-05	1	0.000278474	0.000253743	0.000240327	0.000253872	0	1	51891.3	35005.4	51891.3	0.89551	41.3783	41.2442	41.5098	9.78359	41.3786	9.76768	Importin-5	0.00783499	0	0	4.33035	0.694897	3.30244	1	0	-1.00E+07	16809.8;21058.3;19447.6;11418.3;10210.4;9935.26;	14598.3;17845.4;19447.6;11418.3;4570.33;9935.26;	0.864451;0.86035;0.951087;0.95719;0.730754;0.868844;	64355	0	0	0	0
DIA_OC3.mzML	DIA_OC3	O00410	O00410	IPO5_HUMAN	IPO5	1.58E+07	1.21E+07	1.09E+07	1.58E+07	1.21E+07	1.09E+07	1.09E+07	LQELIQ(UniMod:7)K	LQELIQK	LQELIQ(UniMod:7)K1	1	0.000104485	1	0.000255558	0.000268312	0.000240327	0.000268456	0	1	18896.3	14721.4	18896.3	0.848286	40.8613	40.6867	40.9954	9.78359	40.8235	9.85466	Importin-5	0.00783499	0	0	1.81442	0.708027	0.433962	0.998963	0	-1.00E+07	12632.7;10057.8;4210.04;1781.69;0;0;	12632.7;4609.31;1654.29;526.539;0;0;	0.960576;0.639544;0.57242;0.505111;0;0;	63596	0	0	0	0
DIA_OC1.mzML	DIA_OC1	P42224	P42224	STAT1_HUMAN	STAT1	1.97E+06	1.65E+06	2.84E+06	1.97E+06	1.65E+06	2.84E+06	2.84E+06	LQELNYNLK	LQELNYNLK	LQELNYNLK2	2	2.92E-05	0.000479712	0.000271223	0.000249377	0.000240327	0.000249501	0	1	695857	583665	695857	0.981822	51.941	51.8087	52.1183	28.5149	51.956	28.4934	Signal transducer and activator of transcription 1-alpha/beta	0.000181818	0.992166	2.80E+06	5.08249	0.441422	3.19044	0.999997	0	-1.00E+07	571303;97820;98191.3;50331.7;34764.8;42109.2;	563735;97820;97357.3;24098.2;34764.8;42109.2;	0.990528;0.967383;0.949653;0.781265;0.930727;0.956815;	80884	0	0	0	0
DIA_OC2.mzML	DIA_OC2	P42224	P42224	STAT1_HUMAN	STAT1	2.64E+06	1.79E+06	3.02E+06	2.64E+06	1.79E+06	3.02E+06	3.02E+06	LQELNYNLK	LQELNYNLK	LQELNYNLK2	2	2.58E-05	0.000479712	0.000278474	0.000253743	0.000240327	0.000253872	0	1	894779	607814	894779	0.988871	51.8169	51.6425	52.0362	28.5149	51.836	28.4982	Signal transducer and activator of transcription 1-alpha/beta	0.000181818	0.958674	3.78E+06	4.25732	0.346269	2.75477	0.999994	1.27898	0.000407335	726883;60608.6;151969;85583.8;32300.9;56568.6;	724959;30654.3;151969;39045.8;17852;56568.6;	0.993695;0.65013;0.994912;0.631942;0.741538;0.981748;	80746	0	0	0	0
DIA_OC3.mzML	DIA_OC3	P42224	P42224	STAT1_HUMAN	STAT1	2.40E+06	1.77E+06	2.44E+06	2.40E+06	1.77E+06	2.44E+06	2.44E+06	LQELNYNLK	LQELNYNLK	LQELNYNLK2	2	2.89E-05	0.000479712	0.000255558	0.000268312	0.000240327	0.000268456	0	1	642580	497965	642580	0.894739	51.2232	51.0059	51.3589	28.5149	51.223	28.5267	Signal transducer and activator of transcription 1-alpha/beta	0.000181818	0.985602	2.31E+06	4.36575	0.229026	2.71558	1	1.01008	0.00325452	662558;47084.2;127452;78153.1;24276.9;39943;	524346;15692.5;93957;78153.1;24276.9;39189.8;	0.910957;0.640877;0.802709;0.928833;0.900643;0.947194;	79849	0	0	0	0
DIA_ON1.mzML	DIA_ON1	P42224	P42224	STAT1_HUMAN	STAT1	195522	169636	294540	195522	169636	294540	294540	LQELNYNLK	LQELNYNLK	LQELNYNLK2	2	0.0035706	0.000479712	0.000728863	0.000617284	0.000240327	0.000617665	0	1	134790	117549	134790	0.967764	51.3145	51.0523	51.5793	28.5149	51.3898	28.4152	Signal transducer and activator of transcription 1-alpha/beta	0.000181818	0.617571	91514.5	1.15779	0.153715	0.00458176	0.893566	0	-1.00E+07	127455;5213.9;16981.4;0;0;0;	127455;0;7335.54;0;0;0;	0.991535;-0.316404;0.554748;0;0;0;	79918	0	0	0	0
DIA_ON2.mzML	DIA_ON2	P42224	P42224	STAT1_HUMAN	STAT1	263577	258001	362941	263577	258001	362941	362941	LQELNYNLK	LQELNYNLK	LQELNYNLK2	2	0.0020774	0.000479712	0.000712758	0.000608273	0.000240327	0.000608643	0	1	51508.5	44637.9	51508.5	0.800173	51.3112	51.1793	51.3995	28.5149	51.3647	28.4366	Signal transducer and activator of transcription 1-alpha/beta	0.000181818	0	0	1.51074	0.138992	0.620004	0.948337	1.357	0.571754	69800.9;0;11050.4;0;2719.94;0;	40458.2;0;11050.4;0;0;0;	0.767052;0;0.92144;0;0.491465;0;	79918	0	0	0	0
DIA_IN1.mzML	DIA_IN1	P42224	P42224	STAT1_HUMAN	STAT1	3.15E+06	2.63E+06	1.36E+06	3.15E+06	2.63E+06	1.36E+06	1.36E+06	LQELNYNLK	LQELNYNLK	LQELNYNLK2	2	8.39E-05	0.000479712	0.000643915	0.000541126	0.000240327	0.000541418	0	1	647281	603743	647281	0.990456	51.6484	51.383	51.8676	28.5149	51.6815	28.4897	Signal transducer and activator of transcription 1-alpha/beta	0.000181818	0.975616	2.32E+06	2.80492	0.27013	0.219645	0.999884	0	-1.00E+07	525404;83366.7;121877;19902.9;0;0;	525404;83366.7;121877;0;0;0;	0.99764;0.873895;0.959487;0.571996;0;0;	80401	0	0	0	0
DIA_IN2.mzML	DIA_IN2	P42224	P42224	STAT1_HUMAN	STAT1	3.24E+06	2.80E+06	1.33E+06	3.24E+06	2.80E+06	1.33E+06	1.33E+06	LQELNYNLK	LQELNYNLK	LQELNYNLK2	2	9.20E-05	0.000479712	0.000652316	0.000552792	0.000240327	0.000553097	0	1	529912	485028	529912	0.968636	50.9375	50.6749	51.16	28.5149	51.0138	28.4328	Signal transducer and activator of transcription 1-alpha/beta	0.000181818	0.839204	1.56E+06	3.01233	0.301278	0.515329	0.99981	0	-1.00E+07	435087;85452.8;100075;19432.6;2249.82;13445.6;	429838;57276.9;100075;0;0;0;	0.9646;0.790994;0.985973;0.575942;0.33673;0.637092;	79297	0	0	0	0
DIA_IN3.mzML	DIA_IN3	P42224	P42224	STAT1_HUMAN	STAT1	3.93E+06	3.33E+06	1.13E+06	3.93E+06	3.33E+06	1.13E+06	1.13E+06	LQELNYNLK	LQELNYNLK	LQELNYNLK2	2	7.89E-05	0.000479712	0.000708717	0.000604961	0.000240327	0.000605327	0	1	489605	487771	489605	0.853575	51.2884	50.9828	51.4665	28.5149	51.3093	28.473	Signal transducer and activator of transcription 1-alpha/beta	0.000181818	0.805252	2.11E+06	1.96591	0.0685362	0.578193	0.999373	0.678585	0.244233	520227;19503.5;71102.5;12936.9;3281.64;0;	417380;0;71102.5;0;1122.49;0;	0.841659;0.411328;0.927048;0.460838;0.630155;0;	79849	0	0	0	0
DIA_OC1.mzML	DIA_OC1	Q9NTK5	Q9NTK5	OLA1_HUMAN	OLA1	3.52E+06	3.14E+06	4.33E+06	3.52E+06	3.14E+06	4.33E+06	4.33E+06	LQELSAEER	LQELSAEER	LQELSAEER2	2	2.92E-05	0.00586405	0.000271223	0.000249377	0.000240327	0.000249501	0	1	3.34E+06	2.76E+06	3.34E+06	0.951739	33.361	33.2298	33.5353	-4.19379	33.3345	-4.26055	Obg-like ATPase 1	0.00104033	0.947501	8.67E+06	4.23923	0.290806	0.644256	0.999943	1.10936	0.117038	2.03884e+06;555142;741526;53591.1;288425;182230;	2.03884e+06;555142;741526;0;269043;95320;	0.947296;0.94733;0.967254;0.550331;0.951625;0.731684;	51763	0	0	0	0
DIA_OC2.mzML	DIA_OC2	Q9NTK5	Q9NTK5	OLA1_HUMAN	OLA1	4.35E+06	3.23E+06	4.53E+06	4.35E+06	3.23E+06	4.53E+06	4.53E+06	LQELSAEER	LQELSAEER	LQELSAEER2	2	2.58E-05	0.00586405	0.000278474	0.000253743	0.000240327	0.000253872	0	1	3.86E+06	2.66E+06	3.86E+06	0.939526	33.4833	33.3518	33.6142	-4.19379	33.4212	-4.13873	Obg-like ATPase 1	0.00104033	0.970421	1.00E+07	4.409	0.255799	2.3449	0.999995	0.771703	0.0246425	2.34857e+06;682686;870468;206598;202429;81985.4;	2.34857e+06;682686;828871;199492;202429;43218.3;	0.972967;0.985869;0.806602;0.800405;0.967169;0.760814;	51970	0	0	0	0
DIA_OC3.mzML	DIA_OC3	Q9NTK5	Q9NTK5	OLA1_HUMAN	OLA1	4.48E+06	3.52E+06	4.39E+06	4.48E+06	3.52E+06	4.39E+06	4.39E+06	LQELSAEER	LQELSAEER	LQELSAEER2	2	0.000104485	0.00586405	0.000255558	0.000268312	0.000240327	0.000268456	0	1	3.10E+06	2.35E+06	3.10E+06	0.964775	33.0507	32.8764	33.1857	-4.19379	32.9638	-4.22536	Obg-like ATPase 1	0.00104033	0.971383	9.71E+06	3.85102	0.567774	0.603764	0.999163	1.63619	0.228577	2.29378e+06;618086;497406;60525.8;138196;93364.5;	2.29378e+06;618086;188079;0;128801;93364.5;	0.988594;0.983079;0.614127;0.512946;0.810713;0.905275;	51349	0	0	0	0
DIA_ON1.mzML	DIA_ON1	Q9NTK5	Q9NTK5	OLA1_HUMAN	OLA1	889466	749178	782744	889466	749178	782744	782744	LQELSAEER	LQELSAEER	LQELSAEER2	2	6.52E-05	0.00586405	0.000728863	0.000617284	0.000240327	0.000617665	0	1	889466	749178	889466	0.948117	33.0651	32.9328	33.1962	-4.19379	33.0612	-4.37791	Obg-like ATPase 1	0.00104033	0.922343	2.51E+06	3.26425	0.193544	0.262214	0.999425	2.07533	0.495618	575084;90210.8;292438;17233;39320.6;36849.2;	575084;36560.8;277821;6638.22;0;36849.2;	0.97926;0.657219;0.921934;0.667;0.17466;0.974048;	51280	0	0	0	0
DIA_ON2.mzML	DIA_ON2	Q9NTK5	Q9NTK5	OLA1_HUMAN	OLA1	1.06E+06	996147	774219	1.06E+06	996147	774219	774219	LQELSAEER	LQELSAEER	LQELSAEER2	2	7.00E-05	0.00586405	0.000712758	0.000608273	0.000240327	0.000608643	0	1	1.06E+06	996147	1.06E+06	0.959945	33.0938	32.9195	33.229	-4.19379	33.0777	-4.26573	Obg-like ATPase 1	0.00104033	0.967439	1.81E+06	3.37622	0.33961	0.133551	0.999829	1.80249	0.5912	607575;137560;339162;161122;59921.2;39711.8;	607575;137267;319130;0;19788.7;39711.8;	0.98881;0.861671;0.947263;-0.420903;0.60198;0.932909;	51349	0	0	0	0
DIA_ON3.mzML	DIA_ON3	Q9NTK5	Q9NTK5	OLA1_HUMAN	OLA1	823769	662029	735040	823769	662029	735040	735040	LQELSAEER	LQELSAEER	LQELSAEER2	2	0.000121921	0.00586405	0.000647249	0.000591366	0.000240327	0.000591716	0	1	823769	662029	823769	0.943461	32.8118	32.68	32.989	-4.19379	32.773	-4.37645	Obg-like ATPase 1	0.00104033	0.982381	3.19E+06	3.19702	0.682674	1.483	0.998511	1.69975	0.852845	545280;88486.3;227081;30910.5;13289.6;21532;	545280;88486.3;190003;0;0;21452.3;	0.982303;0.936782;0.835101;0.479579;0.553295;0.862496;	50935	0	0	0	0
DIA_IN1.mzML	DIA_IN1	Q9NTK5	Q9NTK5	OLA1_HUMAN	OLA1	1.23E+06	1.17E+06	891306	1.23E+06	1.17E+06	891306	891306	LQELSAEER	LQELSAEER	LQELSAEER2	2	8.39E-05	0.00586405	0.000643915	0.000541126	0.000240327	0.000541418	0	1	1.23E+06	1.17E+06	1.23E+06	0.955745	33.3392	33.1649	33.4733	-4.19379	33.3405	-4.186	Obg-like ATPase 1	0.00104033	0.987688	3.45E+06	2.68381	0.320477	0.638395	0.999785	0.543496	0.376781	840640;100305;413106;386476;16517.5;38252.7;	840640;0;387846;89956;0;38252.7;	0.986443;0.46949;0.889209;0.238236;0.48972;0.872984;	51694	0	0	0	0
DIA_IN2.mzML	DIA_IN2	Q9NTK5	Q9NTK5	OLA1_HUMAN	OLA1	1.24E+06	1.19E+06	903942	1.24E+06	1.19E+06	903942	903942	LQELSAEER	LQELSAEER	LQELSAEER2	2	0.000553812	0.00586405	0.000652316	0.000552792	0.000240327	0.000553097	0	1	1.24E+06	1.19E+06	1.24E+06	0.97072	32.8489	32.6747	32.9812	-4.19379	32.8766	-4.38974	Obg-like ATPase 1	0.00104033	0.929123	2.54E+06	2.90543	0.631672	0	0.989352	1.29919	0.235887	880505;112377;244312;40428.1;72504.9;33318.4;	880505;112377;244312;0;0;12727.3;	0.985164;0.949681;0.928339;0.568106;0.0765698;0.663865;	50935	0	0	0	0
DIA_IN3.mzML	DIA_IN3	Q9NTK5	Q9NTK5	OLA1_HUMAN	OLA1	1.32E+06	1.30E+06	901784	1.32E+06	1.30E+06	901784	901784	LQELSAEER	LQELSAEER	LQELSAEER2	2	7.89E-05	0.00586405	0.000708717	0.000604961	0.000240327	0.000605327	0	1	1.32E+06	1.30E+06	1.32E+06	0.93497	33.0682	32.9367	33.2884	-4.19379	33.0885	-4.38003	Obg-like ATPase 1	0.00104033	0.938936	2.72E+06	3.42779	0.452806	0.367179	0.999164	1.96143	0.2706	826954;167181;386463;388468;12157.8;41892.8;	763506;167181;386463;96490;0;39692.8;	0.944405;0.937829;0.915095;-0.188686;0.078104;0.91705;	51280	0	0	0	0
DIA_OC1.mzML	DIA_OC1	Q12840	Q12840	KIF5A_HUMAN	KIF5A	269870	223908	256606	269870	223908	256606	256606	LQELTFLYER	LQELTFLYER	LQELTFLYER2	2	2.92E-05	0.00451163	0.000271223	0.000249377	0.000240327	0.000249501	0	1	222425	205051	222425	0.974786	79.965	79.7905	80.1435	73.0368	80.0776	72.9877	Kinesin heavy chain isoform 5A	0.000798393	0.709234	6.29E+06	3.3381	0.747901	2.52171	0.999667	0.726944	0.027721	184124;198206;38843.4;52054.8;6365.84;	184124;189483;38301.1;49381.3;0;	0.994632;0.976082;0.879383;0.865556;0.315459;	124777	0	0	0	0
DIA_OC2.mzML	DIA_OC2	Q12840	Q12840	KIF5A_HUMAN	KIF5A	342183	243656	226320	342183	243656	226320	226320	LQELTFLYER	LQELTFLYER	LQELTFLYER2	2	2.58E-05	0.00451163	0.000278474	0.000253743	0.000240327	0.000253872	0	1	342183	243656	342183	0.962044	79.945	79.7706	80.1234	73.0368	79.9444	73.0389	Kinesin heavy chain isoform 5A	0.000798393	0.286971	6.69E+06	3.87875	0.604507	2.56903	0.999998	0.347192	0.0100262	224729;235291;68016.8;73976.3;50527.5;	224729;209110;66926.5;69588.8;50527.5;	0.98062;0.844392;0.939811;0.880549;0.90887;	124846	0	0	0	0
DIA_OC3.mzML	DIA_OC3	Q12840	Q12840	KIF5A_HUMAN	KIF5A	337562	257047	173562	337562	257047	173562	173562	LQELTFLYER	LQELTFLYER	LQELTFLYER2	2	2.89E-05	0.00451163	0.000255558	0.000268312	0.000240327	0.000268456	0	1	224136	179578	224136	0.967084	79.3273	79.1528	79.5048	73.0368	79.4333	72.7634	Kinesin heavy chain isoform 5A	0.000798393	0.733836	5.29E+06	3.24528	0.693714	2.96093	0.999701	0.511408	0.0376062	181360;187880;44532.4;44578.1;15183.7;	181360;170654;42775.4;44578.1;0;	0.988483;0.888809;0.876357;0.956017;-0.396205;	123880	0	0	0	0
DIA_ON1.mzML	DIA_ON1	Q12840	Q12840	KIF5A_HUMAN	KIF5A	278119	242206	242962	278119	242206	242962	242962	LQELTFLYER	LQELTFLYER	LQELTFLYER2	2	0.000333148	0.00451163	0.00132626	0.00112045	0.000240327	0.00112108	0	1	172344	134916	172344	0.963028	79.3211	79.1906	79.4956	73.0368	79.528	72.6308	Kinesin heavy chain isoform 5A	0.000798393	0	127380	2.95716	0.585996	0.0459552	0.994505	1.47344	0.440041	105108;129242;29024.4;63536.4;44575.4;	105108;72428.6;29024.4;31429.4;38212;	0.980238;0.453681;0.978872;0.183983;0.903657;	123811	0	0	0	0
DIA_ON2.mzML	DIA_ON2	Q12840	Q12840	KIF5A_HUMAN	KIF5A	297689	266118	270684	297689	266118	270684	270684	LQELTFLYER	LQELTFLYER	LQELTFLYER2	2	0.000274093	0.00451163	0.00130719	0.00112045	0.000240327	0.00112108	0	1	174737	153155	174737	0.955135	79.3596	79.1852	79.5373	73.0368	79.4878	72.7374	Kinesin heavy chain isoform 5A	0.000798393	0	467342	2.69157	0.610375	0.503701	0.993398	0.682355	0.392892	112303;69814;45837.2;70017.7;24878.2;	112303;0;38351.3;40973.9;24082.2;	0.98866;0.27988;0.866035;0.560535;0.940692;	123880	0	0	0	0
DIA_ON3.mzML	DIA_ON3	Q12840	Q12840	KIF5A_HUMAN	KIF5A	269265	208612	242345	269265	208612	242345	242345	LQELTFLYER	LQELTFLYER	LQELTFLYER2	2	6.79E-05	0.00451163	0.000647249	0.00110988	0.000240327	0.00111049	0	1	211302	164708	211302	0.965363	79.3417	79.1673	79.4729	73.0368	79.5326	72.6375	Kinesin heavy chain isoform 5A	0.000798393	0	205183	3.30298	0.464302	0.0449081	0.999773	2.02413	0.471732	113746;104820;51477.2;60655.9;50700.8;	113746;96488;49958.6;21470.2;47597.3;	0.993629;0.950053;0.928221;0.469104;0.936799;	123880	0	0	0	0
DIA_IN1.mzML	DIA_IN1	Q12840	Q12840	KIF5A_HUMAN	KIF5A	186770	160468	135274	186770	160468	135274	135274	LQELTFLYER	LQELTFLYER	LQELTFLYER2	2	0.00334396	0.00451163	0.000643915	0.000541126	0.000240327	0.000541418	0	1	186770	160468	186770	0.903762	79.7559	79.5807	79.9768	73.0368	79.783	72.992	Kinesin heavy chain isoform 5A	0.000798393	0	230778	2.49351	0.452498	1.67031	0.922915	1.83915	0.361124	48283.2;11710.9;89168.6;78935;49317.8;	48283.2;0;89168.6;45909.7;49317.8;	0.808041;-0.358303;0.91702;0.650317;0.973504;	124432	0	0	0	0
DIA_OC1.mzML	DIA_OC1	P35579	P35579	MYH9_HUMAN	MYH9	8.85E+06	7.62E+06	9.43E+06	8.85E+06	7.62E+06	9.43E+06	9.43E+06	LQEMEGTVK	LQEMEGTVK	LQEMEGTVK2	2	2.92E-05	0.000479712	0.000271223	0.000249377	0.000240327	0.000249501	0	1	3.05E+06	2.52E+06	3.05E+06	0.977798	31.3325	31.2021	31.4647	-8.80941	31.3527	-8.60858	Myosin-9	0.000178317	0.973011	1.28E+07	5.00563	0.28124	3.83277	0.999993	0.958827	0.00884915	2.45498e+06;442235;376578;220956;264482;174782;	2.45498e+06;442235;375107;220956;130881;167096;	0.978893;0.9634;0.973749;0.972503;0.749004;0.90834;	48587	0	0	0	0
DIA_OC2.mzML	DIA_OC2	P35579	P35579	MYH9_HUMAN	MYH9	1.00E+07	7.01E+06	9.04E+06	1.00E+07	7.01E+06	9.04E+06	9.04E+06	LQEMEGTVK	LQEMEGTVK	LQEMEGTVK2	2	2.58E-05	0.000479712	0.000278474	0.000253743	0.000240327	0.000253872	0	1	3.59E+06	2.42E+06	3.59E+06	0.983203	31.3699	31.2354	31.5003	-8.80941	31.3949	-8.67765	Myosin-9	0.000178317	0.985334	1.58E+07	5.45557	0.230853	4.37073	0.999997	1.18064	0.0150975	2.94027e+06;496604;387563;257326;223389;283754;	2.94027e+06;496604;387563;257326;223389;265634;	0.984914;0.958672;0.972648;0.979544;0.972016;0.937917;	48656	0	0	0	0
DIA_OC3.mzML	DIA_OC3	P35579	P35579	MYH9_HUMAN	MYH9	1.07E+07	7.95E+06	9.35E+06	1.07E+07	7.95E+06	9.35E+06	9.35E+06	LQEMEGTVK	LQEMEGTVK	LQEMEGTVK2	2	2.89E-05	0.000479712	0.000255558	0.000268312	0.000240327	0.000268456	0	1	3.33E+06	2.62E+06	3.33E+06	0.988072	31.0267	30.8956	31.1582	-8.80941	31.0762	-8.63926	Myosin-9	0.000178317	0.986319	1.35E+07	4.91805	0.28528	3.96992	0.999996	1.07966	0.0284379	2.66978e+06;517853;431707;229273;152387;227180;	2.66978e+06;517853;429620;229273;69850.5;227180;	0.987965;0.961176;0.988885;0.98779;0.698416;0.953295;	48173	0	0	0	0
DIA_ON1.mzML	DIA_ON1	P35579	P35579	MYH9_HUMAN	MYH9	1.14E+06	895390	827847	1.14E+06	895390	827847	827847	LQEMEGTVK	LQEMEGTVK	LQEMEGTVK2	2	0.000609632	0.000479712	0.000728863	0.000617284	0.000240327	0.000617665	0	1	25706.1	21637.9	25706.1	0.757801	31.0382	30.7721	31.1243	-8.80941	31.069	-8.6552	Myosin-9	0.000178317	0.816916	204405	1.16957	0.195186	0	0.967803	0.711213	0.031542	22701.1;13086.6;5324.97;2688.34;80974.5;61818.5;	22701.1;1853.61;1996.87;1008.13;0;2978.42;	0.752662;0.216878;0.796622;0.796622;0.236598;-0.56257;	48104	0	0	0	0
DIA_OC1.mzML	DIA_OC1	Q9H9J2	Q9H9J2	RM44_HUMAN	MRPL44	112641	101317	87451.4	112641	101317	87451.4	87451.4	LQENFSLDLLK	LQENFSLDLLK	LQENFSLDLLK2	2	0.000215285	0.00400191	0.000271223	0.000249377	0.000240327	0.000249501	0	1	84309.4	72502.7	84309.4	0.951888	83.0543	82.8759	83.229	78.7872	82.9737	78.9083	39S ribosomal protein L44, mitochondrial	0.000737114	0.0989037	2.87E+06	2.26709	0.377727	0.594573	0.992885	1.2798	0.00626767	76670.2;18436.8;75304.3;0;4734.74;15452.6;	76670.2;6562.74;24979;0;1039.49;6599.67;	0.984125;0.482055;0.720245;0;0.667486;0.622171;	129607	0	0	0	0
DIA_OC3.mzML	DIA_OC3	Q9H9J2	Q9H9J2	RM44_HUMAN	MRPL44	95304.8	74462.3	73313.2	95304.8	74462.3	73313.2	73313.2	LQENFSLDLLK	LQENFSLDLLK	LQENFSLDLLK2	2	0.000192911	0.00400191	0.000255558	0.000268312	0.000240327	0.000268456	0	1	74175.1	57046.5	74175.1	0.92731	82.4558	82.3238	82.6333	78.7872	82.3471	78.7877	39S ribosomal protein L44, mitochondrial	0.000737114	0.568137	1.54E+06	2.15848	0.209422	0.575722	0.996851	0.52977	0.000728486	58041.3;3565.09;59357.6;0;9552.67;17713.2;	58041.3;1103.36;518.197;0;8924.47;7209.39;	0.973774;0.598433;-0.505522;0;0.849514;0.649542;	128779	0	0	0	0
DIA_OC1.mzML	DIA_OC1	Q86Y82	Q86Y82	STX12_HUMAN	STX12	661294	551238	599587	661294	551238	599587	599587	LQENLQQLQHSTNQLAK	LQENLQQLQHSTNQLAK	LQENLQQLQHSTNQLAK3	3	2.92E-05	0.000168152	0.000271223	0.000249377	0.000240327	0.000249501	0	1	422790	360642	422790	0.986906	49.7402	49.5657	49.9177	25.6145	49.7513	25.6102	Syntaxin-12	0.000115734	0.960966	1.91E+06	4.72304	0.388055	6.14063	0.999998	0	-1.00E+07	323894;29389.7;56738.2;37194.6;44378.3;29953.2;	321673;8584.46;56738.2;33550.9;44378.3;29953.2;	0.988824;0.518749;0.990922;0.902779;0.967872;0.959469;	77444	0	0	0	0
DIA_OC2.mzML	DIA_OC2	Q86Y82	Q86Y82	STX12_HUMAN	STX12	922547	622326	645102	922547	622326	645102	645102	LQENLQQLQHSTNQLAK	LQENLQQLQHSTNQLAK	LQENLQQLQHSTNQLAK3	3	2.58E-05	0.000168152	0.000278474	0.000253743	0.000240327	0.000253872	0	1	498148	348773	498148	0.96031	49.6253	49.4898	49.7999	25.6145	49.6486	25.5847	Syntaxin-12	0.000115734	0.98151	2.55E+06	4.42793	0.4862	5.39465	1	0	-1.00E+07	383582;21589.7;69916.2;51521.8;71215.1;36364.7;	369122;7407.9;65801.1;51521.8;63224.5;35432.7;	0.968196;0.573109;0.940958;0.975424;0.93441;0.835851;	77306	0	0	0	0
DIA_OC3.mzML	DIA_OC3	Q86Y82	Q86Y82	STX12_HUMAN	STX12	912831	686832	607465	912831	686832	607465	607465	LQENLQQLQHSTNQLAK	LQENLQQLQHSTNQLAK	LQENLQQLQHSTNQLAK3	3	2.89E-05	0.000168152	0.000255558	0.000268312	0.000240327	0.000268456	0	1	465225	344304	465225	0.984283	49.1617	48.9842	49.2931	25.6145	49.1024	25.6938	Syntaxin-12	0.000115734	0.936066	1.60E+06	4.66513	0.308424	7.07541	0.999998	0	-1.00E+07	344340;4057.43;57440.4;54740.7;80166.6;24973.3;	327618;0;57440.4;54740.7;80166.6;24973.3;	0.983061;-0.395886;0.984998;0.983169;0.988768;0.942986;	76616	0	0	0	0
DIA_OC1.mzML	DIA_OC1	Q16851	Q16851	UGPA_HUMAN	UGP2	2.46E+06	2.18E+06	3.19E+06	2.46E+06	2.18E+06	3.19E+06	3.19E+06	LQEQNAIDMEIIVNAK	LQEQNAIDMEIIVNAK	LQEQNAIDMEIIVNAK2	2	2.92E-05	0.0183505	0.000271223	0.000249377	0.000240327	0.000249501	0	1	21139.8	17446.9	21139.8	0.759704	76.1019	75.8823	76.1908	66.1043	76.061	66.1913	UTP--glucose-1-phosphate uridylyltransferase	0.00278426	0.591325	303273	1.27463	0.433741	0	0.999541	0.856955	0.15616	25749.9;19629.9;10625.3;2506.92;914.053;14363.3;	0;10514.5;10625.3;717.006;0;0;	0.0257641;0.618875;0.899065;0.608912;0.588885;0.123233;	118731	0	0	0	0
DIA_OC2.mzML	DIA_OC2	Q16851	Q16851	UGPA_HUMAN	UGP2	3.00E+06	2.22E+06	2.95E+06	3.00E+06	2.22E+06	2.95E+06	2.95E+06	LQEQNAIDMEIIVNAK	LQEQNAIDMEIIVNAK	LQEQNAIDMEIIVNAK2	2	2.58E-05	0.0183505	0.000278474	0.000253743	0.000240327	0.000253872	0	1	36872.6	24873.3	36872.6	0.838936	75.9989	75.8673	76.305	66.1043	76.0897	65.9729	UTP--glucose-1-phosphate uridylyltransferase	0.00278426	0.549741	1.00E+06	1.75022	0.476512	0	0.999681	1.65364	0.0351385	15359.6;23242.9;12459.1;2949.21;1559.12;14052.5;	7878.91;23242.9;5750.81;0;502.391;13798.5;	0.585116;0.964322;0.679912;0.327463;0.388696;0.827786;	118662	0	0	0	0
DIA_OC3.mzML	DIA_OC3	Q16851	Q16851	UGPA_HUMAN	UGP2	2.71E+06	2.13E+06	3.19E+06	2.71E+06	2.13E+06	3.19E+06	3.19E+06	LQEQNAIDMEIIVNAK	LQEQNAIDMEIIVNAK	LQEQNAIDMEIIVNAK2	2	0.000828157	0.0183505	0.000255558	0.000268312	0.000240327	0.000268456	0	1	14758.6	11140.9	14758.6	0.833473	75.5112	75.4229	75.6426	66.1043	75.4542	66.2077	UTP--glucose-1-phosphate uridylyltransferase	0.00278426	0.339869	733918	1.68265	0.242204	0.0014559	0.951936	0	-1.00E+07	22511.9;12187.6;6306.53;0;0;4459.54;	0;8452.12;6306.53;0;0;0;	0.42947;0.75101;0.943991;0;0;0.164047;	117903	0	0	0	0
DIA_ON1.mzML	DIA_ON1	Q16851	Q16851	UGPA_HUMAN	UGP2	5.36E+06	4.41E+06	4.72E+06	5.36E+06	4.41E+06	4.72E+06	4.72E+06	LQEQNAIDMEIIVNAK	LQEQNAIDMEIIVNAK	LQEQNAIDMEIIVNAK2	2	6.52E-05	0.0183505	0.000728863	0.000617284	0.000240327	0.000617665	0	1	71261.6	55198.9	71261.6	0.850476	75.5502	75.4161	75.8568	66.1043	75.5523	66.1451	UTP--glucose-1-phosphate uridylyltransferase	0.00278426	0	0	2.33485	0.692671	0.0789614	0.99988	0	-1.00E+07	47321.2;31089.3;33434.6;10191;6654.1;30616.1;	11019.1;31089.3;29153.2;2857.11;1827.86;20358.1;	0.597229;0.944161;0.846291;0.414929;0.596934;0.699532;	117903	0	0	0	0
DIA_ON2.mzML	DIA_ON2	Q16851	Q16851	UGPA_HUMAN	UGP2	5.24E+06	4.37E+06	4.88E+06	5.24E+06	4.37E+06	4.88E+06	4.88E+06	LQEQNAIDMEIIVNAK	LQEQNAIDMEIIVNAK	LQEQNAIDMEIIVNAK2	2	7.00E-05	0.0183505	0.000712758	0.000608273	0.000240327	0.000608643	0	1	93202.8	83537.4	93202.8	0.823777	75.6307	75.4556	75.9411	66.1043	75.551	66.235	UTP--glucose-1-phosphate uridylyltransferase	0.00278426	0	0	2.40111	0.58854	0.630435	0.999422	0	-1.00E+07	57760.5;43617.2;19269.2;16520.4;1611.7;25992.5;	47092.4;26841.2;19269.2;0;560.952;8240.26;	0.80834;0.774613;0.929989;0.301219;0.614965;0.193146;	118041	0	0	0	0
DIA_ON3.mzML	DIA_ON3	Q16851	Q16851	UGPA_HUMAN	UGP2	5.21E+06	4.35E+06	4.26E+06	5.21E+06	4.35E+06	4.26E+06	4.26E+06	LQEQNAIDMEIIVNAK	LQEQNAIDMEIIVNAK	LQEQNAIDMEIIVNAK2	2	0.000121921	0.0183505	0.000647249	0.000591366	0.000240327	0.000591716	0	1	61785.8	46196.4	61785.8	0.719051	75.5263	75.4374	75.7445	66.1043	75.5244	66.1757	UTP--glucose-1-phosphate uridylyltransferase	0.00278426	0	0	1.94516	0.574363	0.262231	0.998374	0	-1.00E+07	32421.6;23816.7;31200;12518.4;0;17131.2;	32421.6;15664.7;13699.5;3567.97;0;0;	0.867295;0.782935;0.295163;0.561622;0;0.223073;	117903	0	0	0	0
DIA_IN2.mzML	DIA_IN2	Q16851	Q16851	UGPA_HUMAN	UGP2	3.08E+06	2.79E+06	2.03E+06	3.08E+06	2.79E+06	2.03E+06	2.03E+06	LQEQNAIDMEIIVNAK	LQEQNAIDMEIIVNAK	LQEQNAIDMEIIVNAK2	2	0.00212141	0.0183505	0.000652316	0.000552792	0.000240327	0.000553097	0	1	29130.7	27837.7	29130.7	0.871701	75.5542	75.3791	75.7323	66.1043	75.4442	66.2734	UTP--glucose-1-phosphate uridylyltransferase	0.00278426	0	0	1.75877	0.466856	0	0.94997	0	-1.00E+07	26175.6;16141.8;2137.07;0;0;12484;	12330;16141.8;658.903;0;0;10928.7;	0.754762;0.974991;0.529611;0;0;0.825804;	117834	0	0	0	0
DIA_IN3.mzML	DIA_IN3	Q16851	Q16851	UGPA_HUMAN	UGP2	3.40E+06	3.06E+06	1.74E+06	3.40E+06	3.06E+06	1.74E+06	1.74E+06	LQEQNAIDMEIIVNAK	LQEQNAIDMEIIVNAK	LQEQNAIDMEIIVNAK2	2	0.00232583	0.0183505	0.000708717	0.000604961	0.000240327	0.000605327	0	1	31758	30962.9	31758	0.917146	75.6344	75.5452	75.7655	66.1043	75.6012	66.1953	UTP--glucose-1-phosphate uridylyltransferase	0.00278426	0	195196	1.96413	0.341527	0.700829	0.948747	0	-1.00E+07	27531.9;6765.21;0;0;0;15457.3;	24992.8;6765.21;0;0;0;8298.52;	0.910628;0.941227;0;0;0;0.632204;	117972	0	0	0	0
DIA_OC1.mzML	DIA_OC1	Q9NVE7	Q9NVE7	PANK4_HUMAN	PANK4	240170	198215	183186	240170	198215	183186	183186	LQERPWLVDSYSEWLQR	LQERPWLVDSYSEWLQR	LQERPWLVDSYSEWLQR3	3	0.00265173	0.0222858	0.000271223	0.000249377	0.000240327	0.000249501	0	1	10412.3	9632.7	10412.3	0.775681	87.5159	87.4276	87.6052	88.1563	87.4792	87.934	4'-phosphopantetheine phosphatase	0.00329397	0	0	1.49838	0.276116	0.365557	0.827375	0.795433	0.0155867	6367.5;4898.05;2180.76;43058.8;4335.04;0;	4775.62;1301.66;0;0;4335.04;0;	0.801784;0.592981;0.133631;0.0820025;0.801784;0;	136584	0	0	0	0
DIA_OC2.mzML	DIA_OC2	Q9NVE7	Q9NVE7	PANK4_HUMAN	PANK4	366485	247221	193285	366485	247221	193285	193285	LQERPWLVDSYSEWLQR	LQERPWLVDSYSEWLQR	LQERPWLVDSYSEWLQR3	3	2.58E-05	0.0222858	0.000278474	0.000253743	0.000240327	0.000253872	0	1	28457.9	19914.4	28457.9	0.777645	87.4469	87.3574	87.5793	88.1563	87.3976	88.1707	4'-phosphopantetheine phosphatase	0.00329397	0.758665	85935.1	2.29539	0.344489	0.0251576	0.999417	0.639692	0.0109384	18909.3;9904.65;6955.71;22271.8;10782.2;1126.48;	11141.3;9904.65;3431.74;0;7412.01;0;	0.759284;0.943782;0.458593;-0.277158;0.583235;0.576621;	136584	0	0	0	0
DIA_OC3.mzML	DIA_OC3	Q9NVE7	Q9NVE7	PANK4_HUMAN	PANK4	242218	178872	219077	242218	178872	219077	219077	LQERPWLVDSYSEWLQR	LQERPWLVDSYSEWLQR	LQERPWLVDSYSEWLQR3	3	0.000104485	0.0222858	0.000255558	0.000268312	0.000240327	0.000268456	0	1	38551.1	28469	38551.1	0.93709	87.0456	86.8685	87.2223	88.1563	87.0138	88.029	4'-phosphopantetheine phosphatase	0.00329397	0.33849	129985	2.30798	0.548968	1.19562	0.999225	0.944955	0.0166936	22534;1597.87;7632.81;74542;17212.9;4053.62;	22534;513.443;4451.42;18837.1;15503.6;818.828;	0.982902;0.55331;0.781442;-0.0896568;0.883213;0.453011;	135963	0	0	0	0
DIA_ON1.mzML	DIA_ON1	Q9NVE7	Q9NVE7	PANK4_HUMAN	PANK4	234041	191796	216837	234041	191796	216837	216837	LQERPWLVDSYSEWLQR	LQERPWLVDSYSEWLQR	LQERPWLVDSYSEWLQR3	3	0.000182893	0.0222858	0.000728863	0.000617284	0.000240327	0.000617665	0	1	30535.5	22439.2	30535.5	0.627027	87.077	86.8992	87.2098	88.1563	87.1402	87.8013	4'-phosphopantetheine phosphatase	0.00329397	0.914967	213130	2.46869	0.397845	1.13235	0.997514	1.74302	0.320909	43352;36212;28444.3;234917;25252.4;18936.4;	20065.7;10469.8;20222.9;139283;0;18936.4;	0.742176;0.406341;0.690922;0.649191;0.417426;0.981929;	135963	0	0	0	0
DIA_ON2.mzML	DIA_ON2	Q9NVE7	Q9NVE7	PANK4_HUMAN	PANK4	211210	194813	221937	211210	194813	221937	221937	LQERPWLVDSYSEWLQR	LQERPWLVDSYSEWLQR	LQERPWLVDSYSEWLQR3	3	0.000722245	0.0222858	0.000712758	0.000608273	0.000240327	0.000608643	0	1	34600	28045.9	34600	0.518445	87.1581	86.9802	87.2908	88.1563	87.1329	87.9458	4'-phosphopantetheine phosphatase	0.00329397	0.762463	162520	1.74554	0.504617	0.367505	0.977817	1.19997	0.0441557	47037.8;6929.09;9298.14;88898.4;30635.8;9560.43;	19930.2;1917.47;9298.14;24624.6;12752.4;0;	0.647881;0.559814;0.914951;0.263297;0.309934;-0.410072;	136101	0	0	0	0
DIA_ON3.mzML	DIA_ON3	Q9NVE7	Q9NVE7	PANK4_HUMAN	PANK4	447674	372389	277307	447674	372389	277307	277307	LQERPWLVDSYSEWLQR	LQERPWLVDSYSEWLQR	LQERPWLVDSYSEWLQR3	3	0.000121921	0.0222858	0.000647249	0.000591366	0.000240327	0.000591716	0	1	91706.7	65672.9	91706.7	0.901726	87.0535	86.8754	87.2281	88.1563	87.0254	88.0749	4'-phosphopantetheine phosphatase	0.00329397	0.834767	168834	2.38185	0.34244	0.949396	0.998505	1.36305	0.448601	65166.9;34234.9;5571.51;294445;12905.6;25263.4;	65166.9;13634.2;0;195522;12905.6;13238.9;	0.96201;0.669984;0.585151;0.664394;0.842143;0.64897;	135963	0	0	0	0
DIA_IN1.mzML	DIA_IN1	Q9NVE7	Q9NVE7	PANK4_HUMAN	PANK4	379164	349150	384336	379164	349150	384336	384336	LQERPWLVDSYSEWLQR	LQERPWLVDSYSEWLQR	LQERPWLVDSYSEWLQR3	3	0.000573943	0.0222858	0.000643915	0.000541126	0.000240327	0.000541418	0	1	99727.1	83604.7	99727.1	0.8189	87.34	87.119	87.4717	88.1563	87.3306	88.0884	4'-phosphopantetheine phosphatase	0.00329397	0	0	2.41342	0.387898	1.55094	0.991836	0.979811	0.00647136	56287.7;58545.7;21159.4;367786;18063.2;11265.9;	56287.7;26148.7;5885.13;178334;17290.7;0;	0.970341;0.501935;0.236213;0.154688;0.805247;-0.173517;	136308	0	0	0	0
DIA_IN2.mzML	DIA_IN2	Q9NVE7	Q9NVE7	PANK4_HUMAN	PANK4	274195	271958	336294	274195	271958	336294	336294	LQERPWLVDSYSEWLQR	LQERPWLVDSYSEWLQR	LQERPWLVDSYSEWLQR3	3	0.000869515	0.0222858	0.000652316	0.000552792	0.000240327	0.000553097	0	1	54267.9	47098.9	54267.9	0.867883	87.0423	86.9107	87.2203	88.1563	87.0236	88.0411	4'-phosphopantetheine phosphatase	0.00329397	0.302477	149744	2.67729	0.634997	0.0571666	0.979119	0.528976	0.00131463	40063.8;13578.3;1530.23;213304;20486.1;22091.5;	32755.8;1377.5;0;54865.8;20134.6;22091.5;	0.852283;0.190396;-0.357502;0.31761;0.939612;0.927465;	135825	0	0	0	0
DIA_IN3.mzML	DIA_IN3	Q9NVE7	Q9NVE7	PANK4_HUMAN	PANK4	444724	395100	345836	444724	395100	345836	345836	LQERPWLVDSYSEWLQR	LQERPWLVDSYSEWLQR	LQERPWLVDSYSEWLQR3	3	7.89E-05	0.0222858	0.000708717	0.000604961	0.000240327	0.000605327	0	1	90730.7	80220.4	90730.7	0.933197	87.0805	86.9053	87.2142	88.1563	87.0798	87.9421	4'-phosphopantetheine phosphatase	0.00329397	0.898667	351366	2.91086	0.461692	2.06399	0.999453	1.07089	0.348003	61853.1;38774.5;22156.6;122365;28877.6;20140.7;	61853.1;0;21406.6;0;28877.6;9434.99;	0.941213;0.447362;0.813274;-0.284789;0.916028;0.718787;	135894	0	0	0	0
DIA_OC1.mzML	DIA_OC1	Q9Y6C2	Q9Y6C2	EMIL1_HUMAN	EMILIN1	1.42E+07	1.27E+07	1.11E+07	1.42E+07	1.27E+07	1.11E+07	1.11E+07	LQESC(UniMod:4)SVC(UniMod:4)LAGLDGFR	LQESCSVCLAGLDGFR	LQESC(UniMod:4)SVC(UniMod:4)LAGLDGFR2	2	2.92E-05	0.000168152	0.000271223	0.000249377	0.000240327	0.000249501	0	1	593277	514243	593277	0.943335	75.7064	75.5741	75.9282	65.5409	75.6871	65.5456	EMILIN-1	0.000115734	0.830839	3.30E+06	5.14039	0.668397	2.35891	0.999999	1.04036	0.0753876	305599;256610;176434;163626;159657;83266.7;	286932;229423;149659;163434;142911;83266.7;	0.926819;0.976066;0.857799;0.951134;0.967578;0.933976;	118109	0	0	0	0
DIA_OC2.mzML	DIA_OC2	Q9Y6C2	Q9Y6C2	EMIL1_HUMAN	EMILIN1	1.72E+07	1.18E+07	1.09E+07	1.72E+07	1.18E+07	1.09E+07	1.09E+07	LQESC(UniMod:4)SVC(UniMod:4)LAGLDGFR	LQESCSVCLAGLDGFR	LQESC(UniMod:4)SVC(UniMod:4)LAGLDGFR2	2	2.58E-05	0.000168152	0.000278474	0.000253743	0.000240327	0.000253872	0	1	724600	498053	724600	0.955358	75.7319	75.5998	75.9527	65.5409	75.7335	65.545	EMILIN-1	0.000115734	0.971798	4.05E+06	4.97532	0.689843	2.69828	1	0.48055	0.0723489	413033;261934;197809;174171;181119;115674;	396865;237028;186174;174171;153564;114743;	0.988957;0.959706;0.917181;0.989218;0.830121;0.897368;	118247	0	0	0	0
DIA_OC3.mzML	DIA_OC3	Q9Y6C2	Q9Y6C2	EMIL1_HUMAN	EMILIN1	1.63E+07	1.29E+07	1.08E+07	1.63E+07	1.29E+07	1.08E+07	1.08E+07	LQESC(UniMod:4)SVC(UniMod:4)LAGLDGFR	LQESCSVCLAGLDGFR	LQESC(UniMod:4)SVC(UniMod:4)LAGLDGFR2	2	2.89E-05	0.000168152	0.000255558	0.000268312	0.000240327	0.000268456	0	1	648171	488971	648171	0.913747	75.1592	74.8488	75.4229	65.5409	75.1094	65.6539	EMILIN-1	0.000115734	0.924479	4.36E+06	4.16556	0.694607	1.26611	1	1.56467	0.119924	338407;347812;315001;141244;177536;91756.8;	329391;305136;277294;141244;177536;53492.9;	0.901142;0.841636;0.897065;0.848213;0.989273;0.780755;	117350	0	0	0	0
DIA_OC1.mzML	DIA_OC1	Q9Y6C2	Q9Y6C2	EMIL1_HUMAN	EMILIN1	1.42E+07	1.27E+07	1.11E+07	1.42E+07	1.27E+07	1.11E+07	1.11E+07	LQESC(UniMod:4)SVC(UniMod:4)LAGLDGFR	LQESCSVCLAGLDGFR	LQESC(UniMod:4)SVC(UniMod:4)LAGLDGFR3	3	2.92E-05	0.0165556	0.000271223	0.000249377	0.000240327	0.000249501	0	1	96683.6	83803.9	96683.6	0.739665	75.7294	75.5538	76.0846	65.7274	75.8058	65.5847	EMILIN-1	0.00249195	0.935377	582089	2.73913	0.38026	0.000883208	0.999793	1.74291	0.0728809	357512;68991;24715;34972.7;132522;112507;	105478;65714.1;13503.6;17465.9;132522;0;	0.0152825;0.86912;0.716849;0.270239;0.86876;-0.319904;	118148	0	0	0	0
DIA_OC2.mzML	DIA_OC2	Q9Y6C2	Q9Y6C2	EMIL1_HUMAN	EMILIN1	1.72E+07	1.18E+07	1.09E+07	1.72E+07	1.18E+07	1.09E+07	1.09E+07	LQESC(UniMod:4)SVC(UniMod:4)LAGLDGFR	LQESCSVCLAGLDGFR	LQESC(UniMod:4)SVC(UniMod:4)LAGLDGFR3	3	2.58E-05	0.0165556	0.000278474	0.000253743	0.000240327	0.000253872	0	1	121878	82215.5	121878	0.864389	75.7579	75.5363	76.1098	65.7274	75.8514	65.5868	EMILIN-1	0.00249195	0.862901	729170	2.28512	0.530675	0.00458537	0.999853	1.34253	0.124233	432819;94340.8;44019.4;16264.5;140767;65959.6;	230826;94340.8;19076.4;8460.45;0;0;	0.322245;0.966337;0.47461;0.606449;-0.00833628;-0.244002;	118286	0	0	0	0
DIA_OC3.mzML	DIA_OC3	Q9Y6C2	Q9Y6C2	EMIL1_HUMAN	EMILIN1	1.63E+07	1.29E+07	1.08E+07	1.63E+07	1.29E+07	1.08E+07	1.08E+07	LQESC(UniMod:4)SVC(UniMod:4)LAGLDGFR	LQESCSVCLAGLDGFR	LQESC(UniMod:4)SVC(UniMod:4)LAGLDGFR3	3	2.89E-05	0.0165556	0.000255558	0.000268312	0.000240327	0.000268456	0	1	114789	86651.5	114789	0.858501	75.1811	74.917	75.3136	65.7274	75.2225	65.6892	EMILIN-1	0.00249195	0.932293	550100	2.40036	0.490175	0.000936016	0.999977	1.06507	0.0573001	150411;105089;26392.7;3836.71;84688.3;60071.8;	115516;86563.9;26392.7;1832.78;25636.7;6739.4;	0.724886;0.834522;0.94214;0.786609;0.305234;-0.11524;	117389	0	0	0	0
DIA_OC1.mzML	DIA_OC1	Q9Y6C2	Q9Y6C2	EMIL1_HUMAN	EMILIN1	1.42E+07	1.27E+07	1.11E+07	1.42E+07	1.27E+07	1.11E+07	1.11E+07	LQ(UniMod:7)ESC(UniMod:4)SVC(UniMod:4)LAGLDGFR	LQESCSVCLAGLDGFR	LQ(UniMod:7)ESC(UniMod:4)SVC(UniMod:4)LAGLDGFR2	2	2.92E-05	0.00915785	0.000271223	0.000249377	0.000240327	0.000249501	0	1	575151	474679	575151	0.954575	75.7497	75.5741	75.9282	65.7634	75.8293	65.619	EMILIN-1	0.00143822	0.934644	2.24E+06	4.79025	0.652405	3.79388	0.999954	0.626233	0.100722	305599;101073;15779;159657;120164;163626;	291361;101073;7288.18;140583;120164;163626;	0.951103;0.887718;0.689852;0.975472;0.936005;0.974392;	118178	0	0	0	0
DIA_OC3.mzML	DIA_OC3	Q9Y6C2	Q9Y6C2	EMIL1_HUMAN	EMILIN1	1.63E+07	1.29E+07	1.08E+07	1.63E+07	1.29E+07	1.08E+07	1.08E+07	LQ(UniMod:7)ESC(UniMod:4)SVC(UniMod:4)LAGLDGFR	LQESCSVCLAGLDGFR	LQ(UniMod:7)ESC(UniMod:4)SVC(UniMod:4)LAGLDGFR2	2	2.89E-05	0.00915785	0.000255558	0.000268312	0.000240327	0.000268456	0	1	590233	445551	590233	0.968208	75.2021	74.9807	75.3767	65.7634	75.2445	65.723	EMILIN-1	0.00143822	0.871792	2.45E+06	4.28044	0.718235	0.201005	0.999986	0.509505	0.176739	321765;116472;15302.8;165373;127224;141244;	321765;116472;0;147918;127224;141244;	0.984721;0.898695;0.0568722;0.875603;0.962017;0.936168;	117419	0	0	0	0
DIA_OC1.mzML	DIA_OC1	Q9Y6C2	Q9Y6C2	EMIL1_HUMAN	EMILIN1	1.42E+07	1.27E+07	1.11E+07	1.42E+07	1.27E+07	1.11E+07	1.11E+07	LQESC(UniMod:4)SVC(UniMod:4)LAGLDGFRR	LQESCSVCLAGLDGFRR	LQESC(UniMod:4)SVC(UniMod:4)LAGLDGFRR3	3	2.92E-05	0.000168152	0.000271223	0.000249377	0.000240327	0.000249501	0	1	1.97E+06	1.72E+06	1.97E+06	0.982164	66.2995	66.1675	66.477	49.8731	66.3213	49.7802	EMILIN-1	0.000115734	0.987318	4.60E+06	5.44506	0.33145	3.57982	0.999999	1.1159	0.200139	1.46214e+06;558862;310434;169449;199454;159246;	1.46214e+06;543529;308953;160084;196030;159246;	0.986505;0.939277;0.960338;0.911137;0.98419;0.987291;	103387	0	0	0	0
DIA_OC2.mzML	DIA_OC2	Q9Y6C2	Q9Y6C2	EMIL1_HUMAN	EMILIN1	1.72E+07	1.18E+07	1.09E+07	1.72E+07	1.18E+07	1.09E+07	1.09E+07	LQESC(UniMod:4)SVC(UniMod:4)LAGLDGFRR	LQESCSVCLAGLDGFRR	LQESC(UniMod:4)SVC(UniMod:4)LAGLDGFRR3	3	2.58E-05	0.000168152	0.000278474	0.000253743	0.000240327	0.000253872	0	1	2.48E+06	1.68E+06	2.48E+06	0.99113	66.3001	66.1235	66.4313	49.8731	66.285	49.8575	EMILIN-1	0.000115734	0.981921	6.83E+06	5.34229	0.455935	8.90291	1	1.45841	0.199201	1.88807e+06;765874;370684;240458;227687;203391;	1.88807e+06;750934;370684;233861;224794;203391;	0.992191;0.988117;0.9871;0.852491;0.988867;0.975747;	103456	0	0	0	0
DIA_OC3.mzML	DIA_OC3	Q9Y6C2	Q9Y6C2	EMIL1_HUMAN	EMILIN1	1.63E+07	1.29E+07	1.08E+07	1.63E+07	1.29E+07	1.08E+07	1.08E+07	LQESC(UniMod:4)SVC(UniMod:4)LAGLDGFRR	LQESCSVCLAGLDGFRR	LQESC(UniMod:4)SVC(UniMod:4)LAGLDGFRR3	3	2.89E-05	0.000168152	0.000255558	0.000268312	0.000240327	0.000268456	0	1	1.79E+06	1.44E+06	1.79E+06	0.807479	65.7583	65.6269	65.9357	49.8731	65.7639	49.8286	EMILIN-1	0.000115734	0.883599	6.12E+06	3.7105	0.41365	1.79238	1	1.4787	0.189684	1.79401e+06;731342;345425;135342;200096;224327;	1.49099e+06;608258;129300;135342;167100;191974;	0.811745;0.822179;0.72838;0.770387;0.830613;0.829774;	102628	0	0	0	0
DIA_IN1.mzML	DIA_IN1	Q9Y6C2	Q9Y6C2	EMIL1_HUMAN	EMILIN1	55856.3	53981.1	94145	55856.3	53981.1	94145	94145	LQESC(UniMod:4)SVC(UniMod:4)LAGLDGFRR	LQESCSVCLAGLDGFRR	LQESC(UniMod:4)SVC(UniMod:4)LAGLDGFRR3	3	0.00708229	0.000168152	0.000643915	0.000541126	0.000240327	0.000541418	0	1	52477.8	46509	52477.8	0.835788	66.2321	66.146	66.3204	49.8731	66.2384	49.8232	EMILIN-1	0.000115734	0	0	0.677253	0.226494	0	0.868346	0.752256	0.268305	52950.8;40606.5;8936.96;23782.6;13456.5;0;	32528.4;0;8936.96;0;11012.5;0;	0.839729;-0.140442;0.801784;-0.534522;0.851742;0;	103249	0	0	0	0
DIA_OC1.mzML	DIA_OC1	Q9Y5S2	Q9Y5S2	MRCKB_HUMAN	CDC42BPB	1.82E+06	1.50E+06	785545	1.82E+06	1.50E+06	785545	785545	LQESTQTVQSLHGSSR	LQESTQTVQSLHGSSR	LQESTQTVQSLHGSSR3	3	0.000438151	0.0180285	0.000271223	0.000249377	0.000240327	0.000249501	0	1	33939.6	28010.8	33939.6	0.903158	30.1049	29.9726	30.2362	-11.5225	29.9327	-11.5064	Serine/threonine-protein kinase MRCK beta	0.00271003	0	0	2.02993	0.480362	0	0.98539	0.95047	0.0244391	30431.1;6340.55;7901.99;38066.8;2526.3;8227.05;	30431.1;2034.16;1826.41;22461;0;1474.38;	0.951969;0.617122;0.418295;0.625639;-0.300476;0.290344;	46662	0	0	0	0
DIA_OC2.mzML	DIA_OC2	Q9Y5S2	Q9Y5S2	MRCKB_HUMAN	CDC42BPB	333793	227187	784553	333793	227187	784553	784553	LQESTQTVQSLHGSSR	LQESTQTVQSLHGSSR	LQESTQTVQSLHGSSR3	3	4.95E-05	0.0180285	0.000278474	0.000253743	0.000240327	0.000253872	0	1	19496.4	13151.8	19496.4	0.756829	30.1408	30.0524	30.2733	-11.5225	30.01	-11.5227	Serine/threonine-protein kinase MRCK beta	0.00271003	0.917006	208385	1.66129	0.583569	0	0.997422	1.48257	0.145925	25025.5;5268.01;10920.3;27688;8874.63;7067.2;	12429.2;0;0;10808.7;3210.44;7067.2;	0.6557;0.39036;-0.676858;0.309436;0.631884;0.934685;	46731	0	0	0	0
DIA_OC3.mzML	DIA_OC3	Q9Y5S2	Q9Y5S2	MRCKB_HUMAN	CDC42BPB	1.87E+06	1.38E+06	788979	1.87E+06	1.38E+06	788979	788979	LQESTQTVQSLHGSSR	LQESTQTVQSLHGSSR	LQESTQTVQSLHGSSR3	3	0.00130646	0.0180285	0.000255558	0.000268312	0.000240327	0.000268456	0	1	33597.1	25128.3	33597.1	0.923426	29.8418	29.7111	30.0165	-11.5225	29.7155	-11.1634	Serine/threonine-protein kinase MRCK beta	0.00271003	0.819693	135336	1.19322	0.378962	0	0.907994	1.09098	0.0688717	32004.9;110.901;4615.92;43767.6;3257.39;4786.16;	32004.9;0;0;4882.58;0;1592.17;	0.941681;-0.25857;0.224006;-0.479483;-0.25857;0.55648;	46317	0	0	0	0
DIA_OC1.mzML	DIA_OC1	Q92896	Q92896	GSLG1_HUMAN	GLG1	1.24E+06	1.04E+06	1.07E+06	1.24E+06	1.04E+06	1.07E+06	1.07E+06	LQETEMMDPELDYTLMR	LQETEMMDPELDYTLMR	LQETEMMDPELDYTLMR2	2	0.000111093	0.0107841	0.000271223	0.000249377	0.000240327	0.000249501	0	1	322838	297684	322838	0.924231	85.3284	84.9754	85.6819	83.5331	85.4955	83.3265	Golgi apparatus protein 1	0.00166095	0	0	2.43087	0.530559	0.0772678	0.999075	0.740321	0.000566523	204784;63518.6;76985.8;2838.89;13014.3;65581.1;	204784;0;52932.3;808.688;5991.16;65122;	0.977216;0.60817;0.760988;0.356717;0.432609;0.890303;	133166	0	0	0	0
DIA_OC2.mzML	DIA_OC2	Q92896	Q92896	GSLG1_HUMAN	GLG1	1.50E+06	1.02E+06	1.00E+06	1.50E+06	1.02E+06	1.00E+06	1.00E+06	LQETEMMDPELDYTLMR	LQETEMMDPELDYTLMR	LQETEMMDPELDYTLMR2	2	2.58E-05	0.0107841	0.000278474	0.000253743	0.000240327	0.000253872	0	1	241134	175341	241134	0.643687	85.3024	84.9967	85.434	83.5331	85.3482	83.5402	Golgi apparatus protein 1	0.00166095	0	0	2.49428	0.387853	1.43028	0.999954	0.962426	0.000616524	251111;101630;100294;6503.85;31410.8;81856.4;	120931;26336.3;49042.9;2456.79;31410.8;71160.4;	0.634386;0.18916;0.372587;0.500836;0.752451;0.84633;	133235	0	0	0	0
DIA_OC3.mzML	DIA_OC3	Q92896	Q92896	GSLG1_HUMAN	GLG1	1.49E+06	1.10E+06	1.09E+06	1.49E+06	1.10E+06	1.09E+06	1.09E+06	LQETEMMDPELDYTLMR	LQETEMMDPELDYTLMR	LQETEMMDPELDYTLMR2	2	2.89E-05	0.0107841	0.000255558	0.000268312	0.000240327	0.000268456	0	1	251871	206429	251871	0.847927	84.9495	84.5978	85.1703	83.5331	84.9749	83.63	Golgi apparatus protein 1	0.00166095	0	0	2.08341	0.373107	0.21995	0.999822	1.1622	0.00321167	177995;86474;63976.1;0;24527.5;55192.3;	177995;51378.3;40993.4;0;8198.82;32882.9;	0.993836;0.561634;0.705361;0;0.3267;0.235846;	132683	0	0	0	0
DIA_OC1.mzML	DIA_OC1	P78527	P78527	PRKDC_HUMAN	PRKDC	1.27E+06	1.05E+06	871340	1.27E+06	1.05E+06	871340	871340	LQETLSAADR	LQETLSAADR	LQETLSAADR2	2	2.92E-05	0.00586405	0.000271223	0.000249377	0.000240327	0.000249501	0	1	544182	476974	544182	0.896902	34.2394	34.1081	34.4168	-2.4003	34.2012	-2.45315	DNA-dependent protein kinase catalytic subunit	0.00104033	0	4.16E+06	2.80617	0.217099	1.97573	0.999459	1.1049	0.000727458	381957;143791;72836.4;71412.3;42011.5;552100;	351378;119968;72836.4;0;20090;185273;	0.892534;0.856592;0.984371;-0.15304;0.643708;-0.28218;	53145	0	0	0	0
DIA_OC2.mzML	DIA_OC2	P78527	P78527	PRKDC_HUMAN	PRKDC	1.51E+06	1.02E+06	890046	1.51E+06	1.02E+06	890046	890046	LQETLSAADR	LQETLSAADR	LQETLSAADR2	2	0.000207967	0.00586405	0.000278474	0.000253743	0.000240327	0.000253872	0	1	629036	434824	629036	0.938199	34.3187	34.1882	34.4952	-2.4003	34.2602	-2.41792	DNA-dependent protein kinase catalytic subunit	0.00104033	0	3.05E+06	1.80107	0.133883	0.95481	0.99102	1.17247	0.0241743	419106;217234;29119.2;60209;53179.6;783618;	419106;209931;0;0;20131.1;205031;	0.968021;0.878663;0.537721;-0.214245;0.629234;-0.244109;	53283	0	0	0	0
DIA_OC3.mzML	DIA_OC3	P78527	P78527	PRKDC_HUMAN	PRKDC	1.49E+06	1.11E+06	874441	1.49E+06	1.11E+06	874441	874441	LQETLSAADR	LQETLSAADR	LQETLSAADR2	2	0.000346204	0.00586405	0.000255558	0.000268312	0.000240327	0.000268456	0	1	619258	458090	619258	0.930887	34.0209	33.8898	34.1091	-2.4003	33.9049	-2.03976	DNA-dependent protein kinase catalytic subunit	0.00104033	0.13807	1.91E+06	2.39762	0.138779	0.125887	0.991282	0.605592	0.0407096	405015;198791;85195;31313.4;75495.8;539762;	400019;134045;85195;0;14706;226839;	0.97843;0.782546;0.941058;-0.0600473;0.0363578;-0.155992;	52869	0	0	0	0
DIA_OC1.mzML	DIA_OC1	P0C0L5	P0C0L5	CO4B_HUMAN	C4B	221015	203786	196894	221015	203786	196894	67872.1	LQETSNWLLSQQQ(UniMod:7)ADGSFQDLSPVIHR	LQETSNWLLSQQQADGSFQDLSPVIHR	LQETSNWLLSQQQ(UniMod:7)ADGSFQDLSPVIHR3	3	0.000111093	0.0043359	0.00214388	0.000249377	0.000240327	0.000249501	0	1	79936.7	67872.1	79936.7	0.919321	83.2117	83.0762	83.3431	79.4946	83.3457	79.3238	Complement C4-B	0.000778372	0	3.46E+06	3.5764	0.60549	6.16852	0.999104	0.66361	0.0404215	23293.8;30152;15291.2;29725.2;14356.3;20298.5;	23293.8;30152;2292.65;26490.9;14356.3;17700.6;	0.96844;0.945591;-0.151849;0.84623;0.895673;0.915617;	129852	0	0	0	0
DIA_OC2.mzML	DIA_OC2	P0C0L5	P0C0L5	CO4B_HUMAN	C4B	332070	231575	280165	332070	231575	280165	94115.5	LQETSNWLLSQQQ(UniMod:7)ADGSFQDLSPVIHR	LQETSNWLLSQQQADGSFQDLSPVIHR	LQETSNWLLSQQQ(UniMod:7)ADGSFQDLSPVIHR3	3	2.58E-05	0.0043359	0.00279265	0.000735294	0.000240327	0.000735655	0	1	139518	94115.5	139518	0.903218	82.9221	82.7916	83.0966	79.4946	83.0629	78.9705	Complement C4-B	0.000778372	0	7.48E+06	2.98124	0.644371	2.39622	0.999792	0.967786	0.00878181	61269.9;39238.7;82273.4;46335.5;19500.4;32357.9;	57029.4;36153.3;29352.7;46335.5;17064.9;21501.7;	0.843199;0.935159;0.478099;0.952168;0.849602;0.768001;	129507	0	0	0	0
DIA_OC3.mzML	DIA_OC3	P0C0L5	P0C0L5	CO4B_HUMAN	C4B	287535	238290	207821	287535	238290	207821	39137.6	LQETSNWLLSQQQ(UniMod:7)ADGSFQDLSPVIHR	LQETSNWLLSQQQADGSFQDLSPVIHR	LQETSNWLLSQQQ(UniMod:7)ADGSFQDLSPVIHR3	3	2.89E-05	0.0043359	0.00189618	0.000268312	0.000240327	0.000268456	0	1	49530.6	39137.6	49530.6	0.875026	82.7907	82.6552	82.876	79.4946	82.6757	79.5915	Complement C4-B	0.000778372	0.291916	944112	3.16669	0.599137	8.43445	0.999995	0.921086	0.00331699	25537.6;19438.9;43594.7;17453.3;7739.57;20461.7;	23661.6;8415.68;25890.4;17453.3;0;16167.4;	0.899796;0.667515;0.785323;0.941503;0.560491;0.830518;	129300	0	0	0	0
DIA_OC2.mzML	DIA_OC2	Q13596	Q13596	SNX1_HUMAN	SNX1	594720	401183	305473	594720	401183	305473	305473	LQEVEC(UniMod:4)EEQR	LQEVECEEQR	LQEVEC(UniMod:4)EEQR2	2	0.000274117	0.00305801	0.000278474	0.000253743	0.000240327	0.000253872	0	1	26674.9	17994.2	26674.9	0.931053	27.7701	27.5915	27.8594	-16.0041	27.9705	-16.548	Sorting nexin-1	0.000607903	0.149608	120685	1.99163	0.136797	0.943619	0.988719	0	-1.00E+07	20542.8;2605.77;8408.82;6132.05;0;1104.33;	20542.8;806.589;0;6132.05;0;54.7687;	0.934201;0.616474;0.572947;0.920508;0;0.0177772;	43012	0	0	0	0
DIA_OC3.mzML	DIA_OC3	Q13596	Q13596	SNX1_HUMAN	SNX1	469081	360193	320310	469081	360193	320310	320310	LQEVEC(UniMod:4)EEQR	LQEVECEEQR	LQEVEC(UniMod:4)EEQR2	2	0.00012617	0.00305801	0.000255558	0.000268312	0.000240327	0.000268456	0	1	20236.2	15052	20236.2	0.913866	27.4673	27.3347	27.5567	-16.0041	27.5916	-16.7536	Sorting nexin-1	0.000607903	0	0	2.42499	0.295595	0.698795	0.998487	0	-1.00E+07	12989.4;2447.75;6879.06;2013.25;0;14217.4;	12989.4;0;6711.12;535.726;0;4127.57;	0.925967;0.503779;0.920859;0.532874;0;0.298669;	42598	0	0	0	0
DIA_ON1.mzML	DIA_ON1	Q13596	Q13596	SNX1_HUMAN	SNX1	59466.4	52868.3	89434	59466.4	52868.3	89434	89434	LQEVEC(UniMod:4)EEQR	LQEVECEEQR	LQEVEC(UniMod:4)EEQR2	2	0.000182893	0.00305801	0.000728863	0.000617284	0.000240327	0.000617665	0	1	24722	20354.5	24722	0.922015	27.3921	27.2598	27.5239	-16.0041	27.6729	-16.8695	Sorting nexin-1	0.000607903	0.716552	96793.4	1.88481	0.369113	0.888161	0.997167	0	-1.00E+07	18027.9;2744.93;2850.71;6272.67;0;3866.93;	18027.9;1068.46;1109.63;5584.53;0;0;	0.967926;0.699721;0.699721;0.817975;0;-0.543508;	42391	0	0	0	0
DIA_ON2.mzML	DIA_ON2	Q13596	Q13596	SNX1_HUMAN	SNX1	122830	106474	81482.1	122830	106474	81482.1	81482.1	LQEVEC(UniMod:4)EEQR	LQEVECEEQR	LQEVEC(UniMod:4)EEQR2	2	0.00157186	0.00305801	0.000712758	0.000608273	0.000240327	0.000608643	0	1	17189.1	15304.4	17189.1	0.95577	27.3758	27.2447	27.5083	-16.0041	27.6815	-16.8956	Sorting nexin-1	0.000607903	0	0	1.71068	0.600828	0.332499	0.958566	0	-1.00E+07	16547.4;2307.59;1807.96;1431.73;0;0;	16547.4;818.977;641.655;0;0;0;	0.967058;0.664664;0.664664;0.48673;0;0;	42391	0	0	0	0
DIA_ON3.mzML	DIA_ON3	Q13596	Q13596	SNX1_HUMAN	SNX1	65421.4	48426.2	57281.6	65421.4	48426.2	57281.6	57281.6	LQEVEC(UniMod:4)EEQR	LQEVECEEQR	LQEVEC(UniMod:4)EEQR2	2	0.000121921	0.00305801	0.000647249	0.000591366	0.000240327	0.000591716	0	1	22866.8	19624.3	22866.8	0.952092	27.1857	27.0546	27.3174	-16.0041	27.4264	-16.9791	Sorting nexin-1	0.000607903	0	0	2.30856	0.742854	0.237753	0.998609	0	-1.00E+07	15656.2;2298.06;6388.98;2084.23;0;0;	15656.2;905.853;6388.98;821.563;0;0;	0.955721;0.713444;0.973887;0.713444;0;0;	42115	0	0	0	0
DIA_IN1.mzML	DIA_IN1	Q13596	Q13596	SNX1_HUMAN	SNX1	143712	117569	143759	143712	117569	143759	143759	LQEVEC(UniMod:4)EEQR	LQEVECEEQR	LQEVEC(UniMod:4)EEQR2	2	0.000338318	0.00305801	0.000643915	0.000541126	0.000240327	0.000541418	0	1	24376.9	24578.5	24376.9	0.92411	27.666	27.5308	27.7979	-16.0041	27.8479	-16.2818	Sorting nexin-1	0.000607903	0	73420.6	2.26614	0.48072	0.829199	0.997206	0	-1.00E+07	17579.7;3744.87;4803.69;4518.41;0;1298.16;	17579.7;1390.12;2278.79;4518.41;0;0;	0.973281;0.656882;0.766843;0.812115;0;0.361846;	42805	0	0	0	0
DIA_IN2.mzML	DIA_IN2	Q13596	Q13596	SNX1_HUMAN	SNX1	137945	136189	119105	137945	136189	119105	119105	LQEVEC(UniMod:4)EEQR	LQEVECEEQR	LQEVEC(UniMod:4)EEQR2	2	0.00212141	0.00305801	0.000652316	0.000552792	0.000240327	0.000553097	0	1	27201.2	27217.2	27201.2	0.940523	27.1735	27.0421	27.2621	-16.0041	27.4538	-16.8548	Sorting nexin-1	0.000607903	0	0	2.68421	0.495458	1.69677	0.952598	0	-1.00E+07	15500.8;3927.76;6556.57;5878.38;0;0;	14766.3;614.365;6556.57;5878.38;0;0;	0.93857;0.267622;0.944702;0.940769;0;0;	42046	0	0	0	0
DIA_IN3.mzML	DIA_IN3	Q13596	Q13596	SNX1_HUMAN	SNX1	121570	107730	128837	121570	107730	128837	128837	LQEVEC(UniMod:4)EEQR	LQEVECEEQR	LQEVEC(UniMod:4)EEQR2	2	7.89E-05	0.00305801	0.000708717	0.000604961	0.000240327	0.000605327	0	1	26478.3	26574.9	26478.3	0.923665	27.5699	27.4385	27.6581	-16.0041	27.6912	-16.4624	Sorting nexin-1	0.000607903	0.833323	83828.4	3.2215	0.485839	1.51037	0.999854	0	-1.00E+07	9038.6;3197.9;8329.2;10338.3;2199.37;1303.25;	7810.76;0;8329.2;10338.3;0;0;	0.850442;0.595016;0.944893;0.961884;0.595016;0.595016;	42667	0	0	0	0
DIA_OC1.mzML	DIA_OC1	O95834	O95834	EMAL2_HUMAN	EML2	889179	753587	597412	889179	753587	597412	626248	LQEVEVPEDFGPVR	LQEVEVPEDFGPVR	LQEVEVPEDFGPVR2	2	2.92E-05	0.000168152	0.000271223	0.000249377	0.000240327	0.000249501	0	1	889179	753587	889179	0.758065	69.1274	68.9504	69.4363	54.8524	69.133	54.8552	Echinoderm microtubule-associated protein-like 2	0.000115734	0.815851	1.54E+06	3.62692	0.491231	2.67652	0.999999	1.21451	0.0208754	826950;263127;148816;106831;136414;32726;	553706;199059;97860.5;57095.8;136414;32726;	0.7115;0.770573;0.752804;0.698616;0.928818;0.85959;	107818	0	0	0	0
DIA_OC2.mzML	DIA_OC2	O95834	O95834	EMAL2_HUMAN	EML2	1.48E+06	1.03E+06	496491	1.48E+06	1.03E+06	496491	523598	LQEVEVPEDFGPVR	LQEVEVPEDFGPVR	LQEVEVPEDFGPVR2	2	2.58E-05	0.000168152	0.000278474	0.000253743	0.000240327	0.000253872	0	1	1.48E+06	1.03E+06	1.48E+06	0.820467	69.0794	68.9019	69.4314	54.8524	69.0647	54.8458	Echinoderm microtubule-associated protein-like 2	0.000115734	0.711839	2.36E+06	3.71878	0.710277	2.31251	0.999999	0.650948	0.00298066	1.07891e+06;317304;197989;144024;160940;33485.8;	1.0302e+06;286111;121830;92358.5;160940;24177.8;	0.808172;0.804544;0.750306;0.746543;0.927475;0.780667;	107818	0	0	0	0
DIA_OC3.mzML	DIA_OC3	O95834	O95834	EMAL2_HUMAN	EML2	1.23E+06	942686	606869	1.23E+06	942686	606869	639366	LQEVEVPEDFGPVR	LQEVEVPEDFGPVR	LQEVEVPEDFGPVR2	2	2.89E-05	0.000168152	0.000255558	0.000268312	0.000240327	0.000268456	0	1	1.23E+06	942686	1.23E+06	0.986407	68.8079	68.6299	68.9828	54.8524	68.6145	55.1868	Echinoderm microtubule-associated protein-like 2	0.000115734	0.0306038	1.00E+06	5.1327	0.764663	4.36442	0.999887	0.220849	0.0440137	861894;260219;152910;128481;149685;28827.5;	821312;254368;141575;128481;149685;28827.5;	0.985647;0.989838;0.960772;0.927661;0.984743;0.915486;	107404	0	0	0	0
DIA_ON1.mzML	DIA_ON1	O95834	O95834	EMAL2_HUMAN	EML2	3.36E+06	3.01E+06	3.31E+06	3.36E+06	3.01E+06	3.31E+06	3.29E+06	LQEVEVPEDFGPVR	LQEVEVPEDFGPVR	LQEVEVPEDFGPVR2	2	6.52E-05	0.000168152	0.000728863	0.000617284	0.000240327	0.000617665	0	1	3.36E+06	3.01E+06	3.36E+06	0.978049	68.8526	68.7166	69.1153	54.8524	68.7169	55.1242	Echinoderm microtubule-associated protein-like 2	0.000115734	0.775575	1.38E+07	5.55053	0.872964	7.00922	0.999996	0.750921	0.318492	2.22126e+06;763722;536070;525097;450309;141653;	2.17016e+06;739961;530872;525097;450309;89809.6;	0.979032;0.972556;0.990088;0.990817;0.982334;0.779727;	107404	0	0	0	0
DIA_ON2.mzML	DIA_ON2	O95834	O95834	EMAL2_HUMAN	EML2	3.15E+06	2.81E+06	3.30E+06	3.15E+06	2.81E+06	3.30E+06	3.24E+06	LQEVEVPEDFGPVR	LQEVEVPEDFGPVR	LQEVEVPEDFGPVR2	2	7.00E-05	0.000168152	0.000712758	0.000608273	0.000240327	0.000608643	0	1	3.15E+06	2.81E+06	3.15E+06	0.991726	68.9336	68.7123	69.1528	54.8524	68.7562	55.1737	Echinoderm microtubule-associated protein-like 2	0.000115734	0.833412	1.41E+07	5.62624	0.47903	9.8812	0.999999	0.651359	0.436845	2.07585e+06;700046;474566;523893;373114;141017;	2.07585e+06;698571;467979;523893;373114;115974;	0.998137;0.98314;0.988494;0.993267;0.972134;0.794059;	107542	0	0	0	0
DIA_ON3.mzML	DIA_ON3	O95834	O95834	EMAL2_HUMAN	EML2	3.10E+06	2.57E+06	3.28E+06	3.10E+06	2.57E+06	3.28E+06	3.24E+06	LQEVEVPEDFGPVR	LQEVEVPEDFGPVR	LQEVEVPEDFGPVR2	2	6.79E-05	0.000168152	0.000647249	0.000591366	0.000240327	0.000591716	0	1	3.10E+06	2.57E+06	3.10E+06	0.98418	68.781	68.5602	69.002	54.8524	68.5477	55.2582	Echinoderm microtubule-associated protein-like 2	0.000115734	0.269726	1.02E+07	5.44002	0.787399	8.7839	0.999976	0.883903	0.373723	2.13666e+06;736584;481595;541528;241859;167220;	2.13666e+06;734791;481595;541528;233022;166629;	0.995808;0.99207;0.984136;0.989599;0.852676;0.938265;	107335	0	0	0	0
DIA_IN1.mzML	DIA_IN1	O95834	O95834	EMAL2_HUMAN	EML2	2.32E+06	2.00E+06	2.50E+06	2.32E+06	2.00E+06	2.50E+06	2.43E+06	LQEVEVPEDFGPVR	LQEVEVPEDFGPVR	LQEVEVPEDFGPVR2	2	8.39E-05	0.000168152	0.000643915	0.000541126	0.000240327	0.000541418	0	1	2.32E+06	2.00E+06	2.32E+06	0.975743	69.0589	68.8838	69.3214	54.8524	69.0064	54.957	Echinoderm microtubule-associated protein-like 2	0.000115734	0.583663	1.50E+07	5.57678	0.848892	5.49274	0.999999	0.783097	0.248187	1.57753e+06;495709;380942;364211;332718;104749;	1.53981e+06;443781;371246;364211;332281;104749;	0.993833;0.917238;0.986364;0.992655;0.970046;0.952776;	107680	0	0	0	0
DIA_IN2.mzML	DIA_IN2	O95834	O95834	EMAL2_HUMAN	EML2	2.21E+06	2.00E+06	2.59E+06	2.21E+06	2.00E+06	2.59E+06	2.45E+06	LQEVEVPEDFGPVR	LQEVEVPEDFGPVR	LQEVEVPEDFGPVR2	2	9.20E-05	0.000168152	0.000652316	0.000552792	0.000240327	0.000553097	0	1	2.05E+06	1.91E+06	2.05E+06	0.98644	68.8502	68.6755	69.1134	54.8524	68.66	55.2164	Echinoderm microtubule-associated protein-like 2	0.000115734	0.388396	8.76E+06	5.37709	0.825458	5.65401	0.99999	0.979121	0.473406	1.39915e+06;467856;327969;345896;187217;90527.7;	1.39915e+06;465934;327969;345896;187217;90488.2;	0.99834;0.975833;0.981283;0.978992;0.923905;0.923715;	107335	0	0	0	0
DIA_IN3.mzML	DIA_IN3	O95834	O95834	EMAL2_HUMAN	EML2	2.11E+06	1.83E+06	2.45E+06	2.11E+06	1.83E+06	2.45E+06	2.40E+06	LQEVEVPEDFGPVR	LQEVEVPEDFGPVR	LQEVEVPEDFGPVR2	2	7.89E-05	0.000168152	0.000708717	0.000604961	0.000240327	0.000605327	0	1	2.11E+06	1.83E+06	2.11E+06	0.991242	68.838	68.6178	69.0591	54.8524	68.7185	55.0617	Echinoderm microtubule-associated protein-like 2	0.000115734	0.965994	1.48E+07	5.74827	0.824094	5.97603	0.999962	0.377903	0.202801	1.39201e+06;460496;344480;351983;266249;92576.9;	1.39061e+06;450392;341716;351983;266249;87769.6;	0.994723;0.992138;0.995781;0.997597;0.971542;0.935971;	107335	0	0	0	0
DIA_OC2.mzML	DIA_OC2	O95834	O95834	EMAL2_HUMAN	EML2	1.48E+06	1.03E+06	496491	1.48E+06	1.03E+06	496491	523598	LQEVEVPEDFGPVR	LQEVEVPEDFGPVR	LQEVEVPEDFGPVR3	3	0.00268074	0.0178309	0.000278474	0.000253743	0.000240327	0.000253872	0	1	14477.1	10103.7	14477.1	0.78188	69.1073	69.0182	69.2384	55.3752	69.3764	54.8943	Echinoderm microtubule-associated protein-like 2	0.00269104	0.544739	1.31E+07	1.36963	0.413317	0.00831983	0.844142	1.22207	0.335682	64355.5;4294.78;34416;5043.66;13457.3;15016.9;	12962.9;1370.99;6512.69;5043.66;8062.42;0;	-0.177646;0.647244;0.172563;0.937712;0.70729;-0.196379;	107860	0	0	0	0
DIA_ON1.mzML	DIA_ON1	O95834	O95834	EMAL2_HUMAN	EML2	3.36E+06	3.01E+06	3.31E+06	3.36E+06	3.01E+06	3.31E+06	3.29E+06	LQEVEVPEDFGPVR	LQEVEVPEDFGPVR	LQEVEVPEDFGPVR3	3	0.00029994	0.0178309	0.000728863	0.000617284	0.000240327	0.000617665	0	1	290623	247166	290623	0.906403	68.8767	68.7016	69.0963	55.3752	68.9818	55.172	Echinoderm microtubule-associated protein-like 2	0.00269104	0.48099	8.79E+07	2.83586	0.67261	0.31916	0.996007	1.33174	0.25773	29523.5;114067;66405;66568.5;193894;0;	25300.4;63989.1;59448.3;66568.5;160066;0;	0.831558;0.761238;0.90367;0.967959;0.938835;0;	107446	0	0	0	0
DIA_ON2.mzML	DIA_ON2	O95834	O95834	EMAL2_HUMAN	EML2	3.15E+06	2.81E+06	3.30E+06	3.15E+06	2.81E+06	3.30E+06	3.24E+06	LQEVEVPEDFGPVR	LQEVEVPEDFGPVR	LQEVEVPEDFGPVR3	3	0.000175572	0.0178309	0.000712758	0.000608273	0.000240327	0.000608643	0	1	167355	150134	167355	0.821819	68.8725	68.7865	69.0064	55.3752	69.0513	55.0642	Echinoderm microtubule-associated protein-like 2	0.00269104	0.87033	8.11E+07	3.27704	0.576373	0.104116	0.99826	1.26181	0.200383	35666.3;85271.4;32383.1;35762;125941;10544.8;	33653.1;58856.9;0;35762;72735.9;3439.6;	0.921592;0.780598;0.314809;0.940613;0.796768;0.637188;	107446	0	0	0	0
DIA_IN1.mzML	DIA_IN1	O95834	O95834	EMAL2_HUMAN	EML2	2.32E+06	2.00E+06	2.50E+06	2.32E+06	2.00E+06	2.50E+06	2.43E+06	LQEVEVPEDFGPVR	LQEVEVPEDFGPVR	LQEVEVPEDFGPVR3	3	0.00538126	0.0178309	0.000643915	0.000541126	0.000240327	0.000541418	0	1	141194	129506	141194	0.61871	69.0428	68.908	69.2603	55.3752	69.2872	54.9277	Echinoderm microtubule-associated protein-like 2	0.00269104	0.274989	8.94E+07	1.52581	0.494131	0.0538561	0.892963	0.25852	1.45E-05	64891.5;102551;6871.62;44445.6;81325.5;0;	27024.5;52313.3;0;44445.6;44435.2;0;	0.262059;0.728026;0.354235;0.921952;0.1867;0;	107653	0	0	0	0
DIA_OC1.mzML	DIA_OC1	P54136	P54136	SYRC_HUMAN	RARS1	4.30E+06	3.73E+06	2.34E+06	4.30E+06	3.73E+06	2.34E+06	2.34E+06	LQEVFGHAIK	LQEVFGHAIK	LQEVFGHAIK2	2	2.92E-05	0.000168152	0.000271223	0.000249377	0.000240327	0.000249501	0	1	128103	106478	128103	0.964973	46.7371	46.6518	46.872	20.7336	46.7682	20.6708	Arginine--tRNA ligase, cytoplasmic	0.000115734	0.787031	473440	3.08297	0.531214	0	0.999953	0.603863	0.0305611	125685;4488.54;15293.4;23199.4;7295.87;2931.36;	105514;0;15293.4;1150.59;7295.87;0;	0.969558;0.576631;0.943783;-0.225963;0.943075;0.576631;	72743	0	0	0	0
DIA_OC2.mzML	DIA_OC2	P54136	P54136	SYRC_HUMAN	RARS1	4.89E+06	3.37E+06	2.08E+06	4.89E+06	3.37E+06	2.08E+06	2.08E+06	LQEVFGHAIK	LQEVFGHAIK	LQEVFGHAIK2	2	2.58E-05	0.000168152	0.000278474	0.000253743	0.000240327	0.000253872	0	1	139994	96071.9	139994	0.919061	46.7632	46.6314	46.8514	20.7336	46.761	20.7422	Arginine--tRNA ligase, cytoplasmic	0.000115734	0.751067	1.13E+06	3.48093	0.631345	0.228504	0.999998	1.45823	0.0155142	123208;18791.2;32052.7;89326.5;7915.77;2502.54;	113868;18791.2;18209.3;14429;7915.77;706.089;	0.956267;0.9448;0.675164;0.232999;0.944908;0.59876;	72812	0	0	0	0
DIA_OC3.mzML	DIA_OC3	P54136	P54136	SYRC_HUMAN	RARS1	3.28E+06	2.42E+06	2.37E+06	3.28E+06	2.42E+06	2.37E+06	2.37E+06	LQEVFGHAIK	LQEVFGHAIK	LQEVFGHAIK2	2	0.00043171	0.000168152	0.000255558	0.000268312	0.000240327	0.000268456	0	1	128783	95103.1	128783	0.962196	46.2052	46.0731	46.3363	20.7336	46.2963	20.5414	Arginine--tRNA ligase, cytoplasmic	0.000115734	0.0946598	1.12E+06	1.40654	0.508063	0.212636	0.988078	0.690523	0.000790052	125825;0;8029.71;33222.2;6260.37;0;	125825;0;2957.67;8524.87;0;0;	0.969497;0;0.651616;0.501495;0.337367;0;	71984	0	0	0	0
DIA_OC1.mzML	DIA_OC1	P06756	P06756	ITAV_HUMAN	ITGAV	2.41E+06	1.99E+06	1.97E+06	2.41E+06	1.99E+06	1.97E+06	1.97E+06	LQEVGQVSVSLQR	LQEVGQVSVSLQR	LQEVGQVSVSLQR2	2	2.92E-05	0.000168152	0.000271223	0.000249377	0.000240327	0.000249501	0	1	313819	259402	313819	0.935226	53.4928	53.3149	53.6249	30.6936	53.505	30.6747	Integrin alpha-V	0.000115734	0.428167	1.40E+07	3.16437	0.73647	1.57379	0.999909	1.84148	0.0053727	153072;146348;346396;29988.1;36563.7;24061.4;	153072;146348;142396;14399.5;16158.8;5492.28;	0.951029;0.933719;0.312858;0.782538;0.746309;0.108864;	83315	0	0	0	0
DIA_OC2.mzML	DIA_OC2	P06756	P06756	ITAV_HUMAN	ITGAV	2.28E+06	1.61E+06	1.94E+06	2.28E+06	1.61E+06	1.94E+06	1.94E+06	LQEVGQVSVSLQR	LQEVGQVSVSLQR	LQEVGQVSVSLQR2	2	2.58E-05	0.000168152	0.000278474	0.000253743	0.000240327	0.000253872	0	1	528306	357486	528306	0.906247	53.4098	53.2783	53.587	30.6936	53.4136	30.6814	Integrin alpha-V	0.000115734	0.763502	2.28E+07	3.92836	0.617843	3.26879	0.999994	1.5569	0.00386783	187584;287480;295085;86602;69512.7;74160.1;	187584;254120;168756;86602;65567.7;52525.1;	0.933753;0.876401;0.711084;0.934249;0.861481;0.686971;	83246	0	0	0	0
DIA_OC3.mzML	DIA_OC3	P06756	P06756	ITAV_HUMAN	ITGAV	2.40E+06	1.83E+06	1.96E+06	2.40E+06	1.83E+06	1.96E+06	1.96E+06	LQEVGQVSVSLQR	LQEVGQVSVSLQR	LQEVGQVSVSLQR2	2	0.00236621	0.000168152	0.000255558	0.000268312	0.000240327	0.000268456	0	1	223486	165178	223486	0.954904	52.9963	52.8662	53.1277	30.6936	52.7635	31.0319	Integrin alpha-V	0.000115734	0.60968	1.52E+07	1.43448	0.186867	1.03892	0.840485	0	-1.00E+07	89352.5;223486;306182;0;0;17051.7;	0;223486;91138.3;0;0;4191.3;	0.386284;0.954904;0.240804;0;0;0.430511;	82625	0	0	0	0
DIA_OC1.mzML	DIA_OC1	Q9NQA3	Q9NQA3;Q6VEQ5;C4AMC7;A8K0Z3	WASH6_HUMAN	WASH6P	68418.2	61682.1	71531.1	68418.2	61682.1	71531.1		LQEYGSIFTGAQDPGLQR	LQEYGSIFTGAQDPGLQR	LQEYGSIFTGAQDPGLQR3	3	0.000721176	0.0313721	0.00722101	0.000249377	0.000240327	0.000249501	0	0	68418.2	61682.1	68418.2	0.879871	70.2208	70.0453	70.3534	56.9373	70.3169	56.729	WAS protein family homolog 6	0.00463863	0	0	1.73725	0.506516	0	0.974999	1.7222	0.0141473	48615.6;14233.6;0;50375.9;1803.94;39022.4;	48615.6;1960.08;0;19802.6;0;12028.9;	0.987943;0.207394;0;0.614551;0.519435;0.143336;	109529	0	0	0	0
DIA_OC2.mzML	DIA_OC2	Q9NQA3	Q9NQA3;Q6VEQ5;C4AMC7;A8K0Z3	WASH6_HUMAN	WASH6P	96929.4	65386.1	55291.1	96929.4	65386.1	55291.1		LQEYGSIFTGAQDPGLQR	LQEYGSIFTGAQDPGLQR	LQEYGSIFTGAQDPGLQR3	3	0.00210881	0.0313721	1	0.000253743	0.000240327	0.000253872	0	0	52836.5	36155.8	52836.5	0.837851	70.2134	70.0802	70.4331	56.9373	70.2935	56.8261	WAS protein family homolog 6	0.00463863	0.462794	189418	1.0067	0.157003	0	0.891807	0.86772	0.0229965	38771.1;9344.74;10264.6;38634.5;0;75832.2;	38771.1;0;0;14065.4;0;13796.8;	0.962859;0.403039;0.0597913;0.493266;0;-0.295392;	109598	0	0	0	0
DIA_OC3.mzML	DIA_OC3	Q9NQA3	Q9NQA3;Q6VEQ5;C4AMC7;A8K0Z3	WASH6_HUMAN	WASH6P	80100.9	63791	62176.6	80100.9	63791	62176.6		LQEYGSIFTGAQDPGLQR	LQEYGSIFTGAQDPGLQR	LQEYGSIFTGAQDPGLQR3	3	0.00012617	0.0313721	0.00189618	0.000268312	0.000240327	0.000268456	0	0	80100.9	63791	80100.9	0.90852	69.7695	69.6362	69.9009	56.9373	69.753	56.9672	WAS protein family homolog 6	0.00463863	0.811493	149834	2.53122	0.260935	0	0.99841	0.704933	0.0350448	46424.1;922.639;18396.5;33415.7;2175.17;32440.2;	46424.1;0;18396.5;32880.2;796.599;399.839;	0.9125;0.368582;0.967362;0.909193;0.648863;-0.438221;	108908	0	0	0	0
DIA_OC1.mzML	DIA_OC1	Q6PKG0	Q6PKG0	LARP1_HUMAN	LARP1	343053	283126	266999	343053	283126	266999	266999	LQEYLGK	LQEYLGK	LQEYLGK2	2	8.52E-05	0.0111255	0.000271223	0.000249377	0.000240327	0.000249501	0	1	196338	172596	196338	0.897448	36.0354	35.858	36.2101	1.03547	36.0273	1.11777	La-related protein 1	0.00169925	0.965303	1.33E+06	1.97733	0.597896	0.13238	0.999124	1.19487	0.00472437	126791;40802.4;52116.8;2402.53;14165.5;0;	126791;17430;52116.9;0;0;0;	0.992087;0.141335;0.920085;0.496113;-0.185066;0;	55961	0	0	0	0
DIA_OC2.mzML	DIA_OC2	Q6PKG0	Q6PKG0	LARP1_HUMAN	LARP1	479776	323645	304319	479776	323645	304319	304319	LQEYLGK	LQEYLGK	LQEYLGK2	2	2.58E-05	0.0111255	0.000278474	0.000253743	0.000240327	0.000253872	0	1	273245	185440	273245	0.945875	36.0686	35.9362	36.2461	1.03547	36.0944	1.0516	La-related protein 1	0.00169925	0.96141	1.36E+06	2.69908	0.467356	0.515838	0.999965	2.05742	0.00785016	146384;60388.3;73738;3822.29;11698.2;0;	146384;53122.1;73738;1209.1;0;0;	0.98799;0.854951;0.927773;0.578567;0.11942;0;	56030	0	0	0	0
DIA_OC3.mzML	DIA_OC3	Q6PKG0	Q6PKG0	LARP1_HUMAN	LARP1	294053	217151	243588	294053	217151	243588	243588	LQEYLGK	LQEYLGK	LQEYLGK2	2	0.000192911	0.0111255	0.000255558	0.000268312	0.000240327	0.000268456	0	1	167912	123999	167912	0.926607	35.5956	35.4634	35.7269	1.03547	35.5954	1.01571	La-related protein 1	0.00169925	0.963974	1.26E+06	1.74494	0.415872	0.00285768	0.997042	1.05825	0.00836946	115200;26068.7;44615.1;0;5683.28;0;	100558;22738.7;44615.1;0;0;0;	0.91811;0.900748;0.958935;0;-0.0922213;0;	55340	0	0	0	0
DIA_OC1.mzML	DIA_OC1	P46379	P46379	BAG6_HUMAN	BAG6	558757	503745	323001	558757	503745	323001	323001	LQEYNVGGK	LQEYNVGGK	LQEYNVGGK2	2	0.000135619	0.00501284	0.000271223	0.000249377	0.000240327	0.000249501	0	1	136217	112422	136217	0.921637	31.5997	31.5098	31.731	-8.07207	31.6907	-8.01072	Large proline-rich protein BAG6	0.000891575	0.791712	744536	3.14427	0.210452	0.0279963	0.998875	0.645184	0.00322591	122896;75293.1;3078.84;26209;13908.6;2882.91;	121245;6112.98;1135.79;10932.6;13908.6;1063.51;	0.924644;0.418839;0.7023;0.635093;0.912197;0.7023;	49000	0	0	0	0
DIA_OC2.mzML	DIA_OC2	P46379	P46379	BAG6_HUMAN	BAG6	725631	493540	346297	725631	493540	346297	346297	LQEYNVGGK	LQEYNVGGK	LQEYNVGGK2	2	2.58E-05	0.00501284	0.000278474	0.000253743	0.000240327	0.000253872	0	1	136422	92027.1	136422	0.812999	31.7206	31.5893	31.8535	-8.07207	31.7428	-7.89836	Large proline-rich protein BAG6	0.000891575	0.934891	1.20E+06	2.6807	0.244237	0.759825	0.999878	0.441358	0.207011	94865.4;64896.8;8756.77;24627.4;62664.3;7148.82;	94865.4;17600.4;0;21314.4;38901.8;2655.27;	0.963377;0.391225;0.461342;0.834359;0.457672;0.646266;	49207	0	0	0	0
DIA_OC3.mzML	DIA_OC3	P46379	P46379	BAG6_HUMAN	BAG6	642910	513208	313008	642910	513208	313008	313008	LQEYNVGGK	LQEYNVGGK	LQEYNVGGK2	2	2.89E-05	0.00501284	0.000255558	0.000268312	0.000240327	0.000268456	0	1	167110	130958	167110	0.98525	31.3346	31.2003	31.5099	-8.07207	31.3752	-7.99777	Large proline-rich protein BAG6	0.000891575	0.898613	1.07E+06	1.95008	0.347185	0.550241	0.999965	0.82539	0.257289	166065;77440.9;4052.38;30273.2;4383.65;2998.96;	166065;30780.3;0;0;0;1044.72;	0.987579;0.579504;0.385801;0.188422;0.548823;0.615032;	48655	0	0	0	0
DIA_OC1.mzML	DIA_OC1	O95428	O95428	PPN_HUMAN	PAPLN	5.10E+06	4.38E+06	1.84E+06	5.10E+06	4.38E+06	1.84E+06	1.84E+06	LQFDGSLIIHPLQAEDAGTYSC(UniMod:4)GSTRPGR	LQFDGSLIIHPLQAEDAGTYSCGSTRPGR	LQFDGSLIIHPLQAEDAGTYSC(UniMod:4)GSTRPGR3	3	2.92E-05	0.0336108	0.000271223	0.000249377	0.000240327	0.000249501	0	1	25023.3	21659.9	25023.3	0.761739	75.4929	75.3183	75.6251	65.2226	75.494	65.1766	Papilin	0.0049539	0.629715	111318	2.18478	0.523199	0	0.99986	1.06206	0.0629822	19377.1;23155.7;16654.4;3907.46;27781.1;1686.75;	19377.1;19946.7;5076.54;0;0;0;	0.934995;0.819392;0.535208;0.301918;-0.386073;0.466508;	117778	0	0	0	0
DIA_OC2.mzML	DIA_OC2	O95428	O95428	PPN_HUMAN	PAPLN	7.32E+06	5.22E+06	1.86E+06	7.32E+06	5.22E+06	1.86E+06	1.86E+06	LQFDGSLIIHPLQAEDAGTYSC(UniMod:4)GSTRPGR	LQFDGSLIIHPLQAEDAGTYSCGSTRPGR	LQFDGSLIIHPLQAEDAGTYSC(UniMod:4)GSTRPGR3	3	2.58E-05	0.0336108	0.000278474	0.000253743	0.000240327	0.000253872	0	1	23343.4	15746.9	23343.4	0.722647	75.4326	75.3011	75.5224	65.2226	75.5326	65.0626	Papilin	0.0049539	0	0	2.2487	0.561528	0	0.999858	0.474714	0.0368834	33194.3;29789.8;2550.61;9612.33;16134.5;1292.09;	12406.9;12891.2;839.816;9612.33;2575.6;425.435;	0.46815;0.569901;0.66115;0.932869;0.147298;0.66115;	117778	0	0	0	0
DIA_OC3.mzML	DIA_OC3	O95428	O95428	PPN_HUMAN	PAPLN	5.38E+06	4.02E+06	1.57E+06	5.38E+06	4.02E+06	1.57E+06	1.57E+06	LQFDGSLIIHPLQAEDAGTYSC(UniMod:4)GSTRPGR	LQFDGSLIIHPLQAEDAGTYSCGSTRPGR	LQFDGSLIIHPLQAEDAGTYSC(UniMod:4)GSTRPGR3	3	2.89E-05	0.0336108	0.000255558	0.000268312	0.000240327	0.000268456	0	1	44137.8	33251.6	44137.8	0.916366	74.9032	74.767	75.0347	65.2226	74.9177	65.2341	Papilin	0.0049539	0	0	2.05705	0.446024	1.47056	0.999979	0.275552	0.0284984	18763;33199.9;11540;6783.49;31554.5;1754.94;	6627.55;30648.9;11540;1948.94;2435.47;0;	0.276748;0.917538;0.981591;0.511729;-0.380223;0.422122;	116950	0	0	0	0
DIA_OC1.mzML	DIA_OC1	O95428	O95428	PPN_HUMAN	PAPLN	5.10E+06	4.38E+06	1.84E+06	5.10E+06	4.38E+06	1.84E+06	1.84E+06	LQFDGSLIIHPLQAEDAGTYSC(UniMod:4)GSTRPGR	LQFDGSLIIHPLQAEDAGTYSCGSTRPGR	LQFDGSLIIHPLQAEDAGTYSC(UniMod:4)GSTRPGR4	4	2.92E-05	0.000168152	0.000271223	0.000249377	0.000240327	0.000249501	0	1	930303	775171	930303	0.992364	75.4316	75.257	75.6957	65.0355	75.3854	65.0686	Papilin	0.000115734	0.894142	2.59E+06	3.45684	0.430575	0	0.999997	0.670419	0.000543072	489863;275352;170946;74207.6;85141.4;76631.2;	484006;275352;170946;70335.2;45851.5;72461.6;	0.992941;0.997152;0.98302;0.840579;0.734071;0.952646;	117683	0	0	0	0
DIA_OC2.mzML	DIA_OC2	O95428	O95428	PPN_HUMAN	PAPLN	7.32E+06	5.22E+06	1.86E+06	7.32E+06	5.22E+06	1.86E+06	1.86E+06	LQFDGSLIIHPLQAEDAGTYSC(UniMod:4)GSTRPGR	LQFDGSLIIHPLQAEDAGTYSCGSTRPGR	LQFDGSLIIHPLQAEDAGTYSC(UniMod:4)GSTRPGR4	4	2.58E-05	0.000168152	0.000278474	0.000253743	0.000240327	0.000253872	0	1	1.50E+06	1.01E+06	1.50E+06	0.930212	75.4176	75.0662	75.6358	65.0355	75.4148	65.0384	Papilin	0.000115734	0.875398	3.48E+06	3.9688	0.896473	3.73991	1	0.911082	0.0204024	639993;630329;239398;177687;154755;229155;	632003;630329;233573;177687;152233;151504;	0.90226;0.983924;0.860897;0.959335;0.848521;0.386398;	117752	0	0	0	0
DIA_OC3.mzML	DIA_OC3	O95428	O95428	PPN_HUMAN	PAPLN	5.38E+06	4.02E+06	1.57E+06	5.38E+06	4.02E+06	1.57E+06	1.57E+06	LQFDGSLIIHPLQAEDAGTYSC(UniMod:4)GSTRPGR	LQFDGSLIIHPLQAEDAGTYSCGSTRPGR	LQFDGSLIIHPLQAEDAGTYSC(UniMod:4)GSTRPGR4	4	2.89E-05	0.000168152	0.000255558	0.000268312	0.000240327	0.000268456	0	1	1.06E+06	799788	1.06E+06	0.97683	74.8853	74.707	75.106	65.0355	74.8058	65.2043	Papilin	0.000115734	0.856774	3.01E+06	3.81302	0.394947	0	1	0.825721	0.0157777	513227;366248;194260;62061.7;118709;96093.5;	513227;354145;194260;58909.5;117225;89243.4;	0.990522;0.952558;0.984905;0.900477;0.906784;0.88973;	116924	0	0	0	0
DIA_ON1.mzML	DIA_ON1	P11413	P11413	G6PD_HUMAN	G6PD	2.02E+07	1.53E+07	1.44E+07	2.02E+07	1.53E+07	1.44E+07	1.44E+07	LQFHDVAGDIFHQQC(UniMod:4)K	LQFHDVAGDIFHQQCK	LQFHDVAGDIFHQQC(UniMod:4)K2	2	6.52E-05	0.00451163	0.000728863	0.000617284	0.000240327	0.000617665	0	1	75726.5	57027.5	75726.5	0.843967	64.8141	64.6362	64.9462	48.2759	64.8347	48.2544	Glucose-6-phosphate 1-dehydrogenase	0.000798393	0	0	2.01657	0.361611	2.87058	0.998592	0.715093	0.332648	52619.5;23808.8;0;18515.2;3222.86;17875.8;	43525.3;14325.5;0;9898.57;377.317;17875.8;	0.8549;0.65097;0;0.540896;0.0723473;0.972011;	101073	0	0	0	0
DIA_ON2.mzML	DIA_ON2	P11413	P11413	G6PD_HUMAN	G6PD	1.89E+07	1.52E+07	1.48E+07	1.89E+07	1.52E+07	1.48E+07	1.48E+07	LQFHDVAGDIFHQQC(UniMod:4)K	LQFHDVAGDIFHQQCK	LQFHDVAGDIFHQQC(UniMod:4)K2	2	7.00E-05	0.00451163	0.000712758	0.000608273	0.000240327	0.000608643	0	1	62425.1	49991.7	62425.1	0.78156	64.8072	64.6753	64.9813	48.2759	64.8083	48.2794	Glucose-6-phosphate 1-dehydrogenase	0.000798393	0	0	3.37376	0.545278	3.13316	0.999876	1.16721	0.27843	67623.7;16997.3;12092.5;19468.4;17522.1;16842.4;	35591.9;9990.82;12092.5;10976.5;17522.1;16842.4;	0.709617;0.792979;0.83122;0.770559;0.942501;0.926818;	101073	0	0	0	0
DIA_ON3.mzML	DIA_ON3	P11413	P11413	G6PD_HUMAN	G6PD	2.04E+07	1.50E+07	1.44E+07	2.04E+07	1.50E+07	1.44E+07	1.44E+07	LQFHDVAGDIFHQQC(UniMod:4)K	LQFHDVAGDIFHQQCK	LQFHDVAGDIFHQQC(UniMod:4)K2	2	6.79E-05	0.00451163	0.000647249	0.000591366	0.000240327	0.000591716	0	1	73551.3	56203.3	73551.3	0.761405	64.5671	64.4356	64.6989	48.2759	64.6283	48.2098	Glucose-6-phosphate 1-dehydrogenase	0.000798393	0	0	3.53803	0.67275	3.78287	0.999988	2.0259	0.225958	60913.6;21337.1;11745.7;13811.5;8928.75;11651.9;	44191.8;17707.5;5868.5;5392.84;8928.75;11651.9;	0.69437;0.807433;0.775505;0.542881;0.914665;0.945698;	100728	0	0	0	0
DIA_IN1.mzML	DIA_IN1	P11413	P11413	G6PD_HUMAN	G6PD	1.33E+07	1.22E+07	9.50E+06	1.33E+07	1.22E+07	9.50E+06	9.50E+06	LQFHDVAGDIFHQQC(UniMod:4)K	LQFHDVAGDIFHQQCK	LQFHDVAGDIFHQQC(UniMod:4)K2	2	0.00324217	0.00451163	0.000643915	0.000541126	0.000240327	0.000541418	0	1	7135.44	6898.02	7135.44	0.97438	65.1069	64.9764	65.2392	48.2759	65.0948	48.3458	Glucose-6-phosphate 1-dehydrogenase	0.000798393	0	0	1.32663	0.082051	0.513805	0.926982	1.18388	0.260607	17701.4;7135.44;0;3227.34;2657.97;4595.6;	0;7135.44;0;0;508.301;0;	0.0965808;0.97438;0;-0.324133;0.208431;0.237779;	101487	0	0	0	0
DIA_OC1.mzML	DIA_OC1	P11413	P11413	G6PD_HUMAN	G6PD	6.90E+06	5.69E+06	7.63E+06	6.90E+06	5.69E+06	7.63E+06	7.63E+06	LQFHDVAGDIFHQQC(UniMod:4)K	LQFHDVAGDIFHQQCK	LQFHDVAGDIFHQQC(UniMod:4)K3	3	0.000590279	0.00033787	0.000271223	0.000249377	0.000240327	0.000249501	0	1	122326	100957	122326	0.906338	65.2853	65.1103	65.4204	48.7218	65.5995	48.2573	Glucose-6-phosphate 1-dehydrogenase	0.000155812	0.665383	397371	2.42792	0.606462	0.877136	0.979411	0.924837	0.0813449	125415;64497.5;19759.3;54626.6;96149.7;350769;	79482.5;64497.5;5312.77;52515.4;25329.5;105250;	0.728442;0.987721;0.474424;0.850082;0.32014;-0.0321067;	101799	0	0	0	0
DIA_OC2.mzML	DIA_OC2	P11413	P11413	G6PD_HUMAN	G6PD	8.74E+06	5.90E+06	7.90E+06	8.74E+06	5.90E+06	7.90E+06	7.90E+06	LQFHDVAGDIFHQQC(UniMod:4)K	LQFHDVAGDIFHQQCK	LQFHDVAGDIFHQQC(UniMod:4)K3	3	0.000118977	0.00033787	0.000278474	0.000253743	0.000240327	0.000253872	0	1	172197	116160	172197	0.936178	65.2419	65.0678	65.4194	48.7218	65.5305	48.3133	Glucose-6-phosphate 1-dehydrogenase	0.000155812	0	359838	3.03632	0.550073	4.00421	0.995113	1.07604	0.0621918	143420;96651.3;57714.7;46671.2;216938;410283;	118147;96651.3;53738.3;21807.7;92691.7;123238;	0.850413;0.987303;0.914769;0.762346;0.364754;0.385219;	101799	0	0	0	0
DIA_OC3.mzML	DIA_OC3	P11413	P11413	G6PD_HUMAN	G6PD	7.22E+06	5.40E+06	7.33E+06	7.22E+06	5.40E+06	7.33E+06	7.33E+06	LQFHDVAGDIFHQQC(UniMod:4)K	LQFHDVAGDIFHQQCK	LQFHDVAGDIFHQQC(UniMod:4)K3	3	2.89E-05	0.00033787	0.000255558	0.000268312	0.000240327	0.000268456	0	1	151544	115880	151544	0.924097	64.658	64.4373	64.7891	48.7218	65.0194	48.1726	Glucose-6-phosphate 1-dehydrogenase	0.000155812	0.473446	1.35E+06	2.85839	0.473223	2.76898	0.999908	1.20548	0.173186	227466;44270.7;38657.8;77062.2;96369.8;136889;	81953.4;35823.7;38657.8;77062.2;0;18728.2;	0.112009;0.821144;0.941605;0.963174;-0.0395216;-0.25028;	100902	0	0	0	0
DIA_ON1.mzML	DIA_ON1	P11413	P11413	G6PD_HUMAN	G6PD	2.02E+07	1.53E+07	1.44E+07	2.02E+07	1.53E+07	1.44E+07	1.44E+07	LQFHDVAGDIFHQQC(UniMod:4)K	LQFHDVAGDIFHQQCK	LQFHDVAGDIFHQQC(UniMod:4)K3	3	6.52E-05	0.00033787	0.000728863	0.000617284	0.000240327	0.000617665	0	1	1.65E+06	1.24E+06	1.65E+06	0.988024	64.7928	64.6178	64.9699	48.7218	65.1243	48.2211	Glucose-6-phosphate 1-dehydrogenase	0.000155812	0.983937	8.72E+06	5.26242	0.773274	7.88879	0.999995	1.39642	0.579394	747414;570848;584118;497189;500141;347488;	747414;570848;577240;497189;470081;248128;	0.985866;0.983926;0.98584;0.995263;0.966229;0.799834;	101040	0	0	0	0
DIA_ON2.mzML	DIA_ON2	P11413	P11413	G6PD_HUMAN	G6PD	1.89E+07	1.52E+07	1.48E+07	1.89E+07	1.52E+07	1.48E+07	1.48E+07	LQFHDVAGDIFHQQC(UniMod:4)K	LQFHDVAGDIFHQQCK	LQFHDVAGDIFHQQC(UniMod:4)K3	3	7.00E-05	0.00033787	0.000712758	0.000608273	0.000240327	0.000608643	0	1	1.65E+06	1.32E+06	1.65E+06	0.990333	64.7858	64.6108	64.9629	48.7218	65.1108	48.2461	Glucose-6-phosphate 1-dehydrogenase	0.000155812	0.980126	1.39E+07	5.0498	0.780213	7.81428	0.999994	0.951736	0.186587	750562;548807;596552;500232;476365;297931;	739384;548807;596552;500232;422863;169570;	0.97333;0.987644;0.99002;0.993657;0.926099;0.444391;	101040	0	0	0	0
DIA_ON3.mzML	DIA_ON3	P11413	P11413	G6PD_HUMAN	G6PD	2.04E+07	1.50E+07	1.44E+07	2.04E+07	1.50E+07	1.44E+07	1.44E+07	LQFHDVAGDIFHQQC(UniMod:4)K	LQFHDVAGDIFHQQCK	LQFHDVAGDIFHQQC(UniMod:4)K3	3	6.79E-05	0.00033787	0.000647249	0.000591366	0.000240327	0.000591716	0	1	1.89E+06	1.42E+06	1.89E+06	0.991827	64.5446	64.3704	64.7657	48.7218	64.9333	48.1755	Glucose-6-phosphate 1-dehydrogenase	0.000155812	0.946968	1.42E+07	5.02578	0.792631	6.47808	0.999992	0.749244	0.221407	842913;632846;679278;577578;478796;234934;	842913;632846;675874;577578;472867;76527.1;	0.977959;0.988638;0.992995;0.993956;0.984337;0.475864;	100695	0	0	0	0
DIA_IN1.mzML	DIA_IN1	P11413	P11413	G6PD_HUMAN	G6PD	1.33E+07	1.22E+07	9.50E+06	1.33E+07	1.22E+07	9.50E+06	9.50E+06	LQFHDVAGDIFHQQC(UniMod:4)K	LQFHDVAGDIFHQQCK	LQFHDVAGDIFHQQC(UniMod:4)K3	3	8.39E-05	0.00033787	0.000643915	0.000541126	0.000240327	0.000541418	0	1	760555	708636	760555	0.981263	65.0423	64.9117	65.2629	48.7218	65.421	48.2595	Glucose-6-phosphate 1-dehydrogenase	0.000155812	0.966209	6.17E+06	5.17929	0.754313	7.75544	0.999993	0.954717	0.0200662	352282;255393;269265;255297;236709;277979;	350780;255393;262581;242581;192139;211263;	0.974072;0.995054;0.980638;0.96742;0.861322;0.817416;	101385	0	0	0	0
DIA_IN2.mzML	DIA_IN2	P11413	P11413	G6PD_HUMAN	G6PD	1.24E+07	1.26E+07	9.70E+06	1.24E+07	1.26E+07	9.70E+06	9.70E+06	LQFHDVAGDIFHQQC(UniMod:4)K	LQFHDVAGDIFHQQCK	LQFHDVAGDIFHQQC(UniMod:4)K3	3	9.20E-05	0.00033787	0.000652316	0.000552792	0.000240327	0.000553097	0	1	756722	729621	756722	0.975561	64.5656	64.3908	64.7439	48.7218	64.9611	48.2195	Glucose-6-phosphate 1-dehydrogenase	0.000155812	0.926429	3.23E+06	4.09883	0.734579	3.31759	0.999994	1.54063	0.0938653	361702;246129;278597;241259;215351;131635;	354275;246129;278597;231996;181760;26266.6;	0.979856;0.993117;0.987867;0.942157;0.893014;0.0680117;	100626	0	0	0	0
DIA_IN3.mzML	DIA_IN3	P11413	P11413	G6PD_HUMAN	G6PD	1.27E+07	1.24E+07	9.91E+06	1.27E+07	1.24E+07	9.91E+06	9.91E+06	LQFHDVAGDIFHQQC(UniMod:4)K	LQFHDVAGDIFHQQCK	LQFHDVAGDIFHQQC(UniMod:4)K3	3	7.89E-05	0.00033787	0.000708717	0.000604961	0.000240327	0.000605327	0	1	860368	846406	860368	0.98239	64.8202	64.5994	64.9512	48.7218	65.1068	48.3007	Glucose-6-phosphate 1-dehydrogenase	0.000155812	0.989534	5.69E+06	4.39838	0.794236	5.3974	0.999973	0.876673	0.244569	376082;263767;342089;270812;303832;289918;	376082;263767;325788;270812;244340;142683;	0.979209;0.995249;0.964979;0.990812;0.861961;0.586162;	101040	0	0	0	0
DIA_OC1.mzML	DIA_OC1	P11413	P11413	G6PD_HUMAN	G6PD	6.90E+06	5.69E+06	7.63E+06	6.90E+06	5.69E+06	7.63E+06	7.63E+06	LQFHDVAGDIFHQQC(UniMod:4)K	LQFHDVAGDIFHQQCK	LQFHDVAGDIFHQQC(UniMod:4)K4	4	0.000152342	0.00033787	0.000271223	0.000249377	0.000240327	0.000249501	0	1	101668	83908.1	101668	0.92918	65.2761	65.1443	65.4082	48.709	65.5914	48.2427	Glucose-6-phosphate 1-dehydrogenase	0.000155812	0.969895	4.24E+06	2.91321	0.573162	1.11376	0.998188	0.874879	0.131438	84815.6;0;34937;11821.7;26020.4;10729.2;	84815.6;0;34937;4188.7;11744.6;5108.11;	0.972177;0;0.950137;0.640283;0.702854;0.735632;	101783	0	0	0	0
DIA_OC2.mzML	DIA_OC2	P11413	P11413	G6PD_HUMAN	G6PD	8.74E+06	5.90E+06	7.90E+06	8.74E+06	5.90E+06	7.90E+06	7.90E+06	LQFHDVAGDIFHQQC(UniMod:4)K	LQFHDVAGDIFHQQCK	LQFHDVAGDIFHQQC(UniMod:4)K4	4	0.000207967	0.00033787	0.000278474	0.000253743	0.000240327	0.000253872	0	1	80325.4	54185.4	80325.4	0.875344	65.2327	65.1438	65.3212	48.709	65.5218	48.2989	Glucose-6-phosphate 1-dehydrogenase	0.000155812	0.981382	4.42E+06	2.28182	0.553745	3.27309	0.992759	1.05899	0.0621981	93906;0;24754.2;10806.1;9312.47;18415.5;	66954.9;0;5634.22;8104.55;9312.47;4058;	0.900901;0;0.435312;0.801784;0.801784;0.622463;	101783	0	0	0	0
DIA_OC3.mzML	DIA_OC3	P11413	P11413	G6PD_HUMAN	G6PD	7.22E+06	5.40E+06	7.33E+06	7.22E+06	5.40E+06	7.33E+06	7.33E+06	LQFHDVAGDIFHQQC(UniMod:4)K	LQFHDVAGDIFHQQCK	LQFHDVAGDIFHQQC(UniMod:4)K4	4	2.89E-05	0.00033787	0.000255558	0.000268312	0.000240327	0.000268456	0	1	123708	94848.5	123708	0.948433	64.6027	64.5134	64.7341	48.709	65.0112	48.0886	Glucose-6-phosphate 1-dehydrogenase	0.000155812	0.886996	3.42E+06	4.03936	0.778665	2.38388	0.999999	1.09869	0.013082	75317.9;21197;30939.3;9436.44;30566.3;22302.8;	73209.2;7269.19;30939.3;3324.38;28196.1;22302.8;	0.968437;0.686658;0.914808;0.695933;0.906052;0.93635;	100817	0	0	0	0
DIA_ON1.mzML	DIA_ON1	P11413	P11413	G6PD_HUMAN	G6PD	2.02E+07	1.53E+07	1.44E+07	2.02E+07	1.53E+07	1.44E+07	1.44E+07	LQFHDVAGDIFHQQC(UniMod:4)K	LQFHDVAGDIFHQQCK	LQFHDVAGDIFHQQC(UniMod:4)K4	4	6.52E-05	0.00033787	0.000728863	0.000617284	0.000240327	0.000617665	0	1	1.60E+06	1.20E+06	1.60E+06	0.987151	64.7836	64.6506	64.9607	48.709	65.1157	48.2066	Glucose-6-phosphate 1-dehydrogenase	0.000155812	0.997221	2.98E+07	4.80735	0.666092	7.23325	0.999983	0.937611	0.0184449	835689;166732;483045;230854;422389;344559;	835689;0;483045;230496;422389;344559;	0.992453;0.202546;0.992027;0.936356;0.992029;0.968311;	101024	0	0	0	0
DIA_ON2.mzML	DIA_ON2	P11413	P11413	G6PD_HUMAN	G6PD	1.89E+07	1.52E+07	1.48E+07	1.89E+07	1.52E+07	1.48E+07	1.48E+07	LQFHDVAGDIFHQQC(UniMod:4)K	LQFHDVAGDIFHQQCK	LQFHDVAGDIFHQQC(UniMod:4)K4	4	7.00E-05	0.00033787	0.000712758	0.000608273	0.000240327	0.000608643	0	1	1.64E+06	1.32E+06	1.64E+06	0.976258	64.7766	64.5982	64.9537	48.709	65.1017	48.2316	Glucose-6-phosphate 1-dehydrogenase	0.000155812	0.979195	3.42E+07	4.56385	0.689212	6.54037	0.999983	1.57613	0.0854095	889415;177996;492632;227784;427188;321322;	889415;0;492632;227784;427188;321322;	0.990402;0.496759;0.967047;0.92094;0.981408;0.930262;	101024	0	0	0	0
DIA_ON3.mzML	DIA_ON3	P11413	P11413	G6PD_HUMAN	G6PD	2.04E+07	1.50E+07	1.44E+07	2.04E+07	1.50E+07	1.44E+07	1.44E+07	LQFHDVAGDIFHQQC(UniMod:4)K	LQFHDVAGDIFHQQCK	LQFHDVAGDIFHQQC(UniMod:4)K4	4	6.79E-05	0.00033787	0.000647249	0.000591366	0.000240327	0.000591716	0	1	1.81E+06	1.38E+06	1.81E+06	0.973061	64.5787	64.4043	64.7133	48.709	64.9242	48.2272	Glucose-6-phosphate 1-dehydrogenase	0.000155812	0.991709	3.62E+07	4.90621	0.54012	7.02972	0.999913	0.937808	0.1217	947693;340584;596194;427637;522945;355942;	928665;0;596194;427637;522945;355942;	0.962421;0.511951;0.965955;0.936505;0.990994;0.974477;	100748	0	0	0	0
DIA_IN1.mzML	DIA_IN1	P11413	P11413	G6PD_HUMAN	G6PD	1.33E+07	1.22E+07	9.50E+06	1.33E+07	1.22E+07	9.50E+06	9.50E+06	LQFHDVAGDIFHQQC(UniMod:4)K	LQFHDVAGDIFHQQCK	LQFHDVAGDIFHQQC(UniMod:4)K4	4	8.39E-05	0.00033787	0.000643915	0.000541126	0.000240327	0.000541418	0	1	878604	855047	878604	0.993008	65.0764	64.9025	65.2537	48.709	65.4116	48.3052	Glucose-6-phosphate 1-dehydrogenase	0.000155812	0.994778	1.44E+07	5.27605	0.727814	6.43944	0.999988	0.803445	0.286209	430266;227484;246221;276152;230103;218236;	430266;124888;246221;275562;230103;218236;	0.992835;0.785697;0.947861;0.968418;0.990624;0.995861;	101438	0	0	0	0
DIA_IN2.mzML	DIA_IN2	P11413	P11413	G6PD_HUMAN	G6PD	1.24E+07	1.26E+07	9.70E+06	1.24E+07	1.26E+07	9.70E+06	9.70E+06	LQFHDVAGDIFHQQC(UniMod:4)K	LQFHDVAGDIFHQQCK	LQFHDVAGDIFHQQC(UniMod:4)K4	4	9.20E-05	0.00033787	0.000652316	0.000552792	0.000240327	0.000553097	0	1	802999	778078	802999	0.94569	64.5986	64.4237	64.7318	48.709	64.9517	48.2643	Glucose-6-phosphate 1-dehydrogenase	0.000155812	0.962349	1.16E+07	5.4418	0.737221	7.07055	0.999999	1.19482	0.289328	409286;310199;235192;126108;220475;201316;	381209;306311;235192;126108;220475;201316;	0.92173;0.957391;0.908842;0.978815;0.963453;0.971605;	100679	0	0	0	0
DIA_IN3.mzML	DIA_IN3	P11413	P11413	G6PD_HUMAN	G6PD	1.27E+07	1.24E+07	9.91E+06	1.27E+07	1.24E+07	9.91E+06	9.91E+06	LQFHDVAGDIFHQQC(UniMod:4)K	LQFHDVAGDIFHQQCK	LQFHDVAGDIFHQQC(UniMod:4)K4	4	7.89E-05	0.00033787	0.000708717	0.000604961	0.000240327	0.000605327	0	1	834830	798205	834830	0.98301	64.811	64.6336	64.942	48.709	65.098	48.2872	Glucose-6-phosphate 1-dehydrogenase	0.000155812	0.991975	1.47E+07	5.36962	0.751178	7.04558	0.999961	0.842449	0.303279	429101;247432;236353;224947;213404;198894;	429101;241203;236353;224947;213404;192326;	0.98976;0.92708;0.970692;0.955386;0.984445;0.966357;	101024	0	0	0	0
DIA_ON1.mzML	DIA_ON1	P11413	P11413	G6PD_HUMAN	G6PD	2.02E+07	1.53E+07	1.44E+07	2.02E+07	1.53E+07	1.44E+07	1.44E+07	LQ(UniMod:7)FHDVAGDIFHQQC(UniMod:4)K	LQFHDVAGDIFHQQCK	LQ(UniMod:7)FHDVAGDIFHQQC(UniMod:4)K4	4	6.52E-05	0.00033787	0.000728863	0.000617284	0.000240327	0.000617665	0	1	143713	127733	143713	0.92806	66.5429	66.4098	66.6732	50.7912	66.4949	50.8787	Glucose-6-phosphate 1-dehydrogenase	0.000155812	0.941071	3.12E+06	4.93684	0.724095	0	0.999999	2.03872	0.14591	66273;18622.9;45128.4;35506.3;34211.6;39850.2;	66273;18495.1;41933.6;35506.3;34211.6;37567.2;	0.980659;0.913936;0.801609;0.979224;0.928565;0.950938;	103784	0	0	0	0
DIA_ON2.mzML	DIA_ON2	P11413	P11413	G6PD_HUMAN	G6PD	1.89E+07	1.52E+07	1.48E+07	1.89E+07	1.52E+07	1.48E+07	1.48E+07	LQ(UniMod:7)FHDVAGDIFHQQC(UniMod:4)K	LQFHDVAGDIFHQQCK	LQ(UniMod:7)FHDVAGDIFHQQC(UniMod:4)K4	4	7.00E-05	0.00033787	0.000712758	0.000608273	0.000240327	0.000608643	0	1	128342	108134	128342	0.976895	66.6681	66.5369	66.8003	50.7912	66.5613	50.9705	Glucose-6-phosphate 1-dehydrogenase	0.000155812	0.952508	3.42E+06	5.1408	0.528293	1.84123	0.999994	1.97922	0.0923126	63855.1;6210.59;34928.4;31362.4;41260.9;23776.4;	63752.5;5984.16;34928.4;29661.6;41260.9;23701.9;	0.981214;0.871588;0.973881;0.971162;0.96791;0.880706;	103991	0	0	0	0
DIA_ON3.mzML	DIA_ON3	P11413	P11413	G6PD_HUMAN	G6PD	2.04E+07	1.50E+07	1.44E+07	2.04E+07	1.50E+07	1.44E+07	1.44E+07	LQ(UniMod:7)FHDVAGDIFHQQC(UniMod:4)K	LQFHDVAGDIFHQQCK	LQ(UniMod:7)FHDVAGDIFHQQC(UniMod:4)K4	4	6.79E-05	0.00033787	0.000647249	0.000591366	0.000240327	0.000591716	0	1	144559	120693	144559	0.845131	66.3837	66.2524	66.516	50.7912	66.3873	50.7983	Glucose-6-phosphate 1-dehydrogenase	0.000155812	0.898717	3.97E+06	3.96556	0.728091	0.0163971	0.999996	1.24338	0.123376	77803;20450.7;59742.1;49174.8;37892.8;41583.3;	55931.2;7278.01;59742.1;28885.9;29229.7;34034.8;	0.743517;0.562866;0.970339;0.782926;0.721743;0.819557;	103577	0	0	0	0
DIA_IN1.mzML	DIA_IN1	P11413	P11413	G6PD_HUMAN	G6PD	1.33E+07	1.22E+07	9.50E+06	1.33E+07	1.22E+07	9.50E+06	9.50E+06	LQ(UniMod:7)FHDVAGDIFHQQC(UniMod:4)K	LQFHDVAGDIFHQQCK	LQ(UniMod:7)FHDVAGDIFHQQC(UniMod:4)K4	4	8.39E-05	0.00033787	0.000643915	0.000541126	0.000240327	0.000541418	0	1	173594	144740	173594	0.978569	66.8819	66.7508	67.0133	50.7912	66.7814	50.9982	Glucose-6-phosphate 1-dehydrogenase	0.000155812	0.962782	3.47E+06	4.8367	0.863831	1.65242	0.999998	1.91959	0.10006	71024.2;55538.3;54745.8;47823.9;28213.4;26762.6;	71024.2;53919.5;54745.8;47823.9;14233;26762.6;	0.978776;0.937168;0.981071;0.9754;0.788602;0.833005;	104267	0	0	0	0
DIA_IN2.mzML	DIA_IN2	P11413	P11413	G6PD_HUMAN	G6PD	1.24E+07	1.26E+07	9.70E+06	1.24E+07	1.26E+07	9.70E+06	9.70E+06	LQ(UniMod:7)FHDVAGDIFHQQC(UniMod:4)K	LQFHDVAGDIFHQQCK	LQ(UniMod:7)FHDVAGDIFHQQC(UniMod:4)K4	4	9.20E-05	0.00033787	0.000652316	0.000552792	0.000240327	0.000553097	0	1	177589	164804	177589	0.970248	66.4495	66.318	66.5818	50.7912	66.4014	50.8538	Glucose-6-phosphate 1-dehydrogenase	0.000155812	0.98274	2.92E+06	5.17003	0.72372	0	0.999998	1.94958	0.0727964	62050.5;31724.3;74037.6;42730.1;31251.4;28227.9;	62050.5;28404.6;74037.6;41500.9;31251.4;26199.5;	0.979358;0.908492;0.97843;0.94203;0.961308;0.902814;	103577	0	0	0	0
DIA_IN3.mzML	DIA_IN3	P11413	P11413	G6PD_HUMAN	G6PD	1.27E+07	1.24E+07	9.91E+06	1.27E+07	1.24E+07	9.91E+06	9.91E+06	LQ(UniMod:7)FHDVAGDIFHQQC(UniMod:4)K	LQFHDVAGDIFHQQCK	LQ(UniMod:7)FHDVAGDIFHQQC(UniMod:4)K4	4	7.89E-05	0.00033787	0.000708717	0.000604961	0.000240327	0.000605327	0	1	146872	125423	146872	0.876176	66.5719	66.4402	66.7491	50.7912	66.5299	50.866	Glucose-6-phosphate 1-dehydrogenase	0.000155812	0.866968	4.04E+06	4.58055	0.799178	0.039657	0.99999	1.96271	0.0759981	72787.5;27635.4;46385.6;37088.6;44876;42309.9;	72787.5;27635.4;39542.3;34541.9;41567;39338.7;	0.931332;0.98439;0.804332;0.842193;0.822417;0.881642;	103784	0	0	0	0
DIA_OC2.mzML	DIA_OC2	P11413	P11413	G6PD_HUMAN	G6PD	8.74E+06	5.90E+06	7.90E+06	8.74E+06	5.90E+06	7.90E+06	7.90E+06	LQFHDVAGDIFHQQC(UniMod:4)KR	LQFHDVAGDIFHQQCKR	LQFHDVAGDIFHQQC(UniMod:4)KR4	4	0.00243283	0.000479712	0.000278474	0.000253743	0.000240327	0.000253872	0	1	188112	126896	188112	0.686064	59.5564	59.3814	59.6867	39.9714	59.5694	39.9371	Glucose-6-phosphate 1-dehydrogenase	0.000198783	0	0	1.44284	0.346404	1.99197	0.861141	1.09186	0.155722	11616.2;13983.5;331574;15264.1;0;18501.1;	0;4926.96;172848;15264.1;0;6834.94;	0.202115;0.564129;0.668784;0.88174;0;0.348516;	92886	0	0	0	0
DIA_ON1.mzML	DIA_ON1	P11413	P11413	G6PD_HUMAN	G6PD	2.02E+07	1.53E+07	1.44E+07	2.02E+07	1.53E+07	1.44E+07	1.44E+07	LQFHDVAGDIFHQQC(UniMod:4)KR	LQFHDVAGDIFHQQCKR	LQFHDVAGDIFHQQC(UniMod:4)KR4	4	6.52E-05	0.000479712	0.000728863	0.000617284	0.000240327	0.000617665	0	1	825572	692437	825572	0.976219	59.0143	58.8392	59.1469	39.9714	59.1569	39.7187	Glucose-6-phosphate 1-dehydrogenase	0.000198783	0.94526	2.69E+06	4.99627	0.608503	7.47057	0.999978	1.14476	0.270789	401088;215149;234711;238897;107807;101073;	380380;215149;215218;229973;102198;38852;	0.974471;0.996525;0.974971;0.980278;0.879302;0.611531;	91989	0	0	0	0
DIA_ON2.mzML	DIA_ON2	P11413	P11413	G6PD_HUMAN	G6PD	1.89E+07	1.52E+07	1.48E+07	1.89E+07	1.52E+07	1.48E+07	1.48E+07	LQFHDVAGDIFHQQC(UniMod:4)KR	LQFHDVAGDIFHQQCKR	LQFHDVAGDIFHQQC(UniMod:4)KR4	4	7.00E-05	0.000479712	0.000712758	0.000608273	0.000240327	0.000608643	0	1	724603	628987	724603	0.97097	59.0074	58.8325	59.1856	39.9714	59.1622	39.7069	Glucose-6-phosphate 1-dehydrogenase	0.000198783	0.87921	2.75E+06	4.8289	0.64563	7.16425	0.999993	1.36039	0.222756	335918;203547;196779;199148;90370.3;97123.5;	335918;195604;190659;198026;90370.3;43195.8;	0.981437;0.868339;0.93424;0.988577;0.973552;0.611712;	91989	0	0	0	0
DIA_ON3.mzML	DIA_ON3	P11413	P11413	G6PD_HUMAN	G6PD	2.04E+07	1.50E+07	1.44E+07	2.04E+07	1.50E+07	1.44E+07	1.44E+07	LQFHDVAGDIFHQQC(UniMod:4)KR	LQFHDVAGDIFHQQCKR	LQFHDVAGDIFHQQC(UniMod:4)KR4	4	6.79E-05	0.000479712	0.000647249	0.000591366	0.000240327	0.000591716	0	1	557527	429119	557527	0.689313	58.8553	58.7235	58.9869	39.9714	58.9424	39.8203	Glucose-6-phosphate 1-dehydrogenase	0.000198783	0.752031	5.19E+06	3.23733	0.678792	5.02189	0.999988	1.22426	0.366626	402809;228524;229009;206163;116932;72985.8;	260950;73176.3;161091;135486;77375.8;72985.8;	0.665729;0.55873;0.725193;0.692076;0.719675;0.928832;	91782	0	0	0	0
DIA_IN1.mzML	DIA_IN1	P11413	P11413	G6PD_HUMAN	G6PD	1.33E+07	1.22E+07	9.50E+06	1.33E+07	1.22E+07	9.50E+06	9.50E+06	LQFHDVAGDIFHQQC(UniMod:4)KR	LQFHDVAGDIFHQQCKR	LQFHDVAGDIFHQQC(UniMod:4)KR4	4	8.39E-05	0.000479712	0.000643915	0.000541126	0.000240327	0.000541418	0	1	231151	209211	231151	0.857202	59.3499	59.2177	59.4817	39.9714	59.4644	39.7832	Glucose-6-phosphate 1-dehydrogenase	0.000198783	0.812728	647275	2.58406	0.394379	1.56395	0.999527	0.497325	0.0455357	101727;141313;114604;82550.7;20166.9;21835.7;	101727;17361.8;66976.7;62446.6;0;0;	0.954268;-0.394788;0.759804;0.80354;0.111221;0.543521;	92472	0	0	0	0
DIA_IN2.mzML	DIA_IN2	P11413	P11413	G6PD_HUMAN	G6PD	1.24E+07	1.26E+07	9.70E+06	1.24E+07	1.26E+07	9.70E+06	9.70E+06	LQFHDVAGDIFHQQC(UniMod:4)KR	LQFHDVAGDIFHQQCKR	LQFHDVAGDIFHQQC(UniMod:4)KR4	4	9.20E-05	0.000479712	0.000652316	0.000552792	0.000240327	0.000553097	0	1	236182	223001	236182	0.912605	58.7423	58.6064	58.8732	39.9714	58.8811	39.7474	Glucose-6-phosphate 1-dehydrogenase	0.000198783	0.889615	1.80E+06	4.09159	0.535124	4.00685	0.99999	0.396468	0.36478	97420;213229;108822;57201.4;41127.3;0;	86734.8;178588;97996.7;51450.3;41127.3;0;	0.903152;0.859371;0.934164;0.887477;0.97506;0;	91506	0	0	0	0
DIA_IN3.mzML	DIA_IN3	P11413	P11413	G6PD_HUMAN	G6PD	1.27E+07	1.24E+07	9.91E+06	1.27E+07	1.24E+07	9.91E+06	9.91E+06	LQFHDVAGDIFHQQC(UniMod:4)KR	LQFHDVAGDIFHQQCKR	LQFHDVAGDIFHQQC(UniMod:4)KR4	4	0.000201993	0.000479712	0.000708717	0.000604961	0.000240327	0.000605327	0	1	238342	211208	238342	0.911973	59.1287	58.9537	59.2602	39.9714	59.1668	39.9155	Glucose-6-phosphate 1-dehydrogenase	0.000198783	0.466602	1.82E+06	2.90518	0.523177	3.07987	0.997552	0.904887	0.284756	71721.1;136422;70462.7;102727;55555.1;18249.2;	71721.1;4237.01;63893.8;102727;29719.1;5488.76;	0.835389;-0.467102;0.865619;0.994274;0.738903;0.561726;	92127	0	0	0	0
DIA_OC1.mzML	DIA_OC1	P11413	P11413	G6PD_HUMAN	G6PD	6.90E+06	5.69E+06	7.63E+06	6.90E+06	5.69E+06	7.63E+06	7.63E+06	LQ(UniMod:7)FHDVAGDIFHQQC(UniMod:4)KR	LQFHDVAGDIFHQQCKR	LQ(UniMod:7)FHDVAGDIFHQQC(UniMod:4)KR4	4	0.006269	0.0199447	0.000271223	0.000249377	0.000240327	0.000249501	0	1	19294.3	15923.8	19294.3	0.853985	59.5969	59.3329	59.7279	39.6897	59.4383	39.9198	Glucose-6-phosphate 1-dehydrogenase	0.00300185	0	0	1.63756	0.393944	0	0.670484	1.05795	0.131575	0;16802.3;17049.5;7676.36;7341.78;51025.5;	0;16802.3;11583.3;0;2491.99;0;	0;0.88192;0.661811;0.25169;0.665634;-0.439032;	92886	0	0	0	0
DIA_OC3.mzML	DIA_OC3	P11413	P11413	G6PD_HUMAN	G6PD	7.22E+06	5.40E+06	7.33E+06	7.22E+06	5.40E+06	7.33E+06	7.33E+06	LQ(UniMod:7)FHDVAGDIFHQQC(UniMod:4)KR	LQFHDVAGDIFHQQCKR	LQ(UniMod:7)FHDVAGDIFHQQC(UniMod:4)KR4	4	0.000766552	0.0199447	0.000255558	0.000268312	0.000240327	0.000268456	0	1	20878.4	16086.5	20878.4	0.977518	58.8345	58.7023	58.9664	39.6897	58.8557	39.6451	Glucose-6-phosphate 1-dehydrogenase	0.00300185	0.970874	904799	1.91888	0.147305	0.000409461	0.959441	1.47716	0.168808	6729.87;20878.4;5464.47;44819.7;2894.51;20600.5;	0;20878.4;0;38212;0;0;	0.395869;0.977518;0.266409;0.887636;-0.256202;-0.191472;	91782	0	0	0	0
DIA_ON3.mzML	DIA_ON3	P11413	P11413	G6PD_HUMAN	G6PD	2.04E+07	1.50E+07	1.44E+07	2.04E+07	1.50E+07	1.44E+07	1.44E+07	LQ(UniMod:7)FHDVAGDIFHQQC(UniMod:4)KR	LQFHDVAGDIFHQQCKR	LQ(UniMod:7)FHDVAGDIFHQQC(UniMod:4)KR4	4	6.79E-05	0.0199447	0.000647249	0.000591366	0.000240327	0.000591716	0	1	739416	551451	739416	0.98609	58.8121	58.6353	58.9869	39.6897	58.7796	39.7486	Glucose-6-phosphate 1-dehydrogenase	0.00300185	0.942742	6.37E+06	3.93823	0.590112	0	0.999921	1.85279	0.222304	402809;216592;72985.8;145947;123953;0;	402809;214393;31080.6;90222.9;122214;0;	0.987036;0.987732;0.654765;0.462666;0.980092;0;	91713	0	0	0	0
DIA_IN3.mzML	DIA_IN3	P11413	P11413	G6PD_HUMAN	G6PD	1.27E+07	1.24E+07	9.91E+06	1.27E+07	1.24E+07	9.91E+06	9.91E+06	LQ(UniMod:7)FHDVAGDIFHQQC(UniMod:4)KR	LQFHDVAGDIFHQQCKR	LQ(UniMod:7)FHDVAGDIFHQQC(UniMod:4)KR4	4	7.89E-05	0.0199447	0.000708717	0.000604961	0.000240327	0.000605327	0	1	224888	199224	224888	0.943579	59.0858	58.9969	59.217	39.6897	58.9956	39.8469	Glucose-6-phosphate 1-dehydrogenase	0.00300185	0.80044	2.37E+06	2.70426	0.483396	0	0.998905	1.02677	0.0383521	71721.1;102727;18249.2;32232.1;69095.3;0;	71721.1;97222.6;0;20645.9;55944;0;	0.927569;0.987194;0.544416;0.554992;0.888307;0;	92058	0	0	0	0
DIA_OC1.mzML	DIA_OC1	P11413	P11413	G6PD_HUMAN	G6PD	6.90E+06	5.69E+06	7.63E+06	6.90E+06	5.69E+06	7.63E+06	7.63E+06	LQFHDVAGDIFHQ(UniMod:7)QC(UniMod:4)KR	LQFHDVAGDIFHQQCKR	LQFHDVAGDIFHQ(UniMod:7)QC(UniMod:4)KR4	4	0.00990896	0.000479712	0.000271223	0.000249377	0.000240327	0.000249501	0	1	8317.66	6911.18	8317.66	0.817472	61.492	61.3574	61.7105	42.6514	61.5255	42.6054	Glucose-6-phosphate 1-dehydrogenase	0.000174034	0	700414	0.983035	0.141875	0	0.557213	0.672638	0.377828	0;8317.66;0;18351.4;1721.42;0;	0;8317.66;0;0;680.677;0;	0;0.817472;0;-0.402967;0.761643;0;	95853	0	0	0	0
DIA_ON1.mzML	DIA_ON1	P11413	P11413	G6PD_HUMAN	G6PD	2.02E+07	1.53E+07	1.44E+07	2.02E+07	1.53E+07	1.44E+07	1.44E+07	LQFHDVAGDIFHQ(UniMod:7)QC(UniMod:4)KR	LQFHDVAGDIFHQQCKR	LQFHDVAGDIFHQ(UniMod:7)QC(UniMod:4)KR4	4	6.52E-05	0.000479712	0.000728863	0.000617284	0.000240327	0.000617665	0	1	128878	104084	128878	0.904291	60.9979	60.8225	61.176	42.6514	61.0153	42.6697	Glucose-6-phosphate 1-dehydrogenase	0.000174034	0.845663	1.52E+06	3.81865	0.645355	3.26499	0.999998	1.38123	0.276525	55643.6;62303.4;44438;45771.7;11566.7;24322.5;	55643.6;28796.6;44438;0;11214.9;23859.5;	0.97885;0.633669;0.9863;0.216233;0.853524;0.956953;	95094	0	0	0	0
DIA_ON2.mzML	DIA_ON2	P11413	P11413	G6PD_HUMAN	G6PD	1.89E+07	1.52E+07	1.48E+07	1.89E+07	1.52E+07	1.48E+07	1.48E+07	LQFHDVAGDIFHQ(UniMod:7)QC(UniMod:4)KR	LQFHDVAGDIFHQQCKR	LQFHDVAGDIFHQ(UniMod:7)QC(UniMod:4)KR4	4	7.00E-05	0.000479712	0.000712758	0.000608273	0.000240327	0.000608643	0	1	163025	138740	163025	0.920567	61.0351	60.8558	61.2104	42.6514	61.0473	42.6646	Glucose-6-phosphate 1-dehydrogenase	0.000174034	0.875945	1.66E+06	4.00443	0.799718	3.51032	0.999998	1.0704	0.0929525	53999.4;70436.5;49789.6;46247.4;13133.2;23496.7;	53999.4;59236.1;49789.6;25194.6;6625.47;20734.6;	0.964643;0.824914;0.986566;0.708953;0.661659;0.806664;	95163	0	0	0	0
DIA_ON3.mzML	DIA_ON3	P11413	P11413	G6PD_HUMAN	G6PD	2.04E+07	1.50E+07	1.44E+07	2.04E+07	1.50E+07	1.44E+07	1.44E+07	LQFHDVAGDIFHQ(UniMod:7)QC(UniMod:4)KR	LQFHDVAGDIFHQQCKR	LQFHDVAGDIFHQ(UniMod:7)QC(UniMod:4)KR4	4	6.79E-05	0.000479712	0.000647249	0.000591366	0.000240327	0.000591716	0	1	170753	136917	170753	0.894999	60.7935	60.5711	60.9247	42.6514	60.7812	42.7034	Glucose-6-phosphate 1-dehydrogenase	0.000174034	0.621407	1.31E+06	3.12278	0.659941	2.47095	0.999993	1.26682	0.0199782	67397.8;66575.1;60356;41490.8;6676.1;24565.6;	67397.8;44516.8;58838.5;21140.9;2576.9;21581.1;	0.985138;0.702427;0.937447;0.782388;0.598947;0.844596;	94818	0	0	0	0
DIA_IN2.mzML	DIA_IN2	P11413	P11413	G6PD_HUMAN	G6PD	1.24E+07	1.26E+07	9.70E+06	1.24E+07	1.26E+07	9.70E+06	9.70E+06	LQFHDVAGDIFHQ(UniMod:7)QC(UniMod:4)KR	LQFHDVAGDIFHQQCKR	LQFHDVAGDIFHQ(UniMod:7)QC(UniMod:4)KR4	4	9.20E-05	0.000479712	0.000652316	0.000552792	0.000240327	0.000553097	0	1	102322	106883	102322	0.858714	60.6353	60.4144	60.8106	42.6514	60.7044	42.581	Glucose-6-phosphate 1-dehydrogenase	0.000174034	0.948632	1.45E+06	3.96241	0.756236	3.9536	0.999999	1.58693	0.334786	52832.3;49731.9;32093;46362.1;25761.7;23447.3;	43909.9;26318.7;32093;43299.9;19866.7;20832.9;	0.844581;0.77178;0.949342;0.87772;0.754988;0.896828;	94473	0	0	0	0
DIA_IN3.mzML	DIA_IN3	P11413	P11413	G6PD_HUMAN	G6PD	1.27E+07	1.24E+07	9.91E+06	1.27E+07	1.24E+07	9.91E+06	9.91E+06	LQFHDVAGDIFHQ(UniMod:7)QC(UniMod:4)KR	LQFHDVAGDIFHQQCKR	LQFHDVAGDIFHQ(UniMod:7)QC(UniMod:4)KR4	4	7.89E-05	0.000479712	0.000708717	0.000604961	0.000240327	0.000605327	0	1	179571	186944	179571	0.946286	61.0214	60.846	61.1566	42.6514	60.9905	42.7103	Glucose-6-phosphate 1-dehydrogenase	0.000174034	0.846724	1.10E+06	3.47542	0.528732	3.27782	0.999702	0.45065	0.00143728	51242.1;96826;49451.1;30174.5;1321.17;13605.6;	48847.9;81271.9;49451.1;30174.5;0;13294.9;	0.918981;0.944876;0.975575;0.931841;0.0960408;0.872336;	95094	0	0	0	0
DIA_IN1.mzML	DIA_IN1	P11413	P11413	G6PD_HUMAN	G6PD	1.33E+07	1.22E+07	9.50E+06	1.33E+07	1.22E+07	9.50E+06	9.50E+06	LQFHDVAGDIFHQQ(UniMod:7)C(UniMod:4)KR	LQFHDVAGDIFHQQCKR	LQFHDVAGDIFHQQ(UniMod:7)C(UniMod:4)KR4	4	8.39E-05	0.00033787	0.000643915	0.000541126	0.000240327	0.000541418	0	1	191691	175846	191691	0.9642	61.3754	61.1998	61.642	42.9095	61.5151	42.748	Glucose-6-phosphate 1-dehydrogenase	0.000155812	0.926577	1.56E+06	4.66284	0.676776	3.51535	0.999998	0.878424	0.00617265	115427;49154.6;33528.5;46197.1;40755.7;22853.9;	109008;49154.6;33528.5;42784.3;35257.3;21729;	0.9653;0.977508;0.941117;0.890583;0.801103;0.854487;	95646	0	0	0	0
DIA_OC1.mzML	DIA_OC1	Q13098	Q13098	CSN1_HUMAN	GPS1	4.51E+06	3.73E+06	4.07E+06	4.51E+06	3.73E+06	4.07E+06	4.07E+06	LQFIADHC(UniMod:4)PTLR	LQFIADHCPTLR	LQFIADHC(UniMod:4)PTLR3	3	2.92E-05	0.000168152	0.000271223	0.000249377	0.000240327	0.000249501	0	1	332147	275708	332147	0.952108	55.8553	55.7221	56.029	34.1541	55.8545	34.1531	COP9 signalosome complex subunit 1	0.000115734	0.977355	3.82E+06	5.27364	0.607719	7.07436	1	0	-1.00E+07	178544;191784;123276;153742;127752;64953.9;	178544;187524;112345;141277;127752;63118;	0.966714;0.990049;0.888842;0.948128;0.981422;0.901687;	87018	0	0	0	0
DIA_OC2.mzML	DIA_OC2	Q13098	Q13098	CSN1_HUMAN	GPS1	5.65E+06	3.97E+06	4.06E+06	5.65E+06	3.97E+06	4.06E+06	4.06E+06	LQFIADHC(UniMod:4)PTLR	LQFIADHCPTLR	LQFIADHC(UniMod:4)PTLR3	3	2.58E-05	0.000168152	0.000278474	0.000253743	0.000240327	0.000253872	0	1	351914	239928	351914	0.95122	55.7698	55.5954	55.9468	34.1541	55.7785	34.149	COP9 signalosome complex subunit 1	0.000115734	0.971979	3.91E+06	5.40151	0.769214	3.81044	1	0.559692	0.0326334	256531;257683;181471;144805;139379;71391.5;	256531;254165;181265;144805;135717;71391.5;	0.972243;0.976035;0.953276;0.972458;0.92542;0.95719;	86949	0	0	0	0
DIA_OC3.mzML	DIA_OC3	Q13098	Q13098	CSN1_HUMAN	GPS1	4.97E+06	3.67E+06	4.03E+06	4.97E+06	3.67E+06	4.03E+06	4.03E+06	LQFIADHC(UniMod:4)PTLR	LQFIADHCPTLR	LQFIADHC(UniMod:4)PTLR3	3	2.89E-05	0.000168152	0.000255558	0.000268312	0.000240327	0.000268456	0	1	353067	260731	353067	0.971249	55.2242	55.0468	55.399	34.1541	55.2011	34.1896	COP9 signalosome complex subunit 1	0.000115734	0.990654	3.52E+06	5.34857	0.709161	0.43107	1	1.101	0.0874688	243121;199943;123658;172099;110016;77215.6;	243121;93470.9;116326;165834;110016;77215.6;	0.991551;0.610157;0.964523;0.974274;0.960634;0.979876;	86121	0	0	0	0
DIA_ON1.mzML	DIA_ON1	Q13098	Q13098	CSN1_HUMAN	GPS1	4.39E+06	3.71E+06	3.72E+06	4.39E+06	3.71E+06	3.72E+06	3.72E+06	LQFIADHC(UniMod:4)PTLR	LQFIADHCPTLR	LQFIADHC(UniMod:4)PTLR3	3	6.52E-05	0.000168152	0.000728863	0.000617284	0.000240327	0.000617665	0	1	123845	100791	123845	0.886985	55.4486	55.2733	55.6258	34.1541	55.302	34.3711	COP9 signalosome complex subunit 1	0.000115734	0.945325	1.78E+06	3.09105	0.495359	0.00306137	0.999942	1.09942	0.0383065	41341.7;20229.3;192880;69664.4;75566.7;21061.6;	16636.9;0;98874.4;69664.4;43921.3;10259.4;	0.579619;0.231387;0.67439;0.976112;0.781972;0.731351;	86397	0	0	0	0
DIA_ON2.mzML	DIA_ON2	Q13098	Q13098	CSN1_HUMAN	GPS1	3.97E+06	3.47E+06	3.64E+06	3.97E+06	3.47E+06	3.64E+06	3.64E+06	LQFIADHC(UniMod:4)PTLR	LQFIADHCPTLR	LQFIADHC(UniMod:4)PTLR3	3	7.00E-05	0.000168152	0.000712758	0.000608273	0.000240327	0.000608643	0	1	153086	130905	153086	0.962381	55.4887	55.3103	55.6206	34.1541	55.3398	34.3618	COP9 signalosome complex subunit 1	0.000115734	0.971113	1.35E+06	4.03027	0.553275	0.0913139	0.999967	1.35448	0.04512	88924.5;21032.9;67300.4;61943.1;71414;23231;	88924.5;6034.99;32066.5;61943.1;67979.6;23163.4;	0.935932;0.476907;0.673004;0.977631;0.967334;0.907064;	86466	0	0	0	0
DIA_ON3.mzML	DIA_ON3	Q13098	Q13098	CSN1_HUMAN	GPS1	4.62E+06	3.72E+06	3.37E+06	4.62E+06	3.72E+06	3.37E+06	3.37E+06	LQFIADHC(UniMod:4)PTLR	LQFIADHCPTLR	LQFIADHC(UniMod:4)PTLR3	3	6.79E-05	0.000168152	0.000647249	0.000591366	0.000240327	0.000591716	0	1	123808	101964	123808	0.91693	55.2445	55.0662	55.4195	34.1541	55.0915	34.3776	COP9 signalosome complex subunit 1	0.000115734	0.961502	1.62E+06	3.89342	0.689503	0.409124	0.999938	0	-1.00E+07	64518.3;25195.2;137067;51397.8;46559.9;29341.9;	33869.9;0;117297;47906.3;46559.9;29341.9;	0.748894;-0.0462703;0.870097;0.868547;0.956557;0.933042;	86121	0	0	0	0
DIA_IN1.mzML	DIA_IN1	Q13098	Q13098	CSN1_HUMAN	GPS1	4.42E+06	4.18E+06	4.17E+06	4.42E+06	4.18E+06	4.17E+06	4.17E+06	LQFIADHC(UniMod:4)PTLR	LQFIADHCPTLR	LQFIADHC(UniMod:4)PTLR3	3	0.000338318	0.000168152	0.000643915	0.000541126	0.000240327	0.000541418	0	1	82339.4	70429.3	82339.4	0.917057	55.7402	55.5633	55.8724	34.1541	55.5388	34.4254	COP9 signalosome complex subunit 1	0.000115734	0.68842	276986	2.89648	0.496248	0.00031945	0.995905	0.971081	0.00178819	13443.7;9554.54;89643.6;36691.2;42519.1;13082.4;	3186.87;0;53398;36691.2;42211;3437.23;	0.488033;0.0810499;0.600306;0.956717;0.911227;0.565293;	86811	0	0	0	0
DIA_IN2.mzML	DIA_IN2	Q13098	Q13098	CSN1_HUMAN	GPS1	3.98E+06	4.19E+06	4.02E+06	3.98E+06	4.19E+06	4.02E+06	4.02E+06	LQFIADHC(UniMod:4)PTLR	LQFIADHCPTLR	LQFIADHC(UniMod:4)PTLR3	3	0.000135556	0.000168152	0.000652316	0.000552792	0.000240327	0.000553097	0	1	39533.5	40209	39533.5	0.817379	55.1688	55.0363	55.2998	34.1541	54.9715	34.4244	COP9 signalosome complex subunit 1	0.000115734	0.800305	454967	3.40461	0.5353	0	0.999596	1.0988	0.0273591	19426.5;10644.8;70988.9;22262.3;19820.7;10270.7;	0;3043.41;58158;19457.1;9805.69;10270.7;	0.477705;0.531626;0.909257;0.875118;0.546538;0.966573;	85914	0	0	0	0
DIA_IN3.mzML	DIA_IN3	Q13098	Q13098	CSN1_HUMAN	GPS1	4.13E+06	4.27E+06	3.76E+06	4.13E+06	4.27E+06	3.76E+06	3.76E+06	LQFIADHC(UniMod:4)PTLR	LQFIADHCPTLR	LQFIADHC(UniMod:4)PTLR3	3	7.89E-05	0.000168152	0.000708717	0.000604961	0.000240327	0.000605327	0	1	84265.2	74297	84265.2	0.938247	55.3838	55.2527	55.5575	34.1541	55.2288	34.3619	COP9 signalosome complex subunit 1	0.000115734	0.94395	640867	2.66741	0.47275	0	0.998391	0.633474	0.00295345	23483.1;6955.82;93932;42960.2;36888.5;12045.6;	7326.98;0;39107.7;42960.2;36888.5;4416.51;	0.538225;0.491988;0.348577;0.974978;0.945596;0.519573;	86259	0	0	0	0
DIA_OC1.mzML	DIA_OC1	Q7Z3K3	Q7Z3K3	POGZ_HUMAN	POGZ	95441.1	79122.7	73952.3	95441.1	79122.7	73952.3	73952.3	LQFLFAK	LQFLFAK	LQFLFAK2	2	2.92E-05	0.00247992	0.000271223	0.000249377	0.000240327	0.000249501	0	1	95441.1	79122.7	95441.1	0.970467	75.983	75.8084	76.1603	65.9231	75.9357	66.0033	Pogo transposable element with ZNF domain	0.000557577	0.944675	792887	2.84677	0.296376	0.332875	0.999789	0	-1.00E+07	65915.9;15898.1;13627.2;0;2109.23;0;	65915.9;15898.1;13627.2;0;0;0;	0.98;0.986724;0.905388;0;0.550678;0;	118545	0	0	0	0
DIA_OC2.mzML	DIA_OC2	Q7Z3K3	Q7Z3K3	POGZ_HUMAN	POGZ	122385	82557.7	82779.8	122385	82557.7	82779.8	82779.8	LQFLFAK	LQFLFAK	LQFLFAK2	2	2.58E-05	0.00247992	0.000278474	0.000253743	0.000240327	0.000253872	0	1	122385	82557.7	122385	0.975181	75.9683	75.7908	76.0995	65.9231	75.9752	65.924	Pogo transposable element with ZNF domain	0.000557577	0.898427	518116	3.13616	0.357772	0.311217	0.999991	1.11969	0.00207907	79825.3;22195.5;22842.3;1137.47;1236.81;966.596;	78606.8;20935.8;22842.3;392.923;427.24;0;	0.986699;0.933331;0.973901;0.610107;0.610107;0.347142;	118614	0	0	0	0
DIA_OC3.mzML	DIA_OC3	Q7Z3K3	Q7Z3K3	POGZ_HUMAN	POGZ	107750	81337.3	86801.4	107750	81337.3	86801.4	86801.4	LQFLFAK	LQFLFAK	LQFLFAK2	2	2.89E-05	0.00247992	0.000255558	0.000681663	0.000240327	0.000681973	0	1	107750	81337.3	107750	0.947113	75.2148	74.9933	75.3465	65.9231	75.3423	65.7434	Pogo transposable element with ZNF domain	0.000557577	0.9569	535885	2.85542	0.174857	0.347168	0.999749	0.768689	0.00504697	71731;15259;23237.2;1021.25;1193.42;0;	69253.4;15259;23237.2;0;370.409;0;	0.950948;0.981722;0.912956;0.309798;0.478863;0;	117441	0	0	0	0
DIA_OC1.mzML	DIA_OC1	Q5TDP6	Q5TDP6	LGSN_HUMAN	LGSN	7.95E+07	6.57E+07	3.96E+07	7.95E+07	6.57E+07	3.96E+07	3.96E+07	LQFVRFEATDLHGVSR	LQFVRFEATDLHGVSR	LQFVRFEATDLHGVSR3	3	2.92E-05	0.0043359	0.000271223	0.000249377	0.000240327	0.000249501	0	1	46206.4	38828.1	46206.4	0.944395	64.051	63.9199	64.2261	46.1906	64.0418	46.2045	Lengsin	0.000778372	0.454353	867484	2.7679	0.539845	0.775298	0.999847	0.714814	0.00969291	64387.7;56585;38812.2;13725.6;21831.4;15790.8;	29382.3;51840.5;38812.2;0;4183.21;7394.19;	-0.109363;0.897734;0.981251;0.437304;0.346775;0.750943;	99865	0	0	0	0
DIA_OC2.mzML	DIA_OC2	Q5TDP6	Q5TDP6	LGSN_HUMAN	LGSN	9.87E+07	6.66E+07	3.90E+07	9.87E+07	6.66E+07	3.90E+07	3.90E+07	LQFVRFEATDLHGVSR	LQFVRFEATDLHGVSR	LQFVRFEATDLHGVSR3	3	2.58E-05	0.0043359	0.000278474	0.000253743	0.000240327	0.000253872	0	1	101332	70918	101332	0.945052	63.9223	63.7909	64.0545	46.1906	63.93	46.1721	Lengsin	0.000778372	0.572043	3.00E+06	3.76339	0.50879	2.96471	0.999996	0.902839	0.00319144	167333;93191.1;43313.5;45655.4;50939.7;24041.1;	112478;68834.2;43313.5;45655.4;0;12363.3;	0.756461;0.809858;0.969023;0.962014;-0.338617;0.79843;	99727	0	0	0	0
DIA_OC3.mzML	DIA_OC3	Q5TDP6	Q5TDP6	LGSN_HUMAN	LGSN	9.18E+07	6.83E+07	3.64E+07	9.18E+07	6.83E+07	3.64E+07	3.64E+07	LQFVRFEATDLHGVSR	LQFVRFEATDLHGVSR	LQFVRFEATDLHGVSR3	3	2.89E-05	0.0043359	0.000255558	0.000268312	0.000240327	0.000268456	0	1	81870	62115.2	81870	0.925665	63.4237	63.2914	63.5981	46.1906	63.4206	46.1972	Lengsin	0.000778372	0	1.01E+06	4.17921	0.772	2.65347	1	1.78905	0.0636863	91889;73044.7;42039;23837;16862;19400.6;	72172.9;62329.3;42039;20430.4;16862;19400.6;	0.860686;0.940124;0.982435;0.804702;0.873179;0.930037;	98968	0	0	0	0
DIA_ON1.mzML	DIA_ON1	Q5TDP6	Q5TDP6	LGSN_HUMAN	LGSN	8.07E+07	6.23E+07	8.90E+07	8.07E+07	6.23E+07	8.90E+07	8.90E+07	LQFVRFEATDLHGVSR	LQFVRFEATDLHGVSR	LQFVRFEATDLHGVSR3	3	6.52E-05	0.0043359	0.000728863	0.000617284	0.000240327	0.000617665	0	1	68356.1	55033.5	68356.1	0.937046	63.603	63.4719	63.7344	46.1906	63.5863	46.2477	Lengsin	0.000778372	0.790305	558642	2.72383	0.513291	3.40624	0.999698	1.15887	0.0232306	244737;49852.2;22091.5;26287.7;8762.45;20250.7;	78838.3;14523.5;21835.4;26287.7;8305.03;20233;	-0.0900551;0.498667;0.895507;0.95934;0.877573;0.95291;	99175	0	0	0	0
DIA_ON2.mzML	DIA_ON2	Q5TDP6	Q5TDP6	LGSN_HUMAN	LGSN	6.99E+07	5.75E+07	8.22E+07	6.99E+07	5.75E+07	8.22E+07	8.22E+07	LQFVRFEATDLHGVSR	LQFVRFEATDLHGVSR	LQFVRFEATDLHGVSR3	3	7.00E-05	0.0043359	0.000712758	0.000608273	0.000240327	0.000608643	0	1	116699	94110.1	116699	0.941876	63.5948	63.4177	63.7271	46.1906	63.5882	46.2214	Lengsin	0.000778372	0	0	3.06035	0.48768	1.51138	0.999287	1.33975	0.417733	234236;86103.3;37623.4;49289.8;34806.7;29785.7;	35346.5;68433.8;37623.4;49289.8;33833.2;29785.7;	-0.238281;0.828083;0.9801;0.938594;0.911814;0.899026;	99175	0	0	0	0
DIA_ON3.mzML	DIA_ON3	Q5TDP6	Q5TDP6	LGSN_HUMAN	LGSN	7.63E+07	6.14E+07	8.27E+07	7.63E+07	6.14E+07	8.27E+07	8.27E+07	LQFVRFEATDLHGVSR	LQFVRFEATDLHGVSR	LQFVRFEATDLHGVSR3	3	6.79E-05	0.0043359	0.000647249	0.000591366	0.000240327	0.000591716	0	1	94285.7	75594	94285.7	0.926989	63.3988	63.2677	63.487	46.1906	63.356	46.2858	Lengsin	0.000778372	0.893551	1.10E+06	3.56201	0.547635	1.46403	0.99996	0	-1.00E+07	102368;85512.2;34314.7;41883.1;30541.9;20951.9;	102368;67419.2;33250.6;41883.1;17315;19152;	0.944605;0.872635;0.929847;0.943784;0.789855;0.885299;	98899	0	0	0	0
DIA_IN1.mzML	DIA_IN1	Q5TDP6	Q5TDP6	LGSN_HUMAN	LGSN	7.59E+07	6.10E+07	6.55E+07	7.59E+07	6.10E+07	6.55E+07	6.55E+07	LQFVRFEATDLHGVSR	LQFVRFEATDLHGVSR	LQFVRFEATDLHGVSR3	3	0.000150207	0.0043359	0.000643915	0.000541126	0.000240327	0.000541418	0	1	17460.2	15226.6	17460.2	0.944475	63.8107	63.7215	63.9431	46.1906	63.8564	46.0537	Lengsin	0.000778372	0.94481	205368	2.69713	0.314699	0.732611	0.998631	0.835228	0.524456	220018;60743.8;10618;6499.64;36914.6;6842.18;	104184;24985.6;10618;0;0;6842.18;	0.514145;0.496844;0.944206;0.595004;-0.818423;0.944893;	99451	0	0	0	0
DIA_IN3.mzML	DIA_IN3	Q5TDP6	Q5TDP6	LGSN_HUMAN	LGSN	6.73E+07	5.64E+07	7.66E+07	6.73E+07	5.64E+07	7.66E+07	7.66E+07	LQFVRFEATDLHGVSR	LQFVRFEATDLHGVSR	LQFVRFEATDLHGVSR3	3	0.000728111	0.0043359	0.000708717	0.000604961	0.000240327	0.000605327	0	1	6882.83	6071.09	6882.83	0.762174	63.4999	63.4108	63.5882	46.1906	63.5299	46.1481	Lengsin	0.000778372	0.782209	290568	1.63314	0.534026	0.615062	0.985206	0.880397	0.643658	74517.3;19129.5;8723.36;4790.35;1737.8;2172.08;	1510.22;4268.23;2092.48;4790.35;1303.35;0;	-0.493627;0.0650041;0.671493;0.801784;0.801784;0.133631;	98968	0	0	0	0
DIA_OC1.mzML	DIA_OC1	Q5TDP6	Q5TDP6	LGSN_HUMAN	LGSN	7.95E+07	6.57E+07	3.96E+07	7.95E+07	6.57E+07	3.96E+07	3.96E+07	LQFVRFEATDLHGVSR	LQFVRFEATDLHGVSR	LQFVRFEATDLHGVSR4	4	2.92E-05	0.00069592	0.000271223	0.000249377	0.000240327	0.000249501	0	1	421461	354262	421461	0.909446	64.0389	63.9528	64.2169	46.1712	64.03	46.1843	Lengsin	0.000250275	0.880216	2.25E+06	3.62237	0.526593	0.286668	0.999995	0.160493	0.0241269	192200;178075;51227.9;86534.7;4284.67;5995.97;	178618;157064;47509.6;85779.9;4284.67;0;	0.916525;0.897621;0.817383;0.91636;0.660328;0.257651;	99849	0	0	0	0
DIA_OC2.mzML	DIA_OC2	Q5TDP6	Q5TDP6	LGSN_HUMAN	LGSN	9.87E+07	6.66E+07	3.90E+07	9.87E+07	6.66E+07	3.90E+07	3.90E+07	LQFVRFEATDLHGVSR	LQFVRFEATDLHGVSR	LQFVRFEATDLHGVSR4	4	2.58E-05	0.00069592	0.000278474	0.000253743	0.000240327	0.000253872	0	1	516711	357185	516711	0.959043	63.9131	63.7817	64.1342	46.1712	63.9182	46.1572	Lengsin	0.000250275	0.912107	2.54E+06	3.51583	0.504069	1.14096	0.999999	1.72567	0.00558231	222263;264179;91073.7;58492.5;5261.73;12446.8;	222263;264179;91073.7;30268.2;1391.62;3982.41;	0.958267;0.988476;0.959807;0.707852;0.542734;0.552;	99711	0	0	0	0
DIA_OC3.mzML	DIA_OC3	Q5TDP6	Q5TDP6	LGSN_HUMAN	LGSN	9.18E+07	6.83E+07	3.64E+07	9.18E+07	6.83E+07	3.64E+07	3.64E+07	LQFVRFEATDLHGVSR	LQFVRFEATDLHGVSR	LQFVRFEATDLHGVSR4	4	2.89E-05	0.00069592	0.000255558	0.000268312	0.000240327	0.000268456	0	1	389243	295834	389243	0.947711	63.4145	63.2793	63.5889	46.1712	63.4078	46.1824	Lengsin	0.000250275	0.974993	2.44E+06	3.85709	0.612544	1.01445	1	0.538285	0.0069248	170626;182261;82376.1;68973.3;3728.54;4635.35;	170626;152803;82376.1;65813.6;0;0;	0.979425;0.91426;0.983598;0.943154;0.551964;0.104859;	98952	0	0	0	0
DIA_ON1.mzML	DIA_ON1	Q5TDP6	Q5TDP6	LGSN_HUMAN	LGSN	8.07E+07	6.23E+07	8.90E+07	8.07E+07	6.23E+07	8.90E+07	8.90E+07	LQFVRFEATDLHGVSR	LQFVRFEATDLHGVSR	LQFVRFEATDLHGVSR4	4	6.52E-05	0.00069592	0.000728863	0.000617284	0.000240327	0.000617665	0	1	579966	468293	579966	0.973599	63.637	63.3738	63.8563	46.1712	63.5748	46.3059	Lengsin	0.000250275	0.971261	2.60E+06	3.8999	0.573545	1.05656	0.999992	0.675556	0.0186064	219219;267843;142226;92903.3;3667.72;18827.4;	219219;267843;142226;92903.3;0;7046.4;	0.967695;0.980897;0.897278;0.966488;0.495447;0.664037;	99228	0	0	0	0
DIA_ON2.mzML	DIA_ON2	Q5TDP6	Q5TDP6	LGSN_HUMAN	LGSN	6.99E+07	5.75E+07	8.22E+07	6.99E+07	5.75E+07	8.22E+07	8.22E+07	LQFVRFEATDLHGVSR	LQFVRFEATDLHGVSR	LQFVRFEATDLHGVSR4	4	7.00E-05	0.00069592	0.000712758	0.000608273	0.000240327	0.000608643	0	1	542120	438677	542120	0.956708	63.5856	63.4554	63.76	46.1712	63.5771	46.2054	Lengsin	0.000250275	0.959883	2.77E+06	3.4913	0.621195	0	0.999981	1.21758	0.345376	241201;218947;117255;103436;0;11377.4;	234322;204361;107639;103436;0;2416.66;	0.934055;0.968093;0.807287;0.985533;0;0.325136;	99159	0	0	0	0
DIA_ON3.mzML	DIA_ON3	Q5TDP6	Q5TDP6	LGSN_HUMAN	LGSN	7.63E+07	6.14E+07	8.27E+07	7.63E+07	6.14E+07	8.27E+07	8.27E+07	LQFVRFEATDLHGVSR	LQFVRFEATDLHGVSR	LQFVRFEATDLHGVSR4	4	6.79E-05	0.00069592	0.000647249	0.000591366	0.000240327	0.000591716	0	1	495886	397254	495886	0.965018	63.3896	63.2585	63.5211	46.1712	63.3446	46.2701	Lengsin	0.000250275	0.969721	2.57E+06	3.56874	0.511718	2.34736	0.999963	0.346854	0.0118392	198350;230725;97313.2;93326.9;0;10328.9;	192613;209946;46649.7;93326.9;0;2847.13;	0.986991;0.938709;0.764177;0.978853;0;0.485335;	98883	0	0	0	0
DIA_IN1.mzML	DIA_IN1	Q5TDP6	Q5TDP6	LGSN_HUMAN	LGSN	7.59E+07	6.10E+07	6.55E+07	7.59E+07	6.10E+07	6.55E+07	6.55E+07	LQFVRFEATDLHGVSR	LQFVRFEATDLHGVSR	LQFVRFEATDLHGVSR4	4	0.000150207	0.00069592	0.000643915	0.000541126	0.000240327	0.000541418	0	1	136498	118826	136498	0.810291	63.8449	63.7093	63.976	46.1712	63.849	46.1186	Lengsin	0.000250275	0.978103	1.14E+06	2.13365	0.631877	0	0.998996	0.623864	0.000847376	75816.2;57991.1;13009.9;19373.1;0;0;	75816.2;41398;0;19283.5;0;0;	0.985038;0.472018;0.329897;0.849448;0;0;	99504	0	0	0	0
DIA_IN2.mzML	DIA_IN2	Q5TDP6	Q5TDP6	LGSN_HUMAN	LGSN	6.86E+07	5.99E+07	7.68E+07	6.86E+07	5.99E+07	7.68E+07	7.68E+07	LQFVRFEATDLHGVSR	LQFVRFEATDLHGVSR	LQFVRFEATDLHGVSR4	4	0.000135556	0.00069592	0.000652316	0.000552792	0.000240327	0.000553097	0	1	106523	96989.3	106523	0.861157	63.3206	63.1892	63.498	46.1712	63.2774	46.2112	Lengsin	0.000250275	0.936194	706458	2.54183	0.561154	0	0.99952	1.06743	0.389202	74126.4;46787.6;63304.1;15881.2;0;764.192;	70651.9;19989.6;19292.1;15881.2;0;0;	0.915633;0.600509;0.593555;0.946882;0;0.446395;	98676	0	0	0	0
DIA_IN3.mzML	DIA_IN3	Q5TDP6	Q5TDP6	LGSN_HUMAN	LGSN	6.73E+07	5.64E+07	7.66E+07	6.73E+07	5.64E+07	7.66E+07	7.66E+07	LQFVRFEATDLHGVSR	LQFVRFEATDLHGVSR	LQFVRFEATDLHGVSR4	4	7.89E-05	0.00069592	0.000708717	0.000604961	0.000240327	0.000605327	0	1	122729	107987	122729	0.883947	63.4907	63.3551	63.6218	46.1712	63.5186	46.1313	Lengsin	0.000250275	0.977588	920170	2.14598	0.40418	0	0.9992	1.57285	0.132898	74080.9;59823.6;36551;26431.6;5836.02;4112.25;	74080.9;22216.9;0;26431.6;0;0;	0.965352;0.623815;-0.279987;0.874441;0.455767;-0.425055;	98952	0	0	0	0
DIA_OC1.mzML	DIA_OC1	P13611	P13611	CSPG2_HUMAN	VCAN	1.42E+06	1.21E+06	1.27E+06	1.42E+06	1.21E+06	1.27E+06	1.27E+06	LQGAHLTSILSHEEQMFVNR	LQGAHLTSILSHEEQMFVNR	LQGAHLTSILSHEEQMFVNR4	4	0.000215285	0.00485289	0.000271223	0.000249377	0.000240327	0.000249501	0	1	57556.9	54276	57556.9	0.657302	81.3715	81.2402	81.5491	75.5842	81.4371	75.3777	Versican core protein	0.000858022	0.107602	1.22E+06	1.36656	0.545018	0	0.993297	0.73091	0.00213561	18883.8;39982.8;13134.6;42197.3;19974.8;30746.3;	6881.38;26886.1;13134.6;23789.4;0;2718.83;	0.459829;0.75966;0.874289;0.598742;-0.15187;0.0453755;	126977	0	0	0	0
DIA_OC2.mzML	DIA_OC2	P13611	P13611	CSPG2_HUMAN	VCAN	1.77E+06	1.19E+06	1.25E+06	1.77E+06	1.19E+06	1.25E+06	1.25E+06	LQGAHLTSILSHEEQMFVNR	LQGAHLTSILSHEEQMFVNR	LQGAHLTSILSHEEQMFVNR4	4	2.58E-05	0.00485289	0.000278474	0.000253743	0.000240327	0.000253872	0	1	123121	89433.9	123121	0.807151	81.4376	81.2632	81.6154	75.5842	81.5075	75.5078	Versican core protein	0.000858022	0.605328	3.22E+06	4.19697	0.764788	0.529297	0.999941	0	-1.00E+07	35623.6;67156.2;43356.4;60773.9;37336.6;28899.5;	34480.7;59941;43356.4;28699.7;37336.6;28899.5;	0.817557;0.875643;0.914659;0.651599;0.970666;0.858305;	127184	0	0	0	0
DIA_OC3.mzML	DIA_OC3	P13611	P13611	CSPG2_HUMAN	VCAN	1.74E+06	1.33E+06	1.21E+06	1.74E+06	1.33E+06	1.21E+06	1.21E+06	LQGAHLTSILSHEEQMFVNR	LQGAHLTSILSHEEQMFVNR	LQGAHLTSILSHEEQMFVNR4	4	0.00263241	0.00485289	0.000255558	0.000268312	0.000240327	0.000268456	0	1	37884.1	30249.3	37884.1	0.773225	80.027	79.894	80.116	75.5842	80.9788	74.0333	Versican core protein	0.000858022	0.32131	1.27E+06	1.12372	0.613562	0	0.81838	0	-1.00E+07	19693.6;18432.1;35438.3;9467.07;17985.8;0;	11768.8;18432.1;9424.5;7683.2;8050.8;0;	0.54898;0.886853;-0.664195;0.844118;0.474726;0;	124976	0	0	0	0
DIA_OC1.mzML	DIA_OC1	P13611	P13611	CSPG2_HUMAN	VCAN	1.42E+06	1.21E+06	1.27E+06	1.42E+06	1.21E+06	1.27E+06	1.27E+06	LQ(UniMod:7)GAHLTSILSHEEQMFVNR	LQGAHLTSILSHEEQMFVNR	LQ(UniMod:7)GAHLTSILSHEEQMFVNR4	4	0.00661687	0.00785992	0.000271223	0.000249377	0.000240327	0.000249501	0	1	23272.5	22122.8	23272.5	0.5662	81.4606	81.2824	81.5491	73.8499	80.5476	75.5354	Versican core protein	0.00126906	0	1.79E+06	1.77405	0.645376	0	0.653693	0.715396	0.0410135	19974.8;3030.38;13134.6;32397.9;33823.7;36795.4;	6047.63;3030.38;2144.04;8811.12;14194.5;15967.4;	0.594134;0.659258;0.34652;-0.134942;0.534431;0.443759;	127115	0	0	0	0
DIA_OC3.mzML	DIA_OC3	P13611	P13611	CSPG2_HUMAN	VCAN	1.74E+06	1.33E+06	1.21E+06	1.74E+06	1.33E+06	1.21E+06	1.21E+06	LQ(UniMod:7)GAHLTSILSHEEQMFVNR	LQGAHLTSILSHEEQMFVNR	LQ(UniMod:7)GAHLTSILSHEEQMFVNR4	4	2.89E-05	0.00785992	0.000255558	0.000268312	0.000240327	0.000268456	0	1	29523	23594.5	29523	0.748074	79.983	79.8057	80.2049	73.8499	79.9477	73.9558	Versican core protein	0.00126906	0.760757	1.67E+06	1.68702	0.794061	0	0.999876	1.03898	0.00727075	17985.8;12359.8;44941.5;22718.7;27739.3;21832.3;	17985.8;4952.03;21454;10859.3;6585.2;4984.96;	0.913116;0.751144;0.274248;0.695985;0.294993;0.0456816;	124907	0	0	0	0
DIA_OC1.mzML	DIA_OC1	Q14204	Q14204	DYHC1_HUMAN	DYNC1H1	9.86E+06	8.14E+06	1.09E+07	9.86E+06	8.14E+06	1.09E+07	1.09E+07	LQGATC(UniMod:4)NNNK	LQGATCNNNK	LQGATC(UniMod:4)NNNK2	2	2.92E-05	0.00106981	0.000271223	0.000249377	0.000240327	0.000249501	0	1	135768	112051	135768	0.822391	18.6499	18.5609	18.7388	-43.5623	18.6964	-42.2874	Cytoplasmic dynein 1 heavy chain 1	0.000308854	0.941146	1.01E+07	2.35212	0.200628	1.25945	0.999375	0.630839	0.0382822	123311;17501.3;37516.7;26984.7;7646.45;18474.7;	92482.9;13125.9;30159.1;4887.67;7646.45;0;	0.801784;0.801784;0.894552;0.193061;0.801784;0.15146;	28719	0	0	0	0
DIA_OC2.mzML	DIA_OC2	Q14204	Q14204	DYHC1_HUMAN	DYNC1H1	1.18E+07	7.97E+06	1.10E+07	1.18E+07	7.97E+06	1.10E+07	1.10E+07	LQGATC(UniMod:4)NNNK	LQGATCNNNK	LQGATC(UniMod:4)NNNK2	2	2.58E-05	0.00106981	0.000278474	0.000253743	0.000240327	0.000253872	0	1	237092	159936	237092	0.83619	18.6932	18.6078	18.7821	-43.5623	18.708	-42.7999	Cytoplasmic dynein 1 heavy chain 1	0.000308854	0.927423	1.03E+07	2.97981	0.808261	3.63812	0.999998	1.29038	0.0795344	162409;28211.6;62102.6;32257.3;10457.8;31143.1;	162409;21158.7;53523.8;16857.2;7843.32;5068.12;	0.801784;0.801784;0.95419;0.49692;0.801784;0.195796;	28788	0	0	0	0
DIA_OC3.mzML	DIA_OC3	Q14204	Q14204	DYHC1_HUMAN	DYNC1H1	1.08E+07	8.69E+06	1.07E+07	1.08E+07	8.69E+06	1.07E+07	1.07E+07	LQGATC(UniMod:4)NNNK	LQGATCNNNK	LQGATC(UniMod:4)NNNK2	2	2.89E-05	0.00106981	0.000255558	0.000268312	0.000240327	0.000268456	0	1	223976	172772	223976	0.91639	18.6577	18.5256	18.746	-43.5623	18.6301	-42.7462	Cytoplasmic dynein 1 heavy chain 1	0.000308854	0.974383	1.07E+07	2.20471	0.109402	2.32858	0.999952	1.05553	0.299267	149507;15440.2;74338.8;26417.7;3358.44;4565.47;	149507;15101;59368.3;2920.64;1000.7;0;	0.949345;0.931938;0.829446;0.276996;0.62317;-0.154243;	28788	0	0	0	0
DIA_ON1.mzML	DIA_ON1	Q14204	Q14204	DYHC1_HUMAN	DYNC1H1	7.13E+06	5.81E+06	5.61E+06	7.13E+06	5.81E+06	5.61E+06	5.61E+06	LQGATC(UniMod:4)NNNK	LQGATCNNNK	LQGATC(UniMod:4)NNNK2	2	0.000333148	0.00106981	0.000728863	0.000617284	0.000240327	0.000617665	0	1	49563.7	45194.5	49563.7	0.691197	18.6569	18.5678	18.7451	-43.5623	18.5649	-42.4705	Cytoplasmic dynein 1 heavy chain 1	0.000308854	0.653514	6.79E+06	1.46866	0.261252	1.58693	0.991675	0.0913514	1.02E-05	32586.7;7185.99;33985.5;1534.74;0;8127.34;	32586.7;5389.5;11587.5;0;0;0;	0.801784;0.801784;0.328764;-0.534522;0;0.168653;	28719	0	0	0	0
DIA_ON2.mzML	DIA_ON2	Q14204	Q14204	DYHC1_HUMAN	DYNC1H1	7.47E+06	6.60E+06	5.67E+06	7.47E+06	6.60E+06	5.67E+06	5.67E+06	LQGATC(UniMod:4)NNNK	LQGATCNNNK	LQGATC(UniMod:4)NNNK2	2	0.00211722	0.00106981	0.000712758	0.000608273	0.000240327	0.000608643	0	1	65979.1	65530.9	65979.1	0.829361	18.6423	18.4211	18.7752	-43.5623	18.5617	-42.0351	Cytoplasmic dynein 1 heavy chain 1	0.000308854	0.868385	1.17E+07	1.30526	0.351544	0.64092	0.947428	1.15437	0.00324371	37050.9;11505;39960.7;0;0;5138.19;	19645.6;6372.79;39960.7;0;0;0;	0.677699;0.696424;0.925122;0;0;0.262115;	28719	0	0	0	0
DIA_ON3.mzML	DIA_ON3	Q14204	Q14204	DYHC1_HUMAN	DYNC1H1	7.79E+06	5.89E+06	5.59E+06	7.79E+06	5.89E+06	5.59E+06	5.59E+06	LQGATC(UniMod:4)NNNK	LQGATCNNNK	LQGATC(UniMod:4)NNNK2	2	0.000121921	0.00106981	0.000647249	0.000591366	0.000240327	0.000591716	0	1	59704.1	55393.5	59704.1	0.799204	18.5853	18.4962	18.6705	-43.5623	18.4896	-42.2754	Cytoplasmic dynein 1 heavy chain 1	0.000308854	0.388085	7.66E+06	2.20754	0.175695	2.55964	0.998921	0.978143	0.00159161	34828.9;8398.54;42850.2;2234.68;1990.95;1412.92;	34828.9;6625.51;18249.8;1676.01;1493.21;0;	0.801784;0.846016;0.777286;0.801784;0.801784;-0.534522;	28650	0	0	0	0
DIA_IN2.mzML	DIA_IN2	Q14204	Q14204	DYHC1_HUMAN	DYNC1H1	9.50E+06	8.76E+06	6.77E+06	9.50E+06	8.76E+06	6.77E+06	6.77E+06	LQGATC(UniMod:4)NNNK	LQGATCNNNK	LQGATC(UniMod:4)NNNK2	2	0.00207957	0.00106981	0.000652316	0.000552792	0.000240327	0.000553097	0	1	35048	40415.9	35048	0.532374	18.6072	18.386	18.6925	-43.5623	18.4913	-42.0451	Cytoplasmic dynein 1 heavy chain 1	0.000308854	0.33586	8.27E+06	1.17825	0.433151	1.04498	0.953348	1.10637	0.00329517	15477.1;9132.86;48978.8;496.627;0;0;	5136.72;9132.86;20778.4;164.827;0;0;	0.605905;0.811866;0.39135;0.605905;0;0;	28650	0	0	0	0
DIA_IN3.mzML	DIA_IN3	Q14204	Q14204	DYHC1_HUMAN	DYNC1H1	8.07E+06	8.22E+06	6.90E+06	8.07E+06	8.22E+06	6.90E+06	6.90E+06	LQGATC(UniMod:4)NNNK	LQGATCNNNK	LQGATC(UniMod:4)NNNK2	2	0.0010142	0.00106981	0.000708717	0.000604961	0.000240327	0.000605327	0	1	27197.5	31030.1	27197.5	0.395535	18.6518	18.474	18.7406	-43.5623	18.5672	-41.8827	Cytoplasmic dynein 1 heavy chain 1	0.000308854	0.562361	8.56E+06	1.06311	0.313852	0.59951	0.982489	1.04767	0.123218	15180.6;8023.74;46201.8;0;0;3622.1;	5802.25;8023.74;13371.5;0;0;0;	0.677571;0.688333;0.0974549;0;0;0.340241;	28719	0	0	0	0
DIA_OC1.mzML	DIA_OC1	Q969P0	Q969P0	IGSF8_HUMAN	IGSF8	612544	505540	510403	612544	505540	510403	510403	LQGDAVVLK	LQGDAVVLK	LQGDAVVLK2	2	2.92E-05	0.00485289	0.000271223	0.000249377	0.000240327	0.000249501	0	1	185898	154601	185898	0.966387	41.4557	41.2781	41.6732	9.81834	41.3897	9.94482	Immunoglobulin superfamily member 8	0.000858022	0.977349	1.20E+06	1.87534	0.193279	1.04203	0.999558	0	-1.00E+07	157070;28932.7;10286.1;3082.31;26850.2;0;	157070;28828.5;3311.63;0;0;0;	0.994078;0.815512;0.482;0.48412;-0.479289;0;	64453	0	0	0	0
DIA_OC2.mzML	DIA_OC2	Q969P0	Q969P0	IGSF8_HUMAN	IGSF8	785955	530185	736494	785955	530185	736494	736494	LQGDAVVLK	LQGDAVVLK	LQGDAVVLK2	2	2.58E-05	0.00485289	0.000278474	0.000253743	0.000240327	0.000253872	0	1	295034	199027	295034	0.977488	41.3956	41.2212	41.5721	9.81834	41.3958	9.80171	Immunoglobulin superfamily member 8	0.000858022	0.989638	1.78E+06	1.88801	0.751541	0.440034	0.999996	0	-1.00E+07	279758;27939.8;18725.1;7882.44;104498;0;	279758;11349.5;0;3926.74;0;0;	0.994366;0.643342;0.381307;0.740791;-0.54233;0;	64384	0	0	0	0
DIA_OC3.mzML	DIA_OC3	Q969P0	Q969P0	IGSF8_HUMAN	IGSF8	675873	503043	530126	675873	503043	530126	530126	LQGDAVVLK	LQGDAVVLK	LQGDAVVLK2	2	0.000786078	0.00485289	0.000255558	0.000268312	0.000240327	0.000268456	0	1	202096	155397	202096	0.97583	41.1017	40.8804	41.2321	9.81834	40.8432	10.3033	Immunoglobulin superfamily member 8	0.000858022	0.98024	1.53E+06	1.74927	0.756612	0.103405	0.957827	0	-1.00E+07	180862;21234;0;0;7391.62;0;	180862;21234;0;0;0;0;	0.982234;0.921281;0;0;-0.315741;0;	63970	0	0	0	0
DIA_OC1.mzML	DIA_OC1	Q14204	Q14204	DYHC1_HUMAN	DYNC1H1	9.86E+06	8.14E+06	1.09E+07	9.86E+06	8.14E+06	1.09E+07	1.09E+07	LQGEFQLR	LQGEFQLR	LQGEFQLR2	2	2.92E-05	0.00231087	0.000271223	0.000249377	0.000240327	0.000249501	0	1	1.59E+06	1.32E+06	1.59E+06	0.952346	51.6279	51.4536	51.8053	27.8716	51.4764	28.0698	Cytoplasmic dynein 1 heavy chain 1	0.000513844	0.992985	2.10E+07	5.48852	0.196658	1.2602	0.999816	0.876265	0.0123537	5.45952e+06;824868;910700;400610;468228;203735;	5.25645e+06;777000;785604;359838;453384;203735;	0.994057;0.964022;0.835112;0.894603;0.978165;0.991893;	80394	0	0	0	0
DIA_OC2.mzML	DIA_OC2	Q14204	Q14204	DYHC1_HUMAN	DYNC1H1	1.18E+07	7.97E+06	1.10E+07	1.18E+07	7.97E+06	1.10E+07	1.10E+07	LQGEFQLR	LQGEFQLR	LQGEFQLR2	2	2.58E-05	0.00231087	0.000278474	0.000253743	0.000240327	0.000253872	0	1	1.94E+06	1.31E+06	1.94E+06	0.963698	51.4607	51.3297	51.727	27.8716	51.35	28.0142	Cytoplasmic dynein 1 heavy chain 1	0.000513844	0.978027	2.37E+07	5.3858	0.297964	1.32184	0.999993	0.35109	0.0206538	6.38721e+06;925880;1.15728e+06;427557;601046;226530;	6.33884e+06;914777;914761;427557;599284;214191;	0.965563;0.959475;0.657032;0.951542;0.978816;0.908085;	80187	0	0	0	0
DIA_OC3.mzML	DIA_OC3	Q14204	Q14204	DYHC1_HUMAN	DYNC1H1	1.08E+07	8.69E+06	1.07E+07	1.08E+07	8.69E+06	1.07E+07	1.07E+07	LQGEFQLR	LQGEFQLR	LQGEFQLR2	2	2.89E-05	0.00231087	0.000255558	0.000268312	0.000240327	0.000268456	0	1	1.80E+06	1.36E+06	1.80E+06	0.970723	50.8243	50.6052	50.9562	27.8716	50.7518	27.9744	Cytoplasmic dynein 1 heavy chain 1	0.000513844	0.981701	2.08E+07	4.83143	0.135123	1.27299	0.999975	1.17413	0.155206	6.26616e+06;999457;4.4843e+06;276533;526782;224878;	6.18451e+06;992539;2.57375e+06;276533;526782;224878;	0.968696;0.990251;0.282261;0.87713;0.98306;0.974698;	79221	0	0	0	0
DIA_ON1.mzML	DIA_ON1	Q14204	Q14204	DYHC1_HUMAN	DYNC1H1	7.13E+06	5.81E+06	5.61E+06	7.13E+06	5.81E+06	5.61E+06	5.61E+06	LQGEFQLR	LQGEFQLR	LQGEFQLR2	2	6.52E-05	0.00231087	0.000728863	0.000617284	0.000240327	0.000617665	0	1	1.14E+06	991337	1.14E+06	0.960311	50.7816	50.5624	51.002	27.8716	50.9029	27.7434	Cytoplasmic dynein 1 heavy chain 1	0.000513844	0.937874	1.01E+07	4.80105	0.179331	3.34583	0.999169	1.08669	0.368922	2.7364e+06;484666;2.86771e+06;368348;291657;134228;	1.77702e+06;476737;2.27351e+06;368348;291657;130444;	0.797702;0.917599;0.848671;0.99428;0.987226;0.983062;	79083	0	0	0	0
DIA_ON2.mzML	DIA_ON2	Q14204	Q14204	DYHC1_HUMAN	DYNC1H1	7.47E+06	6.60E+06	5.67E+06	7.47E+06	6.60E+06	5.67E+06	5.67E+06	LQGEFQLR	LQGEFQLR	LQGEFQLR2	2	7.00E-05	0.00231087	0.000712758	0.000608273	0.000240327	0.000608643	0	1	1.13E+06	1.01E+06	1.13E+06	0.964827	50.8251	50.6049	50.9985	27.8716	50.8732	27.8336	Cytoplasmic dynein 1 heavy chain 1	0.000513844	0.932604	9.30E+06	4.60161	0.138671	3.6852	0.99984	0.615616	0.0137824	3.28339e+06;491677;2.98017e+06;350238;290813;166798;	1.73576e+06;491677;2.12636e+06;349144;290813;156633;	0.694846;0.964642;0.72016;0.975077;0.952834;0.921341;	79152	0	0	0	0
DIA_ON3.mzML	DIA_ON3	Q14204	Q14204	DYHC1_HUMAN	DYNC1H1	7.79E+06	5.89E+06	5.59E+06	7.79E+06	5.89E+06	5.59E+06	5.59E+06	LQGEFQLR	LQGEFQLR	LQGEFQLR2	2	6.79E-05	0.00231087	0.000647249	0.000591366	0.000240327	0.000591716	0	1	1.21E+06	933934	1.21E+06	0.976132	50.4915	50.3136	50.7117	27.8716	50.5958	27.7592	Cytoplasmic dynein 1 heavy chain 1	0.000513844	0.9353	1.11E+07	4.80617	0.160286	3.38747	0.999464	0.626693	0.00668185	2.11733e+06;550089;3.12608e+06;331521;323861;137881;	2.05909e+06;550089;2.40107e+06;331521;323861;136048;	0.912707;0.995742;0.727814;0.931553;0.988456;0.937525;	78669	0	0	0	0
DIA_IN1.mzML	DIA_IN1	Q14204	Q14204	DYHC1_HUMAN	DYNC1H1	8.80E+06	8.34E+06	6.92E+06	8.80E+06	8.34E+06	6.92E+06	6.92E+06	LQGEFQLR	LQGEFQLR	LQGEFQLR2	2	8.39E-05	0.00231087	0.000643915	0.000541126	0.000240327	0.000541418	0	1	1.01E+06	980448	1.01E+06	0.986038	51.247	51.0278	51.4678	27.8716	51.196	27.9554	Cytoplasmic dynein 1 heavy chain 1	0.000513844	0.954431	1.17E+07	5.04123	0.193511	6.00586	0.999967	0.874643	0.113654	3.30184e+06;453043;563454;309246;248725;186844;	3.16824e+06;453043;450233;309246;248725;172612;	0.894945;0.9817;0.737689;0.989306;0.989879;0.933994;	79773	0	0	0	0
DIA_IN2.mzML	DIA_IN2	Q14204	Q14204	DYHC1_HUMAN	DYNC1H1	9.50E+06	8.76E+06	6.77E+06	9.50E+06	8.76E+06	6.77E+06	6.77E+06	LQGEFQLR	LQGEFQLR	LQGEFQLR2	2	9.20E-05	0.00231087	0.000652316	0.000552792	0.000240327	0.000553097	0	1	1.06E+06	979225	1.06E+06	0.985386	50.4513	50.2322	50.6283	27.8716	50.528	27.7902	Cytoplasmic dynein 1 heavy chain 1	0.000513844	0.815898	8.24E+06	4.97905	0.195413	2.15292	0.999672	0.711042	0.315452	1.77797e+06;427011;667597;356497;281006;144319;	1.76668e+06;427011;610268;354104;281006;138529;	0.853094;0.979025;0.880862;0.986068;0.994194;0.965836;	78531	0	0	0	0
DIA_IN3.mzML	DIA_IN3	Q14204	Q14204	DYHC1_HUMAN	DYNC1H1	8.07E+06	8.22E+06	6.90E+06	8.07E+06	8.22E+06	6.90E+06	6.90E+06	LQGEFQLR	LQGEFQLR	LQGEFQLR2	2	7.89E-05	0.00231087	0.000708717	0.000604961	0.000240327	0.000605327	0	1	1.02E+06	1.01E+06	1.02E+06	0.981056	50.8015	50.6273	51.0635	27.8716	50.827	27.8365	Cytoplasmic dynein 1 heavy chain 1	0.000513844	0.951486	1.18E+07	4.69807	0.932862	4.54447	0.999932	1.26936	0.00223346	2.88695e+06;475021;832430;297451;244998;155853;	1.77868e+06;474130;585453;297451;244998;135726;	0.731058;0.981288;0.644906;0.985136;0.975655;0.885732;	79083	0	0	0	0
DIA_OC1.mzML	DIA_OC1	P35908	P35908	K22E_HUMAN	KRT2	1.48E+07	1.36E+07	1.15E+07	1.48E+07	1.36E+07	1.15E+07	1.14E+07	LQGEIAHVK	LQGEIAHVK	LQGEIAHVK2	2	2.92E-05	0.000168152	0.000271223	0.000249377	0.000240327	0.000249501	0	1	1.12E+06	926416	1.12E+06	0.983079	26.1322	26	26.3097	-20.2864	25.9882	-19.4042	Keratin, type II cytoskeletal 2 epidermal	0.000132802	0.993111	3.67E+06	4.94704	0.200237	4.17579	0.999995	0.988828	0.00336153	961188;119197;100337;57536.7;33007.9;24352.5;	945770;119197;96606.2;57536.7;33007.9;24039.7;	0.98583;0.969236;0.91987;0.966546;0.918755;0.828039;	40443	0	0	0	0
DIA_OC2.mzML	DIA_OC2	P35908	P35908	K22E_HUMAN	KRT2	1.96E+07	1.37E+07	1.14E+07	1.96E+07	1.37E+07	1.14E+07	1.14E+07	LQGEIAHVK	LQGEIAHVK	LQGEIAHVK2	2	2.58E-05	0.000168152	0.000278474	0.000253743	0.000240327	0.000253872	0	1	1.49E+06	1.01E+06	1.49E+06	0.988612	26.1275	25.9963	26.2631	-20.2864	25.9761	-19.648	Keratin, type II cytoskeletal 2 epidermal	0.000132802	0.987894	4.85E+06	5.51035	0.210293	4.076	0.999996	0.653124	0.0314237	1.23163e+06;186828;131760;76554;38916.8;73943.4;	1.22837e+06;186828;131036;76554;38916.8;73943.4;	0.989538;0.985249;0.961049;0.981967;0.931165;0.964208;	40443	0	0	0	0
DIA_OC3.mzML	DIA_OC3	P35908	P35908	K22E_HUMAN	KRT2	1.87E+07	1.47E+07	1.12E+07	1.87E+07	1.47E+07	1.12E+07	1.10E+07	LQGEIAHVK	LQGEIAHVK	LQGEIAHVK2	2	2.89E-05	0.000168152	0.000255558	0.000268312	0.000240327	0.000268456	0	1	1.22E+06	897771	1.22E+06	0.958596	25.9182	25.7409	26.0506	-20.2864	25.9074	-19.8014	Keratin, type II cytoskeletal 2 epidermal	0.000132802	0.947302	4.26E+06	5.3741	0.221317	5.2137	1	0.893646	0.000579518	1.03364e+06;152679;115789;56203.1;47601.2;61788.2;	1.01274e+06;146767;114178;56203.1;47601.2;61788.2;	0.961843;0.94884;0.986124;0.925563;0.943521;0.972867;	40167	0	0	0	0
DIA_ON1.mzML	DIA_ON1	P35908	P35908	K22E_HUMAN	KRT2	9.65E+06	8.19E+06	8.85E+06	9.65E+06	8.19E+06	8.85E+06	8.85E+06	LQGEIAHVK	LQGEIAHVK	LQGEIAHVK2	2	6.52E-05	0.000168152	0.000728863	0.000617284	0.000240327	0.000617665	0	1	679120	612406	679120	0.982888	25.9726	25.8411	26.1472	-20.2864	25.7613	-19.6527	Keratin, type II cytoskeletal 2 epidermal	0.000132802	0.980734	2.76E+06	4.89156	0.22248	3.37245	0.999996	0.605087	0.106967	572663;86179.3;97386.2;31331.2;15614.4;21176;	561610;86179.3;88396.8;31331.2;15614.4;21176;	0.982628;0.990106;0.947734;0.967704;0.84964;0.853125;	40167	0	0	0	0
DIA_ON2.mzML	DIA_ON2	P35908	P35908	K22E_HUMAN	KRT2	8.15E+06	7.75E+06	8.60E+06	8.15E+06	7.75E+06	8.60E+06	8.78E+06	LQGEIAHVK	LQGEIAHVK	LQGEIAHVK2	2	7.00E-05	0.000168152	0.000712758	0.000608273	0.000240327	0.000608643	0	1	585662	514742	585662	0.99051	26.0002	25.8255	26.1314	-20.2864	25.7226	-19.5727	Keratin, type II cytoskeletal 2 epidermal	0.000132802	0.983845	2.48E+06	5.2428	0.211021	2.0303	0.999995	0.649377	0.234031	481487;73929.4;87360.2;35614.9;25797.5;23399.3;	477490;72557.6;72861.6;35614.9;25797.5;23203.1;	0.991637;0.985438;0.906379;0.98574;0.940149;0.871621;	40236	0	0	0	0
DIA_ON3.mzML	DIA_ON3	P35908	P35908	K22E_HUMAN	KRT2	9.65E+06	7.75E+06	8.75E+06	9.65E+06	7.75E+06	8.75E+06	8.74E+06	LQGEIAHVK	LQGEIAHVK	LQGEIAHVK2	2	6.79E-05	0.000168152	0.000647249	0.000591366	0.000240327	0.000591716	0	1	756210	657838	756210	0.983177	25.8528	25.7215	26.0311	-20.2864	25.6946	-19.7199	Keratin, type II cytoskeletal 2 epidermal	0.000132802	0.96183	3.09E+06	5.31077	0.201666	4.79293	1	0.901554	0.0270277	612217;100962;84090.4;43030.8;32888.6;30643.7;	612217;100962;77706.2;43030.8;32888.6;30643.7;	0.983015;0.985486;0.903829;0.980062;0.954725;0.932189;	40029	0	0	0	0
DIA_IN1.mzML	DIA_IN1	P35908	P35908	K22E_HUMAN	KRT2	1.06E+07	1.01E+07	1.16E+07	1.06E+07	1.01E+07	1.16E+07	1.17E+07	LQGEIAHVK	LQGEIAHVK	LQGEIAHVK2	2	8.39E-05	0.000168152	0.000643915	0.000541126	0.000240327	0.000541418	0	1	696861	681649	696861	0.986541	26.1547	26.0232	26.2901	-20.2864	25.8595	-19.3209	Keratin, type II cytoskeletal 2 epidermal	0.000132802	0.986924	2.45E+06	5.48218	0.223108	6.4945	0.999993	0	-1.00E+07	594063;77597.6;88308.3;39238.9;28532.5;45621.2;	580024;77597.6;82277.5;39238.9;28532.5;45621.2;	0.990203;0.967971;0.981736;0.96913;0.956171;0.946037;	40443	0	0	0	0
DIA_IN2.mzML	DIA_IN2	P35908	P35908	K22E_HUMAN	KRT2	1.10E+07	1.06E+07	1.12E+07	1.10E+07	1.06E+07	1.12E+07	1.14E+07	LQGEIAHVK	LQGEIAHVK	LQGEIAHVK2	2	9.20E-05	0.000168152	0.000652316	0.000552792	0.000240327	0.000553097	0	1	641088	702932	641088	0.956794	25.755	25.6657	25.8863	-20.2864	25.4965	-19.6367	Keratin, type II cytoskeletal 2 epidermal	0.000132802	0.94166	2.69E+06	5.41827	0.210958	6.24089	0.999981	0	-1.00E+07	592187;82732.3;78883.5;41548.4;34270.3;23204.5;	532413;69151.7;64696.5;39523.3;32569.1;23204.5;	0.9626;0.902516;0.960901;0.973562;0.974007;0.919108;	39822	0	0	0	0
DIA_IN3.mzML	DIA_IN3	P35908	P35908	K22E_HUMAN	KRT2	1.00E+07	1.01E+07	1.14E+07	1.00E+07	1.01E+07	1.14E+07	1.13E+07	LQGEIAHVK	LQGEIAHVK	LQGEIAHVK2	2	7.89E-05	0.000168152	0.000708717	0.000604961	0.000240327	0.000605327	0	1	605509	608251	605509	0.98102	25.9281	25.7523	26.0632	-20.2864	25.7086	-19.6515	Keratin, type II cytoskeletal 2 epidermal	0.000132802	0.990146	2.47E+06	5.33579	0.255049	1.95929	0.99999	0	-1.00E+07	502088;75312.9;88472.7;28107.8;25224.8;29571.8;	502088;75312.9;85269;28107.8;25224.8;29571.8;	0.986585;0.9502;0.989653;0.964199;0.945868;0.920911;	40098	0	0	0	0
DIA_OC1.mzML	DIA_OC1	Q9P0L0	Q9P0L0	VAPA_HUMAN	VAPA	9.61E+06	8.04E+06	9.24E+06	9.61E+06	8.04E+06	9.24E+06	9.24E+06	LQGEMMK	LQGEMMK	LQGEMMK1	1	2.92E-05	0.000168152	0.000271223	0.000249377	0.000240327	0.000249501	0	1	77935.2	64320.9	77935.2	0.973168	29.547	29.4148	29.6781	-12.6506	29.3797	-12.8481	Vesicle-associated membrane protein-associated protein A	0.000115734	0.958318	1.19E+06	4.63316	0.504889	3.4527	0.999999	0.957024	0.0124301	32977.4;30482.5;20912.7;18273.5;14740.4;1770.75;	32977.4;30482.5;19143.6;18273.5;14475.4;687.248;	0.972287;0.972786;0.804839;0.960441;0.975977;0.694649;	45790	0	0	0	0
DIA_OC2.mzML	DIA_OC2	Q9P0L0	Q9P0L0	VAPA_HUMAN	VAPA	1.09E+07	7.41E+06	8.67E+06	1.09E+07	7.41E+06	8.67E+06	8.67E+06	LQGEMMK	LQGEMMK	LQGEMMK1	1	2.58E-05	0.000168152	0.000278474	0.000253743	0.000240327	0.000253872	0	1	110891	74803.9	110891	0.958554	29.5871	29.4568	29.6724	-12.6506	29.4729	-12.8314	Vesicle-associated membrane protein-associated protein A	0.000115734	0.969651	1.63E+06	4.64707	0.555662	3.216	0.999999	1.25943	0.00889342	50350;42179.9;24953.7;23373.8;19181.2;1716.6;	50350;41359.3;24953.7;23373.8;19181.2;504.47;	0.953323;0.961974;0.931251;0.943398;0.964913;0.602306;	45859	0	0	0	0
DIA_OC3.mzML	DIA_OC3	Q9P0L0	Q9P0L0	VAPA_HUMAN	VAPA	1.13E+07	8.45E+06	9.00E+06	1.13E+07	8.45E+06	9.00E+06	9.00E+06	LQGEMMK	LQGEMMK	LQGEMMK1	1	2.89E-05	0.000168152	0.000255558	0.000268312	0.000240327	0.000268456	0	1	82560.1	60968.6	82560.1	0.958733	29.2424	29.1103	29.3734	-12.6506	29.0751	-12.5346	Vesicle-associated membrane protein-associated protein A	0.000115734	0.911774	739313	3.97232	0.543763	2.73003	0.999998	1.18272	0.00711658	43373.2;33026.2;13459.3;25881.5;13669.9;1987.55;	43373.2;33026.2;13459.3;25881.5;6160.75;0;	0.974513;0.975046;0.868166;0.974714;0.760196;0.439295;	45376	0	0	0	0
DIA_ON3.mzML	DIA_ON3	Q9P0L0	Q9P0L0	VAPA_HUMAN	VAPA	738579	589255	681139	738579	589255	681139	681139	LQGEMMK	LQGEMMK	LQGEMMK1	1	0.00130745	0.000168152	0.000647249	0.000591366	0.000240327	0.000591716	0	1	2766.61	2207.26	2766.61	0.796656	29.0026	28.9141	29.0908	-12.6506	28.8863	-12.5112	Vesicle-associated membrane protein-associated protein A	0.000115734	0	0	1.70578	0.473958	1.58693	0.972957	0	-1.00E+07	1305.49;880.124;3811.79;0;2741.02;0;	1305.49;660.093;530.021;0;801.021;0;	0.801784;0.801784;-0.0406129;0;0.784074;0;	44962	0	0	0	0
DIA_OC1.mzML	DIA_OC1	Q9P0L0	Q9P0L0	VAPA_HUMAN	VAPA	9.61E+06	8.04E+06	9.24E+06	9.61E+06	8.04E+06	9.24E+06	9.24E+06	LQGEMMK	LQGEMMK	LQGEMMK2	2	2.92E-05	0.00586405	0.000271223	0.000249377	0.000240327	0.000249501	0	1	6.58E+06	5.43E+06	6.58E+06	0.976714	29.52	29.3877	29.6979	-12.7042	29.3544	-12.9099	Vesicle-associated membrane protein-associated protein A	0.00104545	0.98022	4.54E+07	4.48063	0.249432	1.22147	0.99943	2.55489	0.0221167	4.33903e+06;1.79707e+06;447681;44979.7;37412.9;132612;	4.33903e+06;1.79707e+06;444807;44979.7;0;132612;	0.976035;0.97671;0.983357;0.899941;0.109798;0.966291;	45748	0	0	0	0
DIA_OC2.mzML	DIA_OC2	Q9P0L0	Q9P0L0	VAPA_HUMAN	VAPA	1.09E+07	7.41E+06	8.67E+06	1.09E+07	7.41E+06	8.67E+06	8.67E+06	LQGEMMK	LQGEMMK	LQGEMMK2	2	2.58E-05	0.00586405	0.000278474	0.000253743	0.000240327	0.000253872	0	1	6.90E+06	4.65E+06	6.90E+06	0.974694	29.56	29.4297	29.6922	-12.7042	29.4479	-12.8929	Vesicle-associated membrane protein-associated protein A	0.00104545	0.97307	5.07E+07	4.15155	0.242761	2.25871	0.999967	0.656841	0.0190359	4.60352e+06;1.86702e+06;436439;35469.9;55767.9;138682;	4.60352e+06;1.86702e+06;424815;12893.4;0;138682;	0.975576;0.973439;0.970647;0.56761;0.321642;0.988703;	45817	0	0	0	0
DIA_OC3.mzML	DIA_OC3	Q9P0L0	Q9P0L0	VAPA_HUMAN	VAPA	1.13E+07	8.45E+06	9.00E+06	1.13E+07	8.45E+06	9.00E+06	9.00E+06	LQGEMMK	LQGEMMK	LQGEMMK2	2	0.000104485	0.00586405	0.000255558	0.000268312	0.000240327	0.000268456	0	1	6.69E+06	4.94E+06	6.69E+06	0.974274	29.2154	29.0832	29.3925	-12.7042	29.0469	-12.5989	Vesicle-associated membrane protein-associated protein A	0.00104545	0.981111	4.53E+07	4.74122	0.242439	0.336736	0.999376	1.01209	0.00309235	4.40617e+06;1.86835e+06;455718;48487;75555.9;165287;	4.37585e+06;1.86835e+06;447903;48487;0;165287;	0.971778;0.978184;0.982355;0.947878;0.257755;0.986045;	45334	0	0	0	0
DIA_ON1.mzML	DIA_ON1	Q9P0L0	Q9P0L0	VAPA_HUMAN	VAPA	903478	736887	613031	903478	736887	613031	613031	LQGEMMK	LQGEMMK	LQGEMMK2	2	0.000333148	0.00586405	0.000728863	0.000617284	0.000240327	0.000617665	0	1	643741	544406	643741	0.978981	29.181	29.0957	29.3583	-12.7042	29.0946	-12.6511	Vesicle-associated membrane protein-associated protein A	0.00104545	0.936284	7.79E+06	3.38929	0.245531	0.000339264	0.993127	1.30789	0.320632	435643;151289;58086.4;0;0;18600.7;	435643;151289;56809.8;0;0;8762.72;	0.995983;0.942057;0.946938;0;0;0.394023;	45196	0	0	0	0
DIA_ON2.mzML	DIA_ON2	Q9P0L0	Q9P0L0	VAPA_HUMAN	VAPA	1.87E+06	1.63E+06	679152	1.87E+06	1.63E+06	679152	679152	LQGEMMK	LQGEMMK	LQGEMMK2	2	0.000175572	0.00586405	0.000712758	0.000608273	0.000240327	0.000608643	0	1	468733	425592	468733	0.926494	29.2553	29.0803	29.3871	-12.7042	29.1555	-12.6064	Vesicle-associated membrane protein-associated protein A	0.00104545	0.910837	7.97E+06	2.68577	0.323283	1.11E-05	0.997458	2.13454	0.250784	266036;118773;95051.8;0;3377.48;12909.9;	263556;118773;86404.3;0;1156.52;0;	0.90136;0.971552;0.941221;0;0.622755;0.391922;	45334	0	0	0	0
DIA_ON3.mzML	DIA_ON3	Q9P0L0	Q9P0L0	VAPA_HUMAN	VAPA	738579	589255	681139	738579	589255	681139	681139	LQGEMMK	LQGEMMK	LQGEMMK2	2	0.000224052	0.00586405	0.000647249	0.000591366	0.000240327	0.000591716	0	1	738579	589255	738579	0.988003	29.0176	28.8431	29.149	-12.7042	28.8597	-12.4772	Vesicle-associated membrane protein-associated protein A	0.00104545	0.886268	5.60E+06	3.08387	0.251262	0.459026	0.995117	0.518658	0.199958	453487;210286;74806.1;0;12867.5;0;	453487;210286;74806.1;0;4078.02;0;	0.992738;0.985733;0.96568;0;0.587405;0;	44989	0	0	0	0
DIA_IN2.mzML	DIA_IN2	Q9P0L0	Q9P0L0	VAPA_HUMAN	VAPA	160499	163982	248010	160499	163982	248010	248010	LQGEMMK	LQGEMMK	LQGEMMK2	2	0.000388551	0.00586405	0.041498	0.0377119	0.000240327	0.0377439	0	1	160499	163982	160499	0.95846	29.0076	28.876	29.1826	-12.7042	28.9372	-12.6186	Vesicle-associated membrane protein-associated protein A	0.00104545	0.952417	1.62E+06	2.09637	0.425787	0.00408452	0.99393	0.480867	0.308852	91794.1;41577.3;31431;0;9872.49;0;	89404.4;41577.3;29517.5;0;0;0;	0.974443;0.981073;0.878196;0;0.30103;0;	44920	0	0	0	0
DIA_IN3.mzML	DIA_IN3	Q9P0L0	Q9P0L0	VAPA_HUMAN	VAPA	98823	98943.9	149645	98823	98943.9	149645	149645	LQGEMMK	LQGEMMK	LQGEMMK2	2	0.00278194	0.00586405	0.0365039	0.0344382	0.000240327	0.0344679	0	1	98823	98943.9	98823	0.930102	29.2282	29.0979	29.3611	-12.7042	29.1439	-12.6798	Vesicle-associated membrane protein-associated protein A	0.00104545	0.394657	1.50E+06	1.26633	0.714783	0	0.941953	0.875777	0.306988	90130.8;29774.3;7164.79;0;7601.88;0;	90130.8;8692.18;0;0;0;0;	0.970442;0.511809;0.355296;0;-0.205758;0;	45265	0	0	0	0
DIA_OC1.mzML	DIA_OC1	O15118	O15118	NPC1_HUMAN	NPC1	309499	255433	240379	309499	255433	240379	240379	LQGETLDQQLGR	LQGETLDQQLGR	LQGETLDQQLGR2	2	2.92E-05	0.000479712	0.000271223	0.000249377	0.000240327	0.000249501	0	1	309499	255433	309499	0.981524	45.9092	45.7777	46.0403	18.9191	45.8862	18.9736	NPC intracellular cholesterol transporter 1	0.000181818	0	301614	2.73991	0.642466	1.54689	0.999948	0	-1.00E+07	268388;38181.1;50894.1;10897.3;10161.4;8488.14;	268388;38181.1;22311.6;2929.53;0;2978.38;	0.988526;0.971207;0.75592;0.474485;0.444327;0.643009;	71442	0	0	0	0
DIA_OC2.mzML	DIA_OC2	O15118	O15118	NPC1_HUMAN	NPC1	367149	247669	252720	367149	247669	252720	252720	LQGETLDQQLGR	LQGETLDQQLGR	LQGETLDQQLGR2	2	2.58E-05	0.000479712	0.000278474	0.000253743	0.000240327	0.000253872	0	1	367149	247669	367149	0.952337	45.9352	45.7577	46.1095	18.9191	45.8866	19.03	NPC intracellular cholesterol transporter 1	0.000181818	0	553817	2.86591	0.288667	0.951401	0.999975	0	-1.00E+07	292551;41933.3;60280.3;33998.6;29226.9;0;	292551;41933.3;0;32664.6;14649.9;0;	0.965061;0.904777;0.575111;0.899431;0.711511;0;	71511	0	0	0	0
DIA_OC3.mzML	DIA_OC3	O15118	O15118	NPC1_HUMAN	NPC1	376368	279990	291501	376368	279990	291501	291501	LQGETLDQQLGR	LQGETLDQQLGR	LQGETLDQQLGR2	2	2.89E-05	0.000479712	0.000255558	0.000268312	0.000240327	0.000268456	0	1	376368	279990	376368	0.981647	45.508	45.3765	45.6391	18.9191	45.429	19.0882	NPC intracellular cholesterol transporter 1	0.000181818	0	686432	3.66945	0.411211	3.86505	0.999999	1.05795	0.00221467	278103;47875;71964.8;55128.6;44212.4;9496.4;	278103;47875;27321.3;50389.4;43032.2;3481.27;	0.99026;0.963238;0.684827;0.951601;0.963789;0.68352;	70890	0	0	0	0
DIA_OC1.mzML	DIA_OC1	Q3MHD2	Q3MHD2	LSM12_HUMAN	LSM12	249828	206186	209988	249828	206186	209988	209988	LQGEVVAFDYQSK	LQGEVVAFDYQSK	LQGEVVAFDYQSK2	2	2.92E-05	0.000168152	0.000723589	0.00063593	0.000692521	0.00063593	0	1	249828	206186	249828	0.944179	59.7435	59.5242	59.9645	40.1601	59.7529	40.1391	Protein LSM12 homolog	0.000115734	0	0	4.43743	0.54959	2.01172	0.999997	1.09694	0.0396688	129514;89806.8;94228.7;30602.6;46700.4;17094.5;	129514;89806.8;90714;29600;46700.4;9526.37;	0.978818;0.989844;0.902595;0.920057;0.929106;0.758114;	93115	0	0	0	0
DIA_OC2.mzML	DIA_OC2	Q3MHD2	Q3MHD2	LSM12_HUMAN	LSM12	283958	191551	195082	283958	191551	195082	195082	LQGEVVAFDYQSK	LQGEVVAFDYQSK	LQGEVVAFDYQSK2	2	2.58E-05	0.000168152	0.000715052	0.000628338	0.000692521	0.000628338	0	1	283958	191551	283958	0.887674	59.7031	59.483	59.9235	40.1601	59.6924	40.1615	Protein LSM12 homolog	0.000115734	0	394682	3.08665	0.449724	1.2736	0.999984	0.71328	0.0103729	168518;106613;96654.4;51904.8;45952.7;28619.6;	168518;99452.6;81883.2;33556.4;37829.7;11762;	0.978336;0.932443;0.802969;0.639071;0.821421;0.475323;	93115	0	0	0	0
DIA_OC3.mzML	DIA_OC3	Q3MHD2	Q3MHD2	LSM12_HUMAN	LSM12	233141	175987	179232	233141	175987	179232	179232	LQGEVVAFDYQSK	LQGEVVAFDYQSK	LQGEVVAFDYQSK2	2	2.89E-05	0.000168152	0.000491159	0.000867491	0.000692521	0.000867867	0	1	233141	175987	233141	0.959541	59.2024	59.0673	59.3765	40.1601	59.1477	40.2351	Protein LSM12 homolog	0.000115734	0.694893	791479	4.18159	0.45122	2.06649	1	0.607183	0.0160077	117070;96677.2;105736;23980.5;24601.1;11433.4;	117021;64370.2;95551.6;20568;24601.1;6363.74;	0.983575;0.758808;0.950842;0.863217;0.957148;0.675718;	92356	0	0	0	0
DIA_ON1.mzML	DIA_ON1	Q3MHD2	Q3MHD2	LSM12_HUMAN	LSM12	237015	196095	152648	237015	196095	152648	152648	LQGEVVAFDYQSK	LQGEVVAFDYQSK	LQGEVVAFDYQSK2	2	6.52E-05	0.000168152	0.000728863	0.000617284	0.000692521	0.000617665	0	1	237015	196095	237015	0.808691	59.2938	59.1625	59.5143	40.1601	59.2685	40.1685	Protein LSM12 homolog	0.000115734	0.185295	1.42E+06	3.72488	0.518521	1.84073	0.999931	0.808665	0.33971	139263;83195.5;155978;21188.8;39324;30532.8;	132295;82409.9;94099;10620.8;39324;11125.1;	0.93776;0.888868;0.64293;0.669615;0.966111;0.552662;	92425	0	0	0	0
DIA_ON2.mzML	DIA_ON2	Q3MHD2	Q3MHD2	LSM12_HUMAN	LSM12	276339	235464	209626	276339	235464	209626	209626	LQGEVVAFDYQSK	LQGEVVAFDYQSK	LQGEVVAFDYQSK2	2	7.00E-05	0.000168152	0.000712758	0.000608273	0.000692521	0.000608643	0	1	276339	235464	276339	0.930594	59.376	59.2443	59.6394	40.1601	59.2767	40.2958	Protein LSM12 homolog	0.000115734	0.168819	2.18E+06	3.94245	0.413745	2.00645	0.99963	0.473229	0.388054	133936;125655;127931;20677.1;60561.5;12787.7;	127730;117868;127931;20677.1;60561.5;1123.39;	0.885132;0.910163;0.980443;0.903006;0.872023;-0.125599;	92563	0	0	0	0
DIA_ON3.mzML	DIA_ON3	Q3MHD2	Q3MHD2	LSM12_HUMAN	LSM12	303343	227180	231369	303343	227180	231369	231369	LQGEVVAFDYQSK	LQGEVVAFDYQSK	LQGEVVAFDYQSK2	2	6.79E-05	0.000168152	0.00303398	0.00302572	0.000692521	0.00302725	0	1	303343	227180	303343	0.847778	59.1766	59.0458	59.3553	40.1601	59.0515	40.3496	Protein LSM12 homolog	0.000115734	0.444065	3.48E+06	3.71863	0.525368	1.23648	0.999868	0.705867	0.408572	136081;111763;190361;27295.1;75664;17573.1;	118888;111763;157160;27295.1;46261.8;6874.35;	0.825394;0.90856;0.843634;0.969134;0.597041;0.589234;	92287	0	0	0	0
DIA_IN1.mzML	DIA_IN1	Q3MHD2	Q3MHD2	LSM12_HUMAN	LSM12	262993	238847	242269	262993	238847	242269	242269	LQGEVVAFDYQSK	LQGEVVAFDYQSK	LQGEVVAFDYQSK2	2	8.39E-05	0.000168152	0.000643915	0.000541126	0.000692521	0.000541418	0	1	262993	238847	262993	0.926965	59.5829	59.4522	59.76	40.1601	59.5845	40.1559	Protein LSM12 homolog	0.000115734	0	0	3.54179	0.463784	2.17321	0.999925	1.15557	0.463698	126234;138046;122188;26850.7;66651.5;11870.9;	126234;57620.6;109909;26850.7;33915.8;1315.18;	0.953615;0.538667;0.883584;0.979241;0.626963;-0.158262;	92839	0	0	0	0
DIA_IN2.mzML	DIA_IN2	Q3MHD2	Q3MHD2	LSM12_HUMAN	LSM12	223279	216652	259893	223279	216652	259893	259893	LQGEVVAFDYQSK	LQGEVVAFDYQSK	LQGEVVAFDYQSK2	2	9.20E-05	0.000168152	0.000652316	0.000552792	0.000692521	0.000553097	0	1	223279	216652	223279	0.9054	59.1072	58.9328	59.2839	40.1601	58.9926	40.3464	Protein LSM12 homolog	0.000115734	0.216533	2.01E+06	4.36505	0.534625	1.85758	0.999949	1.2403	0.529365	143160;157716;120409;21139.5;34334.9;25512.4;	143160;126678;58979.5;21139.5;34334.9;22172.2;	0.989376;0.737252;0.706697;0.891085;0.854702;0.825022;	92080	0	0	0	0
DIA_IN3.mzML	DIA_IN3	Q3MHD2	Q3MHD2	LSM12_HUMAN	LSM12	226629	201053	223727	226629	201053	223727	223727	LQGEVVAFDYQSK	LQGEVVAFDYQSK	LQGEVVAFDYQSK2	2	7.89E-05	0.000168152	0.000708717	0.000604961	0.000692521	0.000605327	0	1	187085	172755	187085	0.857836	59.3185	59.1876	59.4508	40.1601	59.2815	40.2184	Protein LSM12 homolog	0.000115734	0	0	3.93922	0.574841	2.50679	0.999818	1.45259	0.385445	114218;125628;87453.1;26928.2;39087.2;1121.06;	80697.5;101313;81977.8;24409.2;39087.2;351.612;	0.792317;0.891704;0.898684;0.937261;0.955659;0.618479;	92425	0	0	0	0
DIA_ON1.mzML	DIA_ON1	Q3MHD2	Q3MHD2	LSM12_HUMAN	LSM12	237015	196095	152648	237015	196095	152648	152648	LQGEVVAFDYQ(UniMod:7)SK	LQGEVVAFDYQSK	LQGEVVAFDYQ(UniMod:7)SK2	2	0.00146656	0.00033787	0.000728863	0.000617284	0.000692521	0.000617665	0	1	58890	46666.9	58890	0.940068	61.8069	61.6287	61.9812	43.6144	61.8024	43.6149	Protein LSM12 homolog	0.000155812	0.689659	1.72E+07	1.36651	0.519961	0.0994587	0.944571	1.07105	0.144458	44259.8;17810.4;49023.5;69735.6;0;4052.9;	44259.8;14630.3;22279.6;0;0;0;	0.992341;0.781928;0.244062;0.354941;0;-0.0185325;	96358	0	0	0	0
DIA_ON2.mzML	DIA_ON2	Q3MHD2	Q3MHD2	LSM12_HUMAN	LSM12	276339	235464	209626	276339	235464	209626	209626	LQGEVVAFDYQ(UniMod:7)SK	LQGEVVAFDYQSK	LQGEVVAFDYQ(UniMod:7)SK2	2	0.000373453	0.00033787	0.000712758	0.000608273	0.000692521	0.000608643	0	1	105207	84806	105207	0.887203	61.8406	61.666	62.0186	43.6144	61.825	43.6323	Protein LSM12 homolog	0.000155812	0.844539	1.90E+07	1.9307	0.514253	0.0150085	0.985919	1.37277	0.130698	72137.5;28925.6;46056.1;39315.2;0;1116.52;	72137.5;16504.3;11415.7;16564.7;0;0;	0.972849;0.770071;0.259237;0.630927;0;0.42475;	96427	0	0	0	0
DIA_IN1.mzML	DIA_IN1	Q3MHD2	Q3MHD2	LSM12_HUMAN	LSM12	262993	238847	242269	262993	238847	242269	242269	LQGEVVAFDYQ(UniMod:7)SK	LQGEVVAFDYQSK	LQGEVVAFDYQ(UniMod:7)SK2	2	8.39E-05	0.00033787	0.000643915	0.000541126	0.000692521	0.000541418	0	1	154344	129635	154344	0.786861	62.1394	61.9182	62.2719	43.6144	62.1122	43.6236	Protein LSM12 homolog	0.000155812	0.715421	8.56E+06	3.6547	0.695656	2.57778	0.99997	0.75205	0.0456018	117060;49671.2;82016.4;62416.4;3159.06;13469.6;	95575.5;20374.4;72473.9;38394.3;0;13469.6;	0.823621;0.733624;0.867347;0.723605;0.484176;0.942147;	96841	0	0	0	0
DIA_IN2.mzML	DIA_IN2	Q3MHD2	Q3MHD2	LSM12_HUMAN	LSM12	223279	216652	259893	223279	216652	259893	259893	LQGEVVAFDYQ(UniMod:7)SK	LQGEVVAFDYQSK	LQGEVVAFDYQ(UniMod:7)SK2	2	0.000135556	0.00033787	0.000652316	0.000552792	0.000692521	0.000553097	0	1	215653	198956	215653	0.92371	61.5757	61.4007	61.753	43.6144	61.5392	43.6538	Protein LSM12 homolog	0.000155812	0.694095	7.47E+06	2.43147	0.496566	0.534529	0.997089	0.923635	0.377217	115818;41028.4;75471.8;72058.1;0;1686.92;	115818;33264.8;43095.8;66570;0;0;	0.981079;0.797583;0.601171;0.886923;0;0.324919;	95944	0	0	0	0
DIA_IN3.mzML	DIA_IN3	Q3MHD2	Q3MHD2	LSM12_HUMAN	LSM12	226629	201053	223727	226629	201053	223727	223727	LQGEVVAFDYQ(UniMod:7)SK	LQGEVVAFDYQSK	LQGEVVAFDYQ(UniMod:7)SK2	2	0.000201993	0.00033787	0.000708717	0.000604961	0.000692521	0.000605327	0	1	226629	201053	226629	0.956441	61.786	61.6113	62.0077	43.6144	61.7742	43.6319	Protein LSM12 homolog	0.000155812	0.863399	8.78E+06	2.9964	0.476849	1.18326	0.99523	1.19626	0.066987	138050;23616.4;68373.7;78194.9;2407.69;0;	138050;12659.7;64176.6;75920;0;0;	0.994524;0.715587;0.899444;0.927356;0.451557;0;	96289	0	0	0	0
DIA_OC1.mzML	DIA_OC1	Q5T4S7	Q5T4S7	UBR4_HUMAN	UBR4	1.18E+06	980717	1.21E+06	1.18E+06	980717	1.21E+06	1.21E+06	LQGFAAVLAIGSSR	LQGFAAVLAIGSSR	LQGFAAVLAIGSSR2	2	2.92E-05	0.00225657	0.000271223	0.000249377	0.000240327	0.000249501	0	1	36771.8	37986.7	36771.8	0.849057	85.9678	85.7897	86.1437	84.6077	86.0055	84.3079	E3 ubiquitin-protein ligase UBR4	0.000491733	0.711814	205139	3.92719	0.331388	3.45002	0.999996	0	-1.00E+07	100614;17689.7;12927.5;23942.9;18466.3;7151.93;	71238;13062.3;5243.1;23942.9;18466.3;7151.93;	0.703247;0.797945;0.656465;0.993072;0.939894;0.914887;	134165	0	0	0	0
DIA_OC2.mzML	DIA_OC2	Q5T4S7	Q5T4S7	UBR4_HUMAN	UBR4	1.25E+06	881130	1.10E+06	1.25E+06	881130	1.10E+06	1.10E+06	LQGFAAVLAIGSSR	LQGFAAVLAIGSSR	LQGFAAVLAIGSSR2	2	2.58E-05	0.00225657	0.000278474	0.000253743	0.000240327	0.000253872	0	1	60241.6	44024.3	60241.6	0.887601	85.8085	85.5877	86.0309	84.6077	85.9034	84.4091	E3 ubiquitin-protein ligase UBR4	0.000491733	0	0	3.72588	0.32296	2.17507	0.999807	1.02281	0.00629564	204665;25568.8;21636;37425.2;21423.8;22403.6;	196350;17181.8;21636;22508.3;21423.8;13111.6;	0.911487;0.79645;0.918395;0.684741;0.929607;0.695706;	134027	0	0	0	0
DIA_OC3.mzML	DIA_OC3	Q5T4S7	Q5T4S7	UBR4_HUMAN	UBR4	1.22E+06	959756	1.14E+06	1.22E+06	959756	1.14E+06	1.14E+06	LQGFAAVLAIGSSR	LQGFAAVLAIGSSR	LQGFAAVLAIGSSR2	2	2.89E-05	0.00225657	0.000255558	0.000268312	0.000240327	0.000268456	0	1	72297.5	53389.9	72297.5	0.897496	85.4548	85.3233	85.6326	84.6077	85.512	84.5226	E3 ubiquitin-protein ligase UBR4	0.000491733	0	346207	4.13176	0.297639	2.20403	0.999999	0.426572	0.00459483	220465;33502.3;20216.6;37798.3;24696.7;12565.4;	185725;33502.3;19044.1;24114.7;19751;11806.8;	0.838085;0.982291;0.898832;0.721398;0.752379;0.848031;	133475	0	0	0	0
DIA_OC1.mzML	DIA_OC1	Q96HC4	Q96HC4	PDLI5_HUMAN	PDLIM5	1.28E+06	1.09E+06	813420	1.28E+06	1.09E+06	813420	813420	LQGGKDFNMPLTISSLK	LQGGKDFNMPLTISSLK	LQGGKDFNMPLTISSLK3	3	2.92E-05	0.00069592	0.000271223	0.000249377	0.000240327	0.000249501	0	1	90164.8	79163.3	90164.8	0.922931	72.6446	72.5137	72.7769	60.4826	72.603	60.5229	PDZ and LIM domain protein 5	0.000250275	0.838057	651455	4.29947	0.244942	1.23815	0.999915	0	-1.00E+07	1.40087e+06;88573;40965.6;28392.4;24431.1;32504.6;	790432;88573;37341.3;28392.4;24431.1;22657.7;	0.45573;0.95931;0.891016;0.917086;0.978505;0.688687;	113319	0	0	0	0
DIA_OC2.mzML	DIA_OC2	Q96HC4	Q96HC4	PDLI5_HUMAN	PDLIM5	1.44E+06	995733	782839	1.44E+06	995733	782839	782839	LQGGKDFNMPLTISSLK	LQGGKDFNMPLTISSLK	LQGGKDFNMPLTISSLK3	3	2.58E-05	0.00069592	0.000278474	0.000253743	0.000240327	0.000253872	0	1	88712	62174.5	88712	0.934668	72.5881	72.4578	72.7202	60.4826	72.5673	60.5113	PDZ and LIM domain protein 5	0.000250275	0.977052	1.13E+06	4.19846	0.16962	0.388541	0.999971	0.747318	0.0276485	1.57017e+06;121523;29389.2;42723.3;32967.5;34266.9;	796788;120273;15518.1;40226.4;32967.5;30953.3;	0.382324;0.905506;0.799667;0.95202;0.977041;0.922043;	113319	0	0	0	0
DIA_ON1.mzML	DIA_ON1	Q96HC4	Q96HC4	PDLI5_HUMAN	PDLIM5	175411	151948	172159	175411	151948	172159	172159	LQGGKDFNMPLTISSLK	LQGGKDFNMPLTISSLK	LQGGKDFNMPLTISSLK3	3	0.00772047	0.00069592	0.00132626	0.00112045	0.000240327	0.00112108	0	1	19155.6	14462.9	19155.6	0.522475	71.9637	71.7887	72.3154	60.4826	71.9651	60.4639	PDZ and LIM domain protein 5	0.000250275	0	0	1.09663	0.756143	0	0.814514	0	-1.00E+07	1.01283e+07;0;64086.4;0;0;0;	1.01283e+07;0;19155.6;0;0;0;	0.988262;0;0.522475;0;0;0;	112284	0	0	0	0
DIA_OC3.mzML	DIA_OC3	Q96HC4	Q96HC4	PDLI5_HUMAN	PDLIM5	1.38E+06	1.09E+06	768451	1.38E+06	1.09E+06	768451	768451	LQGGKDFN(UniMod:7)MPLTISSLK	LQGGKDFNMPLTISSLK	LQGGKDFN(UniMod:7)MPLTISSLK3	3	2.89E-05	0.00715334	0.000255558	0.000268312	0.000240327	0.000268456	0	1	157839	128709	157839	0.965502	71.8803	71.7492	72.0544	60.517	71.9067	60.4771	PDZ and LIM domain protein 5	0.00120226	0.741456	1.88E+06	3.59064	0.797246	0.382216	1	0	-1.00E+07	106822;22392.2;28625;21874.8;23046.1;2238.93;	106822;22392.2;28625;7719.85;8115.88;707.591;	0.985529;0.924769;0.922629;0.644007;0.66222;0.589517;	112215	0	0	0	0
DIA_OC1.mzML	DIA_OC1	Q9NR12	Q9NR12	PDLI7_HUMAN	PDLIM7	582520	532625	346004	582520	532625	346004	346004	LQGGKDFNVPLSISR	LQGGKDFNVPLSISR	LQGGKDFNVPLSISR3	3	0.000527209	1	0.000271223	0.000249377	0.000240327	0.000249501	0	1	158028	130859	158028	0.969437	59.9951	59.8179	60.1697	40.5013	59.9839	40.5142	PDZ and LIM domain protein 7	0.0077079	0	459711	1.44938	0.602935	0	0.983825	1.34715	0.000208875	146538;24372.4;5761.19;7342.97;0;11437.1;	146538;11490.1;0;0;0;0;	0.99192;0.682698;-0.412988;0.429159;0;-0.300102;	93509	0	0	0	0
DIA_OC2.mzML	DIA_OC2	Q9NR12	Q9NR12	PDLI7_HUMAN	PDLIM7	676698	473088	395908	676698	473088	395908	395908	LQGGKDFNVPLSISR	LQGGKDFNVPLSISR	LQGGKDFNVPLSISR3	3	0.000997571	1	0.000278474	0.000253743	0.000240327	0.000253872	0	1	159118	107478	159118	0.962318	59.8238	59.6458	59.9548	40.5013	59.9187	40.3454	PDZ and LIM domain protein 7	0.0077079	0	1.39E+06	1.78816	0.343229	0	0.94589	0.638797	0.00125623	144721;25061.8;25452;0;0;71539.8;	144721;14397.1;9859.52;0;0;11473.2;	0.97864;0.798249;0.601301;0;0;0.237936;	93302	0	0	0	0
DIA_OC3.mzML	DIA_OC3	Q9NR12	Q9NR12	PDLI7_HUMAN	PDLIM7	574789	464126	396107	574789	464126	396107	396107	LQGGKDFNVPLSISR	LQGGKDFNVPLSISR	LQGGKDFNVPLSISR3	3	0.000104485	1	0.000255558	0.000268312	0.000240327	0.000268456	0	1	138704	105840	138704	0.927178	59.4072	59.2762	59.5862	40.5013	59.3637	40.5574	PDZ and LIM domain protein 7	0.0077079	0	267425	2.38948	0.801875	0.00238034	0.999463	0	-1.00E+07	96896.2;28648.4;11596.3;14236.7;0;53135.9;	96896.2;28345.7;2967.88;13462.5;0;1862.6;	0.963507;0.851174;0.481438;0.825733;0;-0.345068;	92681	0	0	0	0
DIA_OC1.mzML	DIA_OC1	P11117	P11117	PPAL_HUMAN	ACP2	2.17E+06	1.94E+06	1.72E+06	2.17E+06	1.94E+06	1.72E+06	1.72E+06	LQGGVLLAQIR	LQGGVLLAQIR	LQGGVLLAQIR2	2	2.92E-05	0.000168152	0.000271223	0.000249377	0.000240327	0.000249501	0	1	1.76E+06	1.57E+06	1.76E+06	0.987715	69.42	69.2459	69.5987	55.2526	69.3806	55.3448	Lysosomal acid phosphatase	0.000115734	0.902609	4.99E+06	4.41662	0.294597	0	0.999987	1.28269	0.203956	1.37136e+06;374159;218173;198515;53951.4;39964.9;	1.37136e+06;374158;218173;196822;24719;15772.9;	0.99401;0.984816;0.978667;0.963466;0.644103;0.509241;	108279	0	0	0	0
DIA_OC2.mzML	DIA_OC2	P11117	P11117	PPAL_HUMAN	ACP2	2.70E+06	2.03E+06	1.69E+06	2.70E+06	2.03E+06	1.69E+06	1.69E+06	LQGGVLLAQIR	LQGGVLLAQIR	LQGGVLLAQIR2	2	2.58E-05	0.000168152	0.000278474	0.000253743	0.000240327	0.000253872	0	1	2.07E+06	1.43E+06	2.07E+06	0.985266	69.3299	69.1986	69.5047	55.2526	69.3031	55.2828	Lysosomal acid phosphatase	0.000115734	0.986865	5.66E+06	5.40835	0.320984	0	0.999991	0.818445	0.142626	1.72611e+06;429851;212143;203771;112051;49745.6;	1.62425e+06;416508;212143;199588;112051;27231.4;	0.987129;0.992423;0.988619;0.983267;0.991245;0.76468;	108210	0	0	0	0
DIA_OC3.mzML	DIA_OC3	P11117	P11117	PPAL_HUMAN	ACP2	2.38E+06	1.87E+06	1.81E+06	2.38E+06	1.87E+06	1.81E+06	1.81E+06	LQGGVLLAQIR	LQGGVLLAQIR	LQGGVLLAQIR2	2	2.89E-05	0.000168152	0.000255558	0.000268312	0.000240327	0.000268456	0	1	2.02E+06	1.58E+06	2.02E+06	0.991854	68.9233	68.7484	69.0561	55.2526	68.8514	55.3883	Lysosomal acid phosphatase	0.000115734	0.968898	4.64E+06	5.19778	0.295899	0	0.999981	1.17042	0.0113976	1.54445e+06;429738;214164;227074;96506;42938.7;	1.54445e+06;429738;214164;227074;96506;41901.1;	0.99473;0.994962;0.984867;0.985162;0.870885;0.853983;	107589	0	0	0	0
DIA_ON1.mzML	DIA_ON1	P11117	P11117	PPAL_HUMAN	ACP2	88955	78168.4	89408.3	88955	78168.4	89408.3	89408.3	LQGGVLLAQIR	LQGGVLLAQIR	LQGGVLLAQIR2	2	0.000375496	0.000168152	0.00262467	0.00289226	0.000240327	0.00289226	0	1	88955	78168.4	88955	0.843669	69.0145	68.9251	69.1447	55.2526	68.9204	55.4456	Lysosomal acid phosphatase	0.000115734	0.935339	283988	1.65977	0.0915394	0	0.985505	1.25808	0.279016	83527.7;21351.3;0;3505.24;0;7806.35;	65654.3;21351.3;0;0;0;1949.31;	0.821452;0.944566;0;0.586133;0;0.486814;	107658	0	0	0	0
DIA_ON2.mzML	DIA_ON2	P11117	P11117	PPAL_HUMAN	ACP2	120515	103790	92137.9	120515	103790	92137.9	92137.9	LQGGVLLAQIR	LQGGVLLAQIR	LQGGVLLAQIR2	2	0.000274093	0.000168152	0.00130719	0.00112045	0.000240327	0.00112108	0	1	89556.8	80381.1	89556.8	0.976596	69.0519	68.9209	69.2284	55.2526	68.9826	55.3869	Lysosomal acid phosphatase	0.000115734	0	0	1.6714	0.175095	0	0.991813	0	-1.00E+07	88177.7;4284.96;0;14502.7;3484.95;8609.01;	88177.7;1379.07;0;919.489;1121.6;0;	0.982392;0.60602;0;-0.283128;0.60602;0.587352;	107727	0	0	0	0
DIA_ON3.mzML	DIA_ON3	P11117	P11117	PPAL_HUMAN	ACP2	97155.5	80301.6	91848.2	97155.5	80301.6	91848.2	91848.2	LQGGVLLAQIR	LQGGVLLAQIR	LQGGVLLAQIR2	2	0.00027568	0.000168152	0.00450857	0.00446761	0.000240327	0.00446761	0	1	97155.5	80301.6	97155.5	0.94317	68.9005	68.7226	69.0314	55.2526	68.7835	55.4606	Lysosomal acid phosphatase	0.000115734	0	0	2.09759	0.200022	0	0.992492	1.28428	0.00875359	79015;13678.3;0;2849.42;2254.85;10443.5;	79015;13678.3;0;0;846.057;4462.2;	0.969579;0.858593;0;0.255195;0.672501;0.734794;	107520	0	0	0	0
DIA_IN1.mzML	DIA_IN1	P11117	P11117	PPAL_HUMAN	ACP2	82352.9	73015.4	83514.3	82352.9	73015.4	83514.3	83514.3	LQGGVLLAQIR	LQGGVLLAQIR	LQGGVLLAQIR2	2	0.000338318	0.000168152	0.000643915	0.000541126	0.000240327	0.000541418	0	1	82352.9	73015.4	82352.9	0.941721	69.2205	69.0883	69.3974	55.2526	69.2249	55.2633	Lysosomal acid phosphatase	0.000115734	0	0	2.18777	0.148426	0	0.996116	1.14774	0.000106655	65268.6;13903.5;0;13176.2;0;12518.6;	65268.6;13903.5;0;0;0;3180.73;	0.96878;0.911754;0;0.478772;0;0.517469;	107934	0	0	0	0
DIA_IN2.mzML	DIA_IN2	P11117	P11117	PPAL_HUMAN	ACP2	14022.3	13804.5	15789.5	14022.3	13804.5	15789.5	15789.5	LQGGVLLAQIR	LQGGVLLAQIR	LQGGVLLAQIR2	2	0.00602562	0.000168152	0.0422748	0.0383643	0.000240327	0.0383966	0	1	14022.3	13804.5	14022.3	0.552435	69.0119	68.9266	69.1008	55.2526	68.8797	55.5306	Lysosomal acid phosphatase	0.000115734	0	0	1.21777	0.103348	0	0.878465	1.56167	0.00181488	37203.8;5188.17;0;0;0;14551.2;	6917.37;5188.17;0;0;0;1916.74;	0.48993;0.801784;0;0;0;0.103081;	107589	0	0	0	0
DIA_IN3.mzML	DIA_IN3	P11117	P11117	PPAL_HUMAN	ACP2	60639.9	53027.8	60652.7	60639.9	53027.8	60652.7	60652.7	LQGGVLLAQIR	LQGGVLLAQIR	LQGGVLLAQIR2	2	0.000609868	0.000168152	0.00549882	0.00453074	0.000240327	0.00453368	0	1	60639.9	53027.8	60639.9	0.902057	68.9575	68.8253	69.1325	55.2526	68.9417	55.2798	Lysosomal acid phosphatase	0.000115734	0	0	1.2428	0.0967003	0	0.986384	1.17433	6.26E-05	55909.9;3275.63;0;12371.1;0;17422.1;	55909.9;1089.5;0;0;0;3640.49;	0.967028;0.634874;0;0.028804;0;-0.0157938;	107520	0	0	0	0
DIA_OC2.mzML	DIA_OC2	P50747	P50747	BPL1_HUMAN	HLCS	947886	641294	747328	947886	641294	747328	747328	LQGHLENEDKDR	LQGHLENEDKDR	LQGHLENEDKDR3	3	2.58E-05	0.00207854	0.000278474	0.000253743	0.000240327	0.000253872	0	1	25109.1	16938	25109.1	0.784093	19.8778	19.7925	19.9668	-38.5204	19.8427	-38.4195	Biotin--protein ligase	0.000445179	0.489707	1.79E+06	3.17386	0.446113	0	0.999988	0	-1.00E+07	26311.7;11569.5;11257.6;10258.2;6104.99;2931.85;	8738.28;8677.16;11257.6;7693.67;4578.74;2198.88;	0.750951;0.801784;0.801784;0.801784;0.801784;0.801784;	30644	0	0	0	0
DIA_OC3.mzML	DIA_OC3	P50747	P50747	BPL1_HUMAN	HLCS	723246	574989	692469	723246	574989	692469	692469	LQGHLENEDKDR	LQGHLENEDKDR	LQGHLENEDKDR3	3	0.000304015	0.00207854	0.000255558	0.000268312	0.000240327	0.000268456	0	1	98846.4	77079.9	98846.4	0.903864	19.7104	19.5792	19.8428	-38.5204	19.776	-38.6565	Biotin--protein ligase	0.000445179	0.399302	2.07E+06	1.66958	0.480534	0	0.993407	0	-1.00E+07	77633.6;19219;0;6601.17;2529.83;0;	77633.6;18600.8;0;2611.92;0;0;	0.91786;0.86872;0;0.73817;0.248705;0;	30437	0	0	0	0
DIA_OC3.mzML	DIA_OC3	O00461	O00461	GOLI4_HUMAN	GOLIM4	642833	474716	495274	642833	474716	495274	495274	LQGHLLR	LQGHLLR	LQGHLLR2	2	8.33E-05	1	0.000255558	0.000268312	0.000240327	0.000268456	0	1	92581.9	68369.4	92581.9	0.93134	28.5117	28.3795	28.6427	-13.9711	28.432	-14.3527	Golgi integral membrane protein 4	0.00973708	0.609649	3.32E+06	2.13368	0.267101	0.201005	0.999571	2.80794	0.0214209	76665.9;16599.6;7985.5;2321.24;0;0;	72136.8;16599.6;2979.45;866.07;0;0;	0.935031;0.974732;0.67479;0.67479;0;0;	44230	0	0	0	0
DIA_OC1.mzML	DIA_OC1	Q04637	Q04637	IF4G1_HUMAN	EIF4G1	2.45E+06	2.16E+06	1.40E+06	2.45E+06	2.16E+06	1.40E+06	1.40E+06	LQGINC(UniMod:4)GPDFTPSFANLGR	LQGINCGPDFTPSFANLGR	LQGINC(UniMod:4)GPDFTPSFANLGR2	2	2.92E-05	0.0171237	0.000271223	0.000249377	0.000240327	0.000249501	0	1	77948.3	76067.2	77948.3	0.781271	80.476	80.3429	80.6539	73.8064	80.5235	73.857	Eukaryotic translation initiation factor 4 gamma 1	0.00259751	0.39591	774987	2.34367	0.617001	0.61874	0.999666	1.08821	0.0798069	36822.6;41555.7;41310.1;34009.1;31515.2;15536.1;	22383.4;10023.8;41310.1;33348.8;14254.8;0;	0.724384;0.0278697;0.909642;0.863476;0.49858;0.471112;	125574	0	0	0	0
DIA_OC2.mzML	DIA_OC2	Q04637	Q04637	IF4G1_HUMAN	EIF4G1	3.01E+06	2.08E+06	1.51E+06	3.01E+06	2.08E+06	1.51E+06	1.51E+06	LQGINC(UniMod:4)GPDFTPSFANLGR	LQGINCGPDFTPSFANLGR	LQGINC(UniMod:4)GPDFTPSFANLGR2	2	2.58E-05	0.0171237	0.000278474	0.000253743	0.000240327	0.000253872	0	1	93243.3	68011.4	93243.3	0.797705	80.4108	80.3226	80.6314	73.8064	80.4052	73.7405	Eukaryotic translation initiation factor 4 gamma 1	0.00259751	0.307246	857664	1.99156	0.530523	0	0.999981	1.62747	0.000633028	48152.8;59669.9;27594.8;42560.4;35985.3;36467.8;	47029.6;20706.5;27594.8;15677.3;18619;5211.2;	0.937818;0.0880249;0.900734;0.583686;0.291099;0.0891225;	125574	0	0	0	0
DIA_OC3.mzML	DIA_OC3	Q04637	Q04637	IF4G1_HUMAN	EIF4G1	3.02E+06	2.27E+06	1.31E+06	3.02E+06	2.27E+06	1.31E+06	1.31E+06	LQGINC(UniMod:4)GPDFTPSFANLGR	LQGINCGPDFTPSFANLGR	LQGINC(UniMod:4)GPDFTPSFANLGR2	2	0.000750204	0.0171237	0.000255558	0.000268312	0.000240327	0.000268456	0	1	80648.9	64116.8	80648.9	0.860998	80.0132	79.9234	80.1454	73.8064	79.9178	74.009	Eukaryotic translation initiation factor 4 gamma 1	0.00259751	0.0389494	282094	2.00049	0.519584	0	0.968694	1.3093	0.0011856	17970.4;62631.8;53940.4;14530.3;28270;2681.9;	17970.4;30123.8;47572;1782.33;15106.5;759.354;	0.955732;0.165282;0.874161;0.0451973;0.706851;0.607108;	124953	0	0	0	0
DIA_OC2.mzML	DIA_OC2	Q9UBB5	Q9UBB5	MBD2_HUMAN	MBD2	19775	13765.7	13765.7	19775	13765.7	13765.7	13765.7	LQGLSASDVTEQIIK	LQGLSASDVTEQIIK	LQGLSASDVTEQIIK2	2	0.00922285	0.0304569	0.0144456	0.0160101	0.0548716	0.0160158	0	1	19775	13765.7	19775	0.769023	71.8077	71.7215	71.8961	59.6498	71.979	59.3985	Methyl-CpG-binding domain protein 2	0.0045045	0	0	1.01083	0.593906	1.70033	0.599895	0.64299	0.00795409	51067;14385.6;6420.82;10771.2;0;0;	8472.48;11622.3;6420.82;1731.85;0;0;	0.108022;0.85632;0.801784;0.0617219;0;0;	112096	0	0	0	0
DIA_OC3.mzML	DIA_OC3	Q9UBB5	Q9UBB5	MBD2_HUMAN	MBD2	60377.3	50264	50264	60377.3	50264	50264	50264	LQGLSASDVTEQIIK	LQGLSASDVTEQIIK	LQGLSASDVTEQIIK2	2	2.89E-05	0.0304569	0.00998128	0.011236	0.0548716	0.0112401	0	1	60377.3	50264	60377.3	0.827723	71.3189	71.1874	71.4514	59.6498	71.3123	59.671	Methyl-CpG-binding domain protein 2	0.0045045	0	0	2.32238	0.589948	0.444271	0.999889	0.78991	0.00546401	39179.3;21554.7;43718.3;19297.7;5104.35;0;	16147.4;21554.7;25034.3;13788.4;1430.85;0;	0.672993;0.944924;0.766357;0.755927;0.530105;0;	111337	0	0	0	0
DIA_OC1.mzML	DIA_OC1	P21695	P21695	GPDA_HUMAN	GPD1	1.99E+06	1.64E+06	1.46E+06	1.99E+06	1.64E+06	1.46E+06	1.46E+06	LQGPETAR	LQGPETAR	LQGPETAR2	2	2.92E-05	0.0120592	0.000271223	0.000249377	0.000240327	0.000249501	0	1	590932	487703	590932	0.855411	23.4436	23.3114	23.6212	-25.3704	23.5571	-25.7531	Glycerol-3-phosphate dehydrogenase [NAD(+)], cytoplasmic	0.00186276	0.404569	9.44E+06	2.45979	0.107923	0	0.999801	1.15819	0.0162868	800886;62280.8;13828;23073.4;27609.9;16371.1;	554055;0;13802.9;23073.4;3552.44;0;	0.850878;0.340548;0.92656;0.921692;0.0177493;-0.485595;	36228	0	0	0	0
DIA_OC2.mzML	DIA_OC2	P21695	P21695	GPDA_HUMAN	GPD1	2.71E+06	1.83E+06	1.60E+06	2.71E+06	1.83E+06	1.60E+06	1.60E+06	LQGPETAR	LQGPETAR	LQGPETAR2	2	7.32E-05	0.0120592	0.000278474	0.000253743	0.000240327	0.000253872	0	1	1.13E+06	763246	1.13E+06	0.990633	23.4826	23.2201	23.704	-25.3704	23.6355	-25.7396	Glycerol-3-phosphate dehydrogenase [NAD(+)], cytoplasmic	0.00186276	0.721879	1.59E+07	1.59701	0.823721	0	0.997262	1.16963	0.0228664	1.12188e+06;65584.7;19770.4;15149.6;40922.9;81447.7;	1.12188e+06;39538.6;9566.97;0;0;0;	0.993775;0.720692;0.622207;-0.0235212;0.108182;-0.471573;	36297	0	0	0	0
DIA_OC3.mzML	DIA_OC3	P21695	P21695	GPDA_HUMAN	GPD1	2.32E+06	1.72E+06	1.33E+06	2.32E+06	1.72E+06	1.33E+06	1.33E+06	LQGPETAR	LQGPETAR	LQGPETAR2	2	0.000214705	0.0120592	0.000255558	0.000268312	0.000240327	0.000268456	0	1	994948	734744	994948	0.990429	23.3153	23.0086	23.4928	-25.3704	23.4005	-25.5554	Glycerol-3-phosphate dehydrogenase [NAD(+)], cytoplasmic	0.00186276	0.78426	1.39E+07	1.68562	0.0685908	0	0.996051	1.13097	0.0184179	982756;62405.4;9683.3;20511.7;65649.4;44699.6;	982756;0;0;12191.7;18634.8;11781.1;	0.993918;0.268673;0.296972;0.709145;0.419008;0.099441;	36090	0	0	0	0
DIA_ON1.mzML	DIA_ON1	P21695	P21695	GPDA_HUMAN	GPD1	3.17E+06	2.69E+06	2.99E+06	3.17E+06	2.69E+06	2.99E+06	2.99E+06	LQGPETAR	LQGPETAR	LQGPETAR2	2	6.52E-05	0.0120592	0.000728863	0.000617284	0.000240327	0.000617665	0	1	1.97E+06	1.67E+06	1.97E+06	0.968241	23.3216	23.1014	23.5432	-25.3704	23.4217	-25.4805	Glycerol-3-phosphate dehydrogenase [NAD(+)], cytoplasmic	0.00186276	0.955656	6.98E+06	2.84599	0.11813	0	0.999402	0.615387	0.12357	1.88518e+06;198992;51082.2;106452;119686;92038.4;	1.83575e+06;104199;24847.5;106452;36193.8;63307.7;	0.970302;0.684426;0.751223;0.983353;0.00775247;0.730297;	36021	0	0	0	0
DIA_ON2.mzML	DIA_ON2	P21695	P21695	GPDA_HUMAN	GPD1	3.16E+06	2.81E+06	2.77E+06	3.16E+06	2.81E+06	2.77E+06	2.77E+06	LQGPETAR	LQGPETAR	LQGPETAR2	2	0.000175572	0.0120592	0.000712758	0.000608273	0.000240327	0.000608643	0	1	1.90E+06	1.72E+06	1.90E+06	0.989601	23.3072	23.087	23.5281	-25.3704	23.4934	-25.6231	Glycerol-3-phosphate dehydrogenase [NAD(+)], cytoplasmic	0.00186276	0.988853	6.68E+06	2.67632	0.16685	0.0284801	0.99786	0.986587	0.0269069	1.7476e+06;176080;68432;119750;144804;100856;	1.7476e+06;68415.6;31100.3;119750;61556.5;84739.3;	0.996527;0.410026;0.673616;0.970588;0.18723;0.791836;	36021	0	0	0	0
DIA_ON3.mzML	DIA_ON3	P21695	P21695	GPDA_HUMAN	GPD1	3.98E+06	3.12E+06	3.13E+06	3.98E+06	3.12E+06	3.13E+06	3.13E+06	LQGPETAR	LQGPETAR	LQGPETAR2	2	6.79E-05	0.0120592	0.000647249	0.000591366	0.000240327	0.000591716	0	1	974244	892849	974244	0.511663	23.2498	23.0292	23.4245	-25.3704	23.2825	-25.3235	Glycerol-3-phosphate dehydrogenase [NAD(+)], cytoplasmic	0.00186276	0.582144	6.63E+06	2.26518	0.196531	0.00296853	0.999644	0.728462	0.118891	1.84464e+06;157415;46806.9;105759;132757;100354;	903827;116663;46806.9;23609.4;88174.8;17722.3;	0.494105;0.636841;0.898267;0.417346;0.760193;0.118748;	35952	0	0	0	0
DIA_IN1.mzML	DIA_IN1	P21695	P21695	GPDA_HUMAN	GPD1	2.92E+06	2.73E+06	2.89E+06	2.92E+06	2.73E+06	2.89E+06	2.89E+06	LQGPETAR	LQGPETAR	LQGPETAR2	2	0.000338318	0.0120592	0.000643915	0.000541126	0.000240327	0.000541418	0	1	1.77E+06	1.74E+06	1.77E+06	0.980967	23.5024	23.2389	23.7239	-25.3704	23.6804	-26.1416	Glycerol-3-phosphate dehydrogenase [NAD(+)], cytoplasmic	0.00186276	0.980527	5.83E+06	2.49839	0.157556	0.171602	0.996782	1.05685	0.000461548	1.60541e+06;207386;74579.5;110408;246790;169355;	1.60541e+06;60063.4;51215.1;110408;46594.4;82646.2;	0.991947;0.228604;0.640546;0.97923;-0.125336;-0.117381;	36297	0	0	0	0
DIA_IN2.mzML	DIA_IN2	P21695	P21695	GPDA_HUMAN	GPD1	2.68E+06	2.47E+06	3.09E+06	2.68E+06	2.47E+06	3.09E+06	3.09E+06	LQGPETAR	LQGPETAR	LQGPETAR2	2	0.000135556	0.0120592	0.000652316	0.000552792	0.000240327	0.000553097	0	1	936192	991918	936192	0.593376	23.1883	22.8775	23.3633	-25.3704	23.2442	-25.3474	Glycerol-3-phosphate dehydrogenase [NAD(+)], cytoplasmic	0.00186276	0.563434	6.42E+06	2.59592	0.316539	0.00621825	0.998713	1.27907	0.243917	1.60578e+06;184133;45604.3;30064.4;186237;216272;	886507;184133;45604.3;4081.1;181167;46718.8;	0.577973;0.885302;0.929073;0.188123;0.911868;-0.0614998;	35814	0	0	0	0
DIA_IN3.mzML	DIA_IN3	P21695	P21695	GPDA_HUMAN	GPD1	2.70E+06	2.69E+06	2.92E+06	2.70E+06	2.69E+06	2.92E+06	2.92E+06	LQGPETAR	LQGPETAR	LQGPETAR2	2	7.89E-05	0.0120592	0.000708717	0.000604961	0.000240327	0.000605327	0	1	962717	941374	962717	0.785359	23.3628	23.0554	23.5403	-25.3704	23.4248	-25.3861	Glycerol-3-phosphate dehydrogenase [NAD(+)], cytoplasmic	0.00186276	0.77404	6.22E+06	2.88662	0.329853	0	0.999282	0.90165	0.000329179	1.62263e+06;242824;82780;75581.5;197893;139050;	851886;134860;82780;28050.9;189656;13714.3;	0.773253;0.49613;0.961004;0.634688;0.892561;-0.381916;	36090	0	0	0	0
DIA_OC1.mzML	DIA_OC1	Q8N335	Q8N335	GPD1L_HUMAN	GPD1L	2.58E+06	2.18E+06	1.92E+06	2.58E+06	2.18E+06	1.92E+06	1.92E+06	LQGPQTSAEVYR	LQGPQTSAEVYR	LQGPQTSAEVYR2	2	2.92E-05	0.000168152	0.000271223	0.000249377	0.000240327	0.000249501	0	1	753795	658840	753795	0.869022	38.297	37.9448	38.5188	4.80383	38.2491	4.83121	Glycerol-3-phosphate dehydrogenase 1-like protein	0.000115734	0.868261	3.65E+06	3.16239	0.39689	6.09839	0.999998	0	-1.00E+07	638537;183485;71523.5;95059.2;68473.3;132645;	638537;109772;42158.9;66578.8;48679.1;116568;	0.894401;0.724067;0.668431;0.772428;0.66824;0.790556;	59505	0	0	0	0
DIA_OC2.mzML	DIA_OC2	Q8N335	Q8N335	GPD1L_HUMAN	GPD1L	3.22E+06	2.19E+06	1.90E+06	3.22E+06	2.19E+06	1.90E+06	1.90E+06	LQGPQTSAEVYR	LQGPQTSAEVYR	LQGPQTSAEVYR2	2	2.58E-05	0.000168152	0.000278474	0.000253743	0.000240327	0.000253872	0	1	949773	640693	949773	0.940893	38.2863	37.9343	38.5498	4.80383	38.2613	4.79727	Glycerol-3-phosphate dehydrogenase 1-like protein	0.000115734	0.9085	3.82E+06	3.03735	0.643849	5.60894	0.999998	0	-1.00E+07	873245;145847;91245.4;89864.3;77323.6;132091;	873245;101754;32573.8;0;76528.4;105815;	0.950841;0.719471;0.695831;0.51996;0.827379;0.768493;	59505	0	0	0	0
DIA_OC3.mzML	DIA_OC3	Q8N335	Q8N335	GPD1L_HUMAN	GPD1L	2.80E+06	2.07E+06	1.28E+06	2.80E+06	2.07E+06	1.28E+06	1.28E+06	LQGPQTSAEVYR	LQGPQTSAEVYR	LQGPQTSAEVYR2	2	2.89E-05	0.000168152	0.000255558	0.000268312	0.000240327	0.000268456	0	1	1.03E+06	758867	1.03E+06	0.916176	37.7663	37.5021	38.0327	4.80383	37.7141	4.93379	Glycerol-3-phosphate dehydrogenase 1-like protein	0.000115734	0.962013	3.80E+06	4.46159	0.367933	7.9756	1	0.730082	0.00748169	784801;159416;111163;137650;144389;174311;	746663;103986;81970.8;134783;144389;155813;	0.905426;0.785461;0.689387;0.927058;0.96161;0.902629;	58746	0	0	0	0
DIA_ON1.mzML	DIA_ON1	Q8N335	Q8N335	GPD1L_HUMAN	GPD1L	5.63E+06	4.69E+06	6.27E+06	5.63E+06	4.69E+06	6.27E+06	6.27E+06	LQGPQTSAEVYR	LQGPQTSAEVYR	LQGPQTSAEVYR2	2	6.52E-05	0.000168152	0.000728863	0.000617284	0.000240327	0.000617665	0	1	1.48E+06	1.34E+06	1.48E+06	0.956304	37.7818	37.4294	38.1335	4.80383	37.7721	4.77043	Glycerol-3-phosphate dehydrogenase 1-like protein	0.000115734	0.981465	5.63E+06	5.39931	0.40071	8.78635	1	0.579894	0.0164086	1.00306e+06;296093;201121;264839;214863;122230;	1.00306e+06;291845;201121;264839;214754;120763;	0.944711;0.95635;0.968216;0.996242;0.961199;0.963069;	58677	0	0	0	0
DIA_ON2.mzML	DIA_ON2	Q8N335	Q8N335	GPD1L_HUMAN	GPD1L	6.31E+06	4.97E+06	5.79E+06	6.31E+06	4.97E+06	5.79E+06	5.79E+06	LQGPQTSAEVYR	LQGPQTSAEVYR	LQGPQTSAEVYR2	2	7.00E-05	0.000168152	0.000712758	0.000608273	0.000240327	0.000608643	0	1	868688	793376	868688	0.887396	37.7691	37.4591	38.1224	4.80383	37.794	4.73338	Glycerol-3-phosphate dehydrogenase 1-like protein	0.000115734	0.94442	5.12E+06	4.8454	0.443145	7.50979	0.999999	0.909093	0.000151242	828127;280973;182915;243100;212770;120090;	414136;278215;182915;243100;211452;116441;	0.794283;0.942441;0.941019;0.993839;0.947388;0.869899;	58677	0	0	0	0
DIA_ON3.mzML	DIA_ON3	Q8N335	Q8N335	GPD1L_HUMAN	GPD1L	6.17E+06	4.77E+06	5.81E+06	6.17E+06	4.77E+06	5.81E+06	5.81E+06	LQGPQTSAEVYR	LQGPQTSAEVYR	LQGPQTSAEVYR2	2	6.79E-05	0.000168152	0.000647249	0.000591366	0.000240327	0.000591716	0	1	1.68E+06	1.37E+06	1.68E+06	0.979832	37.5291	37.1747	37.8803	4.80383	37.4755	4.84116	Glycerol-3-phosphate dehydrogenase 1-like protein	0.000115734	0.973784	6.34E+06	5.5198	0.405191	9.91432	1	0.96853	6.35E-05	1.12979e+06;326565;218895;311570;235934;132879;	1.12979e+06;326565;218133;311286;235934;132684;	0.978095;0.962129;0.95901;0.988931;0.976149;0.970342;	58332	0	0	0	0
DIA_IN1.mzML	DIA_IN1	Q8N335	Q8N335	GPD1L_HUMAN	GPD1L	2.86E+06	2.45E+06	2.68E+06	2.86E+06	2.45E+06	2.68E+06	2.68E+06	LQGPQTSAEVYR	LQGPQTSAEVYR	LQGPQTSAEVYR2	2	8.39E-05	0.000168152	0.000643915	0.000541126	0.000240327	0.000541418	0	1	443200	424806	443200	0.830243	38.1483	37.8385	38.4586	4.80383	38.1627	4.75448	Glycerol-3-phosphate dehydrogenase 1-like protein	0.000115734	0.654205	1.75E+06	4.54769	0.438948	6.06038	0.999998	0	-1.00E+07	363936;114327;93869.4;116853;95275.6;56502.5;	239088;107337;93869.4;110797;93314.1;50850.6;	0.749832;0.870398;0.968423;0.952843;0.890699;0.897718;	59229	0	0	0	0
DIA_IN2.mzML	DIA_IN2	Q8N335	Q8N335	GPD1L_HUMAN	GPD1L	3.12E+06	3.23E+06	2.74E+06	3.12E+06	3.23E+06	2.74E+06	2.74E+06	LQGPQTSAEVYR	LQGPQTSAEVYR	LQGPQTSAEVYR2	2	9.20E-05	0.000168152	0.000652316	0.000552792	0.000240327	0.000553097	0	1	521833	533455	521833	0.879682	37.5685	37.216	37.877	4.80383	37.5394	4.84019	Glycerol-3-phosphate dehydrogenase 1-like protein	0.000115734	0.946978	2.21E+06	4.97713	0.449131	6.48597	0.999999	0	-1.00E+07	332013;127984;81082.4;110640;98639.8;55705.8;	312553;127710;79561.1;110640;98639.8;55705.8;	0.817233;0.957106;0.940555;0.994075;0.949251;0.926554;	58332	0	0	0	0
DIA_IN3.mzML	DIA_IN3	Q8N335	Q8N335	GPD1L_HUMAN	GPD1L	2.80E+06	2.57E+06	3.01E+06	2.80E+06	2.57E+06	3.01E+06	3.01E+06	LQGPQTSAEVYR	LQGPQTSAEVYR	LQGPQTSAEVYR2	2	7.89E-05	0.000168152	0.000708717	0.000604961	0.000240327	0.000605327	0	1	672083	652837	672083	0.944563	37.8301	37.4776	38.1826	4.80383	37.8582	4.7279	Glycerol-3-phosphate dehydrogenase 1-like protein	0.000115734	0.700166	1.74E+06	4.49308	0.295251	4.57083	0.999995	0.675667	0.390324	452579;155549;64904.3;123773;106497;75851.6;	452579;151816;64333.1;122262;97242;71824.9;	0.968155;0.920554;0.874811;0.946344;0.832521;0.874242;	58746	0	0	0	0
DIA_OC1.mzML	DIA_OC1	Q8N335	Q8N335	GPD1L_HUMAN	GPD1L	2.58E+06	2.18E+06	1.92E+06	2.58E+06	2.18E+06	1.92E+06	1.92E+06	LQ(UniMod:7)GPQTSAEVYR	LQGPQTSAEVYR	LQ(UniMod:7)GPQTSAEVYR2	2	8.52E-05	0.00320751	0.000271223	0.000249377	0.000240327	0.000249501	0	1	467063	407552	467063	0.821167	38.1625	37.8107	38.4725	4.69907	38.1761	4.64649	Glycerol-3-phosphate dehydrogenase 1-like protein	0.000626192	0.825011	3.73E+06	1.94036	0.1853	0.0514367	0.999171	0	-1.00E+07	646329;73541.7;189113;2287.59;22003.8;71502.3;	268661;14127;189113;0;10224.7;9288.7;	0.729118;0.4803;0.971165;0.149463;0.665087;0.429655;	59298	0	0	0	0
DIA_OC3.mzML	DIA_OC3	Q8N335	Q8N335	GPD1L_HUMAN	GPD1L	2.80E+06	2.07E+06	1.28E+06	2.80E+06	2.07E+06	1.28E+06	1.28E+06	LQ(UniMod:7)GPQTSAEVYR	LQGPQTSAEVYR	LQ(UniMod:7)GPQTSAEVYR2	2	5.74E-05	0.00320751	0.000255558	0.000268312	0.000240327	0.000268456	0	1	834219	626876	834219	0.836974	37.6809	37.4138	37.9436	4.69907	37.6483	4.79624	Glycerol-3-phosphate dehydrogenase 1-like protein	0.000626192	0	4.23E+06	3.22478	0.276402	0	0.999661	0.795863	0.0403569	776820;113003;157445;6761.05;49130.4;140116;	641974;64515.3;77152.8;231.139;49130.4;115092;	0.844579;0.609399;0.759532;-0.351746;0.964168;0.84647;	58608	0	0	0	0
DIA_ON2.mzML	DIA_ON2	Q8N335	Q8N335	GPD1L_HUMAN	GPD1L	6.31E+06	4.97E+06	5.79E+06	6.31E+06	4.97E+06	5.79E+06	5.79E+06	LQ(UniMod:7)GPQTSAEVYR	LQGPQTSAEVYR	LQ(UniMod:7)GPQTSAEVYR2	2	0.000175572	0.00320751	0.000712758	0.000608273	0.000240327	0.000608643	0	1	1.30E+06	1.19E+06	1.30E+06	0.876346	37.8591	37.5042	38.1655	4.69907	37.7287	4.87198	Glycerol-3-phosphate dehydrogenase 1-like protein	0.000626192	0.957418	3.09E+06	3.45398	0.415063	0	0.998436	0.631792	0.000131043	821786;181307;274212;15273.9;71543.9;208465;	814199;180783;274212;0;36013.3;208465;	0.814855;0.951658;0.982521;-0.497594;0.351481;0.976846;	58815	0	0	0	0
DIA_ON3.mzML	DIA_ON3	Q8N335	Q8N335	GPD1L_HUMAN	GPD1L	6.17E+06	4.77E+06	5.81E+06	6.17E+06	4.77E+06	5.81E+06	5.81E+06	LQ(UniMod:7)GPQTSAEVYR	LQGPQTSAEVYR	LQ(UniMod:7)GPQTSAEVYR2	2	6.79E-05	0.00320751	0.000647249	0.000591366	0.000240327	0.000591716	0	1	1.68E+06	1.39E+06	1.68E+06	0.965928	37.5741	37.2176	37.8803	4.69907	37.4101	4.91365	Glycerol-3-phosphate dehydrogenase 1-like protein	0.000626192	0.939714	3.97E+06	4.42932	0.407016	3.12381	0.999969	0	-1.00E+07	1.11605e+06;218895;323067;7990.1;90260;235934;	1.11605e+06;218308;323067;5980.86;80749;235934;	0.95664;0.945821;0.98101;0.658591;0.757671;0.98921;	58401	0	0	0	0
DIA_IN2.mzML	DIA_IN2	Q8N335	Q8N335	GPD1L_HUMAN	GPD1L	3.12E+06	3.23E+06	2.74E+06	3.12E+06	3.23E+06	2.74E+06	2.74E+06	LQ(UniMod:7)GPQTSAEVYR	LQGPQTSAEVYR	LQ(UniMod:7)GPQTSAEVYR2	2	0.000135556	0.00320751	0.000652316	0.000552792	0.000240327	0.000553097	0	1	457216	477561	457216	0.869388	37.6575	37.3052	37.877	4.69907	37.4746	4.98089	Glycerol-3-phosphate dehydrogenase 1-like protein	0.000626192	0.24556	940631	3.38631	0.383688	0	0.997563	0	-1.00E+07	325465;81082.4;127984;4953.38;34132.1;98639.8;	234618;76677.7;123958;0;17025.8;98639.8;	0.766114;0.887685;0.963931;-0.214911;0.397128;0.996222;	58470	0	0	0	0
DIA_OC1.mzML	DIA_OC1	Q9H9T3	Q9H9T3	ELP3_HUMAN	ELP3	661734	553596	903264	661734	553596	903264	903264	LQGPYMVK	LQGPYMVK	LQGPYMVK2	2	0.000762349	0.0165556	0.000271223	0.000249377	0.000240327	0.000249501	0	1	344109	283997	344109	0.914133	44.1813	44.0497	44.4023	15.4139	44.1436	15.5007	Elongator complex protein 3	0.00249195	0	2.22E+06	1.61047	0.576756	0.195789	0.973078	0.994323	0.118818	245968;114614;28951.1;10206.5;247088;52576.2;	245968;44666.6;28951.1;1241.82;69190;15944.9;	0.989916;-0.139852;0.821331;0.35315;0.68356;0.391283;	68730	0	0	0	0
DIA_OC2.mzML	DIA_OC2	Q9H9T3	Q9H9T3	ELP3_HUMAN	ELP3	786388	538656	879000	786388	538656	879000	879000	LQGPYMVK	LQGPYMVK	LQGPYMVK2	2	0.00307258	0.0165556	0.000278474	0.000253743	0.000240327	0.000253872	0	1	205775	138810	205775	0.729546	44.1618	43.9875	44.3391	15.4139	44.0973	15.5441	Elongator complex protein 3	0.00249195	0	2.15E+06	1.4007	0.137933	0.000664183	0.82547	1.92168	0.0271161	320829;118358;23454.3;8095.72;279344;52982.2;	134111;39902.4;23454.3;0;48209.6;0;	0.774362;0.320854;0.5808;-0.447613;0.67724;0.218216;	68730	0	0	0	0
DIA_OC3.mzML	DIA_OC3	Q9H9T3	Q9H9T3	ELP3_HUMAN	ELP3	765694	565446	816182	765694	565446	816182	816182	LQGPYMVK	LQGPYMVK	LQGPYMVK2	2	2.89E-05	0.0165556	0.000255558	0.000268312	0.000240327	0.000268456	0	1	411522	303899	411522	0.926443	43.6909	43.5175	43.8687	15.4139	43.6946	15.4075	Elongator complex protein 3	0.00249195	0.271416	2.80E+06	2.3367	0.350118	0.205319	0.999782	0.80466	0.0043251	359611;102333;49249.5;29654.5;306676;65923.2;	325051;55108.7;49249.5;14208.3;37221.5;27540.9;	0.991349;0.644669;0.952529;0.519474;0.325112;0.30078;	68040	0	0	0	0
DIA_ON1.mzML	DIA_ON1	Q9H9T3	Q9H9T3	ELP3_HUMAN	ELP3	3.91E+06	3.38E+06	1.18E+06	3.91E+06	3.38E+06	1.18E+06	1.18E+06	LQGPYMVK	LQGPYMVK	LQGPYMVK2	2	0.00155809	0.0165556	0.000728863	0.000617284	0.000240327	0.000617665	0	1	3.91E+06	3.38E+06	3.91E+06	0.845605	43.7957	43.6173	44.0162	15.4139	43.7193	15.5867	Elongator complex protein 3	0.00249195	0	5.73E+06	2.50965	0.0994474	0.250838	0.942635	1.0741	0.00525227	346861;121107;24726.1;8368.56;3.55029e+06;32249.9;	346861;77147.1;12094.5;0;3.55029e+06;13746.8;	0.998681;0.753275;0.648025;0.224001;0.831322;0.484925;	68109	0	0	0	0
DIA_ON3.mzML	DIA_ON3	Q9H9T3	Q9H9T3	ELP3_HUMAN	ELP3	2.52E+06	1.98E+06	1.16E+06	2.52E+06	1.98E+06	1.16E+06	1.16E+06	LQGPYMVK	LQGPYMVK	LQGPYMVK2	2	0.00653153	0.0165556	0.000647249	0.000591366	0.000240327	0.000591716	0	1	2.52E+06	1.98E+06	2.52E+06	0.794446	43.5861	43.3215	43.8074	15.4139	43.5138	15.5863	Elongator complex protein 3	0.00249195	0	8.76E+06	2.59782	0.118293	1.19964	0.875422	1.59134	0.374771	407629;98853.2;29290.6;5053.98;3.39032e+06;24967.4;	407629;0;17453.8;0;2.09388e+06;24967.4;	0.993705;-0.139075;0.696282;0.176761;0.756473;0.912082;	67833	0	0	0	0
DIA_IN1.mzML	DIA_IN1	Q9H9T3	Q9H9T3	ELP3_HUMAN	ELP3	1.08E+06	939321	1.40E+06	1.08E+06	939321	1.40E+06	1.40E+06	LQGPYMVK	LQGPYMVK	LQGPYMVK2	2	0.000395101	0.0165556	0.000643915	0.000541126	0.000240327	0.000541418	0	1	376842	381309	376842	0.973681	44.0773	43.8993	44.3408	15.4139	44.0303	15.5226	Elongator complex protein 3	0.00249195	0	8.85E+06	2.23759	0.210679	0.194525	0.994162	0.752819	0.114771	338353;66687.3;38488.6;48025;3.23736e+06;29162.9;	338353;26650.3;38488.6;17144.9;0;5499.47;	0.993332;0.636261;0.80093;0.535389;-0.0334958;-0.058094;	68523	0	0	0	0
DIA_IN2.mzML	DIA_IN2	Q9H9T3	Q9H9T3	ELP3_HUMAN	ELP3	3.19E+06	3.02E+06	1.49E+06	3.19E+06	3.02E+06	1.49E+06	1.49E+06	LQGPYMVK	LQGPYMVK	LQGPYMVK2	2	0.00992385	0.0165556	0.000652316	0.000552792	0.000240327	0.000553097	0	1	3.19E+06	3.02E+06	3.19E+06	0.835854	43.5897	43.368	43.764	15.4139	43.4604	15.6635	Elongator complex protein 3	0.00249195	0.121948	1.52E+07	2.83622	0.169148	1.06781	0.825029	1.55983	0.374104	345547;63502.8;32128.4;12381;2.82666e+06;38455.8;	345547;47333.8;17187.2;7002.3;2.82666e+06;31015.8;	0.992906;0.743116;0.721197;0.644086;0.817352;0.71113;	67764	0	0	0	0
DIA_IN3.mzML	DIA_IN3	Q9H9T3	Q9H9T3	ELP3_HUMAN	ELP3	1.13E+06	977364	1.47E+06	1.13E+06	977364	1.47E+06	1.47E+06	LQGPYMVK	LQGPYMVK	LQGPYMVK2	2	7.89E-05	0.0165556	0.000708717	0.000604961	0.000240327	0.000605327	0	1	320655	305520	320655	0.810666	43.7189	43.5873	43.9404	15.4139	43.7188	15.4159	Elongator complex protein 3	0.00249195	0	9.45E+06	1.92467	0.201383	0.033328	0.999472	0.975071	0.342091	382255;84509.9;32700.7;31572.6;2.88124e+06;23648.8;	287954;31238.5;32700.7;23995.9;0;20646.5;	0.809618;0.63639;0.819897;0.719198;-0.222563;0.831097;	67971	0	0	0	0
DIA_OC1.mzML	DIA_OC1	O95251	O95251	KAT7_HUMAN	KAT7	44193.9	36473.8	36473.8	44193.9	36473.8	36473.8	36473.8	LQGQITEGSNMIK	LQGQITEGSNMIK	LQGQITEGSNMIK2	2	0.00196897	0.0247414	0.0102084	0.0107082	0.0484448	0.0107123	0	1	44193.9	36473.8	44193.9	0.82345	45.4736	45.3396	45.6058	18.3567	45.6051	18.0881	Histone acetyltransferase KAT7	0.00361987	0	0	1.32854	0.444556	0.285325	0.875669	0.841838	0.0168118	35062;29173.4;5777.17;3964.84;60517.1;28513.6;	35062;3044.38;2221.95;516.186;6863.35;6087.61;	0.971558;0.127092;0.691802;0.0188868;-0.364443;0.318656;	70755	0	0	0	0
DIA_OC2.mzML	DIA_OC2	O95251	O95251	KAT7_HUMAN	KAT7	80351.6	54203.2	54203.2	80351.6	54203.2	54203.2	54203.2	LQGQITEGSNMIK	LQGQITEGSNMIK	LQGQITEGSNMIK2	2	0.000274117	0.0247414	0.00930036	0.0106502	0.0484448	0.0106542	0	1	80351.6	54203.2	80351.6	0.786941	45.4974	45.3653	45.6747	18.3567	45.6017	18.1404	Histone acetyltransferase KAT7	0.00361987	0	0	2.44706	0.291722	0.516543	0.988259	1.10813	0.0188734	36483.8;55527.8;3315.68;21193.3;52715.9;34260.3;	18746.6;27344.8;0;21172.2;0;34260.3;	0.676701;0.608365;0.158405;0.807166;-0.173769;0.989792;	70824	0	0	0	0
DIA_OC3.mzML	DIA_OC3	O95251	O95251	KAT7_HUMAN	KAT7	100189	74828.1	74828	100189	74828.1	74828	74828	LQGQITEGSNMIK	LQGQITEGSNMIK	LQGQITEGSNMIK2	2	0.000104485	0.0247414	0.00828377	0.00975427	0.0484448	0.00975793	0	1	100189	74828.1	100189	0.928269	45.1576	45.0266	45.2898	18.3567	45.1577	18.3617	Histone acetyltransferase KAT7	0.00361987	0	0	2.39073	0.326238	0.903733	0.999413	1.05795	0.0216194	40538.5;42038.1;14083.9;8460.34;60320.2;18850.1;	39300.4;42038.1;5494.83;200.12;7195.77;18850.1;	0.890628;0.954254;0.582757;-0.427263;-0.816869;0.948797;	70341	0	0	0	0
DIA_OC1.mzML	DIA_OC1	Q8NE71	Q8NE71	ABCF1_HUMAN	ABCF1	517953	452691	420970	517953	452691	420970	420970	LQGQLEQGDDTAAER	LQGQLEQGDDTAAER	LQGQLEQGDDTAAER2	2	2.92E-05	0.000168152	0.000271223	0.000249377	0.000240327	0.000249501	0	1	52376.2	43226.7	52376.2	0.932808	31.617	31.4417	31.7494	-8.08258	31.686	-7.97239	ATP-binding cassette sub-family F member 1	0.000115734	0	0	3.40626	0.619633	0.949395	0.999945	0	-1.00E+07	22998.5;9435.15;12066.6;17311.1;10972.7;8833.92;	22998.5;2987.17;12066.6;17311.1;8211.58;4187.85;	0.974612;0.613787;0.899928;0.900188;0.759296;0.577737;	49031	0	0	0	0
DIA_OC2.mzML	DIA_OC2	Q8NE71	Q8NE71	ABCF1_HUMAN	ABCF1	723139	487811	372410	723139	487811	372410	372410	LQGQLEQGDDTAAER	LQGQLEQGDDTAAER	LQGQLEQGDDTAAER2	2	2.58E-05	0.000168152	0.000278474	0.000253743	0.000240327	0.000253872	0	1	39698.3	26779.5	39698.3	0.897001	31.6958	31.5645	31.828	-8.08258	31.738	-7.95319	ATP-binding cassette sub-family F member 1	0.000115734	0.800694	126947	3.18694	0.523033	2.01953	1	0	-1.00E+07	20503.8;19117.1;14196.1;14746.6;6492.39;10885.7;	11231.4;19117.1;14196.1;14270.7;6492.39;5713.56;	0.778276;0.961992;0.963631;0.92416;0.947877;0.76064;	49169	0	0	0	0
DIA_OC3.mzML	DIA_OC3	Q8NE71	Q8NE71	ABCF1_HUMAN	ABCF1	611456	494862	407761	611456	494862	407761	407761	LQGQLEQGDDTAAER	LQGQLEQGDDTAAER	LQGQLEQGDDTAAER2	2	2.89E-05	0.000168152	0.000255558	0.000268312	0.000240327	0.000268456	0	1	42950.8	33636.6	42950.8	0.902581	31.443	31.3097	31.5741	-8.08258	31.371	-7.77132	ATP-binding cassette sub-family F member 1	0.000115734	0	0	3.84063	0.58691	0.514398	0.999998	0	-1.00E+07	17490;13437.6;14619.1;13257.8;16357.4;10971.8;	17228.5;13437.6;12795.4;12926.9;8013.17;4237.19;	0.927311;0.945006;0.902676;0.869527;0.349662;0.636541;	48824	0	0	0	0
DIA_OC1.mzML	DIA_OC1	Q3YEC7	Q3YEC7	RABL6_HUMAN	RABL6	147971	122122	112351	147971	122122	112351	112351	LQGRPFVEEYIPTQEIQVTSIHWSYK	LQGRPFVEEYIPTQEIQVTSIHWSYK	LQGRPFVEEYIPTQEIQVTSIHWSYK4	4	2.92E-05	0.00185257	0.000271223	0.000249377	0.000240327	0.000249501	0	1	147971	122122	147971	0.925003	84.2098	84.0318	84.3844	81.0889	84.2331	81.5815	Rab-like protein 6	0.000420209	0	0	4.4895	0.607654	0.624889	0.999997	0.918092	0.0187468	73263.1;57822.9;42890.4;44616.6;42338;19214.4;	73263.1;55081.1;42890.4;36897.1;37810.7;18780.3;	0.975524;0.902924;0.966475;0.825503;0.924206;0.804154;	131414	0	0	0	0
DIA_OC3.mzML	DIA_OC3	Q3YEC7	Q3YEC7	RABL6_HUMAN	RABL6	151078	130095	143043	151078	130095	143043	143043	LQGRPFVEEYIPTQEIQVTSIHWSYK	LQGRPFVEEYIPTQEIQVTSIHWSYK	LQGRPFVEEYIPTQEIQVTSIHWSYK4	4	2.89E-05	0.00185257	0.000255558	0.000268312	0.000240327	0.000268456	0	1	135802	118217	135802	0.85425	83.6989	83.5204	84.0077	81.0889	83.5911	81.451	Rab-like protein 6	0.000420209	0.101494	217233	2.6456	0.730835	0.992074	0.999993	0.812629	0.0191425	55100.7;100745;33476.7;58081.3;26534.4;21251.6;	52521.4;100745;16346.9;57740.8;25540.1;5949.28;	0.834132;0.618207;0.725325;0.874707;0.849371;0.308565;	130724	0	0	0	0
DIA_OC2.mzML	DIA_OC2	Q3YEC7	Q3YEC7	RABL6_HUMAN	RABL6	188287	127014	124754	188287	127014	124754	124754	LQGRPFVEEYIPTQEIQ(UniMod:7)VTSIHWSYK	LQGRPFVEEYIPTQEIQVTSIHWSYK	LQGRPFVEEYIPTQEIQ(UniMod:7)VTSIHWSYK4	4	2.58E-05	0.000168152	0.000278474	0.000253743	0.000240327	0.000253872	0	1	146358	103851	146358	0.902611	84.1834	84.0944	84.3158	81.6938	84.2718	81.6494	Rab-like protein 6	0.000115734	0.872122	909238	4.04503	0.526788	9.02889	0.999984	0.712123	0.149886	101008;109383;62884.1;40426.8;18813.5;30989;	92584.2;61625.3;34959.8;29224.9;18813.5;16095.4;	0.954835;0.785;0.747347;0.853524;0.934125;0.606692;	131483	0	0	0	0
DIA_OC3.mzML	DIA_OC3	Q3YEC7	Q3YEC7	RABL6_HUMAN	RABL6	151078	130095	143043	151078	130095	143043	143043	LQGRPFVEEYIPTQEIQ(UniMod:7)VTSIHWSYK	LQGRPFVEEYIPTQEIQVTSIHWSYK	LQGRPFVEEYIPTQEIQ(UniMod:7)VTSIHWSYK4	4	2.89E-05	0.000168152	0.000255558	0.000268312	0.000240327	0.000268456	0	1	151078	130095	151078	0.936661	83.7411	83.5204	83.8765	81.6938	83.9556	81.529	Rab-like protein 6	0.000115734	0.937127	649779	3.81033	0.533104	7.39487	0.999999	0.877698	0.0383014	79797.8;77223.5;58081.3;41777.1;15737.4;13952.7;	79797.8;48377.3;55881.3;10145;15399.3;13952.7;	0.9267;0.780885;0.9658;0.362951;0.882536;0.903151;	130793	0	0	0	0
DIA_OC1.mzML	DIA_OC1	Q9ULX7	Q9ULX7	CAH14_HUMAN	CA14	6.56E+07	5.42E+07	4.50E+07	6.56E+07	5.42E+07	4.50E+07	4.50E+07	LQGTLFSTEEEPSK	LQGTLFSTEEEPSK	LQGTLFSTEEEPSK2	2	2.92E-05	0.00033787	0.000271223	0.000249377	0.000240327	0.000249501	0	1	3.90E+07	3.31E+07	3.90E+07	0.994184	56.8846	56.7102	57.0617	35.8894	56.9779	35.7454	Carbonic anhydrase 14	0.000155812	0.994744	1.13E+08	5.89746	0.586468	10.7885	0.999941	0.972332	0.0069336	2.19803e+07;1.4275e+07;1.05414e+07;6.769e+06;6.44654e+06;2.98562e+06;	2.19803e+07;1.4275e+07;1.05414e+07;6.769e+06;6.44654e+06;2.98562e+06;	0.993985;0.995202;0.995717;0.991781;0.992355;0.994156;	88634	0	0	0	0
DIA_OC2.mzML	DIA_OC2	Q9ULX7	Q9ULX7	CAH14_HUMAN	CA14	7.55E+07	5.09E+07	4.39E+07	7.55E+07	5.09E+07	4.39E+07	4.39E+07	LQGTLFSTEEEPSK	LQGTLFSTEEEPSK	LQGTLFSTEEEPSK2	2	2.58E-05	0.00033787	0.000278474	0.000253743	0.000240327	0.000253872	0	1	4.78E+07	3.22E+07	4.78E+07	0.991642	56.8028	56.6254	57.0238	35.8894	56.9189	35.7049	Carbonic anhydrase 14	0.000155812	0.997695	1.37E+08	5.86007	0.460445	10.6428	0.99998	0.692954	0.00205114	2.70515e+07;1.78499e+07;1.26172e+07;8.11499e+06;8.13794e+06;3.72765e+06;	2.70515e+07;1.78499e+07;1.26172e+07;8.11499e+06;8.13794e+06;3.72765e+06;	0.991635;0.991927;0.99125;0.991197;0.992272;0.987811;	88565	0	0	0	0
DIA_OC3.mzML	DIA_OC3	Q9ULX7	Q9ULX7	CAH14_HUMAN	CA14	7.31E+07	5.62E+07	4.39E+07	7.31E+07	5.62E+07	4.39E+07	4.39E+07	LQGTLFSTEEEPSK	LQGTLFSTEEEPSK	LQGTLFSTEEEPSK2	2	2.89E-05	0.00033787	0.000255558	0.000268312	0.000240327	0.000268456	0	1	4.37E+07	3.25E+07	4.37E+07	0.997437	56.2562	56.0809	56.4773	35.8894	56.4408	35.6238	Carbonic anhydrase 14	0.000155812	0.99862	1.32E+08	5.94609	0.453792	10.8856	0.999992	0.686031	0.00554486	2.48443e+07;1.60794e+07;1.17115e+07;7.44169e+06;7.18382e+06;3.34807e+06;	2.48443e+07;1.60794e+07;1.17115e+07;7.44169e+06;7.18382e+06;3.34807e+06;	0.99727;0.996864;0.997939;0.997664;0.997197;0.996372;	87737	0	0	0	0
DIA_ON1.mzML	DIA_ON1	Q9ULX7	Q9ULX7	CAH14_HUMAN	CA14	5.09E+07	4.25E+07	5.43E+07	5.09E+07	4.25E+07	5.43E+07	5.43E+07	LQGTLFSTEEEPSK	LQGTLFSTEEEPSK	LQGTLFSTEEEPSK2	2	6.52E-05	0.00033787	0.000728863	0.000617284	0.000240327	0.000617665	0	1	3.51E+07	2.93E+07	3.51E+07	0.998164	56.4342	56.2138	56.7	35.8894	56.5429	35.7303	Carbonic anhydrase 14	0.000155812	0.993241	8.91E+07	5.96264	0.585517	10.819	0.999995	0.535113	0.0124871	1.97946e+07;1.28233e+07;9.35585e+06;5.97733e+06;5.93915e+06;2.63752e+06;	1.97946e+07;1.28233e+07;9.35585e+06;5.97733e+06;5.93915e+06;2.63752e+06;	0.998357;0.997409;0.998424;0.99648;0.997112;0.994722;	87944	0	0	0	0
DIA_ON2.mzML	DIA_ON2	Q9ULX7	Q9ULX7	CAH14_HUMAN	CA14	5.36E+07	4.85E+07	5.47E+07	5.36E+07	4.85E+07	5.47E+07	5.47E+07	LQGTLFSTEEEPSK	LQGTLFSTEEEPSK	LQGTLFSTEEEPSK2	2	7.00E-05	0.00033787	0.000712758	0.000608273	0.000240327	0.000608643	0	1	3.63E+07	2.85E+07	3.63E+07	0.997301	56.4752	56.2091	56.7806	35.8894	56.5896	35.7066	Carbonic anhydrase 14	0.000155812	0.994976	9.58E+07	5.92821	0.516645	10.722	0.999998	0.957372	0.125169	2.05043e+07;1.32613e+07;9.79622e+06;6.24719e+06;5.98998e+06;2.74541e+06;	2.05043e+07;1.32613e+07;9.79622e+06;6.24719e+06;5.98998e+06;2.74541e+06;	0.997567;0.996056;0.997304;0.993365;0.996388;0.989853;	88013	0	0	0	0
DIA_ON3.mzML	DIA_ON3	Q9ULX7	Q9ULX7	CAH14_HUMAN	CA14	5.69E+07	4.98E+07	5.54E+07	5.69E+07	4.98E+07	5.54E+07	5.54E+07	LQGTLFSTEEEPSK	LQGTLFSTEEEPSK	LQGTLFSTEEEPSK2	2	6.79E-05	0.00033787	0.000647249	0.000591366	0.000240327	0.000591716	0	1	3.66E+07	2.81E+07	3.66E+07	0.998456	56.3208	56.0108	56.5409	35.8894	56.3506	35.8275	Carbonic anhydrase 14	0.000155812	0.975881	9.39E+07	5.97134	0.669364	10.9123	1	0.867372	0.0120051	2.05765e+07;1.35782e+07;9.88687e+06;6.24354e+06;6.12857e+06;2.73321e+06;	2.05765e+07;1.35782e+07;9.88687e+06;6.24354e+06;6.12857e+06;2.73321e+06;	0.998431;0.998653;0.998699;0.997571;0.998152;0.997702;	87806	0	0	0	0
DIA_IN1.mzML	DIA_IN1	Q9ULX7	Q9ULX7	CAH14_HUMAN	CA14	1.96E+07	1.90E+07	1.90E+07	1.96E+07	1.90E+07	1.90E+07	1.90E+07	LQGTLFSTEEEPSK	LQGTLFSTEEEPSK	LQGTLFSTEEEPSK2	2	8.39E-05	0.00033787	0.000643915	0.000541126	0.000240327	0.000541418	0	1	8.59E+06	7.44E+06	8.59E+06	0.993968	56.7678	56.5045	57.0324	35.8894	56.8092	35.805	Carbonic anhydrase 14	0.000155812	0.983925	1.99E+07	5.84179	0.706053	10.4091	0.999995	0.643535	0.00999793	4.81386e+06;3.21411e+06;2.37739e+06;1.45969e+06;1.39411e+06;693059;	4.81386e+06;3.21411e+06;2.37739e+06;1.45969e+06;1.39411e+06;693059;	0.99248;0.988798;0.996819;0.980463;0.994244;0.975241;	88427	0	0	0	0
DIA_IN2.mzML	DIA_IN2	Q9ULX7	Q9ULX7	CAH14_HUMAN	CA14	1.74E+07	1.75E+07	1.92E+07	1.74E+07	1.75E+07	1.92E+07	1.92E+07	LQGTLFSTEEEPSK	LQGTLFSTEEEPSK	LQGTLFSTEEEPSK2	2	9.20E-05	0.00033787	0.000652316	0.000552792	0.000240327	0.000553097	0	1	8.62E+06	9.00E+06	8.62E+06	0.996819	56.1985	55.8879	56.4619	35.8894	56.2629	35.7932	Carbonic anhydrase 14	0.000155812	0.938412	2.14E+07	5.93972	0.485952	10.6418	0.999998	1.23174	0.226987	4.84005e+06;3.20642e+06;2.3759e+06;1.51372e+06;1.40319e+06;662077;	4.84005e+06;3.20642e+06;2.3759e+06;1.51372e+06;1.40319e+06;662077;	0.99743;0.994785;0.997638;0.997871;0.993327;0.993363;	87530	0	0	0	0
DIA_IN3.mzML	DIA_IN3	Q9ULX7	Q9ULX7	CAH14_HUMAN	CA14	1.87E+07	1.81E+07	1.80E+07	1.87E+07	1.81E+07	1.80E+07	1.80E+07	LQGTLFSTEEEPSK	LQGTLFSTEEEPSK	LQGTLFSTEEEPSK2	2	7.89E-05	0.00033787	0.000708717	0.000604961	0.000240327	0.000605327	0	1	7.81E+06	7.24E+06	7.81E+06	0.991749	56.4116	56.1483	56.7215	35.8894	56.5063	35.7398	Carbonic anhydrase 14	0.000155812	0.919309	2.16E+07	5.71966	0.5788	9.5329	0.999887	1.08553	0.102128	4.35024e+06;2.96031e+06;2.156e+06;1.35817e+06;1.29999e+06;602462;	4.35024e+06;2.96031e+06;2.156e+06;1.35817e+06;1.29999e+06;602462;	0.992233;0.985014;0.992954;0.977893;0.988132;0.943095;	87875	0	0	0	0
DIA_OC2.mzML	DIA_OC2	Q9ULX7	Q9ULX7	CAH14_HUMAN	CA14	7.55E+07	5.09E+07	4.39E+07	7.55E+07	5.09E+07	4.39E+07	4.39E+07	LQGTLFSTEEEPSK	LQGTLFSTEEEPSK	LQGTLFSTEEEPSK3	3	0.00648637	0.0043359	0.000278474	0.000253743	0.000240327	0.000253872	0	1	2.24E+06	1.51E+06	2.24E+06	0.983684	56.6104	56.4315	56.7849	35.574	56.7106	35.4144	Carbonic anhydrase 14	0.000778372	0	122715	1.94374	0.218614	0	0.680327	1.05795	0.0142195	1.5191e+06;631917;89395.4;51700;3392.31;31026.1;	1.5191e+06;631917;88408.8;0;0;5075.61;	0.983936;0.992499;0.916352;-0.60833;-0.24197;0.261927;	88263	0	0	0	0
DIA_OC3.mzML	DIA_OC3	Q9ULX7	Q9ULX7	CAH14_HUMAN	CA14	7.31E+07	5.62E+07	4.39E+07	7.31E+07	5.62E+07	4.39E+07	4.39E+07	LQGTLFSTEEEPSK	LQGTLFSTEEEPSK	LQGTLFSTEEEPSK3	3	2.89E-05	0.0043359	0.000255558	0.000268312	0.000240327	0.000268456	0	1	2.72E+06	2.02E+06	2.72E+06	0.992291	56.2852	56.11	56.4155	35.574	56.2188	35.6641	Carbonic anhydrase 14	0.000778372	0.876229	534274	4.10692	0.148041	1.56125	0.999999	0.410246	0.104825	1.95456e+06;694052;87252.5;46996.9;17637.5;20204.7;	1.93868e+06;694052;87252.5;20135.8;0;20204.7;	0.995883;0.982636;0.989292;0.791365;0.522964;0.830924;	87780	0	0	0	0
DIA_OC1.mzML	DIA_OC1	Q9ULX7	Q9ULX7	CAH14_HUMAN	CA14	6.56E+07	5.42E+07	4.50E+07	6.56E+07	5.42E+07	4.50E+07	4.50E+07	LQ(UniMod:7)GTLFSTEEEPSK	LQGTLFSTEEEPSK	LQ(UniMod:7)GTLFSTEEEPSK2	2	2.92E-05	0.00033787	0.000271223	0.000249377	0.000240327	0.000249501	0	1	484190	399608	484190	0.936771	58.2067	58.0295	58.4701	38.1581	58.4334	37.806	Carbonic anhydrase 14	0.000155812	0.918544	1.07E+06	4.72844	0.475276	6.13081	0.999992	1.18763	0.0148802	266002;216816;151752;98129.4;108937;43721.9;	249836;182586;136224;98129.4;68097.6;43262.8;	0.917847;0.865404;0.958705;0.954503;0.780405;0.912441;	90704	0	0	0	0
DIA_OC2.mzML	DIA_OC2	Q9ULX7	Q9ULX7	CAH14_HUMAN	CA14	7.55E+07	5.09E+07	4.39E+07	7.55E+07	5.09E+07	4.39E+07	4.39E+07	LQ(UniMod:7)GTLFSTEEEPSK	LQGTLFSTEEEPSK	LQ(UniMod:7)GTLFSTEEEPSK2	2	2.58E-05	0.00033787	0.000278474	0.000253743	0.000240327	0.000253872	0	1	536592	363647	536592	0.975602	58.2101	57.947	58.3844	38.1581	58.4117	37.8514	Carbonic anhydrase 14	0.000155812	0.451952	3.01E+06	4.25729	0.541987	5.21018	0.999992	0.610714	0.0269372	285998;165817;169514;81079.9;103363;60141.4;	285998;163827;169514;81079.9;67741.4;44129.2;	0.98204;0.842449;0.983965;0.93541;0.595261;0.646156;	90773	0	0	0	0
DIA_OC3.mzML	DIA_OC3	Q9ULX7	Q9ULX7	CAH14_HUMAN	CA14	7.31E+07	5.62E+07	4.39E+07	7.31E+07	5.62E+07	4.39E+07	4.39E+07	LQ(UniMod:7)GTLFSTEEEPSK	LQGTLFSTEEEPSK	LQ(UniMod:7)GTLFSTEEEPSK2	2	2.89E-05	0.00033787	0.000255558	0.000268312	0.000240327	0.000268456	0	1	388973	287247	388973	0.947223	57.75	57.5765	57.928	38.1581	57.9324	37.8809	Carbonic anhydrase 14	0.000155812	0.873678	1.07E+06	4.74364	0.44563	3.45617	0.999997	1.26086	0.565996	231435;121010;123590;63565.7;45302.7;37777.3;	212852;121010;115128;60993.5;45302.7;37777.3;	0.950428;0.865331;0.967943;0.896926;0.980569;0.909042;	90083	0	0	0	0
DIA_ON1.mzML	DIA_ON1	Q9ULX7	Q9ULX7	CAH14_HUMAN	CA14	5.09E+07	4.25E+07	5.43E+07	5.09E+07	4.25E+07	5.43E+07	5.43E+07	LQ(UniMod:7)GTLFSTEEEPSK	LQGTLFSTEEEPSK	LQ(UniMod:7)GTLFSTEEEPSK2	2	6.52E-05	0.00033787	0.000728863	0.000617284	0.000240327	0.000617665	0	1	3.33E+06	2.92E+06	3.33E+06	0.991879	57.8857	57.7086	58.107	38.1581	58.0647	37.897	Carbonic anhydrase 14	0.000155812	0.994562	1.54E+07	5.81599	0.493664	8.78808	0.999998	1.61585	0.00279387	1.62007e+06;1.26711e+06;1.01103e+06;696196;382594;369236;	1.62007e+06;1.26711e+06;1.01103e+06;696196;382594;367409;	0.992144;0.99247;0.993029;0.989593;0.99521;0.98572;	90221	0	0	0	0
DIA_ON2.mzML	DIA_ON2	Q9ULX7	Q9ULX7	CAH14_HUMAN	CA14	5.36E+07	4.85E+07	5.47E+07	5.36E+07	4.85E+07	5.47E+07	5.47E+07	LQ(UniMod:7)GTLFSTEEEPSK	LQGTLFSTEEEPSK	LQ(UniMod:7)GTLFSTEEEPSK2	2	7.00E-05	0.00033787	0.000712758	0.000608273	0.000240327	0.000608643	0	1	2.98E+06	2.74E+06	2.98E+06	0.995953	57.9221	57.7485	58.1423	38.1581	58.0767	37.9301	Carbonic anhydrase 14	0.000155812	0.995106	1.46E+07	5.89558	0.708946	9.79756	0.999999	1.22759	0.349471	1.46625e+06;1.14373e+06;901220;614705;351858;334469;	1.46625e+06;1.14373e+06;901220;614705;351858;329944;	0.996939;0.996798;0.994844;0.995223;0.996095;0.990666;	90290	0	0	0	0
DIA_ON3.mzML	DIA_ON3	Q9ULX7	Q9ULX7	CAH14_HUMAN	CA14	5.69E+07	4.98E+07	5.54E+07	5.69E+07	4.98E+07	5.54E+07	5.54E+07	LQ(UniMod:7)GTLFSTEEEPSK	LQGTLFSTEEEPSK	LQ(UniMod:7)GTLFSTEEEPSK2	2	6.79E-05	0.00033787	0.000647249	0.000591366	0.000240327	0.000591716	0	1	3.73E+06	2.90E+06	3.73E+06	0.993633	57.7276	57.5058	57.9019	38.1581	57.8746	37.9474	Carbonic anhydrase 14	0.000155812	0.996207	1.72E+07	5.88785	0.499058	9.20277	0.999999	1.21578	0.19466	1.8117e+06;1.38725e+06;1.14637e+06;769726;428848;413909;	1.8117e+06;1.38725e+06;1.14637e+06;769483;428848;413909;	0.994033;0.989558;0.99507;0.990551;0.993729;0.991346;	90014	0	0	0	0
DIA_IN1.mzML	DIA_IN1	Q9ULX7	Q9ULX7	CAH14_HUMAN	CA14	1.96E+07	1.90E+07	1.90E+07	1.96E+07	1.90E+07	1.90E+07	1.90E+07	LQ(UniMod:7)GTLFSTEEEPSK	LQGTLFSTEEEPSK	LQ(UniMod:7)GTLFSTEEEPSK2	2	8.39E-05	0.00033787	0.000643915	0.000541126	0.000240327	0.000541418	0	1	1.80E+06	1.71E+06	1.80E+06	0.990095	58.2212	57.9556	58.4379	38.1581	58.3344	37.9841	Carbonic anhydrase 14	0.000155812	0.9933	8.90E+06	5.85115	0.697959	10.3257	0.999998	0.436642	0.207855	902748;701723;530699;366419;190008;189656;	902748;701723;530699;366419;190008;189656;	0.99379;0.994666;0.990957;0.979741;0.987808;0.989941;	90704	0	0	0	0
DIA_IN2.mzML	DIA_IN2	Q9ULX7	Q9ULX7	CAH14_HUMAN	CA14	1.74E+07	1.75E+07	1.92E+07	1.74E+07	1.75E+07	1.92E+07	1.92E+07	LQ(UniMod:7)GTLFSTEEEPSK	LQGTLFSTEEEPSK	LQ(UniMod:7)GTLFSTEEEPSK2	2	9.20E-05	0.00033787	0.000652316	0.000552792	0.000240327	0.000553097	0	1	1.82E+06	1.74E+06	1.82E+06	0.991483	57.6538	57.4764	57.8761	38.1581	57.7927	37.937	Carbonic anhydrase 14	0.000155812	0.995515	7.89E+06	5.54824	0.688113	6.65108	0.999999	1.19466	0.0847724	906004;726654;551900;377241;213280;203076;	894771;726275;547426;377241;210357;198310;	0.990277;0.992106;0.989239;0.997599;0.99046;0.989794;	89807	0	0	0	0
DIA_IN3.mzML	DIA_IN3	Q9ULX7	Q9ULX7	CAH14_HUMAN	CA14	1.87E+07	1.81E+07	1.80E+07	1.87E+07	1.81E+07	1.80E+07	1.80E+07	LQ(UniMod:7)GTLFSTEEEPSK	LQGTLFSTEEEPSK	LQ(UniMod:7)GTLFSTEEEPSK2	2	7.89E-05	0.00033787	0.000708717	0.000604961	0.000240327	0.000605327	0	1	1.84E+06	1.63E+06	1.84E+06	0.993979	57.9092	57.6899	58.131	38.1581	58.0486	37.9438	Carbonic anhydrase 14	0.000155812	0.987456	8.48E+06	5.37041	0.623467	9.01023	0.999966	0.851144	0.00422246	895001;682291;566493;377622;183549;191896;	895001;682291;566493;377127;183549;187307;	0.994407;0.997447;0.993195;0.994144;0.991747;0.934012;	90221	0	0	0	0
DIA_OC1.mzML	DIA_OC1	Q9ULX7	Q9ULX7	CAH14_HUMAN	CA14	6.56E+07	5.42E+07	4.50E+07	6.56E+07	5.42E+07	4.50E+07	4.50E+07	LQGTLFSTEEEPSKLLVQNYR	LQGTLFSTEEEPSKLLVQNYR	LQGTLFSTEEEPSKLLVQNYR3	3	2.92E-05	0.000479712	0.000271223	0.000249377	0.000240327	0.000249501	0	1	1.35E+07	1.11E+07	1.35E+07	0.979962	76.4489	76.2704	76.5807	66.71	76.5143	66.7023	Carbonic anhydrase 14	0.000198783	0.99096	3.02E+07	5.68848	0.396571	10.3972	0.999923	0.927278	0.000191344	8.18535e+06;3.54108e+06;2.59363e+06;1.72728e+06;1.23648e+06;766479;	8.18535e+06;3.54108e+06;2.59363e+06;1.72728e+06;1.23648e+06;766479;	0.978817;0.981194;0.981157;0.982865;0.977943;0.976824;	119273	0	0	0	0
DIA_OC2.mzML	DIA_OC2	Q9ULX7	Q9ULX7	CAH14_HUMAN	CA14	7.55E+07	5.09E+07	4.39E+07	7.55E+07	5.09E+07	4.39E+07	4.39E+07	LQGTLFSTEEEPSKLLVQNYR	LQGTLFSTEEEPSKLLVQNYR	LQGTLFSTEEEPSKLLVQNYR3	3	2.58E-05	0.000479712	0.000278474	0.000253743	0.000240327	0.000253872	0	1	1.64E+07	1.13E+07	1.64E+07	0.990174	76.4308	76.2992	76.609	66.71	76.4704	66.6624	Carbonic anhydrase 14	0.000198783	0.99269	3.97E+07	5.68175	0.381253	10.6073	0.999981	0	-1.00E+07	9.86236e+06;4.49004e+06;3.18825e+06;2.08074e+06;1.31703e+06;878184;	9.86236e+06;4.49004e+06;3.18825e+06;2.08074e+06;1.31703e+06;878184;	0.990437;0.991944;0.992435;0.985111;0.971736;0.953394;	119342	0	0	0	0
DIA_OC3.mzML	DIA_OC3	Q9ULX7	Q9ULX7	CAH14_HUMAN	CA14	7.31E+07	5.62E+07	4.39E+07	7.31E+07	5.62E+07	4.39E+07	4.39E+07	LQGTLFSTEEEPSKLLVQNYR	LQGTLFSTEEEPSKLLVQNYR	LQGTLFSTEEEPSKLLVQNYR3	3	2.89E-05	0.000479712	0.000255558	0.000268312	0.000240327	0.000268456	0	1	1.40E+07	1.13E+07	1.40E+07	0.985756	75.8535	75.6789	75.989	66.71	75.8372	66.7112	Carbonic anhydrase 14	0.000198783	0.9938	3.31E+07	5.63397	0.458655	10.562	1	1.17074	0.000780639	8.39172e+06;3.82196e+06;2.79912e+06;1.83594e+06;1.22234e+06;779696;	8.39172e+06;3.82196e+06;2.79912e+06;1.83594e+06;1.22234e+06;779696;	0.985892;0.986217;0.988575;0.984178;0.982394;0.946399;	118445	0	0	0	0
DIA_ON1.mzML	DIA_ON1	Q9ULX7	Q9ULX7	CAH14_HUMAN	CA14	5.09E+07	4.25E+07	5.43E+07	5.09E+07	4.25E+07	5.43E+07	5.43E+07	LQGTLFSTEEEPSKLLVQNYR	LQGTLFSTEEEPSKLLVQNYR	LQGTLFSTEEEPSKLLVQNYR3	3	6.52E-05	0.000479712	0.000728863	0.000617284	0.000240327	0.000617665	0	1	2.86E+06	2.25E+06	2.86E+06	0.985277	76.0292	75.851	76.2038	66.71	75.9689	66.8189	Carbonic anhydrase 14	0.000198783	0.988047	5.79E+06	5.19507	0.426558	9.40061	0.999998	0.936709	0.0975222	1.81164e+06;667854;618796;380583;177358;182349;	1.81164e+06;667854;618796;380583;177358;92941.7;	0.991433;0.979659;0.990111;0.965831;0.935566;0.780966;	118652	0	0	0	0
DIA_ON2.mzML	DIA_ON2	Q9ULX7	Q9ULX7	CAH14_HUMAN	CA14	5.36E+07	4.85E+07	5.47E+07	5.36E+07	4.85E+07	5.47E+07	5.47E+07	LQGTLFSTEEEPSKLLVQNYR	LQGTLFSTEEEPSKLLVQNYR	LQGTLFSTEEEPSKLLVQNYR3	3	7.00E-05	0.000479712	0.000712758	0.000608273	0.000240327	0.000608643	0	1	2.43E+06	2.08E+06	2.43E+06	0.988418	76.0238	75.8885	76.1983	66.71	75.9563	66.7489	Carbonic anhydrase 14	0.000198783	0.996841	5.17E+06	5.37366	0.396784	9.94615	0.999995	0.784053	0.171371	1.55755e+06;591217;509857;282309;215952;128449;	1.55755e+06;591217;500641;282309;215952;117011;	0.988108;0.991748;0.980531;0.983158;0.943851;0.844913;	118652	0	0	0	0
DIA_ON3.mzML	DIA_ON3	Q9ULX7	Q9ULX7	CAH14_HUMAN	CA14	5.69E+07	4.98E+07	5.54E+07	5.69E+07	4.98E+07	5.54E+07	5.54E+07	LQGTLFSTEEEPSKLLVQNYR	LQGTLFSTEEEPSKLLVQNYR	LQGTLFSTEEEPSKLLVQNYR3	3	6.79E-05	0.000479712	0.000647249	0.000591366	0.000240327	0.000591716	0	1	2.73E+06	2.16E+06	2.73E+06	0.98767	75.9168	75.7845	76.1373	66.71	75.9321	66.7498	Carbonic anhydrase 14	0.000198783	0.989618	6.02E+06	5.42954	0.398589	9.20292	1	0.775903	0.000741448	1.68629e+06;713707;581188;329044;234377;162250;	1.68293e+06;713707;577618;329044;234377;162250;	0.99091;0.98189;0.995249;0.983634;0.982935;0.909905;	118514	0	0	0	0
DIA_IN1.mzML	DIA_IN1	Q9ULX7	Q9ULX7	CAH14_HUMAN	CA14	1.96E+07	1.90E+07	1.90E+07	1.96E+07	1.90E+07	1.90E+07	1.90E+07	LQGTLFSTEEEPSKLLVQNYR	LQGTLFSTEEEPSKLLVQNYR	LQGTLFSTEEEPSKLLVQNYR3	3	8.39E-05	0.000479712	0.000643915	0.000541126	0.000240327	0.000541418	0	1	343970	313582	343970	0.964349	76.2392	76.107	76.4174	66.71	76.2147	66.7699	Carbonic anhydrase 14	0.000198783	0.57919	411493	3.29323	0.336305	2.21917	0.999471	0.708913	0.288766	195711;111376;48892.9;49997.3;0;101080;	193539;100434;26776.2;49997.3;0;4457.65;	0.991324;0.902847;0.761051;0.983472;0;-0.455035;	118928	0	0	0	0
DIA_IN2.mzML	DIA_IN2	Q9ULX7	Q9ULX7	CAH14_HUMAN	CA14	1.74E+07	1.75E+07	1.92E+07	1.74E+07	1.75E+07	1.92E+07	1.92E+07	LQGTLFSTEEEPSKLLVQNYR	LQGTLFSTEEEPSKLLVQNYR	LQGTLFSTEEEPSKLLVQNYR3	3	0.000135556	0.000479712	0.000652316	0.000552792	0.000240327	0.000553097	0	1	161536	162540	161536	0.944651	75.9431	75.8119	76.0323	66.71	75.8431	66.8611	Carbonic anhydrase 14	0.000198783	0.775463	402938	2.69467	0.28474	2.84002	0.998745	1.02438	0.09682	162081;14559.3;52902.3;17603.4;0;11539.1;	139545;4388.21;49593.7;17603.4;0;0;	0.954954;0.623554;0.925418;0.94302;0;-0.0927335;	118445	0	0	0	0
DIA_IN3.mzML	DIA_IN3	Q9ULX7	Q9ULX7	CAH14_HUMAN	CA14	1.87E+07	1.81E+07	1.80E+07	1.87E+07	1.81E+07	1.80E+07	1.80E+07	LQGTLFSTEEEPSKLLVQNYR	LQGTLFSTEEEPSKLLVQNYR	LQGTLFSTEEEPSKLLVQNYR3	3	0.00112313	0.000479712	0.000708717	0.000604961	0.000240327	0.000605327	0	1	263774	252804	263774	0.983674	76.0707	75.9347	76.2452	66.71	75.9929	66.8287	Carbonic anhydrase 14	0.000198783	0	0	2.1774	0.304841	2.68949	0.981249	0.919383	0.00820281	178064;86851.5;11795.6;24237.6;0;132698;	178064;85710.3;3994.5;0;0;6991.99;	0.989663;0.971233;0.595995;0.500254;0;-0.403381;	118652	0	0	0	0
DIA_OC1.mzML	DIA_OC1	Q9ULX7	Q9ULX7	CAH14_HUMAN	CA14	6.56E+07	5.42E+07	4.50E+07	6.56E+07	5.42E+07	4.50E+07	4.50E+07	LQGTLFSTEEEPSKLLVQNYR	LQGTLFSTEEEPSKLLVQNYR	LQGTLFSTEEEPSKLLVQNYR4	4	0.000170903	1	0.000271223	0.000249377	0.000240327	0.000249501	0	1	51340.4	42371.8	51340.4	0.915185	76.4374	76.3029	76.5692	66.5952	76.4278	66.6863	Carbonic anhydrase 14	0.00574107	0.583407	340492	2.3948	0.401783	0	0.995796	0.954239	0.00953751	44695;16225.8;1942.17;14535.5;27303.6;9573.13;	44695;6645.38;0;7905.15;8320.73;0;	0.954391;0.651492;-0.128003;0.795164;0.296632;0.115426;	119253	0	0	0	0
DIA_OC2.mzML	DIA_OC2	Q9ULX7	Q9ULX7	CAH14_HUMAN	CA14	7.55E+07	5.09E+07	4.39E+07	7.55E+07	5.09E+07	4.39E+07	4.39E+07	LQGTLFSTEEEPSKLLVQNYR	LQGTLFSTEEEPSKLLVQNYR	LQGTLFSTEEEPSKLLVQNYR4	4	2.58E-05	1	0.000278474	0.000253743	0.000240327	0.000253872	0	1	126755	86896.9	126755	0.931378	76.4193	76.242	76.5946	66.5952	76.3986	66.644	Carbonic anhydrase 14	0.00574107	0.657372	269084	3.02802	0.616852	0	0.99993	0.634974	0.0368866	74789.5;44852.9;14746.8;21565.2;15153.9;10510.7;	74789.5;42141.9;0;7333.6;1843.12;9823.44;	0.9677;0.891332;-0.306671;0.362813;0.10726;0.826637;	119322	0	0	0	0
DIA_OC3.mzML	DIA_OC3	Q9ULX7	Q9ULX7	CAH14_HUMAN	CA14	7.31E+07	5.62E+07	4.39E+07	7.31E+07	5.62E+07	4.39E+07	4.39E+07	LQGTLFSTEEEPSKLLVQNYR	LQGTLFSTEEEPSKLLVQNYR	LQGTLFSTEEEPSKLLVQNYR4	4	0.000192911	1	0.000255558	0.000268312	0.000240327	0.000268456	0	1	125106	94798.1	125106	0.927433	75.842	75.7114	75.9745	66.5952	75.7634	66.6949	Carbonic anhydrase 14	0.00574107	0.749994	229186	3.65731	0.377792	0	0.996931	1.07348	0.0129118	61931.3;46868.5;0;16902.4;31301.9;21900.8;	61523.1;44778.8;0;0;31301.9;18804.5;	0.980273;0.873853;0;0.505052;0.977616;0.882147;	118425	0	0	0	0
DIA_OC1.mzML	DIA_OC1	Q9ULX7	Q9ULX7	CAH14_HUMAN	CA14	6.56E+07	5.42E+07	4.50E+07	6.56E+07	5.42E+07	4.50E+07	4.50E+07	LQ(UniMod:7)GTLFSTEEEPSKLLVQNYR	LQGTLFSTEEEPSKLLVQNYR	LQ(UniMod:7)GTLFSTEEEPSKLLVQNYR3	3	0.000152342	0.0109427	0.000271223	0.000249377	0.000240327	0.000249501	0	1	1.43E+07	1.18E+07	1.43E+07	0.988352	76.4059	76.2704	76.5807	66.7144	76.5176	66.6424	Carbonic anhydrase 14	0.00167993	0.993643	4.24E+07	5.75296	0.528436	0	0.998186	0.69056	0.00288502	8.18535e+06;1.23648e+06;3.54108e+06;2.59363e+06;605411;512511;	8.18535e+06;1.23648e+06;3.54108e+06;2.59363e+06;605411;512511;	0.988508;0.982757;0.989035;0.986931;0.986456;0.987082;	119204	0	0	0	0
DIA_ON3.mzML	DIA_ON3	Q9ULX7	Q9ULX7	CAH14_HUMAN	CA14	5.69E+07	4.98E+07	5.54E+07	5.69E+07	4.98E+07	5.54E+07	5.54E+07	LQ(UniMod:7)GTLFSTEEEPSKLLVQNYR	LQGTLFSTEEEPSKLLVQNYR	LQ(UniMod:7)GTLFSTEEEPSKLLVQNYR3	3	6.79E-05	0.0109427	0.000647249	0.000591366	0.000240327	0.000591716	0	1	2.97E+06	2.35E+06	2.97E+06	0.986563	75.9589	75.7845	76.0914	66.7144	75.9351	66.8089	Carbonic anhydrase 14	0.00167993	0.952441	7.32E+06	5.50916	0.485301	0	0.999977	0.528976	0.000432465	1.68293e+06;234377;713707;581188;83308.9;67429.4;	1.68247e+06;234377;713707;570483;82051.8;67429.4;	0.989659;0.985177;0.972879;0.994549;0.877499;0.950674;	118583	0	0	0	0
DIA_IN2.mzML	DIA_IN2	Q9ULX7	Q9ULX7	CAH14_HUMAN	CA14	1.74E+07	1.75E+07	1.92E+07	1.74E+07	1.75E+07	1.92E+07	1.92E+07	LQ(UniMod:7)GTLFSTEEEPSKLLVQNYR	LQGTLFSTEEEPSKLLVQNYR	LQ(UniMod:7)GTLFSTEEEPSKLLVQNYR3	3	0.00367802	0.0109427	0.000652316	0.000552792	0.000240327	0.000553097	0	1	203596	197909	203596	0.90072	75.901	75.6796	76.0323	66.7144	75.846	66.7979	Carbonic anhydrase 14	0.00167993	0.4242	1.55E+06	1.63863	0.191275	0	0.922713	0	-1.00E+07	162081;0;14559.3;62285.2;0;0;	141311;0;0;62285.2;0;0;	0.88304;0;0.488482;0.940831;0;0;	118376	0	0	0	0
DIA_OC1.mzML	DIA_OC1	Q9ULX7	Q9ULX7	CAH14_HUMAN	CA14	6.56E+07	5.42E+07	4.50E+07	6.56E+07	5.42E+07	4.50E+07	4.50E+07	LQGTLFSTEEEPSKLLVQ(UniMod:7)NYR	LQGTLFSTEEEPSKLLVQNYR	LQGTLFSTEEEPSKLLVQ(UniMod:7)NYR3	3	2.92E-05	0.00231087	0.000271223	0.000249377	0.000240327	0.000249501	0	1	860788	726268	860788	0.928096	77.0649	76.8896	77.3313	67.5235	77.0658	67.5561	Carbonic anhydrase 14	0.000513844	0.886301	1.50E+06	3.10667	0.484337	2.84919	0.999994	1.29669	0.174572	463817;247053;191409;124338;101881;11794;	463817;224796;172175;46548.9;33865.3;2796.88;	0.970764;0.899008;0.851134;0.377453;0.58891;0.416531;	120239	0	0	0	0
DIA_OC2.mzML	DIA_OC2	Q9ULX7	Q9ULX7	CAH14_HUMAN	CA14	7.55E+07	5.09E+07	4.39E+07	7.55E+07	5.09E+07	4.39E+07	4.39E+07	LQGTLFSTEEEPSKLLVQ(UniMod:7)NYR	LQGTLFSTEEEPSKLLVQNYR	LQGTLFSTEEEPSKLLVQ(UniMod:7)NYR3	3	2.58E-05	0.00231087	0.000278474	0.000253743	0.000240327	0.000253872	0	1	1.09E+06	737224	1.09E+06	0.946127	77.004	76.8728	77.2252	67.5235	76.972	67.5785	Carbonic anhydrase 14	0.000513844	0.801184	1.89E+06	4.0209	0.392024	0.209916	0.999995	1.34975	0.00889525	590025;291685;219814;285649;68567.4;29210.6;	586183;291685;215005;237863;31314.9;13161.6;	0.949553;0.972147;0.901488;0.843298;0.640582;0.631673;	120239	0	0	0	0
DIA_OC3.mzML	DIA_OC3	Q9ULX7	Q9ULX7	CAH14_HUMAN	CA14	7.31E+07	5.62E+07	4.39E+07	7.31E+07	5.62E+07	4.39E+07	4.39E+07	LQGTLFSTEEEPSKLLVQ(UniMod:7)NYR	LQGTLFSTEEEPSKLLVQNYR	LQGTLFSTEEEPSKLLVQ(UniMod:7)NYR3	3	2.89E-05	0.00231087	0.000255558	0.000268312	0.000240327	0.000268456	0	1	866216	668985	866216	0.9408	76.5587	76.4277	76.8252	67.5235	76.3804	67.7355	Carbonic anhydrase 14	0.000513844	0.936858	1.56E+06	4.08447	0.458564	0.339682	0.999999	0.899605	0.0937959	476170;226156;202623;146357;57535.8;29041.9;	476170;219590;170456;124030;19068.7;29041.9;	0.975788;0.935462;0.849938;0.867826;0.72913;0.827129;	119549	0	0	0	0
DIA_ON1.mzML	DIA_ON1	Q9ULX7	Q9ULX7	CAH14_HUMAN	CA14	5.09E+07	4.25E+07	5.43E+07	5.09E+07	4.25E+07	5.43E+07	5.43E+07	LQGTLFSTEEEPSKLLVQ(UniMod:7)NYR	LQGTLFSTEEEPSKLLVQNYR	LQGTLFSTEEEPSKLLVQ(UniMod:7)NYR3	3	6.52E-05	0.00231087	0.000728863	0.000617284	0.000240327	0.000617665	0	1	2.77E+06	2.35E+06	2.77E+06	0.973849	76.6869	76.5133	76.9084	67.5235	76.5162	67.7381	Carbonic anhydrase 14	0.000513844	0.968533	5.84E+06	5.19411	0.291065	5.31707	0.999998	1.94501	0.0219738	1.62059e+06;650676;509578;358532;208767;140658;	1.61911e+06;650676;503896;351972;208767;140658;	0.969578;0.985646;0.972338;0.933162;0.976326;0.939567;	119687	0	0	0	0
DIA_ON2.mzML	DIA_ON2	Q9ULX7	Q9ULX7	CAH14_HUMAN	CA14	5.36E+07	4.85E+07	5.47E+07	5.36E+07	4.85E+07	5.47E+07	5.47E+07	LQGTLFSTEEEPSKLLVQ(UniMod:7)NYR	LQGTLFSTEEEPSKLLVQNYR	LQGTLFSTEEEPSKLLVQ(UniMod:7)NYR3	3	7.00E-05	0.00231087	0.000712758	0.000608273	0.000240327	0.000608643	0	1	2.39E+06	2.19E+06	2.39E+06	0.97998	76.7709	76.5928	76.9483	67.5235	76.5256	67.8531	Carbonic anhydrase 14	0.000513844	0.985609	5.27E+06	5.13186	0.497308	6.59304	0.999991	1.01958	0.31704	1.42271e+06;554339;439273;372783;163507;138145;	1.41346e+06;554339;425888;327483;139883;138145;	0.979311;0.983608;0.977477;0.872037;0.874463;0.924997;	119825	0	0	0	0
DIA_ON3.mzML	DIA_ON3	Q9ULX7	Q9ULX7	CAH14_HUMAN	CA14	5.69E+07	4.98E+07	5.54E+07	5.69E+07	4.98E+07	5.54E+07	5.54E+07	LQGTLFSTEEEPSKLLVQ(UniMod:7)NYR	LQGTLFSTEEEPSKLLVQNYR	LQGTLFSTEEEPSKLLVQ(UniMod:7)NYR3	3	6.79E-05	0.00231087	0.000647249	0.000591366	0.000240327	0.000591716	0	1	2.59E+06	2.13E+06	2.59E+06	0.98946	76.7116	76.5341	76.886	67.5235	76.4752	67.8221	Carbonic anhydrase 14	0.000513844	0.976994	5.80E+06	5.4604	0.349085	5.97343	0.999998	0.70544	0.250989	1.4848e+06;626504;481948;410847;222895;129084;	1.4848e+06;626504;477369;395874;207450;129084;	0.993081;0.986599;0.981949;0.963501;0.919012;0.977037;	119756	0	0	0	0
DIA_IN2.mzML	DIA_IN2	Q9ULX7	Q9ULX7	CAH14_HUMAN	CA14	1.74E+07	1.75E+07	1.92E+07	1.74E+07	1.75E+07	1.92E+07	1.92E+07	LQGTLFSTEEEPSKLLVQ(UniMod:7)NYR	LQGTLFSTEEEPSKLLVQNYR	LQGTLFSTEEEPSKLLVQ(UniMod:7)NYR3	3	9.20E-05	0.00231087	0.000652316	0.000552792	0.000240327	0.000553097	0	1	847741	799895	847741	0.964896	76.6079	76.4747	76.8716	67.5235	76.3826	67.8523	Carbonic anhydrase 14	0.000513844	0.851571	898659	3.79244	0.388868	3.43111	0.999958	1.05001	0.104668	515202;172787;208238;191943;115616;66962.1;	474891;172787;200063;34641.9;105440;29752.1;	0.96363;0.97101;0.962622;0.169013;0.882674;0.634575;	119480	0	0	0	0
DIA_OC2.mzML	DIA_OC2	Q9ULX7	Q9ULX7	CAH14_HUMAN	CA14	7.55E+07	5.09E+07	4.39E+07	7.55E+07	5.09E+07	4.39E+07	4.39E+07	LQGTLFSTEEEPSKLLVQN(UniMod:7)YR	LQGTLFSTEEEPSKLLVQNYR	LQGTLFSTEEEPSKLLVQN(UniMod:7)YR3	3	2.58E-05	0.00033787	0.000278474	0.000253743	0.000240327	0.000253872	0	1	4.16E+06	2.92E+06	4.16E+06	0.943207	77.8858	77.6218	78.0602	68.7749	77.7019	69.0787	Carbonic anhydrase 14	0.000155812	0.892023	1.16E+08	5.04495	0.416267	1.52932	0.99981	1.12852	0.0927559	2.51578e+06;1.27997e+06;939004;867549;408589;368567;	2.51578e+06;1.27997e+06;939004;867549;408589;366027;	0.931935;0.953921;0.995238;0.942005;0.92067;0.983218;	121619	0	0	0	0
DIA_OC3.mzML	DIA_OC3	Q9ULX7	Q9ULX7	CAH14_HUMAN	CA14	7.31E+07	5.62E+07	4.39E+07	7.31E+07	5.62E+07	4.39E+07	4.39E+07	LQGTLFSTEEEPSKLLVQN(UniMod:7)YR	LQGTLFSTEEEPSKLLVQNYR	LQGTLFSTEEEPSKLLVQN(UniMod:7)YR3	3	2.89E-05	0.00033787	0.000255558	0.000268312	0.000240327	0.000268456	0	1	3.42E+06	2.78E+06	3.42E+06	0.985947	77.4411	77.2675	77.6189	68.7749	77.2437	69.1975	Carbonic anhydrase 14	0.000155812	0.840118	8.59E+07	5.71517	0.514792	1.82185	0.999985	0.796057	0.00411721	2.09316e+06;1.04339e+06;812233;665435;309874;290536;	2.09316e+06;1.04339e+06;759276;665435;309874;283912;	0.981788;0.99286;0.970092;0.985939;0.975041;0.991201;	120929	0	0	0	0
DIA_ON1.mzML	DIA_ON1	Q9ULX7	Q9ULX7	CAH14_HUMAN	CA14	5.09E+07	4.25E+07	5.43E+07	5.09E+07	4.25E+07	5.43E+07	5.43E+07	LQGTLFSTEEEPSKLLVQN(UniMod:7)YR	LQGTLFSTEEEPSKLLVQNYR	LQGTLFSTEEEPSKLLVQN(UniMod:7)YR3	3	6.52E-05	0.00033787	0.000728863	0.000617284	0.000240327	0.000617665	0	1	5.66E+06	4.77E+06	5.66E+06	0.977373	77.4811	77.35	77.6132	68.7749	77.2935	69.1266	Carbonic anhydrase 14	0.000155812	0.987814	1.49E+07	5.51269	0.495981	9.98225	0.999999	1.08043	0.0813869	3.74169e+06;1.56408e+06;1.04762e+06;1.46044e+06;555011;353747;	3.74169e+06;1.56408e+06;977422;1.36301e+06;555011;353747;	0.980544;0.972189;0.967935;0.934003;0.97641;0.966758;	120929	0	0	0	0
DIA_ON2.mzML	DIA_ON2	Q9ULX7	Q9ULX7	CAH14_HUMAN	CA14	5.36E+07	4.85E+07	5.47E+07	5.36E+07	4.85E+07	5.47E+07	5.47E+07	LQGTLFSTEEEPSKLLVQN(UniMod:7)YR	LQGTLFSTEEEPSKLLVQNYR	LQGTLFSTEEEPSKLLVQN(UniMod:7)YR3	3	7.00E-05	0.00033787	0.000712758	0.000608273	0.000240327	0.000608643	0	1	5.43E+06	4.54E+06	5.43E+06	0.984604	77.4752	77.344	77.6525	68.7749	77.3691	69.0677	Carbonic anhydrase 14	0.000155812	0.978597	1.46E+07	5.56282	0.499811	6.53168	0.999995	0.609082	0.0950546	3.53028e+06;1.53226e+06;882971;1.1754e+06;536770;411288;	3.53028e+06;1.53226e+06;841092;1.15798e+06;536770;370619;	0.987863;0.987642;0.960422;0.984409;0.95974;0.941;	120929	0	0	0	0
DIA_IN1.mzML	DIA_IN1	Q9ULX7	Q9ULX7	CAH14_HUMAN	CA14	1.96E+07	1.90E+07	1.90E+07	1.96E+07	1.90E+07	1.90E+07	1.90E+07	LQGTLFSTEEEPSKLLVQN(UniMod:7)YR	LQGTLFSTEEEPSKLLVQNYR	LQGTLFSTEEEPSKLLVQN(UniMod:7)YR3	3	8.39E-05	0.00033787	0.000643915	0.000541126	0.000240327	0.000541418	0	1	1.32E+06	1.14E+06	1.32E+06	0.971398	77.6499	77.5175	77.87	68.7749	77.5326	68.996	Carbonic anhydrase 14	0.000155812	0.945578	3.51E+06	4.84395	0.55004	2.31194	0.999972	1.23169	0.127931	802387;378155;463251;328180;93849.5;173055;	802387;378155;335557;311998;93849.5;142757;	0.97635;0.981652;0.685212;0.96738;0.937582;0.916402;	121136	0	0	0	0
DIA_IN2.mzML	DIA_IN2	Q9ULX7	Q9ULX7	CAH14_HUMAN	CA14	1.74E+07	1.75E+07	1.92E+07	1.74E+07	1.75E+07	1.92E+07	1.92E+07	LQGTLFSTEEEPSKLLVQN(UniMod:7)YR	LQGTLFSTEEEPSKLLVQNYR	LQGTLFSTEEEPSKLLVQN(UniMod:7)YR3	3	9.20E-05	0.00033787	0.000652316	0.000552792	0.000240327	0.000553097	0	1	1.16E+06	1.02E+06	1.16E+06	0.983542	77.3139	77.1387	77.4457	68.7749	77.2015	68.984	Carbonic anhydrase 14	0.000155812	0.996362	3.73E+06	3.93036	0.800928	1.3412	0.999948	1.01962	0.337724	788405;278595;322380;204373;35646.8;105853;	788405;278595;203183;83012.3;15163.3;95761.9;	0.984888;0.984257;0.571906;0.556693;0.631268;0.970386;	120584	0	0	0	0
DIA_IN3.mzML	DIA_IN3	Q9ULX7	Q9ULX7	CAH14_HUMAN	CA14	1.87E+07	1.81E+07	1.80E+07	1.87E+07	1.81E+07	1.80E+07	1.80E+07	LQGTLFSTEEEPSKLLVQN(UniMod:7)YR	LQGTLFSTEEEPSKLLVQNYR	LQGTLFSTEEEPSKLLVQN(UniMod:7)YR3	3	7.89E-05	0.00033787	0.000708717	0.000604961	0.000240327	0.000605327	0	1	1.15E+06	977999	1.15E+06	0.969618	77.4808	77.3034	77.6551	68.7749	77.325	69.0929	Carbonic anhydrase 14	0.000155812	0.970926	3.49E+06	4.40863	0.443371	2.26363	0.999952	0.320828	0.0196355	744646;296674;276690;310326;59851;161171;	744646;279915;255820;292469;58597.8;122607;	0.990425;0.964749;0.976324;0.959279;0.86023;0.854369;	120860	0	0	0	0
DIA_OC1.mzML	DIA_OC1	P69849;Q5JPE7	P69849;Q5JPE7	NOMO2_HUMAN;NOMO3_HUMAN	NOMO2;NOMO3	254251	209837	209837	254251	209837	209837		LQGVGALGQAASDNSGPEDAKR	LQGVGALGQAASDNSGPEDAKR	LQGVGALGQAASDNSGPEDAKR3	3	2.92E-05	0.000168152	1	0.00063593	0.00178015	0.00063593	0	0	254251	209837	254251	0.943213	43.7131	43.5377	43.8912	14.6175	43.7555	14.5398	Nodal modulator 3	0.000115734	0.667982	1.44E+07	3.09435	0.366662	1.90942	0.999962	1.58721	0.00636579	138780;35396.5;170312;23989.7;90309.7;10856.7;	138780;35256.6;39676.8;6865.53;80215;5708.87;	0.987441;0.834391;0.451526;0.274016;0.914523;0.779551;	67996	0	0	0	0
DIA_OC2.mzML	DIA_OC2	P69849;Q5JPE7	P69849;Q5JPE7	NOMO2_HUMAN;NOMO3_HUMAN	NOMO2;NOMO3	344684	232515	232515	344684	232515	232515		LQGVGALGQAASDNSGPEDAKR	LQGVGALGQAASDNSGPEDAKR	LQGVGALGQAASDNSGPEDAKR3	3	2.58E-05	0.000168152	1	0.000628338	0.00178015	0.000628338	0	0	344684	232515	344684	0.949195	43.6489	43.4749	43.782	14.6175	43.6954	14.5315	Nodal modulator 3	0.000115734	0.659344	1.85E+07	3.89921	0.531046	5.14199	0.999969	0.872463	0.0104955	206602;54547.6;167485;29808.3;103185;23342.3;	206602;51259.8;78307.2;12225.7;86822.7;23342.3;	0.985815;0.886823;0.662689;0.704064;0.898877;0.905878;	67927	0	0	0	0
DIA_OC3.mzML	DIA_OC3	P69849;Q5JPE7	P69849;Q5JPE7	NOMO2_HUMAN;NOMO3_HUMAN	NOMO2;NOMO3	350849	259093	259093	350849	259093	259093		LQGVGALGQAASDNSGPEDAKR	LQGVGALGQAASDNSGPEDAKR	LQGVGALGQAASDNSGPEDAKR3	3	2.89E-05	0.000168152	1	0.000867491	0.00178015	0.000867867	0	0	350849	259093	350849	0.951573	43.3111	43.1779	43.4884	14.6175	43.2995	14.6478	Nodal modulator 3	0.000115734	0.697903	1.70E+07	3.50929	0.268131	8.79006	0.999999	1.34991	0.0553762	190691;68854.1;173588;6346.86;102774;14799.3;	190691;63685.7;42210.6;0;96472.7;14799.3;	0.975856;0.857725;0.396004;-0.4163;0.965529;0.881843;	67444	0	0	0	0
DIA_IN2.mzML	DIA_IN2	P69849;Q5JPE7	P69849;Q5JPE7	NOMO2_HUMAN;NOMO3_HUMAN	NOMO2;NOMO3	10385.2	10260.9	10260.9	10385.2	10260.9	10260.9		LQGVGALGQAASDNSGPEDAKR	LQGVGALGQAASDNSGPEDAKR	LQGVGALGQAASDNSGPEDAKR3	3	0.00593668	0.000168152	1	0.00976645	0.00178015	0.0097706	0	0	10385.2	10260.9	10385.2	0.807125	42.9871	42.8981	43.0762	14.6175	43.078	14.3905	Nodal modulator 3	0.000115734	0	0	1.00681	0.186937	0.0302871	0.881793	1.0147	0.476331	6621.61;3874.76;0;0;5610.63;0;	5024.14;3874.76;0;0;1486.31;0;	0.824937;0.81488;0;0;0.726699;0;	66823	0	0	0	0
DIA_OC1.mzML	DIA_OC1	Q8WUM4	Q8WUM4	PDC6I_HUMAN	PDCD6IP	6.17E+06	5.38E+06	5.88E+06	6.17E+06	5.38E+06	5.88E+06	5.88E+06	LQHAAELIK	LQHAAELIK	LQHAAELIK2	2	2.92E-05	0.000168152	0.000271223	0.000249377	0.000240327	0.000249501	0	1	1.04E+06	864804	1.04E+06	0.983662	31.7742	31.643	31.9951	-7.92475	31.7559	-7.62556	Programmed cell death 6-interacting protein	0.000115734	0.971374	3.72E+06	4.59649	0.470302	3.76673	0.999992	0.947004	0.00715558	504361;388977;151092;31773.5;107781;53398.9;	504361;388977;151092;0;107781;51494.4;	0.988802;0.980778;0.973931;0.459646;0.976715;0.900527;	49277	0	0	0	0
DIA_OC2.mzML	DIA_OC2	Q8WUM4	Q8WUM4	PDC6I_HUMAN	PDCD6IP	7.80E+06	5.26E+06	6.24E+06	7.80E+06	5.26E+06	6.24E+06	6.24E+06	LQHAAELIK	LQHAAELIK	LQHAAELIK2	2	2.58E-05	0.000168152	0.000278474	0.000253743	0.000240327	0.000253872	0	1	1.15E+06	776464	1.15E+06	0.982226	31.7639	31.5893	31.942	-7.92475	31.8101	-7.8031	Programmed cell death 6-interacting protein	0.000115734	0.991458	3.66E+06	5.60812	0.394857	5.00075	1	0.720291	0.353519	572892;435602;179016;83502.1;111874;106674;	554868;421743;174432;83502.1;111874;106627;	0.979037;0.988041;0.97831;0.920914;0.989353;0.990854;	49277	0	0	0	0
DIA_OC3.mzML	DIA_OC3	Q8WUM4	Q8WUM4	PDC6I_HUMAN	PDCD6IP	7.37E+06	5.44E+06	6.31E+06	7.37E+06	5.44E+06	6.31E+06	6.31E+06	LQHAAELIK	LQHAAELIK	LQHAAELIK2	2	2.89E-05	0.000168152	0.000255558	0.000268312	0.000240327	0.000268456	0	1	940117	732106	940117	0.983628	31.4219	31.2466	31.6891	-7.92475	31.4331	-7.81532	Programmed cell death 6-interacting protein	0.000115734	0.961035	3.32E+06	4.48613	0.485807	2.40657	0.999999	0.793698	0.00218318	451900;340316;147901;31384.9;82179.1;74271.8;	451900;340316;147901;16029.7;82179.1;47544.6;	0.995204;0.970743;0.977907;0.63383;0.936762;0.703062;	48794	0	0	0	0
DIA_ON1.mzML	DIA_ON1	Q8WUM4	Q8WUM4	PDC6I_HUMAN	PDCD6IP	1.44E+06	1.16E+06	1.09E+06	1.44E+06	1.16E+06	1.09E+06	1.09E+06	LQHAAELIK	LQHAAELIK	LQHAAELIK2	2	0.000375496	0.000168152	0.000728863	0.000617284	0.000240327	0.000617665	0	1	282482	232925	282482	0.843222	31.5224	31.3438	31.7862	-7.92475	31.4832	-7.67431	Programmed cell death 6-interacting protein	0.000115734	0	0	2.08168	0.491181	0.469057	0.988838	0.949763	0.87112	202770;150269;56831.6;0;6554.11;11238.5;	92072.8;150269;40140.5;0;0;0;	0.660339;0.971942;0.780838;0;0.42215;0.410696;	48863	0	0	0	0
DIA_ON2.mzML	DIA_ON2	Q8WUM4	Q8WUM4	PDC6I_HUMAN	PDCD6IP	1.44E+06	1.14E+06	1.02E+06	1.44E+06	1.14E+06	1.02E+06	1.02E+06	LQHAAELIK	LQHAAELIK	LQHAAELIK2	2	0.000274093	0.000168152	0.000712758	0.000608273	0.000240327	0.000608643	0	1	273422	234786	273422	0.745072	31.4628	31.3298	31.7294	-7.92475	31.4503	-7.75472	Programmed cell death 6-interacting protein	0.000115734	0	0	1.84152	0.474694	0.593851	0.992204	1.05795	0.918767	181075;129291;46443;0;0;10854.1;	123621;129291;20509.4;0;0;3801;	0.525822;0.964842;0.681175;0;0;0.567421;	48794	0	0	0	0
DIA_ON3.mzML	DIA_ON3	Q8WUM4	Q8WUM4	PDC6I_HUMAN	PDCD6IP	1.29E+06	1.06E+06	982357	1.29E+06	1.06E+06	982357	982357	LQHAAELIK	LQHAAELIK	LQHAAELIK2	2	6.79E-05	0.000168152	0.000647249	0.000591366	0.000240327	0.000591716	0	1	233469	185252	233469	0.708993	31.3136	31.1817	31.4449	-7.92475	31.2891	-7.75375	Programmed cell death 6-interacting protein	0.000115734	0	0	2.78321	0.34316	0.950124	0.999573	0.986364	0.809884	272576;119551;55103.5;0;23910.9;18034.3;	99743.8;78622;55103.5;0;11769.4;0;	0.585902;0.675887;0.979036;0;0.792347;0.276952;	48587	0	0	0	0
DIA_IN1.mzML	DIA_IN1	Q8WUM4	Q8WUM4	PDC6I_HUMAN	PDCD6IP	1.74E+06	1.56E+06	1.24E+06	1.74E+06	1.56E+06	1.24E+06	1.24E+06	LQHAAELIK	LQHAAELIK	LQHAAELIK2	2	0.000514933	0.000168152	0.000643915	0.000541126	0.000240327	0.000541418	0	1	250116	259554	250116	0.872329	31.6641	31.4008	31.7958	-7.92475	31.6648	-7.83317	Programmed cell death 6-interacting protein	0.000115734	0	0	2.86795	0.348741	1.97704	0.993185	1.02901	0.000817435	100621;110599;50409.3;916.733;0;36401;	89108.2;110599;50409.3;0;0;36401;	0.811831;0.927764;0.857645;0.303286;0;0.950018;	49070	0	0	0	0
DIA_IN2.mzML	DIA_IN2	Q8WUM4	Q8WUM4	PDC6I_HUMAN	PDCD6IP	1.48E+06	1.42E+06	1.65E+06	1.48E+06	1.42E+06	1.65E+06	1.65E+06	LQHAAELIK	LQHAAELIK	LQHAAELIK2	2	0.000388551	0.000168152	0.000652316	0.000552792	0.000240327	0.000553097	0	1	359439	378665	359439	0.905412	31.3474	31.2171	31.5251	-7.92475	31.2595	-7.63141	Programmed cell death 6-interacting protein	0.000115734	0	0	3.59547	0.47714	1.93074	0.994528	0.550316	0.854625	145870;142205;71364;27450.9;6107.94;32935.4;	145870;142205;71364;12138.8;2103.09;14132.1;	0.815176;0.959926;0.981227;0.68392;0.596596;0.674107;	48587	0	0	0	0
DIA_IN3.mzML	DIA_IN3	Q8WUM4	Q8WUM4	PDC6I_HUMAN	PDCD6IP	1.83E+06	1.75E+06	1.50E+06	1.83E+06	1.75E+06	1.50E+06	1.50E+06	LQHAAELIK	LQHAAELIK	LQHAAELIK2	2	7.89E-05	0.000168152	0.000708717	0.000604961	0.000240327	0.000605327	0	1	299665	313845	299665	0.930227	31.4793	31.3041	31.7874	-7.92475	31.4774	-7.75003	Programmed cell death 6-interacting protein	0.000115734	0.526042	390314	3.0209	0.325116	1.24956	0.999526	0.801711	0.886829	145072;95941.5;60223.1;7677.3;7238.6;31001.1;	145072;95941.5;58651.8;0;0;15259.9;	0.928339;0.945888;0.909278;0.545334;-0.209286;0.753569;	48794	0	0	0	0
DIA_OC1.mzML	DIA_OC1	Q99569	Q99569	PKP4_HUMAN	PKP4	2.05E+06	1.85E+06	2.09E+06	2.05E+06	1.85E+06	2.09E+06	2.11E+06	LQHAVPADDGTTR	LQHAVPADDGTTR	LQHAVPADDGTTR2	2	8.52E-05	0.00069592	0.000271223	0.000249377	0.000240327	0.000249501	0	1	29438	24295.6	29438	0.911711	22.9326	22.8435	23.0216	-26.6012	23.0746	-27.3961	Plakophilin-4	0.000250275	0.295011	102443	2.80876	0.793197	2.20199	0.999202	1.26206	0.0256909	34174.2;6843.48;2412.6;3036.09;1300.85;2272.92;	26185.3;1433.6;2412.6;2277.07;975.638;1704.69;	0.925366;0.106256;0.801784;0.801784;0.801784;0.801784;	35426	0	0	0	0
DIA_OC2.mzML	DIA_OC2	Q99569	Q99569	PKP4_HUMAN	PKP4	2.60E+06	1.75E+06	2.01E+06	2.60E+06	1.75E+06	2.01E+06	2.04E+06	LQHAVPADDGTTR	LQHAVPADDGTTR	LQHAVPADDGTTR2	2	2.58E-05	0.00069592	0.000278474	0.000253743	0.000240327	0.000253872	0	1	73340.9	49473.9	73340.9	0.931586	23.0189	22.8867	23.1498	-26.6012	23.1652	-27.1077	Plakophilin-4	0.000250275	0	236557	3.10625	0.35792	2.33957	0.999919	1.04726	0.0120196	48412.8;36669.4;5756.52;18502.9;6933.14;2413.01;	47904.9;34305.4;2824.85;18502.9;6933.14;898.262;	0.929709;0.920747;0.772931;0.975361;0.827733;0.660662;	35564	0	0	0	0
DIA_OC3.mzML	DIA_OC3	Q99569	Q99569	PKP4_HUMAN	PKP4	2.45E+06	1.96E+06	2.01E+06	2.45E+06	1.96E+06	2.01E+06	2.02E+06	LQHAVPADDGTTR	LQHAVPADDGTTR	LQHAVPADDGTTR2	2	2.89E-05	0.00069592	0.000255558	0.000268312	0.000240327	0.000268456	0	1	27886.3	20593.4	27886.3	0.706558	22.8485	22.6703	22.9338	-26.6012	22.908	-26.9084	Plakophilin-4	0.000250275	0	92092.5	1.73655	0.351494	1.39404	0.999908	1.1096	0.0569794	42366.5;2810.3;4241.36;8631.19;3885.6;2546.91;	22263.6;1053.86;0;1737.1;3885.6;0;	0.736382;0.502436;0.416768;0.442322;0.653803;0.416768;	35357	0	0	0	0
DIA_OC1.mzML	DIA_OC1	Q99569	Q99569	PKP4_HUMAN	PKP4	2.05E+06	1.85E+06	2.09E+06	2.05E+06	1.85E+06	2.09E+06	2.11E+06	LQHAVPADDGTTR	LQHAVPADDGTTR	LQHAVPADDGTTR3	3	2.92E-05	0.000168152	0.000271223	0.000249377	0.000240327	0.000249501	0	1	309794	255677	309794	0.97003	22.9187	22.7845	23.0932	-26.6441	23.0584	-27.4431	Plakophilin-4	0.000115734	0.467086	2.00E+06	4.27708	0.574588	2.74292	0.999999	1.4533	0.00196736	138690;106726;82807.2;32746;94568.1;14986.6;	137936;59291.6;82807.2;30418.6;89050.8;5151.89;	0.968007;0.795917;0.98712;0.921914;0.957272;0.605493;	35403	0	0	0	0
DIA_OC2.mzML	DIA_OC2	Q99569	Q99569	PKP4_HUMAN	PKP4	2.60E+06	1.75E+06	2.01E+06	2.60E+06	1.75E+06	2.01E+06	2.04E+06	LQHAVPADDGTTR	LQHAVPADDGTTR	LQHAVPADDGTTR3	3	2.58E-05	0.000168152	0.000278474	0.000253743	0.000240327	0.000253872	0	1	301397	203315	301397	0.92115	23.0483	22.9161	23.1792	-26.6441	23.1494	-27.0173	Plakophilin-4	0.000115734	0.299724	2.21E+06	3.68052	0.479051	3.24919	0.999998	1.46798	0.00166637	171288;114091;86460.9;71361.4;58741.9;24295.7;	159688;34780.9;82967.1;41294.2;58741.9;0;	0.91305;0.512103;0.912638;0.759751;0.955193;0.531187;	35610	0	0	0	0
DIA_OC3.mzML	DIA_OC3	Q99569	Q99569	PKP4_HUMAN	PKP4	2.45E+06	1.96E+06	2.01E+06	2.45E+06	1.96E+06	2.01E+06	2.02E+06	LQHAVPADDGTTR	LQHAVPADDGTTR	LQHAVPADDGTTR3	3	2.89E-05	0.000168152	0.000255558	0.000268312	0.000240327	0.000268456	0	1	191396	141341	191396	0.88014	22.8329	22.7005	22.964	-26.6441	22.8918	-26.9562	Plakophilin-4	0.000115734	0.637241	1.81E+06	2.69693	0.471312	2.01051	0.999997	0.433916	0.00143369	71789.7;85016.9;54021.6;22699.6;91265.9;19131.9;	71789.7;50830.9;45825.2;0;73780.8;0;	0.93372;0.798578;0.803073;0.14034;0.875871;0.475579;	35334	0	0	0	0
DIA_OC1.mzML	DIA_OC1	Q9H8H3	Q9H8H3	MET7A_HUMAN	METTL7A	2.48E+07	2.08E+07	1.10E+07	2.48E+07	2.08E+07	1.10E+07	1.10E+07	LQHIQAPLSWELVR	LQHIQAPLSWELVR	LQHIQAPLSWELVR2	2	2.92E-05	0.013071	0.000271223	0.000249377	0.000240327	0.000249501	0	1	159953	137264	159953	0.951635	75.1715	75.0404	75.3038	64.687	75.1909	64.6032	Methyltransferase-like protein 7A	0.00201652	0	0	4.25866	0.600403	4.8866	0.999595	0.717984	0.00205549	43295.6;50861.3;68340.1;0;72362.7;15562.7;	43295.6;50861.3;65796.5;0;72362.7;15562.7;	0.937186;0.962964;0.952385;0;0.961269;0.877817;	117275	0	0	0	0
DIA_OC2.mzML	DIA_OC2	Q9H8H3	Q9H8H3	MET7A_HUMAN	METTL7A	2.21E+07	1.49E+07	1.03E+07	2.21E+07	1.49E+07	1.03E+07	1.03E+07	LQHIQAPLSWELVR	LQHIQAPLSWELVR	LQHIQAPLSWELVR2	2	2.58E-05	0.013071	0.000278474	0.000253743	0.000240327	0.000253872	0	1	113442	81474.7	113442	0.832092	75.2006	75.0226	75.2896	64.687	75.1968	64.6856	Methyltransferase-like protein 7A	0.00201652	0	0	2.17453	0.502785	2.05559	0.999972	0	-1.00E+07	46146.6;16291.9;109520;8373.21;22891.3;8572.08;	8844.35;16291.9;88305.8;3139.95;0;0;	0.669064;0.686929;0.875202;0.671488;0.34503;0.37989;	117413	0	0	0	0
DIA_OC3.mzML	DIA_OC3	Q9H8H3	Q9H8H3	MET7A_HUMAN	METTL7A	1.94E+07	1.43E+07	1.04E+07	1.94E+07	1.43E+07	1.04E+07	1.04E+07	LQHIQAPLSWELVR	LQHIQAPLSWELVR	LQHIQAPLSWELVR2	2	2.89E-05	0.013071	0.000255558	0.000268312	0.000240327	0.000268456	0	1	131897	98123.9	131897	0.866149	74.4045	74.2734	74.5367	64.687	74.5981	64.3917	Methyltransferase-like protein 7A	0.00201652	0	0	2.763	0.646708	2.88843	0.999754	1.12447	0.00868954	27664.6;40328.5;96119.4;5278.02;31537.6;10776.1;	10123.9;40328.5;81444.4;1748.21;0;2546.37;	0.620353;0.935134;0.862543;0.612823;0.481035;0.424596;	116171	0	0	0	0
DIA_OC1.mzML	DIA_OC1	Q9H8H3	Q9H8H3	MET7A_HUMAN	METTL7A	2.48E+07	2.08E+07	1.10E+07	2.48E+07	2.08E+07	1.10E+07	1.10E+07	LQHIQAPLSWELVR	LQHIQAPLSWELVR	LQHIQAPLSWELVR3	3	2.92E-05	0.000168152	0.000271223	0.000249377	0.000240327	0.000249501	0	1	2.56E+06	2.20E+06	2.56E+06	0.990555	75.1524	74.9781	75.3298	64.5883	75.1373	64.5687	Methyltransferase-like protein 7A	0.000115734	0.988137	1.75E+07	5.82896	0.77749	8.55104	0.999944	0.833073	0.00560885	1.83643e+06;1.21253e+06;897025;777309;461261;452912;	1.83643e+06;1.21253e+06;897025;777309;461261;452912;	0.989978;0.991462;0.988004;0.991535;0.993539;0.99318;	117247	0	0	0	0
DIA_OC2.mzML	DIA_OC2	Q9H8H3	Q9H8H3	MET7A_HUMAN	METTL7A	2.21E+07	1.49E+07	1.03E+07	2.21E+07	1.49E+07	1.03E+07	1.03E+07	LQHIQAPLSWELVR	LQHIQAPLSWELVR	LQHIQAPLSWELVR3	3	2.58E-05	0.000168152	0.000278474	0.000253743	0.000240327	0.000253872	0	1	3.02E+06	2.11E+06	3.02E+06	0.990668	75.1395	74.9613	75.3137	64.5883	75.1355	64.5858	Methyltransferase-like protein 7A	0.000115734	0.986941	2.01E+07	5.76451	0.667075	9.15825	0.999958	0.318362	0.00229388	2.10396e+06;1.42019e+06;1.07391e+06;955766;584955;529144;	2.10396e+06;1.42019e+06;1.07391e+06;955766;584955;529144;	0.974214;0.991193;0.990643;0.985513;0.988123;0.989307;	117316	0	0	0	0
DIA_OC3.mzML	DIA_OC3	Q9H8H3	Q9H8H3	MET7A_HUMAN	METTL7A	1.94E+07	1.43E+07	1.04E+07	1.94E+07	1.43E+07	1.04E+07	1.04E+07	LQHIQAPLSWELVR	LQHIQAPLSWELVR	LQHIQAPLSWELVR3	3	2.89E-05	0.000168152	0.000255558	0.000268312	0.000240327	0.000268456	0	1	2.93E+06	2.18E+06	2.93E+06	0.993654	74.4316	74.2535	74.651	64.5883	74.5394	64.4379	Methyltransferase-like protein 7A	0.000115734	0.98927	1.85E+07	5.87201	0.511773	9.0533	0.999989	0.905013	0.0112538	2.1666e+06;1.36285e+06;1.04029e+06;938631;566413;528089;	2.1666e+06;1.36285e+06;1.04029e+06;938631;566413;526853;	0.994213;0.992485;0.994196;0.992579;0.98499;0.995606;	116212	0	0	0	0
DIA_OC1.mzML	DIA_OC1	Q9H8H3	Q9H8H3	MET7A_HUMAN	METTL7A	2.48E+07	2.08E+07	1.10E+07	2.48E+07	2.08E+07	1.10E+07	1.10E+07	LQHIQAPLSWELVRPHIYGYAVK	LQHIQAPLSWELVRPHIYGYAVK	LQHIQAPLSWELVRPHIYGYAVK4	4	2.92E-05	0.000168152	0.000271223	0.000249377	0.000240327	0.000249501	0	1	2.64E+06	2.30E+06	2.64E+06	0.990094	75.6466	75.3825	75.9997	65.3061	75.5436	65.4434	Methyltransferase-like protein 7A	0.000115734	0.990123	1.13E+07	5.76557	0.469956	2.95616	0.99996	1.31274	0.00265158	1.09964e+06;815558;684997;721290;270340;234473;	1.09964e+06;815558;671967;721290;270340;234473;	0.994293;0.99341;0.965443;0.979942;0.983295;0.985356;	118017	0	0	0	0
DIA_OC2.mzML	DIA_OC2	Q9H8H3	Q9H8H3	MET7A_HUMAN	METTL7A	2.21E+07	1.49E+07	1.03E+07	2.21E+07	1.49E+07	1.03E+07	1.03E+07	LQHIQAPLSWELVRPHIYGYAVK	LQHIQAPLSWELVRPHIYGYAVK	LQHIQAPLSWELVRPHIYGYAVK4	4	2.58E-05	0.000168152	0.000278474	0.000253743	0.000240327	0.000253872	0	1	3.50E+06	2.45E+06	3.50E+06	0.967162	75.586	75.3224	75.8968	65.3061	75.5852	65.3104	Methyltransferase-like protein 7A	0.000115734	0.962376	1.37E+07	5.31976	0.422303	6.12896	0.999997	0.825495	0.000983482	1.50801e+06;1.1873e+06;837446;807920;338147;249577;	1.50801e+06;1.1873e+06;837446;807920;336791;249577;	0.971833;0.963401;0.988462;0.96397;0.944762;0.891281;	118017	0	0	0	0
DIA_OC3.mzML	DIA_OC3	Q9H8H3	Q9H8H3	MET7A_HUMAN	METTL7A	1.94E+07	1.43E+07	1.04E+07	1.94E+07	1.43E+07	1.04E+07	1.04E+07	LQHIQAPLSWELVRPHIYGYAVK	LQHIQAPLSWELVRPHIYGYAVK	LQHIQAPLSWELVRPHIYGYAVK4	4	2.89E-05	0.000168152	0.000255558	0.000268312	0.000240327	0.000268456	0	1	2.83E+06	2.13E+06	2.83E+06	0.989384	75.0531	74.7892	75.4061	65.3061	74.9678	65.4814	Methyltransferase-like protein 7A	0.000115734	0.973789	1.20E+07	5.69234	0.549715	6.45251	1	0.547355	0.00144673	1.23101e+06;915257;718610;690690;288288;245547;	1.23023e+06;915257;711175;683903;285909;244107;	0.988372;0.997685;0.947227;0.980095;0.98158;0.977753;	117189	0	0	0	0
DIA_OC3.mzML	DIA_OC3	Q9H8H3	Q9H8H3	MET7A_HUMAN	METTL7A	1.94E+07	1.43E+07	1.04E+07	1.94E+07	1.43E+07	1.04E+07	1.04E+07	LQHIQ(UniMod:7)APLSWELVRPHIYGYAVK	LQHIQAPLSWELVRPHIYGYAVK	LQHIQ(UniMod:7)APLSWELVRPHIYGYAVK4	4	2.89E-05	0.0281499	0.000255558	0.000268312	0.000240327	0.000268456	0	1	882486	664827	882486	0.963727	75.1002	74.8324	75.4073	65.5038	75.0869	65.5582	Methyltransferase-like protein 7A	0.00411587	0.989179	1.98E+07	4.06456	0.725873	0	0.999996	0.489524	0.0576001	0;326501;364772;217545;167121;328427;	0;312683;353264;217545;102960;311677;	0;0.941971;0.961145;0.992932;0.689695;0.946269;	117259	0	0	0	0
DIA_OC1.mzML	DIA_OC1	P01009	P01009	A1AT_HUMAN	SERPINA1	4.71E+06	3.88E+06	3.94E+06	4.71E+06	3.88E+06	3.94E+06	3.94E+06	LQHLENELTHDIITK	LQHLENELTHDIITK	LQHLENELTHDIITK3	3	2.92E-05	0.000168152	0.000271223	0.000249377	0.000240327	0.000249501	0	1	377549	313010	377549	0.887891	56.081	55.8611	56.259	34.5757	56.1303	34.4992	Alpha-1-antitrypsin	0.000115734	0.852159	2.44E+06	3.47639	0.40927	4.23458	0.999992	1.33508	0.00528826	443509;218138;147773;71849.2;34307.6;38332.6;	230902;193175;147773;63438.1;0;36601.7;	0.669401;0.851797;0.948157;0.853296;0.595681;0.835066;	87374	0	0	0	0
DIA_OC2.mzML	DIA_OC2	P01009	P01009	A1AT_HUMAN	SERPINA1	5.42E+06	3.69E+06	3.75E+06	5.42E+06	3.69E+06	3.75E+06	3.75E+06	LQHLENELTHDIITK	LQHLENELTHDIITK	LQHLENELTHDIITK3	3	2.58E-05	0.000168152	0.000278474	0.000253743	0.000240327	0.000253872	0	1	421591	284395	421591	0.957435	56.0427	55.9104	56.1731	34.5757	56.0553	34.5592	Alpha-1-antitrypsin	0.000115734	0.881959	2.13E+06	4.57088	0.554742	7.37484	0.999999	0.503742	0.00582877	464374;240453;139779;88121.1;39870.4;56848.8;	369573;240453;124290;81712.2;19465.9;56848.8;	0.808585;0.988782;0.886502;0.964247;0.76945;0.979931;	87374	0	0	0	0
DIA_OC3.mzML	DIA_OC3	P01009	P01009	A1AT_HUMAN	SERPINA1	5.43E+06	4.01E+06	3.89E+06	5.43E+06	4.01E+06	3.89E+06	3.89E+06	LQHLENELTHDIITK	LQHLENELTHDIITK	LQHLENELTHDIITK3	3	2.89E-05	0.000168152	0.000255558	0.000268312	0.000240327	0.000268456	0	1	334989	248556	334989	0.874848	55.4518	55.3196	55.6727	34.5757	55.5049	34.5065	Alpha-1-antitrypsin	0.000115734	0.978687	2.38E+06	3.07259	0.438767	3.89143	0.999952	1.03786	0.0105436	354636;234169;139391;79111.4;46226.5;38604.8;	7101.44;226385;69999.8;29086.5;21660.9;38604.8;	-0.519307;0.930009;0.63265;0.593582;0.669935;0.990535;	86477	0	0	0	0
DIA_OC1.mzML	DIA_OC1	Q9H4G0	Q9H4G0	E41L1_HUMAN	EPB41L1	2.31E+07	1.91E+07	1.60E+07	2.31E+07	1.91E+07	1.60E+07	1.60E+07	LQHPDMLVTK	LQHPDMLVTK	LQHPDMLVTK2	2	2.92E-05	0.000168152	0.000271223	0.000249377	0.000240327	0.000249501	0	1	2.00E+06	1.70E+06	2.00E+06	0.976442	39.1713	38.9077	39.4813	5.92371	39.0672	6.06194	Band 4.1-like protein 1	0.000115734	0.932153	5.99E+06	4.61985	0.742158	3.11944	0.999997	0.836495	0.0765352	862790;590608;550696;463006;104840;42922.2;	862790;588967;549008;453291;58060.4;42922.2;	0.991734;0.964495;0.965227;0.934194;0.435402;0.887887;	60877	0	0	0	0
DIA_OC2.mzML	DIA_OC2	Q9H4G0	Q9H4G0	E41L1_HUMAN	EPB41L1	2.35E+07	1.59E+07	1.67E+07	2.35E+07	1.59E+07	1.67E+07	1.67E+07	LQHPDMLVTK	LQHPDMLVTK	LQHPDMLVTK2	2	2.58E-05	0.000168152	0.000278474	0.000253743	0.000240327	0.000253872	0	1	2.88E+06	1.97E+06	2.88E+06	0.982267	39.0709	38.7201	39.3798	5.92371	39.0453	5.93233	Band 4.1-like protein 1	0.000115734	0.986744	1.02E+07	4.42699	0.631447	3.83166	1	0.333118	0.004814	1.2815e+06;886338;754652;480533;150951;67774.6;	1.24943e+06;879326;754652;298686;100806;67774.6;	0.976285;0.980051;0.994754;0.718512;0.602007;0.895469;	60739	0	0	0	0
DIA_OC3.mzML	DIA_OC3	Q9H4G0	Q9H4G0	E41L1_HUMAN	EPB41L1	2.20E+07	1.62E+07	1.63E+07	2.20E+07	1.62E+07	1.63E+07	1.63E+07	LQHPDMLVTK	LQHPDMLVTK	LQHPDMLVTK2	2	2.89E-05	0.000168152	0.000255558	0.000268312	0.000240327	0.000268456	0	1	2.38E+06	1.76E+06	2.38E+06	0.979942	38.5543	38.2024	38.8622	5.92371	38.428	6.14751	Band 4.1-like protein 1	0.000115734	0.966018	7.04E+06	4.72443	0.691507	3.33017	0.999998	1.09908	0.00224451	1.03886e+06;665861;676412;523270;63320;65765.9;	1.03886e+06;665861;676412;521058;29328.2;65765.9;	0.977035;0.966442;0.997697;0.912472;0.693087;0.91107;	59980	0	0	0	0
DIA_ON1.mzML	DIA_ON1	Q9H4G0	Q9H4G0	E41L1_HUMAN	EPB41L1	9.37E+06	8.85E+06	8.89E+06	9.37E+06	8.85E+06	8.89E+06	8.89E+06	LQHPDMLVTK	LQHPDMLVTK	LQHPDMLVTK2	2	6.52E-05	0.000168152	0.000728863	0.000617284	0.000240327	0.000617665	0	1	1.09E+06	982374	1.09E+06	0.933303	38.7434	38.4387	39.097	5.92371	38.4985	6.27233	Band 4.1-like protein 1	0.000115734	0.845373	3.75E+06	4.27683	0.371917	3.30937	0.999969	1.20323	0.0839734	389104;386814;337213;303091;79070.7;18788.2;	387732;370675;336024;303091;39548.7;10495.3;	0.939283;0.90458;0.958087;0.989066;0.592503;0.728675;	60187	0	0	0	0
DIA_ON2.mzML	DIA_ON2	Q9H4G0	Q9H4G0	E41L1_HUMAN	EPB41L1	9.90E+06	8.89E+06	9.14E+06	9.90E+06	8.89E+06	9.14E+06	9.14E+06	LQHPDMLVTK	LQHPDMLVTK	LQHPDMLVTK2	2	7.00E-05	0.000168152	0.000712758	0.000608273	0.000240327	0.000608643	0	1	951304	925516	951304	0.9311	38.6441	38.2926	38.9986	5.92371	38.5096	6.06731	Band 4.1-like protein 1	0.000115734	0.918094	4.11E+06	3.43415	0.701677	2.65339	0.999988	0.319083	0.0976639	347662;393820;327889;272511;67564;7012.95;	233004;393820;324479;270358;25411.4;0;	0.770985;0.995424;0.968008;0.947186;0.342865;0.238491;	60049	0	0	0	0
DIA_ON3.mzML	DIA_ON3	Q9H4G0	Q9H4G0	E41L1_HUMAN	EPB41L1	1.05E+07	9.10E+06	9.02E+06	1.05E+07	9.10E+06	9.02E+06	9.02E+06	LQHPDMLVTK	LQHPDMLVTK	LQHPDMLVTK2	2	6.79E-05	0.000168152	0.000647249	0.000591366	0.000240327	0.000591716	0	1	1.11E+06	1.01E+06	1.11E+06	0.944645	38.4465	38.095	38.6676	5.92371	38.1975	6.2907	Band 4.1-like protein 1	0.000115734	0.902341	3.60E+06	3.71238	0.601489	2.96006	0.999991	1.13246	0.0886241	389440;389207;332262;319334;61368.3;5493.07;	385187;388884;332262;310432;43267.4;0;	0.876335;0.978794;0.983867;0.866674;0.530919;0.339248;	59773	0	0	0	0
DIA_IN1.mzML	DIA_IN1	Q9H4G0	Q9H4G0	E41L1_HUMAN	EPB41L1	7.50E+06	6.19E+06	6.70E+06	7.50E+06	6.19E+06	6.70E+06	6.70E+06	LQHPDMLVTK	LQHPDMLVTK	LQHPDMLVTK2	2	8.39E-05	0.000168152	0.000643915	0.000541126	0.000240327	0.000541418	0	1	632933	645104	632933	0.92703	39.0263	38.718	39.3326	5.92371	38.9172	6.03072	Band 4.1-like protein 1	0.000115734	0.639555	2.18E+06	3.58635	0.706328	2.71165	0.999904	0.493531	0.137984	240633;248020;173379;123859;24362;0;	234278;225276;173379;122181;12279.5;0;	0.910858;0.904046;0.978745;0.926507;0.619758;0;	60601	0	0	0	0
DIA_IN2.mzML	DIA_IN2	Q9H4G0	Q9H4G0	E41L1_HUMAN	EPB41L1	6.48E+06	6.70E+06	6.52E+06	6.48E+06	6.70E+06	6.52E+06	6.52E+06	LQHPDMLVTK	LQHPDMLVTK	LQHPDMLVTK2	2	9.20E-05	0.000168152	0.000652316	0.000552792	0.000240327	0.000553097	0	1	538963	583721	538963	0.890313	38.4455	38.224	38.7993	5.92371	38.2393	6.22624	Band 4.1-like protein 1	0.000115734	0.987521	1.40E+06	3.66638	0.572392	2.72551	0.999967	1.5072	0.0381651	186839;221895;185264;104434;50516.5;376.439;	168891;198389;171683;104434;32238.1;0;	0.852983;0.885663;0.93241;0.97545;0.676877;0.344067;	59704	0	0	0	0
DIA_IN3.mzML	DIA_IN3	Q9H4G0	Q9H4G0	E41L1_HUMAN	EPB41L1	6.33E+06	5.91E+06	6.20E+06	6.33E+06	5.91E+06	6.20E+06	6.20E+06	LQHPDMLVTK	LQHPDMLVTK	LQHPDMLVTK2	2	7.89E-05	0.000168152	0.000708717	0.000604961	0.000240327	0.000605327	0	1	674481	713115	674481	0.923757	38.5304	38.267	38.8827	5.92371	38.5705	5.79833	Band 4.1-like protein 1	0.000115734	0.79892	2.54E+06	2.94694	0.665556	1.96798	0.999662	1.77405	0.26945	258507;231143;189501;101459;23059.1;4250.68;	255319;231143;188019;67742;5015.16;0;	0.905039;0.978712;0.881616;0.6989;0.254568;0.118825;	59842	0	0	0	0
DIA_OC2.mzML	DIA_OC2	Q8NBF2	Q8NBF2	NHLC2_HUMAN	NHLRC2	206613	142904	291693	206613	142904	291693	291693	LQHPLGVTWDK	LQHPLGVTWDK	LQHPLGVTWDK3	3	2.58E-05	0.00677824	0.000278474	0.000253743	0.000240327	0.000253872	0	1	72448.6	50064.1	72448.6	0.95005	48.8631	48.7299	48.9941	24.5293	48.8799	24.5162	NHL repeat-containing protein 2	0.00115969	0.909072	1.37E+06	2.18236	0.283719	0.331953	0.999722	0.92475	0.0176302	30956.5;7894.64;4695.96;3269.28;44496.7;29734.7;	27952;2933.86;0;0;44496.7;8560.06;	0.912354;0.657615;0.361833;0.316945;0.973731;0.197741;	76110	0	0	0	0
DIA_OC3.mzML	DIA_OC3	Q8NBF2	Q8NBF2	NHLC2_HUMAN	NHLRC2	183022	138825	254199	183022	138825	254199	254199	LQHPLGVTWDK	LQHPLGVTWDK	LQHPLGVTWDK3	3	0.000172899	0.00677824	0.000255558	0.000268312	0.000240327	0.000268456	0	1	52837.6	41190.5	52837.6	0.853103	48.2207	48.0875	48.3982	24.5293	48.3613	24.3148	NHL repeat-containing protein 2	0.00115969	0.891597	887010	1.84632	0.547862	0.034714	0.997921	0.935769	0.166515	20597.9;17756.8;17695.9;2566.56;35134.5;384534;	9509.37;6925.3;8193.75;0;35134.5;32726.7;	0.732399;0.660748;0.733655;0.404031;0.913629;-0.437224;	75144	0	0	0	0
DIA_ON3.mzML	DIA_ON3	Q8NBF2	Q8NBF2	NHLC2_HUMAN	NHLRC2	182004	146691	105078	182004	146691	105078	105078	LQHPLGVTWDK	LQHPLGVTWDK	LQHPLGVTWDK3	3	0.000731452	0.00677824	0.000647249	0.000591366	0.000240327	0.000591716	0	1	24954.7	19429.4	24954.7	0.369247	48.1125	47.9385	48.2897	24.5293	48.141	24.4289	NHL repeat-containing protein 2	0.00115969	0.617553	205637	1.14354	0.651394	0.137253	0.986069	1.22701	0.37293	12990.6;12148.8;9396.14;5083.27;37882;952.379;	3895.82;3353.64;9396.14;1355.25;11662.7;0;	0.553919;0.407214;0.622029;0.479031;0.103904;-0.231781;	74937	0	0	0	0
DIA_IN1.mzML	DIA_IN1	Q8NBF2	Q8NBF2	NHLC2_HUMAN	NHLRC2	531021	516506	211224	531021	516506	211224	211224	LQHPLGVTWDK	LQHPLGVTWDK	LQHPLGVTWDK3	3	0.00109124	0.00677824	0.000643915	0.000541126	0.000240327	0.000541418	0	1	40893.4	36801.8	40893.4	0.760727	48.8249	48.6934	49.1339	24.5293	48.7397	24.6744	NHL repeat-containing protein 2	0.00115969	0.846147	252112	1.64028	0.462532	0.700036	0.986235	0.86424	0.046058	16212.1;24744.9;12243.3;0;29898.4;8091.65;	0;7108.79;10995;0;29898.4;0;	0.430337;0.466682;0.831077;0;0.734856;0.38204;	75972	0	0	0	0
DIA_IN2.mzML	DIA_IN2	Q8NBF2	Q8NBF2	NHLC2_HUMAN	NHLRC2	479749	458801	72217.8	479749	458801	72217.8	72217.8	LQHPLGVTWDK	LQHPLGVTWDK	LQHPLGVTWDK3	3	0.00620085	0.00677824	0.000652316	0.000552792	0.000240327	0.000553097	0	1	12168.5	11087.8	12168.5	0.570721	48.0708	47.9851	48.2481	24.5293	48.1257	24.4403	NHL repeat-containing protein 2	0.00115969	0.0331999	169651	1.20539	0.460513	0.0784597	0.871362	2.0507	0.40097	7030.11;23147.2;7013.08;1840.26;20079.4;11672.7;	1609.83;0;7013.08;0;3545.6;0;	0.355876;0.0319759;0.698781;-0.488619;0.414972;0.314213;	74799	0	0	0	0
DIA_OC1.mzML	DIA_OC1	Q99569	Q99569	PKP4_HUMAN	PKP4	2.05E+06	1.85E+06	2.09E+06	2.05E+06	1.85E+06	2.09E+06	2.11E+06	LQHQQLYYSQDDSNRK	LQHQQLYYSQDDSNRK	LQHQQLYYSQDDSNRK4	4	2.92E-05	0.000168152	0.000271223	0.000249377	0.000240327	0.000249501	0	1	132792	109595	132792	0.916895	28.6448	28.5137	28.866	-14.1908	28.6818	-14.7628	Plakophilin-4	0.000115734	0.912152	645432	3.27001	0.602375	0.0627815	0.999996	1.66882	0.0220212	25527.4;45854.1;46242.1;45493.5;27275.5;37570.3;	0;45854.1;44928.2;42009.4;0;37570.3;	0.0146555;0.954019;0.890903;0.904172;-0.253404;0.972039;	44377	0	0	0	0
DIA_OC2.mzML	DIA_OC2	Q99569	Q99569	PKP4_HUMAN	PKP4	2.60E+06	1.75E+06	2.01E+06	2.60E+06	1.75E+06	2.01E+06	2.04E+06	LQHQQLYYSQDDSNRK	LQHQQLYYSQDDSNRK	LQHQQLYYSQDDSNRK4	4	2.58E-05	0.000168152	0.000278474	0.000253743	0.000240327	0.000253872	0	1	174668	117826	174668	0.941001	28.7725	28.641	28.95	-14.1908	28.7726	-14.5856	Plakophilin-4	0.000115734	0.895001	553332	3.57111	0.875207	4.67397	1	1.3333	0.00735136	56481.2;66766.9;54500;59523.1;68253;59326.9;	28096.7;66766.9;54500;53400.8;63114.9;57296.5;	0.720515;0.98278;0.9564;0.873048;0.928778;0.921888;	44584	0	0	0	0
DIA_OC3.mzML	DIA_OC3	Q99569	Q99569	PKP4_HUMAN	PKP4	2.45E+06	1.96E+06	2.01E+06	2.45E+06	1.96E+06	2.01E+06	2.02E+06	LQHQQLYYSQDDSNRK	LQHQQLYYSQDDSNRK	LQHQQLYYSQDDSNRK4	4	2.89E-05	0.000168152	0.000255558	0.000268312	0.000240327	0.000268456	0	1	102445	75653.1	102445	0.913416	28.3852	28.2108	28.5163	-14.1908	28.3339	-14.6686	Plakophilin-4	0.000115734	0.91749	806547	2.34915	0.583418	3.37769	0.999991	0.587541	0.0407525	32516.5;47348.1;44674;40031.6;73944.6;35641.4;	13664.4;47348.1;15065.2;40031.6;38238.5;0;	0.638103;0.988627;0.465344;0.993083;0.781433;-0.413521;	44032	0	0	0	0
DIA_OC1.mzML	DIA_OC1	Q7L7X3	Q7L7X3	TAOK1_HUMAN	TAOK1	268830	233100	160504	268830	233100	160504	163006	LQHQTELTNQLEYNK	LQHQTELTNQLEYNK	LQHQTELTNQLEYNK3	3	2.92E-05	1	0.000271223	0.000249377	0.000240327	0.000249501	0	1	68937.9	57433.1	68937.9	0.924016	42.652	42.5206	42.829	12.3482	42.6467	12.3486	Serine/threonine-protein kinase TAO1	0.00775661	0	0	2.17782	0.777488	0	0.999482	1.49646	0.0190042	25004.6;52810.6;32101.1;83304.3;12495.7;13698.1;	25004.6;52810.6;3056.95;49359.8;12495.7;3631.63;	0.893157;0.95344;0.0129743;0.857741;0.905663;0.559286;	66330	0	0	0	0
DIA_OC2.mzML	DIA_OC2	Q7L7X3	Q7L7X3	TAOK1_HUMAN	TAOK1	306336	206646	148663	306336	206646	148663	142079	LQHQTELTNQLEYNK	LQHQTELTNQLEYNK	LQHQTELTNQLEYNK3	3	2.58E-05	1	0.000278474	0.000253743	0.000240327	0.000253872	0	1	30313.1	20879.4	30313.1	0.664297	42.5899	42.4135	42.7219	12.3482	42.5909	12.3535	Serine/threonine-protein kinase TAO1	0.00775661	0	0	1.64467	0.302033	0	0.999722	1.18273	0.0693881	16282.3;68539.7;45039.2;87788.1;15192.3;16462.4;	0;22176.7;45039.2;81943.1;0;8136.33;	0.523262;0.704608;0.889147;0.821467;0.462309;0.554424;	66261	0	0	0	0
DIA_OC3.mzML	DIA_OC3	Q7L7X3	Q7L7X3	TAOK1_HUMAN	TAOK1	261030	205002	170143	261030	205002	170143	170589	LQHQTELTNQLEYNK	LQHQTELTNQLEYNK	LQHQTELTNQLEYNK3	3	0.00041206	1	0.000255558	0.000268312	0.000240327	0.000268456	0	1	97626.7	72094.9	97626.7	0.767265	42.2075	42.0771	42.3395	12.3482	42.1668	12.4438	Serine/threonine-protein kinase TAO1	0.00775661	0	0	2.11823	0.544838	0	0.989343	0.597129	0.0056933	8622.18;67688.5;47139.6;61462.7;33562.9;21330.1;	0;43413.8;38761.3;17862.3;33562.9;20650;	0.523858;0.543454;0.831831;-0.285168;0.95283;0.936196;	65709	0	0	0	0
DIA_OC1.mzML	DIA_OC1	Q07065	Q07065	CKAP4_HUMAN	CKAP4	4.74E+06	3.91E+06	3.87E+06	4.74E+06	3.91E+06	3.87E+06	3.87E+06	LQHVEDGVLSMQVASAR	LQHVEDGVLSMQVASAR	LQHVEDGVLSMQVASAR2	2	0.000152342	1	0.000271223	0.000249377	0.000240327	0.000249501	0	1	31272.2	26931.7	31272.2	0.858296	56.3225	56.2335	56.4536	34.8746	56.3245	34.8717	Cytoskeleton-associated protein 4	0.0051564	0	0	3.25808	0.640043	1.1128	0.998296	0	-1.00E+07	8523.13;19898.1;9319.7;12653.2;2459.25;0;	7565.91;17066.6;6639.7;12653.2;0;0;	0.87094;0.891982;0.757301;0.944471;0.584613;0;	87750	0	0	0	0
DIA_OC2.mzML	DIA_OC2	Q07065	Q07065	CKAP4_HUMAN	CKAP4	5.66E+06	3.82E+06	3.87E+06	5.66E+06	3.82E+06	3.87E+06	3.87E+06	LQHVEDGVLSMQVASAR	LQHVEDGVLSMQVASAR	LQHVEDGVLSMQVASAR2	2	2.58E-05	1	0.000278474	0.000253743	0.000240327	0.000253872	0	1	59567.9	40183	59567.9	0.907898	56.2373	56.0629	56.4582	34.8746	56.2507	34.852	Cytoskeleton-associated protein 4	0.0051564	0	0	2.98381	0.497262	1.18446	0.99974	0	-1.00E+07	28726.3;32282.2;8845.52;0;15882.8;0;	18440.2;32282.2;8845.52;0;15882.8;0;	0.788743;0.982257;0.884923;0;0.905678;0;	87681	0	0	0	0
DIA_OC3.mzML	DIA_OC3	Q07065	Q07065	CKAP4_HUMAN	CKAP4	5.25E+06	3.88E+06	3.86E+06	5.25E+06	3.88E+06	3.86E+06	3.86E+06	LQHVEDGVLSMQVASAR	LQHVEDGVLSMQVASAR	LQHVEDGVLSMQVASAR2	2	0.000346204	1	0.000255558	0.000268312	0.000240327	0.000268456	0	1	48555.2	35856.8	48555.2	0.877771	55.8252	55.7361	55.9998	34.8746	55.7199	35.0255	Cytoskeleton-associated protein 4	0.0051564	0	0	2.39507	0.574518	1.06244	0.991993	0	-1.00E+07	17150.4;30524.8;7574.68;0;2510.68;0;	10984.9;29995.6;7574.68;0;824.274;0;	0.65193;0.951204;0.914499;0;0.640911;0;	87060	0	0	0	0
DIA_OC1.mzML	DIA_OC1	Q07065	Q07065	CKAP4_HUMAN	CKAP4	4.74E+06	3.91E+06	3.87E+06	4.74E+06	3.91E+06	3.87E+06	3.87E+06	LQHVEDGVLSMQVASAR	LQHVEDGVLSMQVASAR	LQHVEDGVLSMQVASAR3	3	2.92E-05	0.000168152	0.000271223	0.000249377	0.000240327	0.000249501	0	1	1.87E+06	1.60E+06	1.87E+06	0.990017	56.3443	56.17	56.5658	34.9144	56.3502	34.9055	Cytoskeleton-associated protein 4	0.000115734	0.940875	6.97E+06	5.73905	0.779834	7.96946	0.999983	0.842195	0.0519487	799399;1.22172e+06;655281;634625;584426;374725;	799399;1.07138e+06;655281;634625;584426;368082;	0.986142;0.982717;0.99239;0.992026;0.985175;0.989575;	87789	0	0	0	0
DIA_OC2.mzML	DIA_OC2	Q07065	Q07065	CKAP4_HUMAN	CKAP4	5.66E+06	3.82E+06	3.87E+06	5.66E+06	3.82E+06	3.87E+06	3.87E+06	LQHVEDGVLSMQVASAR	LQHVEDGVLSMQVASAR	LQHVEDGVLSMQVASAR3	3	2.58E-05	0.000168152	0.000278474	0.000253743	0.000240327	0.000253872	0	1	2.31E+06	1.56E+06	2.31E+06	0.992561	56.2633	56.086	56.4372	34.9144	56.2767	34.891	Cytoskeleton-associated protein 4	0.000115734	0.986173	8.19E+06	5.73293	0.793241	8.43882	0.999997	1.59148	0.00578873	912952;1.34202e+06;820001;747221;743265;424071;	912952;1.20651e+06;820001;747221;743265;424071;	0.978595;0.993183;0.988554;0.995716;0.99381;0.979524;	87720	0	0	0	0
DIA_OC3.mzML	DIA_OC3	Q07065	Q07065	CKAP4_HUMAN	CKAP4	5.25E+06	3.88E+06	3.86E+06	5.25E+06	3.88E+06	3.86E+06	3.86E+06	LQHVEDGVLSMQVASAR	LQHVEDGVLSMQVASAR	LQHVEDGVLSMQVASAR3	3	2.89E-05	0.000168152	0.000255558	0.000268312	0.000240327	0.000268456	0	1	2.22E+06	1.65E+06	2.22E+06	0.991542	55.847	55.6727	56.0254	34.9144	55.7484	35.0559	Cytoskeleton-associated protein 4	0.000115734	0.951272	6.91E+06	5.7729	0.794652	8.51243	0.999999	1.31447	0.0529698	965139;1.29833e+06;804393;739307;681012;430411;	965139;1.14398e+06;802354;733787;681012;423362;	0.996597;0.976488;0.989106;0.989408;0.996711;0.982302;	87099	0	0	0	0
DIA_OC1.mzML	DIA_OC1	Q6UY14	Q6UY14	ATL4_HUMAN	ADAMTSL4	3.19E+06	2.66E+06	3.22E+06	3.19E+06	2.66E+06	3.22E+06	3.22E+06	LQIAQLRPSSNYLALR	LQIAQLRPSSNYLALR	LQIAQLRPSSNYLALR3	3	2.92E-05	0.000168152	0.000271223	0.000249377	0.000240327	0.000249501	0	1	1.85E+06	1.66E+06	1.85E+06	0.989265	70.6614	70.4834	70.8369	57.6161	70.6978	57.534	ADAMTS-like protein 4	0.000115734	0.995663	3.41E+06	5.12822	0.451798	3.49303	0.999995	0.684591	0.00566025	1.14933e+06;566657;138294;167260;47905.1;61179.4;	1.14933e+06;566657;138294;157165;27491.1;57368;	0.989399;0.988022;0.993247;0.905677;0.791275;0.890689;	110214	0	0	0	0
DIA_OC2.mzML	DIA_OC2	Q6UY14	Q6UY14	ATL4_HUMAN	ADAMTSL4	4.55E+06	3.28E+06	3.33E+06	4.55E+06	3.28E+06	3.33E+06	3.33E+06	LQIAQLRPSSNYLALR	LQIAQLRPSSNYLALR	LQIAQLRPSSNYLALR3	3	2.58E-05	0.000168152	0.000278474	0.000253743	0.000240327	0.000253872	0	1	1.67E+06	1.13E+06	1.67E+06	0.810962	70.6511	70.4308	70.7394	57.6161	70.6657	57.5752	ADAMTS-like protein 4	0.000115734	0.895342	4.62E+06	3.81201	0.399264	3.17547	0.999998	1.06663	0.00860306	1.45874e+06;729701;176780;170832;39445.3;67977.1;	1.02905e+06;506197;130457;68215.5;39445.3;46904;	0.809306;0.811246;0.822932;0.598348;0.89;0.788478;	110283	0	0	0	0
DIA_OC3.mzML	DIA_OC3	Q6UY14	Q6UY14	ATL4_HUMAN	ADAMTSL4	5.11E+06	4.15E+06	3.19E+06	5.11E+06	4.15E+06	3.19E+06	3.19E+06	LQIAQLRPSSNYLALR	LQIAQLRPSSNYLALR	LQIAQLRPSSNYLALR3	3	2.89E-05	0.000168152	0.000255558	0.000268312	0.000240327	0.000268456	0	1	2.30E+06	1.86E+06	2.30E+06	0.994069	70.0739	69.8986	70.2514	57.6161	70.0782	57.5803	ADAMTS-like protein 4	0.000115734	0.992615	4.13E+06	4.80128	0.366604	0.456441	0.999999	0.425637	0.00162693	1.4362e+06;702074;164221;176823;69947.6;67844.5;	1.4362e+06;702074;164221;167305;69947.6;20835.1;	0.993885;0.99613;0.986867;0.927387;0.96828;0.23218;	109386	0	0	0	0
DIA_OC3.mzML	DIA_OC3	Q6UY14	Q6UY14	ATL4_HUMAN	ADAMTSL4	5.11E+06	4.15E+06	3.19E+06	5.11E+06	4.15E+06	3.19E+06	3.19E+06	LQIAQLRPSSN(UniMod:7)YLALR	LQIAQLRPSSNYLALR	LQIAQLRPSSN(UniMod:7)YLALR3	3	0.000104485	1	0.000255558	0.000268312	0.000240327	0.000268456	0	1	433638	353608	433638	0.966335	71.8803	71.5719	72.0544	60.517	71.9067	60.4771	ADAMTS-like protein 4	0.00604473	0.871047	911673	2.53902	0.309514	0	0.999377	0	-1.00E+07	262489;153071;19422.8;0;18832.5;20636.8;	262489;152317;11062.9;0;18832.5;0;	0.991259;0.937916;0.799136;0;0.848804;0.558071;	112215	0	0	0	0
DIA_OC1.mzML	DIA_OC1	Q13813	Q13813	SPTN1_HUMAN	SPTAN1	4.32E+07	3.86E+07	5.23E+07	4.32E+07	3.86E+07	5.23E+07	5.23E+07	LQIASDENYKDPTNLQGK	LQIASDENYKDPTNLQGK	LQIASDENYKDPTNLQGK2	2	2.92E-05	0.000168152	0.000271223	0.000249377	0.000240327	0.000249501	0	1	289537	238958	289537	0.975069	45.4921	45.3598	45.6231	18.1835	45.5171	18.1251	Spectrin alpha chain, non-erythrocytic 1	0.000115734	0.901243	1.18E+06	5.59841	0.448024	9.10673	0.999998	0.462305	0.000572542	144415;103374;53420.1;42933.2;41748.2;36856.6;	144415;103374;53420.1;42933.2;41748.2;36856.6;	0.980418;0.961689;0.992242;0.969947;0.9897;0.967751;	70786	0	0	0	0
DIA_OC2.mzML	DIA_OC2	Q13813	Q13813	SPTN1_HUMAN	SPTAN1	5.08E+07	3.61E+07	5.40E+07	5.08E+07	3.61E+07	5.40E+07	5.40E+07	LQIASDENYKDPTNLQGK	LQIASDENYKDPTNLQGK	LQIASDENYKDPTNLQGK2	2	2.58E-05	0.000168152	0.000278474	0.000253743	0.000240327	0.000253872	0	1	424393	286285	424393	0.985263	45.5176	45.3837	45.692	18.1835	45.5135	18.1808	Spectrin alpha chain, non-erythrocytic 1	0.000115734	0.980674	1.69E+06	5.73662	0.42694	9.53819	1	0	-1.00E+07	194217;172917;78827.2;67000.5;57259.4;48746.5;	194217;172917;77435.7;67000.5;57259.4;48746.5;	0.98624;0.987864;0.973144;0.986638;0.974095;0.982197;	70855	0	0	0	0
DIA_OC3.mzML	DIA_OC3	Q13813	Q13813	SPTN1_HUMAN	SPTAN1	4.76E+07	3.52E+07	5.17E+07	4.76E+07	3.52E+07	5.17E+07	5.17E+07	LQIASDENYKDPTNLQGK	LQIASDENYKDPTNLQGK	LQIASDENYKDPTNLQGK2	2	2.89E-05	0.000168152	0.000255558	0.000268312	0.000240327	0.000268456	0	1	284795	213050	284795	0.941694	45.1789	45.0468	45.3533	18.1835	45.0735	18.4058	Spectrin alpha chain, non-erythrocytic 1	0.000115734	0.972966	1.63E+06	5.31494	0.434677	7.40367	1	0.423402	0.00114521	152284;91668.5;54451.8;53485.7;42726.9;44331.7;	152284;89784;49540.3;53485.7;42726.9;44331.7;	0.985737;0.856047;0.922871;0.97885;0.964694;0.978381;	70372	0	0	0	0
DIA_ON1.mzML	DIA_ON1	Q13813	Q13813	SPTN1_HUMAN	SPTAN1	3.93E+07	2.86E+07	2.81E+07	3.93E+07	2.86E+07	2.81E+07	2.81E+07	LQIASDENYKDPTNLQGK	LQIASDENYKDPTNLQGK	LQIASDENYKDPTNLQGK2	2	6.52E-05	0.000168152	0.000728863	0.000617284	0.000240327	0.000617665	0	1	33170.6	24989.1	33170.6	0.95042	45.236	45.1479	45.3664	18.1835	45.1046	18.4227	Spectrin alpha chain, non-erythrocytic 1	0.000115734	0	0	3.57091	0.452295	2.43629	0.99996	0	-1.00E+07	17092.7;13479.3;4860.58;1895.84;4011.4;1278.27;	15885.9;13273.3;1248.07;622.728;4011.4;419.874;	0.942971;0.964508;0.480999;0.660034;0.933307;0.660034;	70372	0	0	0	0
DIA_ON2.mzML	DIA_ON2	Q13813	Q13813	SPTN1_HUMAN	SPTAN1	3.33E+07	2.80E+07	2.83E+07	3.33E+07	2.80E+07	2.83E+07	2.83E+07	LQIASDENYKDPTNLQGK	LQIASDENYKDPTNLQGK	LQIASDENYKDPTNLQGK2	2	0.000175572	0.000168152	0.000712758	0.000608273	0.000240327	0.000608643	0	1	18871.2	16210.6	18871.2	0.838792	45.2309	45.1427	45.3198	18.1835	45.0856	18.4808	Spectrin alpha chain, non-erythrocytic 1	0.000115734	0.837626	159679	2.40845	0.544499	2.68792	0.997955	0	-1.00E+07	20553;3149.42;0;4838.52;1407.38;0;	14666.3;3149.42;0;1326.48;1055.54;0;	0.849403;0.801784;0;0.749594;0.801784;0;	70372	0	0	0	0
DIA_ON3.mzML	DIA_ON3	Q13813	Q13813	SPTN1_HUMAN	SPTAN1	3.83E+07	2.98E+07	2.85E+07	3.83E+07	2.98E+07	2.85E+07	2.85E+07	LQIASDENYKDPTNLQGK	LQIASDENYKDPTNLQGK	LQIASDENYKDPTNLQGK2	2	6.79E-05	0.000168152	0.000647249	0.000591366	0.000240327	0.000591716	0	1	42802.7	32244.2	42802.7	0.958239	45.0725	44.9414	45.2047	18.1835	44.8928	18.4907	Spectrin alpha chain, non-erythrocytic 1	0.000115734	0	0	4.39285	0.695225	3.26305	0.999986	0	-1.00E+07	23315.7;18299.8;11791.6;6898.97;3010.57;4434.88;	23315.7;18299.8;11636.8;6643.69;1187.12;4206.46;	0.972699;0.955686;0.973591;0.841681;0.713593;0.838317;	70165	0	0	0	0
DIA_OC1.mzML	DIA_OC1	Q13813	Q13813	SPTN1_HUMAN	SPTAN1	4.32E+07	3.86E+07	5.23E+07	4.32E+07	3.86E+07	5.23E+07	5.23E+07	LQIASDENYKDPTNLQGK	LQIASDENYKDPTNLQGK	LQIASDENYKDPTNLQGK3	3	0.000135619	0.000168152	0.000271223	0.000249377	0.000240327	0.000249501	0	1	1.97E+07	1.63E+07	1.97E+07	0.988853	45.5145	45.3373	45.6887	18.2245	45.5379	18.1702	Spectrin alpha chain, non-erythrocytic 1	0.000115734	0.990575	4.95E+07	5.79559	0.467767	10.102	0.998663	0.820718	0.000438952	1.05956e+07;6.57187e+06;2.78113e+06;2.53244e+06;2.07552e+06;1.56174e+06;	1.05956e+07;6.57187e+06;2.78113e+06;2.53244e+06;2.07015e+06;1.56174e+06;	0.989028;0.989767;0.989121;0.985744;0.990244;0.987136;	70821	0	0	0	0
DIA_OC2.mzML	DIA_OC2	Q13813	Q13813	SPTN1_HUMAN	SPTAN1	5.08E+07	3.61E+07	5.40E+07	5.08E+07	3.61E+07	5.40E+07	5.40E+07	LQIASDENYKDPTNLQGK	LQIASDENYKDPTNLQGK	LQIASDENYKDPTNLQGK3	3	2.58E-05	0.000168152	0.000278474	0.000253743	0.000240327	0.000253872	0	1	2.39E+07	1.61E+07	2.39E+07	0.990388	45.5384	45.3641	45.7156	18.2245	45.5344	18.2224	Spectrin alpha chain, non-erythrocytic 1	0.000115734	0.992943	6.04E+07	5.85214	0.331265	10.6584	0.999941	1.18038	0.000119072	1.31392e+07;7.70182e+06;3.4053e+06;3.10633e+06;2.48376e+06;1.90245e+06;	1.31392e+07;7.68765e+06;3.4053e+06;3.10633e+06;2.44516e+06;1.90245e+06;	0.989378;0.992301;0.993634;0.989926;0.991622;0.994592;	70890	0	0	0	0
DIA_OC3.mzML	DIA_OC3	Q13813	Q13813	SPTN1_HUMAN	SPTAN1	4.76E+07	3.52E+07	5.17E+07	4.76E+07	3.52E+07	5.17E+07	5.17E+07	LQIASDENYKDPTNLQGK	LQIASDENYKDPTNLQGK	LQIASDENYKDPTNLQGK3	3	2.89E-05	0.000168152	0.000255558	0.000268312	0.000240327	0.000268456	0	1	2.26E+07	1.67E+07	2.26E+07	0.986761	45.2014	45.0243	45.3337	18.2245	45.0935	18.4523	Spectrin alpha chain, non-erythrocytic 1	0.000115734	0.99485	5.47E+07	5.77576	0.651352	10.4789	0.999978	1.2962	0.000117362	1.24895e+07;7.24456e+06;3.2737e+06;2.87776e+06;2.28916e+06;1.78363e+06;	1.24895e+07;7.24456e+06;3.2737e+06;2.87776e+06;2.28432e+06;1.78363e+06;	0.98686;0.985847;0.987673;0.988629;0.986688;0.989133;	70407	0	0	0	0
DIA_ON1.mzML	DIA_ON1	Q13813	Q13813	SPTN1_HUMAN	SPTAN1	3.93E+07	2.86E+07	2.81E+07	3.93E+07	2.86E+07	2.81E+07	2.81E+07	LQIASDENYKDPTNLQGK	LQIASDENYKDPTNLQGK	LQIASDENYKDPTNLQGK3	3	6.52E-05	0.000168152	0.000728863	0.000617284	0.000240327	0.000617665	0	1	2.89E+06	2.18E+06	2.89E+06	0.988003	45.2586	45.0814	45.39	18.2245	45.1246	18.4699	Spectrin alpha chain, non-erythrocytic 1	0.000115734	0.967635	7.88E+06	5.61222	0.361	9.29121	0.999997	1.21879	0.0167241	1.48586e+06;1.02406e+06;385261;392652;333002;213613;	1.48586e+06;1.01269e+06;385261;392652;307787;213613;	0.989233;0.986435;0.988887;0.987393;0.949903;0.982024;	70407	0	0	0	0
DIA_ON2.mzML	DIA_ON2	Q13813	Q13813	SPTN1_HUMAN	SPTAN1	3.33E+07	2.80E+07	2.83E+07	3.33E+07	2.80E+07	2.83E+07	2.83E+07	LQIASDENYKDPTNLQGK	LQIASDENYKDPTNLQGK	LQIASDENYKDPTNLQGK3	3	7.00E-05	0.000168152	0.000712758	0.000608273	0.000240327	0.000608643	0	1	2.58E+06	2.21E+06	2.58E+06	0.985903	45.2084	45.0341	45.3394	18.2245	45.1055	18.4347	Spectrin alpha chain, non-erythrocytic 1	0.000115734	0.98278	6.67E+06	5.60307	0.379282	8.39301	0.999997	0	-1.00E+07	1.35417e+06;928961;323616;325580;351228;183490;	1.35417e+06;897250;323616;325580;317839;183490;	0.987838;0.981349;0.978767;0.990404;0.95768;0.958641;	70338	0	0	0	0
DIA_ON3.mzML	DIA_ON3	Q13813	Q13813	SPTN1_HUMAN	SPTAN1	3.83E+07	2.98E+07	2.85E+07	3.83E+07	2.98E+07	2.85E+07	2.85E+07	LQIASDENYKDPTNLQGK	LQIASDENYKDPTNLQGK	LQIASDENYKDPTNLQGK3	3	6.79E-05	0.000168152	0.000647249	0.000591366	0.000240327	0.000591716	0	1	2.92E+06	2.22E+06	2.92E+06	0.994876	45.0961	44.9189	45.2272	18.2245	44.9133	18.5393	Spectrin alpha chain, non-erythrocytic 1	0.000115734	0.988227	7.93E+06	5.60759	0.567714	7.80591	0.99999	0	-1.00E+07	1.53236e+06;1.02106e+06;371908;367447;334764;230303;	1.53236e+06;1.02106e+06;371907;367447;313876;230303;	0.992894;0.998708;0.990607;0.992499;0.914763;0.988414;	70200	0	0	0	0
DIA_IN1.mzML	DIA_IN1	Q13813	Q13813	SPTN1_HUMAN	SPTAN1	2.92E+07	2.57E+07	1.77E+07	2.92E+07	2.57E+07	1.77E+07	1.77E+07	LQIASDENYKDPTNLQGK	LQIASDENYKDPTNLQGK	LQIASDENYKDPTNLQGK3	3	0.00138736	0.000168152	0.000643915	0.000541126	0.000240327	0.000541418	0	1	96378.8	87310.7	96378.8	0.643529	45.4983	45.4101	45.5836	18.2245	45.404	18.3921	Spectrin alpha chain, non-erythrocytic 1	0.000115734	0	0	2.68354	0.360232	0	0.976316	1.00506	4.77E-06	73938.5;137653;2521.95;6878.97;39576.4;3296.88;	50929.3;43844.2;2521.95;1605.16;4994.57;2472.66;	0.878887;0.376765;0.801784;0.462494;-0.164139;0.801784;	70752	0	0	0	0
DIA_IN2.mzML	DIA_IN2	Q13813	Q13813	SPTN1_HUMAN	SPTAN1	2.68E+07	2.43E+07	1.75E+07	2.68E+07	2.43E+07	1.75E+07	1.75E+07	LQIASDENYKDPTNLQGK	LQIASDENYKDPTNLQGK	LQIASDENYKDPTNLQGK3	3	0.00363158	0.000168152	0.000652316	0.000552792	0.000240327	0.000553097	0	1	158044	140923	158044	0.732271	45.054	44.9218	45.2742	18.2245	44.8636	18.6318	Spectrin alpha chain, non-erythrocytic 1	0.000115734	0.488451	186386	1.81913	0.580493	0	0.92418	0	-1.00E+07	96708.1;170336;0;17324;28510.1;4829.82;	96708.1;45468;0;15867.6;0;0;	0.953758;0.236283;0;0.803609;-0.376161;0.281123;	70062	0	0	0	0
DIA_IN3.mzML	DIA_IN3	Q13813	Q13813	SPTN1_HUMAN	SPTAN1	2.95E+07	2.72E+07	1.74E+07	2.95E+07	2.72E+07	1.74E+07	1.74E+07	LQIASDENYKDPTNLQGK	LQIASDENYKDPTNLQGK	LQIASDENYKDPTNLQGK3	3	0.00339865	0.000168152	0.000708717	0.000604961	0.000240327	0.000605327	0	1	164140	152836	164140	0.851609	45.1412	45.053	45.2715	18.2245	45.0817	18.3442	Spectrin alpha chain, non-erythrocytic 1	0.000115734	0	0	2.23625	0.345761	0.383507	0.936253	0	-1.00E+07	74866.9;116772;0;13589.3;17175.8;0;	74866.9;75683.8;0;13589.3;3558.84;0;	0.984293;0.70647;0;0.928952;0.353682;0;	70200	0	0	0	0
DIA_OC1.mzML	DIA_OC1	Q13813	Q13813	SPTN1_HUMAN	SPTAN1	4.32E+07	3.86E+07	5.23E+07	4.32E+07	3.86E+07	5.23E+07	5.23E+07	LQIASDEN(UniMod:7)YKDPTNLQGK	LQIASDENYKDPTNLQGK	LQIASDEN(UniMod:7)YKDPTNLQGK2	2	0.000152342	0.00989495	0.000271223	0.000249377	0.000240327	0.000249501	0	1	269798	222668	269798	0.965325	45.537	45.3598	45.6692	20.9968	46.8982	18.2156	Spectrin alpha chain, non-erythrocytic 1	0.0015465	0.852902	973716	5.45823	0.484969	3.35909	0.997696	0	-1.00E+07	144415;67802.4;41748.2;42933.2;63484.3;36856.6;	144415;67802.4;41748.2;42933.2;57580.6;36856.6;	0.977742;0.926093;0.979561;0.966811;0.980381;0.96492;	70855	0	0	0	0
DIA_ON2.mzML	DIA_ON2	Q13813	Q13813	SPTN1_HUMAN	SPTAN1	3.33E+07	2.80E+07	2.83E+07	3.33E+07	2.80E+07	2.83E+07	2.83E+07	LQIASDEN(UniMod:7)YKDPTNLQGK	LQIASDENYKDPTNLQGK	LQIASDEN(UniMod:7)YKDPTNLQGK2	2	7.00E-05	0.00989495	0.000712758	0.000608273	0.000240327	0.000608643	0	1	80515.7	70001.3	80515.7	0.919764	46.4161	46.285	46.7255	20.9968	46.3825	21.0578	Spectrin alpha chain, non-erythrocytic 1	0.0015465	0.114878	1.13E+06	3.65701	0.492257	2.26435	0.999968	0	-1.00E+07	32599.1;25674.8;18111.2;7008.28;26825;2074.35;	32599.1;24901.3;17820.3;4302.49;23015.3;718.339;	0.977324;0.923499;0.934564;0.624598;0.834195;0.543022;	72235	0	0	0	0
DIA_IN3.mzML	DIA_IN3	Q13813	Q13813	SPTN1_HUMAN	SPTAN1	2.95E+07	2.72E+07	1.74E+07	2.95E+07	2.72E+07	1.74E+07	1.74E+07	LQIASDEN(UniMod:7)YKDPTNLQGK	LQIASDENYKDPTNLQGK	LQIASDEN(UniMod:7)YKDPTNLQGK2	2	0.00237619	0.00989495	0.000708717	0.000604961	0.000240327	0.000605327	0	1	26569.2	25684.7	26569.2	0.879421	46.4815	46.3463	46.7454	20.9968	46.384	21.1968	Spectrin alpha chain, non-erythrocytic 1	0.0015465	0	0	1.5757	0.214628	0.998308	0.948396	0	-1.00E+07	13067.3;11991.5;4160.63;0;7655.15;0;	13067.3;11268.7;0;0;2233.18;0;	0.919562;0.88631;-0.457709;0;0.609771;0;	72304	0	0	0	0
DIA_ON1.mzML	DIA_ON1	Q13813	Q13813	SPTN1_HUMAN	SPTAN1	3.93E+07	2.86E+07	2.81E+07	3.93E+07	2.86E+07	2.81E+07	2.81E+07	LQIASDEN(UniMod:7)YKDPTNLQGK	LQIASDENYKDPTNLQGK	LQIASDEN(UniMod:7)YKDPTNLQGK3	3	6.52E-05	0.00033787	0.000728863	0.000617284	0.000240327	0.000617665	0	1	3.47E+06	2.84E+06	3.47E+06	0.936271	46.4449	46.0931	46.7962	21.4037	46.6156	21.0611	Spectrin alpha chain, non-erythrocytic 1	0.000155812	0.798607	1.45E+07	3.50521	0.523107	0.0659246	0.999951	0.605694	0.098563	2.24917e+06;1.31591e+06;710815;515885;382284;288837;	2.24917e+06;1.31591e+06;710815;514605;259881;166271;	0.937003;0.92733;0.934591;0.935391;0.625175;0.181643;	72270	0	0	0	0
DIA_ON2.mzML	DIA_ON2	Q13813	Q13813	SPTN1_HUMAN	SPTAN1	3.33E+07	2.80E+07	2.83E+07	3.33E+07	2.80E+07	2.83E+07	2.83E+07	LQIASDEN(UniMod:7)YKDPTNLQGK	LQIASDENYKDPTNLQGK	LQIASDEN(UniMod:7)YKDPTNLQGK3	3	7.00E-05	0.00033787	0.000712758	0.000608273	0.000240327	0.000608643	0	1	2.82E+06	2.40E+06	2.82E+06	0.929827	46.4397	46.2625	46.7912	21.4037	46.5793	21.1092	Spectrin alpha chain, non-erythrocytic 1	0.000155812	0.474845	1.10E+07	2.83007	0.819496	0.90205	0.999927	0.997326	0.356676	1.95068e+06;1.09807e+06;562661;390013;286106;221200;	1.90624e+06;1.07353e+06;523976;390013;258159;199410;	0.937662;0.924624;0.889854;0.945238;0.829184;0.925833;	72270	0	0	0	0
DIA_ON3.mzML	DIA_ON3	Q13813	Q13813	SPTN1_HUMAN	SPTAN1	3.83E+07	2.98E+07	2.85E+07	3.83E+07	2.98E+07	2.85E+07	2.85E+07	LQIASDEN(UniMod:7)YKDPTNLQGK	LQIASDENYKDPTNLQGK	LQIASDEN(UniMod:7)YKDPTNLQGK3	3	6.79E-05	0.00033787	0.000647249	0.000591366	0.000240327	0.000591716	0	1	2.69E+06	2.67E+06	2.69E+06	0.812732	46.5458	46.1937	46.7229	21.4037	46.4412	21.6612	Spectrin alpha chain, non-erythrocytic 1	0.000155812	0.85536	1.04E+07	3.69782	0.384809	5.09317	0.999993	0.685943	0.000451429	1.92995e+06;995377;584754;457975;311862;217909;	1.65898e+06;637968;584754;443848;249964;201868;	0.770698;0.664383;0.912331;0.838622;0.647329;0.80027;	72477	0	0	0	0
DIA_IN1.mzML	DIA_IN1	Q13813	Q13813	SPTN1_HUMAN	SPTAN1	2.92E+07	2.57E+07	1.77E+07	2.92E+07	2.57E+07	1.77E+07	1.77E+07	LQIASDEN(UniMod:7)YKDPTNLQGK	LQIASDENYKDPTNLQGK	LQIASDEN(UniMod:7)YKDPTNLQGK3	3	8.39E-05	0.00033787	0.000643915	0.000541126	0.000240327	0.000541418	0	1	1.54E+06	1.48E+06	1.54E+06	0.949253	46.9055	46.5538	47.0798	21.4037	46.9544	21.3239	Spectrin alpha chain, non-erythrocytic 1	0.000155812	0.948502	4.33E+06	4.96787	0.345516	7.8184	0.999999	1.47103	0.457855	1.01033e+06;521185;346809;236239;190429;126831;	978004;521185;334135;230672;179430;115941;	0.948836;0.985916;0.948302;0.952397;0.803813;0.910114;	72960	0	0	0	0
DIA_IN2.mzML	DIA_IN2	Q13813	Q13813	SPTN1_HUMAN	SPTAN1	2.68E+07	2.43E+07	1.75E+07	2.68E+07	2.43E+07	1.75E+07	1.75E+07	LQIASDEN(UniMod:7)YKDPTNLQGK	LQIASDENYKDPTNLQGK	LQIASDEN(UniMod:7)YKDPTNLQGK3	3	9.20E-05	0.00033787	0.000652316	0.000552792	0.000240327	0.000553097	0	1	1.31E+06	1.33E+06	1.31E+06	0.835864	46.4606	46.1101	46.7233	21.4037	46.3739	21.5792	Spectrin alpha chain, non-erythrocytic 1	0.000155812	0.891247	4.70E+06	3.26211	0.380977	5.34481	0.999994	1.38725	0.454517	966828;529238;298619;188243;201467;131686;	873021;496342;298619;138590;99659.2;108696;	0.821367;0.812009;0.901409;0.785955;0.571426;0.698004;	72270	0	0	0	0
DIA_IN3.mzML	DIA_IN3	Q13813	Q13813	SPTN1_HUMAN	SPTAN1	2.95E+07	2.72E+07	1.74E+07	2.95E+07	2.72E+07	1.74E+07	1.74E+07	LQIASDEN(UniMod:7)YKDPTNLQGK	LQIASDENYKDPTNLQGK	LQIASDEN(UniMod:7)YKDPTNLQGK3	3	7.89E-05	0.00033787	0.000708717	0.000604961	0.000240327	0.000605327	0	1	1.37E+06	1.38E+06	1.37E+06	0.783145	46.59	46.2384	46.8111	21.4037	46.5796	21.4254	Spectrin alpha chain, non-erythrocytic 1	0.000155812	0.823798	5.63E+06	3.89393	0.434062	5.79549	0.999988	0.687155	0.44676	1.07445e+06;603126;353934;262620;210133;137114;	871020;563082;256940;237108;210133;105340;	0.774325;0.871216;0.757244;0.843614;0.866771;0.717696;	72477	0	0	0	0
DIA_OC2.mzML	DIA_OC2	Q13813	Q13813	SPTN1_HUMAN	SPTAN1	5.08E+07	3.61E+07	5.40E+07	5.08E+07	3.61E+07	5.40E+07	5.40E+07	LQIASDENYKDPTN(UniMod:7)LQGK	LQIASDENYKDPTNLQGK	LQIASDENYKDPTN(UniMod:7)LQGK3	3	2.58E-05	0.0035891	0.000278474	0.000253743	0.000240327	0.000253872	0	1	1.75E+06	1.20E+06	1.75E+06	0.9724	46.7689	46.5922	47.0762	20.7459	46.7669	20.754	Spectrin alpha chain, non-erythrocytic 1	0.000686229	0.229647	5.41E+06	3.31067	0.208821	4.71755	1	0.95961	0.0331635	957140;545726;246850;173774;126861;46353.7;	957140;545726;243213;153524;47919.6;25081;	0.985427;0.980841;0.902196;0.898284;0.580989;0.78405;	72822	0	0	0	0
DIA_OC3.mzML	DIA_OC3	Q13813	Q13813	SPTN1_HUMAN	SPTAN1	4.76E+07	3.52E+07	5.17E+07	4.76E+07	3.52E+07	5.17E+07	5.17E+07	LQIASDENYKDPTN(UniMod:7)LQGK	LQIASDENYKDPTNLQGK	LQIASDENYKDPTN(UniMod:7)LQGK3	3	2.89E-05	0.0035891	0.000255558	0.000268312	0.000240327	0.000268456	0	1	1.33E+06	1.01E+06	1.33E+06	0.974801	46.4771	46.345	46.8281	20.7459	46.3022	21.1071	Spectrin alpha chain, non-erythrocytic 1	0.000686229	0	3.76E+06	3.00888	0.539855	1.46701	0.999884	1.03522	0.0807464	769092;403088;159952;121086;54484.4;22694.3;	769092;403088;156485;86650.9;49005.2;9626.79;	0.982665;0.986241;0.90668;0.666655;0.834447;0.497645;	72408	0	0	0	0
DIA_ON2.mzML	DIA_ON2	Q13813	Q13813	SPTN1_HUMAN	SPTAN1	3.33E+07	2.80E+07	2.83E+07	3.33E+07	2.80E+07	2.83E+07	2.83E+07	LQIASDENYKDPTN(UniMod:7)LQGK	LQIASDENYKDPTNLQGK	LQIASDENYKDPTN(UniMod:7)LQGK3	3	7.00E-05	0.0035891	0.000712758	0.000608273	0.000240327	0.000608643	0	1	4.36E+06	3.83E+06	4.36E+06	0.925984	46.3965	46.0422	46.7479	20.7459	46.264	21.0152	Spectrin alpha chain, non-erythrocytic 1	0.000686229	0.630688	1.55E+07	2.55697	0.582442	0.160601	0.999624	1.20277	0.199604	2.32783e+06;1.30917e+06;724773;289963;134223;251087;	2.32783e+06;1.30917e+06;724773;218531;0;99998.5;	0.937759;0.943724;0.85612;0.431426;-0.343746;0.557991;	72201	0	0	0	0
DIA_IN1.mzML	DIA_IN1	Q13813	Q13813	SPTN1_HUMAN	SPTAN1	2.92E+07	2.57E+07	1.77E+07	2.92E+07	2.57E+07	1.77E+07	1.77E+07	LQIASDENYKDPTN(UniMod:7)LQGK	LQIASDENYKDPTNLQGK	LQIASDENYKDPTN(UniMod:7)LQGK3	3	8.39E-05	0.0035891	0.000643915	0.000541126	0.000240327	0.000541418	0	1	1.85E+06	1.78E+06	1.85E+06	0.961518	46.8594	46.5538	47.1248	20.7459	46.6362	21.2323	Spectrin alpha chain, non-erythrocytic 1	0.000686229	0.844927	4.33E+06	3.71803	0.334513	1.26382	0.999955	1.79084	0.401458	1.0201e+06;521185;346809;134515;59006.5;105072;	1.00109e+06;505629;346809;113525;10864.4;105072;	0.95816;0.944429;0.996124;0.841429;0.055618;0.917041;	72891	0	0	0	0
DIA_OC1.mzML	DIA_OC1	P51114;P51116;Q06787	P51116;Q06787;P51114	FMR1_HUMAN;FXR1_HUMAN;FXR2_HUMAN	FMR1;FXR1;FXR2	402516	334927	334927	402516	334927	334927		LQIDEQLR	LQIDEQLR	LQIDEQLR2	2	0.000152342	0.0165556	0.000271223	0.00731754	0.0326725	0.00732036	0	0	402516	334927	402516	0.929875	47.8359	47.7048	48.0577	22.9923	47.9673	22.7646	Fragile X mental retardation syndrome-related protein 1	0.00249195	0.96005	3.30E+06	3.17706	0.402112	0.144176	0.99781	1.09233	0.00846397	185319;306053;84165.7;35172.9;32254.1;59594.7;	0;286096;84165.7;16498.5;32254.1;11164.7;	0.552055;0.919968;0.942526;0.61714;0.984735;-0.165078;	74461	0	0	0	0
DIA_OC2.mzML	DIA_OC2	P51114;P51116;Q06787	P51116;Q06787;P51114	FMR1_HUMAN;FXR1_HUMAN;FXR2_HUMAN	FMR1;FXR1;FXR2	354714	239281	239281	354714	239281	239281		LQIDEQLR	LQIDEQLR	LQIDEQLR2	2	2.58E-05	0.0165556	0.000278474	0.00843882	0.0326725	0.00844206	0	0	354714	239281	354714	0.89211	47.8966	47.6809	48.0318	22.9923	47.9164	22.9474	Fragile X mental retardation syndrome-related protein 1	0.00249195	0.943295	3.33E+06	2.63067	0.181855	0.129128	0.999339	0.539919	0.00616502	296514;330541;63977.5;0;25447.3;367264;	296514;302829;34328.6;0;17555.8;22545.1;	0.883016;0.920114;0.741138;0;0.704257;-0.412705;	74599	0	0	0	0
DIA_OC3.mzML	DIA_OC3	P51114;P51116;Q06787	P51116;Q06787;P51114	FMR1_HUMAN;FXR1_HUMAN;FXR2_HUMAN	FMR1;FXR1;FXR2	491504	380394	380394	491504	380394	380394		LQIDEQLR	LQIDEQLR	LQIDEQLR2	2	2.89E-05	0.0165556	0.000255558	0.00674764	0.0326725	0.00675024	0	0	491504	380394	491504	0.983056	47.4339	47.2558	47.5653	22.9923	47.4268	22.9987	Fragile X mental retardation syndrome-related protein 1	0.00249195	0.949828	3.11E+06	3.08546	0.418812	0.809839	0.999936	1.11303	0.00390193	203882;373549;87175.9;21978;30906.8;315382;	0;373549;87175.9;0;30778.8;28464.1;	0.554299;0.994727;0.950254;0.48913;0.934313;-0.416003;	73909	0	0	0	0
DIA_OC1.mzML	DIA_OC1	Q9P0J0	Q9P0J0	NDUAD_HUMAN	NDUFA13	9.83E+06	9.07E+06	8.62E+06	9.83E+06	9.07E+06	8.62E+06	8.62E+06	LQIEDFEAR	LQIEDFEAR	LQIEDFEAR2	2	2.92E-05	0.000168152	0.000271223	0.000249377	0.000240327	0.000249501	0	1	3.36E+06	2.80E+06	3.36E+06	0.984382	62.3728	62.1532	62.5051	43.8362	62.4564	43.7347	NADH dehydrogenase [ubiquinone] 1 alpha subcomplex subunit 13	0.000115734	0.908144	1.14E+07	5.24842	0.330752	5.88784	0.999904	1.35727	0.00102851	2.24928e+06;818486;354377;181975;85735.3;127375;	2.19064e+06;818486;354377;181975;56676.7;125337;	0.982869;0.985969;0.990067;0.971448;0.760228;0.972965;	97237	0	0	0	0
DIA_OC2.mzML	DIA_OC2	Q9P0J0	Q9P0J0	NDUAD_HUMAN	NDUFA13	1.39E+07	9.88E+06	8.16E+06	1.39E+07	9.88E+06	8.16E+06	8.16E+06	LQIEDFEAR	LQIEDFEAR	LQIEDFEAR2	2	2.58E-05	0.000168152	0.000278474	0.000253743	0.000240327	0.000253872	0	1	4.28E+06	2.89E+06	4.28E+06	0.975594	62.3309	62.1999	62.5522	43.8362	62.3377	43.8114	NADH dehydrogenase [ubiquinone] 1 alpha subcomplex subunit 13	0.000115734	0.939093	1.46E+07	5.27237	0.183493	5.72467	0.999992	1.12914	0.00449405	2.81086e+06;1.11799e+06;377924;244627;140976;156497;	2.80653e+06;1.10929e+06;368192;244627;132009;135572;	0.979844;0.979243;0.932205;0.98641;0.854435;0.914039;	97237	0	0	0	0
DIA_OC3.mzML	DIA_OC3	Q9P0J0	Q9P0J0	NDUAD_HUMAN	NDUFA13	1.18E+07	9.72E+06	8.89E+06	1.18E+07	9.72E+06	8.89E+06	8.89E+06	LQIEDFEAR	LQIEDFEAR	LQIEDFEAR2	2	2.89E-05	0.000168152	0.000255558	0.000268312	0.000240327	0.000268456	0	1	3.88E+06	2.93E+06	3.88E+06	0.98968	61.7441	61.5688	61.9214	43.8362	61.76	43.8412	NADH dehydrogenase [ubiquinone] 1 alpha subcomplex subunit 13	0.000115734	0.979344	1.19E+07	5.5433	0.335263	5.46822	1	0.832015	0.0052147	2.57463e+06;914361;443958;219658;121002;132922;	2.52989e+06;914361;439141;219658;113837;132922;	0.99031;0.993756;0.977571;0.985404;0.871492;0.976339;	96340	0	0	0	0
DIA_ON1.mzML	DIA_ON1	Q9P0J0	Q9P0J0	NDUAD_HUMAN	NDUFA13	1.25E+07	9.93E+06	8.95E+06	1.25E+07	9.93E+06	8.95E+06	8.95E+06	LQIEDFEAR	LQIEDFEAR	LQIEDFEAR2	2	6.52E-05	0.000168152	0.000728863	0.000617284	0.000240327	0.000617665	0	1	5.54E+06	4.12E+06	5.54E+06	0.99158	61.9247	61.7495	62.0599	43.8362	61.9804	43.7534	NADH dehydrogenase [ubiquinone] 1 alpha subcomplex subunit 13	0.000115734	0.990862	1.54E+07	5.3248	0.301163	4.57141	0.999963	1.33713	0.299884	3.57343e+06;1.3895e+06;754814;274051;149114;102833;	3.46562e+06;1.35661e+06;713754;274051;143815;99717.2;	0.994219;0.991261;0.97937;0.980461;0.8491;0.963472;	96547	0	0	0	0
DIA_ON2.mzML	DIA_ON2	Q9P0J0	Q9P0J0	NDUAD_HUMAN	NDUFA13	1.09E+07	9.17E+06	9.53E+06	1.09E+07	9.17E+06	9.53E+06	9.53E+06	LQIEDFEAR	LQIEDFEAR	LQIEDFEAR2	2	7.00E-05	0.000168152	0.000712758	0.000608273	0.000240327	0.000608643	0	1	5.21E+06	4.13E+06	5.21E+06	0.983858	62.0053	61.8302	62.1377	43.8362	62.0009	43.8343	NADH dehydrogenase [ubiquinone] 1 alpha subcomplex subunit 13	0.000115734	0.984462	1.42E+07	5.19403	0.233794	4.40553	0.999989	1.28949	0.380983	3.2775e+06;1.30266e+06;642915;300899;134723;142161;	3.2775e+06;1.30266e+06;630870;300899;111666;135934;	0.987052;0.991939;0.950582;0.933444;0.802898;0.961003;	96685	0	0	0	0
DIA_ON3.mzML	DIA_ON3	Q9P0J0	Q9P0J0	NDUAD_HUMAN	NDUFA13	1.23E+07	9.08E+06	9.06E+06	1.23E+07	9.08E+06	9.06E+06	9.06E+06	LQIEDFEAR	LQIEDFEAR	LQIEDFEAR2	2	6.79E-05	0.000168152	0.000647249	0.000591366	0.000240327	0.000591716	0	1	5.23E+06	4.19E+06	5.23E+06	0.989271	61.7212	61.5438	61.8958	43.8362	61.7633	43.7764	NADH dehydrogenase [ubiquinone] 1 alpha subcomplex subunit 13	0.000115734	0.989417	1.58E+07	4.60769	0.339026	1.98942	0.999996	0.662658	0.197701	3.2788e+06;1.31253e+06;667653;184789;83740.9;58983.3;	3.2788e+06;1.31253e+06;633990;184789;38975.5;22446.7;	0.992326;0.981173;0.990242;0.973162;0.656024;0.607037;	96271	0	0	0	0
DIA_IN1.mzML	DIA_IN1	Q9P0J0	Q9P0J0	NDUAD_HUMAN	NDUFA13	3.63E+07	3.19E+07	3.11E+07	3.63E+07	3.19E+07	3.11E+07	3.11E+07	LQIEDFEAR	LQIEDFEAR	LQIEDFEAR2	2	8.39E-05	0.000168152	0.000643915	0.000541126	0.000240327	0.000541418	0	1	1.67E+07	1.43E+07	1.67E+07	0.995638	62.3044	62.1291	62.525	43.8362	62.3003	43.8189	NADH dehydrogenase [ubiquinone] 1 alpha subcomplex subunit 13	0.000115734	0.99578	4.59E+07	5.30457	0.371389	4.5888	0.999988	0.606491	0.374125	1.06646e+07;4.30583e+06;1.77992e+06;987741;309411;317259;	1.06646e+07;4.30583e+06;1.7632e+06;987741;308651;305091;	0.996009;0.995971;0.992587;0.971018;0.889797;0.838718;	97099	0	0	0	0
DIA_IN2.mzML	DIA_IN2	Q9P0J0	Q9P0J0	NDUAD_HUMAN	NDUFA13	2.75E+07	2.48E+07	2.99E+07	2.75E+07	2.48E+07	2.99E+07	2.99E+07	LQIEDFEAR	LQIEDFEAR	LQIEDFEAR2	2	9.20E-05	0.000168152	0.000652316	0.000552792	0.000240327	0.000553097	0	1	1.50E+07	1.37E+07	1.50E+07	0.99303	61.6535	61.4333	61.7848	43.8362	61.7295	43.741	NADH dehydrogenase [ubiquinone] 1 alpha subcomplex subunit 13	0.000115734	0.994366	4.28E+07	5.43652	0.396506	4.35429	0.999809	0.719967	0.036536	9.58495e+06;3.74783e+06;1.65034e+06;856361;349578;288560;	9.58495e+06;3.74783e+06;1.64398e+06;856361;349578;288560;	0.992971;0.994488;0.990055;0.985993;0.955689;0.830736;	96064	0	0	0	0
DIA_IN3.mzML	DIA_IN3	Q9P0J0	Q9P0J0	NDUAD_HUMAN	NDUFA13	2.97E+07	2.55E+07	3.12E+07	2.97E+07	2.55E+07	3.12E+07	3.12E+07	LQIEDFEAR	LQIEDFEAR	LQIEDFEAR2	2	7.89E-05	0.000168152	0.000708717	0.000604961	0.000240327	0.000605327	0	1	1.48E+07	1.30E+07	1.48E+07	0.991937	61.9973	61.8648	62.1719	43.8362	61.9525	43.8863	NADH dehydrogenase [ubiquinone] 1 alpha subcomplex subunit 13	0.000115734	0.99285	4.25E+07	5.78751	0.385711	5.33251	0.999789	0.395368	0.0127679	9.42625e+06;3.69358e+06;1.64472e+06;766886;343537;409536;	9.42625e+06;3.69358e+06;1.64472e+06;766886;339708;409536;	0.993199;0.987715;0.994179;0.975147;0.975807;0.987801;	96616	0	0	0	0
DIA_OC1.mzML	DIA_OC1	Q03252	Q03252	LMNB2_HUMAN	LMNB2	5.66E+06	4.94E+06	4.29E+06	5.66E+06	4.94E+06	4.29E+06	4.29E+06	LQIEIGK	LQIEIGK	LQIEIGK2	2	2.92E-05	0.00509317	0.000271223	0.000249377	0.000240327	0.000249501	0	1	264970	218683	264970	0.911105	50.4308	50.1658	50.6938	26.4766	50.4074	26.5092	Lamin-B2	0.000912859	0.978601	3.41E+06	3.23991	0.690288	1.80593	0.999977	1.41075	0.00636793	132262;85387;76666.5;47321.2;89426.4;20672.4;	132262;85387;75126.5;47321.2;42881.1;10458.1;	0.883346;0.974799;0.88948;0.873761;0.655316;0.764332;	78522	0	0	0	0
DIA_OC2.mzML	DIA_OC2	Q03252	Q03252	LMNB2_HUMAN	LMNB2	6.70E+06	4.63E+06	4.24E+06	6.70E+06	4.63E+06	4.24E+06	4.24E+06	LQIEIGK	LQIEIGK	LQIEIGK2	2	2.58E-05	0.00509317	0.000278474	0.000253743	0.000240327	0.000253872	0	1	301309	204621	301309	0.91866	50.3123	50.0477	50.5758	26.4766	50.2897	26.4869	Lamin-B2	0.000912859	0.972315	4.07E+06	2.98804	0.503409	1.51448	0.99997	1.2572	0.0208367	159017;85319;77614.3;66643.9;117272;122811;	156738;85319;31608.5;59251.7;53238.7;0;	0.912802;0.959255;0.666673;0.875703;0.49099;-0.431632;	78384	0	0	0	0
DIA_OC3.mzML	DIA_OC3	Q03252	Q03252	LMNB2_HUMAN	LMNB2	6.52E+06	4.82E+06	3.98E+06	6.52E+06	4.82E+06	3.98E+06	3.98E+06	LQIEIGK	LQIEIGK	LQIEIGK2	2	0.000172899	0.00509317	0.000255558	0.000268312	0.000240327	0.000268456	0	1	102810	75922.9	102810	0.778488	49.7636	49.5843	49.938	26.4766	49.7221	26.5209	Lamin-B2	0.000912859	0.9165	3.10E+06	1.98269	0.327433	0.0707162	0.997652	1.23728	0.00971618	87723.7;80439;50055.9;17736.7;97966.8;108839;	65792.8;19281;0;17736.7;42920.1;2250.01;	0.801784;0.677567;0.133631;0.801784;0.615956;-0.494151;	77556	0	0	0	0
DIA_OC1.mzML	DIA_OC1	Q86WA8	Q86WA8	LONP2_HUMAN	LONP2	55166	53103.6	50480.2	55166	53103.6	50480.2	50480.2	LQILDAVSLEER	LQILDAVSLEER	LQILDAVSLEER2	2	0.000282805	1	0.000271223	0.000249377	0.000240327	0.000249501	0	1	53353.8	47940.1	53353.8	0.856784	79.5715	79.4391	79.7035	72.2872	79.6016	72.2828	Lon protease homolog 2, peroxisomal	0.00718024	0.810178	3.28E+06	2.16208	0.538732	0.0588812	0.991351	0.83529	0.00135022	40302.3;32041.3;12518.4;19069.2;11198.7;5405.05;	7440.97;27747.4;12518.4;13088;3168.49;1035.59;	-0.158472;0.888382;0.961093;0.690023;0.523261;0.406599;	124160	0	0	0	0
DIA_IN2.mzML	DIA_IN2	Q86WA8	Q86WA8	LONP2_HUMAN	LONP2	53326.5	45492.3	47902.4	53326.5	45492.3	47902.4	47902.4	LQILDAVSLEER	LQILDAVSLEER	LQILDAVSLEER2	2	0.00602562	1	0.0608834	0.0572299	0.000240327	0.0572687	0	1	53326.5	45492.3	53326.5	0.584729	79.2466	79.1143	79.4214	72.2872	79.04	72.6776	Lon protease homolog 2, peroxisomal	0.00718024	0	3.79E+06	1.79793	0.521395	0.663036	0.878366	1.28721	0.322976	42079.8;43967.4;81448.2;32867.1;172235;0;	42079.8;22516.9;18573.2;12236.5;93873.8;0;	0.963789;0.742419;0.34894;0.65245;0.201419;0;	123608	0	0	0	0
DIA_OC1.mzML	DIA_OC1	P46459	P46459	NSF_HUMAN	NSF	1.94E+06	1.63E+06	1.70E+06	1.94E+06	1.63E+06	1.70E+06	1.70E+06	LQILHIHTAR	LQILHIHTAR	LQILHIHTAR3	3	0.000170903	0.000479712	0.000271223	0.000249377	0.000240327	0.000249501	0	1	55791.2	47148.7	55791.2	0.913541	42.6825	42.4202	42.8604	12.3062	42.626	12.4115	Vesicle-fusing ATPase	0.000174034	0	1.51E+06	2.01548	0.533555	0	0.995108	0	-1.00E+07	84181.9;34865.1;22411.9;7856.74;47315.8;0;	13211.1;33379.3;22411.9;0;4681.47;0;	0.0530053;0.910789;0.917641;0.0668634;-0.196435;0;	66378	0	0	0	0
DIA_OC2.mzML	DIA_OC2	P46459	P46459	NSF_HUMAN	NSF	2.39E+06	1.61E+06	1.57E+06	2.39E+06	1.61E+06	1.57E+06	1.57E+06	LQILHIHTAR	LQILHIHTAR	LQILHIHTAR3	3	0.000189183	0.000479712	0.000278474	0.000253743	0.000240327	0.000253872	0	1	166932	117518	166932	0.813635	42.4904	42.3138	42.6644	12.3062	42.5712	12.1407	Vesicle-fusing ATPase	0.000174034	0	4.40E+06	2.95396	0.707826	0	0.994098	0.764578	0.00540863	132751;62720.8;71123.1;60638.1;151153;66543.4;	35375.3;47040.6;71123.1;48768.3;21166.2;49907.6;	0.435663;0.801784;0.801784;0.842349;-0.0551359;0.801784;	66102	0	0	0	0
DIA_OC3.mzML	DIA_OC3	P46459	P46459	NSF_HUMAN	NSF	2.26E+06	1.67E+06	1.67E+06	2.26E+06	1.67E+06	1.67E+06	1.67E+06	LQILHIHTAR	LQILHIHTAR	LQILHIHTAR3	3	8.33E-05	0.000479712	0.000255558	0.000268312	0.000240327	0.000268456	0	1	180931	133613	180931	0.847803	42.0195	41.8425	42.2819	12.3062	42.1456	12.073	Vesicle-fusing ATPase	0.000174034	0	3.32E+06	2.887	0.599066	0	0.99959	0	-1.00E+07	80488.8;95400.2;71337.6;47594.2;229632;39496.3;	59332.7;65744.3;71337.6;43849.4;23632.8;17465.2;	0.717626;0.762511;0.91429;0.867515;0.127709;0.705421;	65412	0	0	0	0
DIA_ON1.mzML	DIA_ON1	P46459	P46459	NSF_HUMAN	NSF	1.49E+06	1.24E+06	1.43E+06	1.49E+06	1.24E+06	1.43E+06	1.43E+06	LQILHIHTAR	LQILHIHTAR	LQILHIHTAR3	3	6.52E-05	0.000479712	0.000728863	0.000617284	0.000240327	0.000617665	0	1	132695	111805	132695	0.868577	42.0781	41.9012	42.3403	12.3062	42.1868	12.0831	Vesicle-fusing ATPase	0.000174034	0.88593	3.02E+06	3.61036	0.614283	3.2938	0.999999	0	-1.00E+07	44932.8;55275.4;51139.6;38370.8;24257.8;49640.5;	39883.6;49243.7;45080.3;38370.8;9193.3;10730.1;	0.871128;0.87379;0.866019;0.864894;0.753703;0.370829;	65412	0	0	0	0
DIA_ON2.mzML	DIA_ON2	P46459	P46459	NSF_HUMAN	NSF	1.29E+06	1.17E+06	1.36E+06	1.29E+06	1.17E+06	1.36E+06	1.36E+06	LQILHIHTAR	LQILHIHTAR	LQILHIHTAR3	3	7.00E-05	0.000479712	0.000712758	0.000608273	0.000240327	0.000608643	0	1	379561	318262	379561	0.801643	42.1571	41.9801	42.3312	12.3062	42.2127	12.2001	Vesicle-fusing ATPase	0.000174034	0.817111	4.24E+06	3.17006	0.787133	1.09835	0.999986	0	-1.00E+07	135302;171514;156942;127938;81591.3;111503;	101476;126665;156942;95953.5;61193.5;83626.9;	0.801784;0.801363;0.801784;0.801784;0.801784;0.801784;	65550	0	0	0	0
DIA_ON3.mzML	DIA_ON3	P46459	P46459	NSF_HUMAN	NSF	1.51E+06	1.35E+06	1.34E+06	1.51E+06	1.35E+06	1.34E+06	1.34E+06	LQILHIHTAR	LQILHIHTAR	LQILHIHTAR3	3	6.79E-05	0.000479712	0.000647249	0.000591366	0.000240327	0.000591716	0	1	120456	98502	120456	0.793316	41.8668	41.6928	42.1321	12.3062	41.9909	12.0487	Vesicle-fusing ATPase	0.000174034	0.813164	4.56E+06	2.89105	0.669848	0	0.999984	1.03582	0.00574302	67188.1;84445.3;62637.3;38019.8;28166.2;35491.2;	52746.5;58499.4;23936.6;38019.8;10763.6;29154.4;	0.819582;0.770403;0.773814;0.84085;0.773814;0.81062;	65136	0	0	0	0
DIA_IN1.mzML	DIA_IN1	P46459	P46459	NSF_HUMAN	NSF	1.34E+06	1.16E+06	1.04E+06	1.34E+06	1.16E+06	1.04E+06	1.04E+06	LQILHIHTAR	LQILHIHTAR	LQILHIHTAR3	3	8.39E-05	0.000479712	0.000643915	0.000541126	0.000240327	0.000541418	0	1	137766	132584	137766	0.911641	42.4483	42.1853	42.7989	12.3062	42.4636	12.2457	Vesicle-fusing ATPase	0.000174034	0	2.57E+06	3.62821	0.59205	0	0.999831	1.62342	0.00372546	49620.1;45641.8;56931;39906;2336.94;56483.4;	49620.1;45641.8;52217.9;39906;0;33668.8;	0.935281;0.91959;0.889625;0.931359;0.593955;0.444407;	65964	0	0	0	0
DIA_IN2.mzML	DIA_IN2	P46459	P46459	NSF_HUMAN	NSF	1.25E+06	1.27E+06	1.04E+06	1.25E+06	1.27E+06	1.04E+06	1.04E+06	LQILHIHTAR	LQILHIHTAR	LQILHIHTAR3	3	9.20E-05	0.000479712	0.000652316	0.000552792	0.000240327	0.000553097	0	1	267149	274084	267149	0.812278	41.9131	41.7382	42.0902	12.3062	41.9802	12.185	Vesicle-fusing ATPase	0.000174034	0.815665	2.64E+06	3.27021	0.82528	4.97433	0.999999	1.05795	0.155331	129115;125540;113374;73246.1;60152.4;55105.6;	100205;98840.8;113374;54934.6;45114.3;41329.2;	0.821711;0.830148;0.801784;0.801784;0.801784;0.801784;	65136	0	0	0	0
DIA_IN3.mzML	DIA_IN3	P46459	P46459	NSF_HUMAN	NSF	1.16E+06	1.08E+06	1.03E+06	1.16E+06	1.08E+06	1.03E+06	1.03E+06	LQILHIHTAR	LQILHIHTAR	LQILHIHTAR3	3	7.89E-05	0.000479712	0.000708717	0.000604961	0.000240327	0.000605327	0	1	150068	154714	150068	0.900034	42.0889	41.823	42.2637	12.3062	42.2123	12.06	Vesicle-fusing ATPase	0.000174034	0.841924	3.13E+06	3.82717	0.60539	0.1753	0.999962	1.34619	0.00482968	62845.7;64545.2;59910.5;35916.8;24547;65516.6;	50090.2;59541.6;54609.4;35916.8;9348.13;40499.1;	0.848718;0.920495;0.90692;0.855643;0.761858;0.595077;	65412	0	0	0	0
DIA_OC1.mzML	DIA_OC1	O00203	O00203	AP3B1_HUMAN	AP3B1	803214	693698	770845	803214	693698	770845	753729	LQILNLGAK	LQILNLGAK	LQILNLGAK2	2	2.92E-05	0.00207854	0.000271223	0.000249377	0.000240327	0.000249501	0	1	348086	303994	348086	0.92612	66.9057	66.8165	67.0831	50.786	66.8657	50.8708	AP-3 complex subunit beta-1	0.000445179	0.942291	1.51E+06	3.94507	0.218534	2.04594	0.999998	0	-1.00E+07	288697;62198.6;37621.3;33592.4;18439.7;14585.4;	256975;60379.8;30731.8;15427.2;18439.7;14447.3;	0.934452;0.926099;0.856489;0.702926;0.916758;0.985218;	104336	0	0	0	0
DIA_OC2.mzML	DIA_OC2	O00203	O00203	AP3B1_HUMAN	AP3B1	1.08E+06	727164	858685	1.08E+06	727164	858685	878188	LQILNLGAK	LQILNLGAK	LQILNLGAK2	2	2.58E-05	0.00207854	0.000278474	0.000253743	0.000240327	0.000253872	0	1	463157	314843	463157	0.988953	66.8595	66.7272	67.0367	50.786	66.8424	50.784	AP-3 complex subunit beta-1	0.000445179	0.991152	2.03E+06	5.25177	0.305898	1.72263	1	0	-1.00E+07	351485;66466.8;45650.3;28128.9;22367;20957.7;	351485;66466.8;45205;28128.9;22367;16969.6;	0.995161;0.965946;0.97451;0.971862;0.94839;0.728694;	104336	0	0	0	0
DIA_OC3.mzML	DIA_OC3	O00203	O00203	AP3B1_HUMAN	AP3B1	930046	707339	873620	930046	707339	873620	913797	LQILNLGAK	LQILNLGAK	LQILNLGAK2	2	2.89E-05	0.00207854	0.000255558	0.000268312	0.000240327	0.000268456	0	1	472602	357380	472602	0.981259	66.4057	66.2313	66.5397	50.786	66.3408	50.9098	AP-3 complex subunit beta-1	0.000445179	0.976001	1.75E+06	4.39644	0.294546	5.01808	0.999996	0	-1.00E+07	358267;81334.8;32999.8;25117.9;27264;9183.45;	358267;81334.8;32999.8;24250.8;27264;0;	0.991873;0.959271;0.920226;0.964082;0.925992;0.406575;	103646	0	0	0	0
DIA_ON1.mzML	DIA_ON1	O00203	O00203	AP3B1_HUMAN	AP3B1	157927	138483	113579	157927	138483	113579	108718	LQILNLGAK	LQILNLGAK	LQILNLGAK2	2	0.00570633	0.00207854	0.000728863	0.000617284	0.000240327	0.000617665	0	1	35881.7	33811	35881.7	0.825005	66.5879	66.4989	66.6732	50.786	66.4919	50.9608	AP-3 complex subunit beta-1	0.000445179	0.0486349	232381	1.3354	0.0406388	0	0.847382	0	-1.00E+07	51505.9;2126.4;0;5325.74;0;1292.86;	35881.7;0;0;0;0;1292.86;	0.825005;0.133631;0;-0.409251;0;0.801784;	103853	0	0	0	0
DIA_ON3.mzML	DIA_ON3	O00203	O00203	AP3B1_HUMAN	AP3B1	182577	150678	159572	182577	150678	159572	159964	LQILNLGAK	LQILNLGAK	LQILNLGAK2	2	6.79E-05	0.00207854	0.000647249	0.000591366	0.000240327	0.000591716	0	1	65267.7	54550	65267.7	0.905823	66.427	66.2946	66.5617	50.786	66.3843	50.8777	AP-3 complex subunit beta-1	0.000445179	0.980547	200035	2.20199	0.291342	0.172688	0.999796	0	-1.00E+07	61594.2;13153.1;1635.35;6868.61;0;1271.19;	51560.1;13153.1;554.547;0;0;0;	0.893499;0.965267;0.641653;-0.575885;0;0.510896;	103646	0	0	0	0
DIA_IN1.mzML	DIA_IN1	O00203	O00203	AP3B1_HUMAN	AP3B1	209836	185969	140979	209836	185969	140979	141217	LQILNLGAK	LQILNLGAK	LQILNLGAK2	2	0.000628654	0.00207854	0.000643915	0.000541126	0.000240327	0.000541418	0	1	42688.7	35280.6	42688.7	0.960481	66.7508	66.6185	66.8819	50.786	66.7786	50.7397	AP-3 complex subunit beta-1	0.000445179	0.911154	118737	1.33492	0.0668063	0	0.990941	0	-1.00E+07	42688.7;2402.13;0;9281.88;0;0;	42688.7;0;0;6294.05;0;0;	0.960481;0.52436;0;0.642912;0;0;	104060	0	0	0	0
DIA_IN2.mzML	DIA_IN2	O00203	O00203	AP3B1_HUMAN	AP3B1	76551.6	70991.5	152641	76551.6	70991.5	152641	152818	LQILNLGAK	LQILNLGAK	LQILNLGAK2	2	0.000655347	0.00207854	0.000652316	0.000552792	0.000240327	0.000553097	0	1	45941.1	43180.9	45941.1	0.964109	66.4928	66.318	66.6276	50.786	66.3983	50.9338	AP-3 complex subunit beta-1	0.000445179	0.626727	121688	1.53066	0.201173	0	0.986609	0	-1.00E+07	42823.2;1991.48;6367.05;0;0;0;	42823.2;661.885;2456.02;0;0;0;	0.989039;0.59131;0.629891;0;0;0;	103646	0	0	0	0
DIA_OC1.mzML	DIA_OC1	Q15404	Q15404	RSU1_HUMAN	RSU1	1.19E+06	1.02E+06	1.08E+06	1.19E+06	1.02E+06	1.08E+06	1.08E+06	LQILSLR	LQILSLR	LQILSLR2	2	2.92E-05	0.00616962	0.000271223	0.000249377	0.000240327	0.000249501	0	1	1.19E+06	1.02E+06	1.19E+06	0.986952	67.6943	67.5622	67.8696	52.368	67.6846	52.3988	Ras suppressor protein 1	0.00108345	0.987884	4.08E+06	4.75748	0.280823	2.70907	0.999992	1.05795	0.00245001	951083;239497;98118.8;77020.2;33147.8;96205.2;	885590;223242;88565.1;77020.2;31254.4;12758.8;	0.987658;0.985072;0.967229;0.984286;0.941071;-0.403769;	105572	0	0	0	0
DIA_OC2.mzML	DIA_OC2	Q15404	Q15404	RSU1_HUMAN	RSU1	1.57E+06	1.06E+06	1.10E+06	1.57E+06	1.06E+06	1.10E+06	1.10E+06	LQILSLR	LQILSLR	LQILSLR2	2	2.58E-05	0.00616962	0.000278474	0.000253743	0.000240327	0.000253872	0	1	1.57E+06	1.06E+06	1.57E+06	0.990617	67.6905	67.5163	67.8686	52.368	67.7194	52.3515	Ras suppressor protein 1	0.00108345	0.980113	5.09E+06	4.61153	0.281226	2.64295	0.999987	0	-1.00E+07	1.181e+06;271540;102501;112954;31635.7;25409.2;	1.181e+06;271540;102501;112954;31635.7;4677.9;	0.993898;0.987217;0.946846;0.96448;0.951519;-0.249142;	105641	0	0	0	0
DIA_OC3.mzML	DIA_OC3	Q15404	Q15404	RSU1_HUMAN	RSU1	1.26E+06	929215	1.03E+06	1.26E+06	929215	1.03E+06	1.03E+06	LQILSLR	LQILSLR	LQILSLR2	2	2.89E-05	0.00616962	0.000255558	0.000268312	0.000240327	0.000268456	0	1	1.04E+06	769625	1.04E+06	0.980244	67.1511	66.9736	67.3262	52.368	67.2292	52.2436	Ras suppressor protein 1	0.00108345	0.978462	4.68E+06	4.57526	0.146377	2.59952	0.999826	1.08843	0.000830884	753287;228501;110197;86654.5;26944.4;2450.34;	727027;228501;109477;86654.5;26944.4;796.417;	0.976922;0.990726;0.983339;0.980468;0.966877;0.590644;	104813	0	0	0	0
DIA_ON1.mzML	DIA_ON1	Q15404	Q15404	RSU1_HUMAN	RSU1	202307	172712	163167	202307	172712	163167	163167	LQILSLR	LQILSLR	LQILSLR2	2	0.000333148	0.00616962	0.000728863	0.000617284	0.000240327	0.000617665	0	1	202307	172712	202307	0.645369	67.3743	67.1998	67.594	52.368	67.3373	52.4411	Ras suppressor protein 1	0.00108345	0.72564	328825	1.48829	0.313028	0	0.994869	0	-1.00E+07	234295;53882;89617.7;6891.45;10773.7;266694;	145418;53882;51303.8;3006.74;3021.57;0;	0.567148;0.861387;0.632793;0.557292;-0.0239611;-0.425603;	105089	0	0	0	0
DIA_ON2.mzML	DIA_ON2	Q15404	Q15404	RSU1_HUMAN	RSU1	153105	133876	137950	153105	133876	137950	137950	LQILSLR	LQILSLR	LQILSLR2	2	0.000133592	0.00616962	0.00130719	0.00112045	0.000240327	0.00112108	0	1	153105	133876	153105	0.642197	67.3685	67.2373	67.6783	52.368	67.4035	52.3059	Ras suppressor protein 1	0.00108345	0.849201	446916	1.78339	0.171685	0	0.998999	1.0774	0.000105148	188237;33856.5;90026.3;9384.76;11033.8;135853;	109864;33856.5;45719.3;9384.76;7591.83;0;	0.562362;0.834135;0.331252;0.884368;0.464154;-0.322595;	105089	0	0	0	0
DIA_ON3.mzML	DIA_ON3	Q15404	Q15404	RSU1_HUMAN	RSU1	157919	132377	134175	157919	132377	134175	134175	LQILSLR	LQILSLR	LQILSLR2	2	6.79E-05	0.00616962	0.000647249	0.00110988	0.000240327	0.00111049	0	1	157919	132377	157919	0.763739	67.1729	66.9949	67.3934	52.368	67.1895	52.3325	Ras suppressor protein 1	0.00108345	0.785881	487949	1.97589	0.309379	0	0.999467	0	-1.00E+07	155560;40989.9;103403;10723.1;14826.3;44955.3;	110662;40989.9;29697.3;6266.51;0;0;	0.68594;0.970605;-0.512801;0.784489;-0.290229;-0.452746;	104813	0	0	0	0
DIA_IN1.mzML	DIA_IN1	Q15404	Q15404	RSU1_HUMAN	RSU1	220724	193664	153779	220724	193664	153779	153779	LQILSLR	LQILSLR	LQILSLR2	2	0.000514933	0.00616962	0.000643915	0.000541126	0.000240327	0.000541418	0	1	220724	193664	220724	0.977299	67.5362	67.3608	67.8026	52.368	67.5711	52.3003	Ras suppressor protein 1	0.00108345	0.892168	470070	2.25962	0.192885	0	0.992982	0	-1.00E+07	208813;25016.4;102651;0;0;225040;	208813;11911.7;75609.7;0;0;66350.7;	0.989378;0.765547;0.733818;0;0;0.489167;	105296	0	0	0	0
DIA_IN2.mzML	DIA_IN2	Q15404	Q15404	RSU1_HUMAN	RSU1	174670	153015	151199	174670	153015	151199	151199	LQILSLR	LQILSLR	LQILSLR2	2	0.000135556	0.00616962	0.000652316	0.000552792	0.000240327	0.000553097	0	1	129049	117659	129049	0.791198	67.24	67.1096	67.4611	52.368	67.2458	52.3938	Ras suppressor protein 1	0.00108345	0.574329	358824	2.03014	0.155745	0	0.997696	0.677359	4.46E-06	123228;30800.6;89098.4;5033.43;2081.8;18141.6;	95922.4;30800.6;82053.2;2326.17;351.651;0;	0.745689;0.947669;0.853302;0.596012;0.0114505;-0.479898;	104813	0	0	0	0
DIA_IN3.mzML	DIA_IN3	Q15404	Q15404	RSU1_HUMAN	RSU1	130396	129494	128303	130396	129494	128303	128303	LQILSLR	LQILSLR	LQILSLR2	2	0.000152323	0.00616962	0.00135593	0.00115875	0.000240327	0.00115942	0	1	120078	100114	120078	0.714912	67.2722	67.098	67.4036	52.368	67.3534	52.2141	Ras suppressor protein 1	0.00108345	0.92109	329563	1.54686	0.326526	0	0.998091	0	-1.00E+07	127917;23120.9;74162.4;1742.33;11265;5813.68;	96360.6;23120.9;51474.1;596.112;0;0;	0.652204;0.978934;0.674235;0.611072;-0.482151;-0.357566;	104882	0	0	0	0
DIA_OC1.mzML	DIA_OC1	Q15404	Q15404	RSU1_HUMAN	RSU1	1.19E+06	1.02E+06	1.08E+06	1.19E+06	1.02E+06	1.08E+06	1.08E+06	LQILSLRDNDLISLPK	LQILSLRDNDLISLPK	LQILSLRDNDLISLPK3	3	2.92E-05	0.00247992	0.000271223	0.000249377	0.000240327	0.000249501	0	1	384481	317317	384481	0.971184	83.8009	83.6675	83.9318	80.4203	83.8642	80.7777	Ras suppressor protein 1	0.000557577	0	0	5.11744	0.21571	5.67597	0.99997	0	-1.00E+07	242519;96835.6;56065.6;30855;29852.2;7404.78;	232269;96835.6;55376.7;25313;29852.2;7316.76;	0.966683;0.979549;0.975433;0.886868;0.950643;0.81129;	130776	0	0	0	0
DIA_OC2.mzML	DIA_OC2	Q15404	Q15404	RSU1_HUMAN	RSU1	1.57E+06	1.06E+06	1.10E+06	1.57E+06	1.06E+06	1.10E+06	1.10E+06	LQILSLRDNDLISLPK	LQILSLRDNDLISLPK	LQILSLRDNDLISLPK3	3	2.58E-05	0.00247992	0.000278474	0.000253743	0.000240327	0.000253872	0	1	483535	326181	483535	0.949024	83.5116	83.3805	83.7333	80.4203	83.4982	80.3186	Ras suppressor protein 1	0.000557577	0.850684	973326	4.55048	0.220677	4.95481	1	0	-1.00E+07	295321;128529;59685;46677;28783.1;8492.88;	295321;128529;59685;46677;27082;8492.88;	0.952968;0.942276;0.944039;0.92866;0.832211;0.810726;	130431	0	0	0	0
DIA_OC3.mzML	DIA_OC3	Q15404	Q15404	RSU1_HUMAN	RSU1	1.26E+06	929215	1.03E+06	1.26E+06	929215	1.03E+06	1.03E+06	LQILSLRDNDLISLPK	LQILSLRDNDLISLPK	LQILSLRDNDLISLPK3	3	2.89E-05	0.00247992	0.000255558	0.000268312	0.000240327	0.000268456	0	1	226716	190254	226716	0.832987	83.3351	83.2462	83.5101	80.4203	83.1767	80.7529	Ras suppressor protein 1	0.000557577	0.793566	1.01E+06	2.32719	0.277515	1.72349	0.99986	0	-1.00E+07	214006;38502.1;18244.5;6568.86;14027.6;966.247;	204163;14797.4;7755.64;3149.88;14027.6;362.342;	0.852753;0.642038;0.676993;0.655479;0.668825;0.608106;	130155	0	0	0	0
DIA_OC1.mzML	DIA_OC1	P50454	P50454	SERPH_HUMAN	SERPINH1	1.42E+06	1.27E+06	1.20E+06	1.42E+06	1.27E+06	1.20E+06	1.20E+06	LQIVEMPLAHK	LQIVEMPLAHK	LQIVEMPLAHK3	3	2.92E-05	0.000168152	0.000271223	0.000249377	0.000240327	0.000249501	0	1	694940	625352	694940	0.962779	61.6607	61.4412	61.8822	42.6456	61.5211	42.8219	Serpin H1	0.000115734	0.986771	9.63E+06	4.39588	0.507941	6.90646	0.999986	1.14201	0.0150017	413248;159015;258462;124965;154875;103498;	413248;156727;191320;124965;106557;93191.2;	0.995669;0.874923;0.681622;0.964202;0.706826;0.90762;	96119	0	0	0	0
DIA_OC2.mzML	DIA_OC2	P50454	P50454	SERPH_HUMAN	SERPINH1	1.97E+06	1.35E+06	1.26E+06	1.97E+06	1.35E+06	1.26E+06	1.26E+06	LQIVEMPLAHK	LQIVEMPLAHK	LQIVEMPLAHK3	3	2.58E-05	0.000168152	0.000278474	0.000253743	0.000240327	0.000253872	0	1	907998	612512	907998	0.951994	61.4412	61.1768	61.6626	42.6456	61.4377	42.6488	Serpin H1	0.000115734	0.97404	1.26E+07	4.6754	0.893247	5.25548	1	1.23699	0.00229673	526275;253950;324786;142284;202863;154154;	526275;239850;237081;141872;156803;144522;	0.998955;0.826163;0.744588;0.990526;0.753383;0.936053;	95843	0	0	0	0
DIA_OC3.mzML	DIA_OC3	P50454	P50454	SERPH_HUMAN	SERPINH1	1.70E+06	1.37E+06	1.24E+06	1.70E+06	1.37E+06	1.24E+06	1.24E+06	LQIVEMPLAHK	LQIVEMPLAHK	LQIVEMPLAHK3	3	2.89E-05	0.000168152	0.000255558	0.000268312	0.000240327	0.000268456	0	1	751661	608332	751661	0.932968	60.9875	60.7208	61.163	42.6456	60.8434	42.856	Serpin H1	0.000115734	0.952382	1.09E+07	4.18152	0.425397	4.59496	1	1.00128	0.00953081	431818;180358;275358;142088;182380;145011;	430455;180358;160484;140847;126981;121313;	0.94779;0.873923;0.623844;0.963275;0.642067;0.842774;	95153	0	0	0	0
DIA_ON2.mzML	DIA_ON2	P50454	P50454	SERPH_HUMAN	SERPINH1	9297.41	7699.58	15432.5	9297.41	7699.58	15432.5	15432.5	LQIVEMPLAHK	LQIVEMPLAHK	LQIVEMPLAHK3	3	0.00216086	0.000168152	0.0134721	0.0120907	0.000240327	0.0120968	0	1	9297.41	7699.58	9297.41	0.874188	61.2047	61.1156	61.3362	42.6456	61.0426	42.8706	Serpin H1	0.000115734	0.376366	2.18E+06	1.59982	0.380226	0	0.944226	1.4877	0.0182535	4586.2;1166.21;112665;5358.06;52489.5;0;	4586.2;345.019;53340.6;4366.19;24769.4;0;	0.943938;0.616339;0.133096;0.821297;0.243101;0;	95429	0	0	0	0
DIA_IN2.mzML	DIA_IN2	O95716;P20336;P20338;P61006;P61018;P61026;P61106;P62820;Q15286;Q15771;Q6IQ22;Q86YS6;Q92928;Q92930;Q96DA2;Q9H0U4	P61106;O95716;Q6IQ22;P61006;Q15771;Q92928;Q92930;Q86YS6;Q96DA2;P62820;Q96AX2;P61018;P20337;Q15286;Q9H0U4;P20338;P61026;P20336;Q96E17	RAB10_HUMAN;RAB12_HUMAN;RAB14_HUMAN;RAB1A_HUMAN;RAB1B_HUMAN;RAB1C_HUMAN;RAB30_HUMAN;RAB35_HUMAN;RAB3A_HUMAN;RAB3D_HUMAN;RAB43_HUMAN;RAB4A_HUMAN;RAB4B_HUMAN;RAB8A_HUMAN;RAB8B_HUMAN;RB39B_HUMAN	RAB10;RAB12;RAB14;RAB1A;RAB1B;RAB1C;RAB30;RAB35;RAB39B;RAB3A;RAB3D;RAB43;RAB4A;RAB4B;RAB8A;RAB8B	2.43E+07	2.18E+07	2.18E+07	2.43E+07	2.18E+07	2.18E+07		LQIWDTAGQER	LQIWDTAGQER	LQIWDTAGQER2	2	9.20E-05	0.000479712	0.000652316	0.00106326	0.00417449	0.00106383	0	0	2.43E+07	2.18E+07	2.43E+07	0.993512	62.1891	62.0104	62.3632	44.2283	62.0559	44.3781	Ras-related protein Rab-3D	0.000198783	0.998074	5.91E+07	5.82307	0.64606	10.1794	0.999992	0.959311	0.291838	1.19325e+07;9.18812e+06;5.62925e+06;3.23239e+06;2.52021e+06;1.3791e+06;	1.19325e+07;9.18078e+06;5.62925e+06;3.23239e+06;2.52021e+06;1.3791e+06;	0.993353;0.992784;0.992705;0.996172;0.989764;0.993854;	96901	0	0	0	0
DIA_IN3.mzML	DIA_IN3	O95716;P20336;P20338;P61006;P61018;P61026;P61106;P62820;Q15286;Q15771;Q6IQ22;Q86YS6;Q92928;Q92930;Q96DA2;Q9H0U4	P61106;O95716;Q6IQ22;P61006;Q15771;Q92928;Q92930;Q86YS6;Q96DA2;P62820;Q96AX2;P61018;P20337;Q15286;Q9H0U4;P20338;P61026;P20336;Q96E17	RAB10_HUMAN;RAB12_HUMAN;RAB14_HUMAN;RAB1A_HUMAN;RAB1B_HUMAN;RAB1C_HUMAN;RAB30_HUMAN;RAB35_HUMAN;RAB3A_HUMAN;RAB3D_HUMAN;RAB43_HUMAN;RAB4A_HUMAN;RAB4B_HUMAN;RAB8A_HUMAN;RAB8B_HUMAN;RB39B_HUMAN	RAB10;RAB12;RAB14;RAB1A;RAB1B;RAB1C;RAB30;RAB35;RAB39B;RAB3A;RAB3D;RAB43;RAB4A;RAB4B;RAB8A;RAB8B	2.48E+06	2.25E+06	2.25E+06	2.48E+06	2.25E+06	2.25E+06		LQIWDTAGQER	LQIWDTAGQER	LQIWDTAGQER2	2	7.89E-05	0.000479712	0.000708717	0.00249875	0.00417449	0.00250125	0	0	2.48E+06	2.25E+06	2.48E+06	0.993453	61.6922	61.4713	61.9128	44.2283	62.2599	43.5203	Ras-related protein Rab-3D	0.000198783	0.9935	5.83E+06	5.04259	0.387782	3.4511	0.999754	0.805617	0.00539383	996192;1.08415e+06;731478;427049;202805;107719;	996192;1.07426e+06;731478;409974;107038;106935;	0.996486;0.997193;0.948453;0.97628;0.690525;0.976874;	96142	0	0	0	0
DIA_OC1.mzML	DIA_OC1	O95716;P20336;P20338;P61006;P61018;P61026;P61106;P62820;Q15286;Q6IQ22;Q86YS6;Q92930;Q96DA2;Q9H0U4	P61106;O95716;Q6IQ22;P61006;Q15771;Q92928;Q92930;Q86YS6;Q96DA2;P62820;Q96AX2;P61018;P20337;Q15286;Q9H0U4;P20338;P61026;P20336;Q96E17	RAB10_HUMAN;RAB12_HUMAN;RAB14_HUMAN;RAB1A_HUMAN;RAB1B_HUMAN;RAB35_HUMAN;RAB3A_HUMAN;RAB3D_HUMAN;RAB43_HUMAN;RAB4A_HUMAN;RAB4B_HUMAN;RAB8A_HUMAN;RAB8B_HUMAN;RB39B_HUMAN	RAB10;RAB12;RAB14;RAB1A;RAB1B;RAB35;RAB39B;RAB3A;RAB3D;RAB43;RAB4A;RAB4B;RAB8A;RAB8B	64112.6	52912.9	52913	64112.6	52912.9	52913		LQIWDTAGQER	LQIWDTAGQER	LQIWDTAGQER3	3	0.000135619	0.00586405	0.000271223	0.00285598	0.0128755	0.00285714	0	0	64112.6	52912.9	64112.6	0.66572	59.7689	59.635	59.9432	40.1129	59.7212	40.1771	Ras-related protein Rab-3D	0.00104033	0.901423	773277	2.46446	0.31189	0	0.998821	0.777308	0.0039262	62460.4;22159.4;19424.1;43959.2;3985.45;0;	18277.7;6588.13;19424.1;26410.9;1396.66;0;	0.267508;0.0700057;0.980922;0.709486;0.598758;0;	93153	0	0	0	0
DIA_OC2.mzML	DIA_OC2	O95716;P20336;P20338;P61006;P61018;P61026;P61106;P62820;Q15286;Q6IQ22;Q86YS6;Q92930;Q96DA2;Q9H0U4	P61106;O95716;Q6IQ22;P61006;Q15771;Q92928;Q92930;Q86YS6;Q96DA2;P62820;Q96AX2;P61018;P20337;Q15286;Q9H0U4;P20338;P61026;P20336;Q96E17	RAB10_HUMAN;RAB12_HUMAN;RAB14_HUMAN;RAB1A_HUMAN;RAB1B_HUMAN;RAB35_HUMAN;RAB3A_HUMAN;RAB3D_HUMAN;RAB43_HUMAN;RAB4A_HUMAN;RAB4B_HUMAN;RAB8A_HUMAN;RAB8B_HUMAN;RB39B_HUMAN	RAB10;RAB12;RAB14;RAB1A;RAB1B;RAB35;RAB39B;RAB3A;RAB3D;RAB43;RAB4A;RAB4B;RAB8A;RAB8B	98873.3	66892.9	66892.9	98873.3	66892.9	66892.9		LQIWDTAGQER	LQIWDTAGQER	LQIWDTAGQER3	3	0.000274117	0.00586405	0.000278474	0.00406752	0.0128755	0.00406918	0	0	98873.3	66892.9	98873.3	0.673337	59.814	59.6389	60.1656	40.1129	59.6616	40.3304	Ras-related protein Rab-3D	0.00104033	0.970128	540759	1.6888	0.282042	0	0.987552	1.2461	0.47871	105812;49108.4;16306.4;47470.6;0;5163.16;	37646.9;0;13755.7;47470.6;0;0;	0.311753;0.620243;0.809834;0.920541;0;-0.158439;	93291	0	0	0	0
DIA_OC3.mzML	DIA_OC3	O95716;P20336;P20338;P61006;P61018;P61026;P61106;P62820;Q15286;Q6IQ22;Q86YS6;Q92930;Q96DA2;Q9H0U4	P61106;O95716;Q6IQ22;P61006;Q15771;Q92928;Q92930;Q86YS6;Q96DA2;P62820;Q96AX2;P61018;P20337;Q15286;Q9H0U4;P20338;P61026;P20336;Q96E17	RAB10_HUMAN;RAB12_HUMAN;RAB14_HUMAN;RAB1A_HUMAN;RAB1B_HUMAN;RAB35_HUMAN;RAB3A_HUMAN;RAB3D_HUMAN;RAB43_HUMAN;RAB4A_HUMAN;RAB4B_HUMAN;RAB8A_HUMAN;RAB8B_HUMAN;RB39B_HUMAN	RAB10;RAB12;RAB14;RAB1A;RAB1B;RAB35;RAB39B;RAB3A;RAB3D;RAB43;RAB4A;RAB4B;RAB8A;RAB8B	45731.5	34520.5	34520.5	45731.5	34520.5	34520.5		LQIWDTAGQER	LQIWDTAGQER	LQIWDTAGQER3	3	0.00451735	0.00586405	0.000255558	0.00674764	0.0128755	0.00675024	0	0	45731.5	34520.5	45731.5	0.362581	59.1382	59.0038	59.2243	40.1129	59.1181	40.133	Ras-related protein Rab-3D	0.00104033	0.623174	1.17E+06	1.29721	0.239965	0	0.720174	1.57147	0.00397668	72146;6463.06;7885.19;38035;350.356;0;	32115.9;161.168;7885.19;5730.4;0;0;	0.275054;-0.42731;0.942572;0.055044;-0.47739;0;	92256	0	0	0	0
DIA_ON2.mzML	DIA_ON2	O95716;P20336;P20338;P61006;P61018;P61026;P61106;P62820;Q15286;Q6IQ22;Q86YS6;Q92930;Q96DA2;Q9H0U4	P61106;O95716;Q6IQ22;P61006;Q15771;Q92928;Q92930;Q86YS6;Q96DA2;P62820;Q96AX2;P61018;P20337;Q15286;Q9H0U4;P20338;P61026;P20336;Q96E17	RAB10_HUMAN;RAB12_HUMAN;RAB14_HUMAN;RAB1A_HUMAN;RAB1B_HUMAN;RAB35_HUMAN;RAB3A_HUMAN;RAB3D_HUMAN;RAB43_HUMAN;RAB4A_HUMAN;RAB4B_HUMAN;RAB8A_HUMAN;RAB8B_HUMAN;RB39B_HUMAN	RAB10;RAB12;RAB14;RAB1A;RAB1B;RAB35;RAB39B;RAB3A;RAB3D;RAB43;RAB4A;RAB4B;RAB8A;RAB8B	38119.1	34197.2	34197.1	38119.1	34197.2	34197.1		LQIWDTAGQER	LQIWDTAGQER	LQIWDTAGQER3	3	0.00922574	0.00586405	0.000712758	0.0137845	0.0128755	0.0137902	0	0	38119.1	34197.2	38119.1	0.798489	59.4008	59.3119	59.4868	40.1129	59.248	40.3349	Ras-related protein Rab-3D	0.00104033	0.266677	301593	1.47122	0.154929	0	0.83605	1.23794	0.00108404	72451.2;66800.4;1019.53;6136.53;0;0;	31684.8;0;297.824;6136.53;0;0;	0.799049;0.133631;0.67104;0.801784;0;0;	92601	0	0	0	0
DIA_ON1.mzML	DIA_ON1	P20336;P61006;P61018;P61026;P61106;P62820;Q15286;Q6IQ22;Q92928;Q96DA2;Q9H0U4	P61106;O95716;Q6IQ22;P61006;Q15771;Q92928;Q92930;Q86YS6;Q96DA2;P62820;Q96AX2;P61018;P20337;Q15286;Q9H0U4;P20338;P61026;P20336;Q96E17	RAB10_HUMAN;RAB12_HUMAN;RAB14_HUMAN;RAB1A_HUMAN;RAB1B_HUMAN;RAB1C_HUMAN;RAB35_HUMAN;RAB3A_HUMAN;RAB4B_HUMAN;RAB8A_HUMAN;RB39B_HUMAN	RAB10;RAB12;RAB14;RAB1A;RAB1B;RAB1C;RAB35;RAB39B;RAB3A;RAB4B;RAB8A	619006	465527	465527	619006	465527	465527		LQ(UniMod:7)IWDTAGQER	LQIWDTAGQER	LQ(UniMod:7)IWDTAGQER2	2	6.52E-05	0.00492673	0.000728863	0.00590909	0.0150434	0.00591178	0	0	619006	465527	619006	0.923301	64.661	64.4861	64.8809	48.4106	64.9207	48.0127	Ras-related protein Rab-3A	0.000878205	0.806	1.67E+06	3.08853	0.361752	1.30032	0.999041	1.3179	0.000523313	268793;211271;170607;58575.8;63742.3;34718.7;	268793;197483;152730;0;39508.8;14507.3;	0.972081;0.898445;0.86959;-0.00323205;0.703508;0.686631;	100834	0	0	0	0
DIA_ON2.mzML	DIA_ON2	P20336;P61006;P61018;P61026;P61106;P62820;Q15286;Q6IQ22;Q92928;Q96DA2;Q9H0U4	P61106;O95716;Q6IQ22;P61006;Q15771;Q92928;Q92930;Q86YS6;Q96DA2;P62820;Q96AX2;P61018;P20337;Q15286;Q9H0U4;P20338;P61026;P20336;Q96E17	RAB10_HUMAN;RAB12_HUMAN;RAB14_HUMAN;RAB1A_HUMAN;RAB1B_HUMAN;RAB1C_HUMAN;RAB35_HUMAN;RAB3A_HUMAN;RAB4B_HUMAN;RAB8A_HUMAN;RB39B_HUMAN	RAB10;RAB12;RAB14;RAB1A;RAB1B;RAB1C;RAB35;RAB39B;RAB3A;RAB4B;RAB8A	577002	466182	466182	577002	466182	466182		LQ(UniMod:7)IWDTAGQER	LQIWDTAGQER	LQ(UniMod:7)IWDTAGQER2	2	7.00E-05	0.00492673	0.000712758	0.00812641	0.0150434	0.00813008	0	0	577002	466182	577002	0.94466	64.654	64.5222	64.7858	48.4106	64.8969	48.0364	Ras-related protein Rab-3A	0.000878205	0.81728	2.61E+06	4.41197	0.48326	2.4732	0.99989	1.21736	0.024811	293743;170877;165768;30913.4;96158.3;36102.4;	275101;164952;136949;8221.34;91196.7;36102.4;	0.987294;0.896785;0.916679;0.454599;0.976095;0.977876;	100834	0	0	0	0
DIA_ON3.mzML	DIA_ON3	P20336;P61006;P61018;P61026;P61106;P62820;Q15286;Q6IQ22;Q92928;Q96DA2;Q9H0U4	P61106;O95716;Q6IQ22;P61006;Q15771;Q92928;Q92930;Q86YS6;Q96DA2;P62820;Q96AX2;P61018;P20337;Q15286;Q9H0U4;P20338;P61026;P20336;Q96E17	RAB10_HUMAN;RAB12_HUMAN;RAB14_HUMAN;RAB1A_HUMAN;RAB1B_HUMAN;RAB1C_HUMAN;RAB35_HUMAN;RAB3A_HUMAN;RAB4B_HUMAN;RAB8A_HUMAN;RB39B_HUMAN	RAB10;RAB12;RAB14;RAB1A;RAB1B;RAB1C;RAB35;RAB39B;RAB3A;RAB4B;RAB8A	629189	482067	482067	629189	482067	482067		LQ(UniMod:7)IWDTAGQER	LQIWDTAGQER	LQ(UniMod:7)IWDTAGQER2	2	6.79E-05	0.00492673	0.000647249	0.00635786	0.0150434	0.00636075	0	0	629189	482067	629189	0.955043	64.4135	64.2387	64.5908	48.4106	64.7185	47.9731	Ras-related protein Rab-3A	0.000878205	0.922802	1.63E+06	3.70093	0.420006	0.992453	0.999813	0.857304	0.00916673	349591;158955;192522;41443.1;103912;59989.2;	348612;88054;192522;0;103484;59989.2;	0.991426;0.728595;0.992731;0.156279;0.970951;0.892046;	100489	0	0	0	0
DIA_IN1.mzML	DIA_IN1	P20336;P61006;P61018;P61026;P61106;P62820;Q15286;Q6IQ22;Q92928;Q96DA2;Q9H0U4	P61106;O95716;Q6IQ22;P61006;Q15771;Q92928;Q92930;Q86YS6;Q96DA2;P62820;Q96AX2;P61018;P20337;Q15286;Q9H0U4;P20338;P61026;P20336;Q96E17	RAB10_HUMAN;RAB12_HUMAN;RAB14_HUMAN;RAB1A_HUMAN;RAB1B_HUMAN;RAB1C_HUMAN;RAB35_HUMAN;RAB3A_HUMAN;RAB4B_HUMAN;RAB8A_HUMAN;RB39B_HUMAN	RAB10;RAB12;RAB14;RAB1A;RAB1B;RAB1C;RAB35;RAB39B;RAB3A;RAB4B;RAB8A	758527	706746	706746	758527	706746	706746		LQ(UniMod:7)IWDTAGQER	LQIWDTAGQER	LQ(UniMod:7)IWDTAGQER2	2	8.39E-05	0.00492673	0.000643915	0.00507146	0.0150434	0.0050738	0	0	758527	706746	758527	0.988307	65.0001	64.8227	65.1325	48.4106	65.1927	48.202	Ras-related protein Rab-3A	0.000878205	0.601998	2.08E+06	4.10945	0.566827	1.7442	0.999761	0.38337	0.00190178	312126;289754;158945;141649;87564.4;63409.5;	312126;289754;156646;86516.8;44127;63409.5;	0.994866;0.993438;0.965746;0.779966;0.485296;0.962363;	101317	0	0	0	0
DIA_IN2.mzML	DIA_IN2	P20336;P61006;P61018;P61026;P61106;P62820;Q15286;Q6IQ22;Q92928;Q96DA2;Q9H0U4	P61106;O95716;Q6IQ22;P61006;Q15771;Q92928;Q92930;Q86YS6;Q96DA2;P62820;Q96AX2;P61018;P20337;Q15286;Q9H0U4;P20338;P61026;P20336;Q96E17	RAB10_HUMAN;RAB12_HUMAN;RAB14_HUMAN;RAB1A_HUMAN;RAB1B_HUMAN;RAB1C_HUMAN;RAB35_HUMAN;RAB3A_HUMAN;RAB4B_HUMAN;RAB8A_HUMAN;RB39B_HUMAN	RAB10;RAB12;RAB14;RAB1A;RAB1B;RAB1C;RAB35;RAB39B;RAB3A;RAB4B;RAB8A	802431	773693	773693	802431	773693	773693		LQ(UniMod:7)IWDTAGQER	LQIWDTAGQER	LQ(UniMod:7)IWDTAGQER2	2	0.000135556	0.00492673	0.000652316	0.00321987	0.0150434	0.00322135	0	0	802431	773693	802431	0.938728	64.3908	64.1706	64.5656	48.4106	64.7332	47.9777	Ras-related protein Rab-3A	0.000878205	0.426406	1.84E+06	4.17716	0.562933	2.69361	0.9994	1.50683	0.0364985	329588;297305;180221;141661;117009;74698.1;	324905;297305;180221;62109.8;116237;73668.8;	0.937036;0.908272;0.992023;0.787557;0.876622;0.853112;	100351	0	0	0	0
DIA_IN3.mzML	DIA_IN3	P20336;P61006;P61018;P61026;P61106;P62820;Q15286;Q6IQ22;Q92928;Q96DA2;Q9H0U4	P61106;O95716;Q6IQ22;P61006;Q15771;Q92928;Q92930;Q86YS6;Q96DA2;P62820;Q96AX2;P61018;P20337;Q15286;Q9H0U4;P20338;P61026;P20336;Q96E17	RAB10_HUMAN;RAB12_HUMAN;RAB14_HUMAN;RAB1A_HUMAN;RAB1B_HUMAN;RAB1C_HUMAN;RAB35_HUMAN;RAB3A_HUMAN;RAB4B_HUMAN;RAB8A_HUMAN;RB39B_HUMAN	RAB10;RAB12;RAB14;RAB1A;RAB1B;RAB1C;RAB35;RAB39B;RAB3A;RAB4B;RAB8A	741572	720812	720813	741572	720812	720813		LQ(UniMod:7)IWDTAGQER	LQIWDTAGQER	LQ(UniMod:7)IWDTAGQER2	2	7.89E-05	0.00492673	0.000708717	0.00367478	0.0150434	0.00367816	0	0	741572	720812	741572	0.933317	64.6889	64.5154	64.8671	48.4106	64.8962	48.1064	Ras-related protein Rab-3A	0.000878205	0.486241	2.82E+06	5.00669	0.590601	4.38344	0.999904	1.21103	0.000973442	342199;278235;155880;156789;101320;41622;	322947;263517;155108;152491;101320;41622;	0.947678;0.886896;0.982283;0.974433;0.991621;0.927171;	100834	0	0	0	0
DIA_OC1.mzML	DIA_OC1	P20338;P61006;P61018;P61106;P62820;Q15286;Q86YS6;Q92930;Q96DA2;Q9H0U4	P61106;P61006;Q15771;Q92930;Q86YS6;Q96DA2;P62820;Q96AX2;P61018;Q15286;Q9H0U4;P20338	RAB14_HUMAN;RAB1A_HUMAN;RAB1B_HUMAN;RAB35_HUMAN;RAB43_HUMAN;RAB4A_HUMAN;RAB4B_HUMAN;RAB8A_HUMAN;RAB8B_HUMAN;RB39B_HUMAN	RAB14;RAB1A;RAB1B;RAB35;RAB39B;RAB43;RAB4A;RAB4B;RAB8A;RAB8B	34753.3	28682.3	28682.3	34753.3	28682.3	28682.3		LQIWDTAGQERFR	LQIWDTAGQERFR	LQIWDTAGQERFR3	3	0.000611552	0.00677824	0.000271223	0.0030389	0.0143161	0.00304013	0	0	34753.3	28682.3	34753.3	0.845163	65.1935	65.1045	65.2795	47.8548	65.0543	48.1105	Ras-related protein Rab-4A	0.00115969	0.506788	197270	1.42651	0.446777	0	0.978011	1.14303	0.0368704	39974.3;13387.3;3894.51;15375.5;2069.81;12299.3;	23387.7;11365.6;0;3393.04;2069.81;1787.3;	0.834257;0.867602;-0.34163;0.400957;0.801784;0.0987857;	101651	0	0	0	0
DIA_OC2.mzML	DIA_OC2	P20338;P61006;P61018;P61106;P62820;Q15286;Q86YS6;Q92930;Q96DA2;Q9H0U4	P61106;P61006;Q15771;Q92930;Q86YS6;Q96DA2;P62820;Q96AX2;P61018;Q15286;Q9H0U4;P20338	RAB14_HUMAN;RAB1A_HUMAN;RAB1B_HUMAN;RAB35_HUMAN;RAB43_HUMAN;RAB4A_HUMAN;RAB4B_HUMAN;RAB8A_HUMAN;RAB8B_HUMAN;RB39B_HUMAN	RAB14;RAB1A;RAB1B;RAB35;RAB39B;RAB43;RAB4A;RAB4B;RAB8A;RAB8B	74469.6	50235.3	50235.3	74469.6	50235.3	50235.3		LQIWDTAGQERFR	LQIWDTAGQERFR	LQIWDTAGQERFR3	3	0.00106164	0.00677824	0.000278474	0.00442656	0.0143161	0.00442834	0	0	74469.6	50235.3	74469.6	0.895394	65.1502	65.0162	65.2826	47.8548	64.9491	48.1692	Ras-related protein Rab-4A	0.00115969	0	0	1.72368	0.239174	0.028106	0.941516	1.06913	0.0351741	60575.7;23375.6;16245.8;29103.1;866.235;6583.4;	58223.8;0;16245.8;19917.2;254.875;971.199;	0.900669;0.154145;0.876488;0.729519;0.580049;0.198525;	101651	0	0	0	0
DIA_OC3.mzML	DIA_OC3	P20338;P61006;P61018;P61106;P62820;Q15286;Q86YS6;Q92930;Q96DA2;Q9H0U4	P61106;P61006;Q15771;Q92930;Q86YS6;Q96DA2;P62820;Q96AX2;P61018;Q15286;Q9H0U4;P20338	RAB14_HUMAN;RAB1A_HUMAN;RAB1B_HUMAN;RAB35_HUMAN;RAB43_HUMAN;RAB4A_HUMAN;RAB4B_HUMAN;RAB8A_HUMAN;RAB8B_HUMAN;RB39B_HUMAN	RAB14;RAB1A;RAB1B;RAB35;RAB39B;RAB43;RAB4A;RAB4B;RAB8A;RAB8B	41720.2	31969.3	31969.3	41720.2	31969.3	31969.3		LQIWDTAGQERFR	LQIWDTAGQERFR	LQIWDTAGQERFR3	3	2.89E-05	0.00677824	0.000255558	0.00343921	0.0143161	0.0034406	0	0	41720.2	31969.3	41720.2	0.933735	64.5168	64.4285	64.6061	47.8548	64.4763	47.9567	Ras-related protein Rab-4A	0.00115969	0.443738	340464	2.25437	0.207968	0	0.999901	0.501359	0.00435354	35159.4;11427.4;3511.73;5768.11;3469.45;17706.5;	28874.1;9969.46;2876.6;0;3469.45;4054.32;	0.962891;0.872813;0.85222;0.133631;0.801784;0.385458;	100685	0	0	0	0
DIA_ON1.mzML	DIA_ON1	P20338;P61006;P61018;P61106;P62820;Q15286;Q86YS6;Q92930;Q96DA2;Q9H0U4	P61106;P61006;Q15771;Q92930;Q86YS6;Q96DA2;P62820;Q96AX2;P61018;Q15286;Q9H0U4;P20338	RAB14_HUMAN;RAB1A_HUMAN;RAB1B_HUMAN;RAB35_HUMAN;RAB43_HUMAN;RAB4A_HUMAN;RAB4B_HUMAN;RAB8A_HUMAN;RAB8B_HUMAN;RB39B_HUMAN	RAB14;RAB1A;RAB1B;RAB35;RAB39B;RAB43;RAB4A;RAB4B;RAB8A;RAB8B	19195.2	14796	14796	19195.2	14796	14796		LQIWDTAGQERFR	LQIWDTAGQERFR	LQIWDTAGQERFR3	3	0.000609632	0.00677824	0.000728863	0.00801425	0.0143161	0.00801782	0	0	19195.2	14796	19195.2	0.674174	64.5652	64.4762	64.6541	47.8548	64.5731	47.8591	Ras-related protein Rab-4A	0.00115969	0.513977	262989	0.982659	0.31243	0.000710072	0.968479	1.56323	0.455197	32447;12488.7;1281.2;37790.5;0;5372.73;	13067.9;4846.12;1281.2;14948.6;0;0;	0.625912;0.770581;0.801784;0.222143;0;-0.198215;	100685	0	0	0	0
DIA_OC1.mzML	DIA_OC1	P61019;Q8WUD1	P61019;Q8WUD1	RAB2A_HUMAN;RAB2B_HUMAN	RAB2A;RAB2B	1.02E+07	9.44E+06	6.11E+06	1.02E+07	9.44E+06	6.11E+06		LQIWDTAGQESFR	LQIWDTAGQESFR	LQIWDTAGQESFR2	2	2.92E-05	0.000168152	0.000271223	0.000249377	0.000240327	0.000249501	0	0	1.02E+07	9.44E+06	1.02E+07	0.99333	71.8183	71.5969	71.9497	59.4134	71.8442	59.3903	Ras-related protein Rab-2A	0.000115734	0.995389	2.74E+07	5.87987	0.671004	10.7258	0.999967	1.84543	0.0384023	4.86152e+06;3.61235e+06;3.09344e+06;1.75544e+06;1.60982e+06;1.75173e+06;	4.86151e+06;3.61235e+06;3.09344e+06;1.75544e+06;1.60983e+06;1.75173e+06;	0.99345;0.993287;0.992856;0.993084;0.991992;0.995331;	112024	0	0	0	0
DIA_OC2.mzML	DIA_OC2	P61019;Q8WUD1	P61019;Q8WUD1	RAB2A_HUMAN;RAB2B_HUMAN	RAB2A;RAB2B	1.36E+07	9.44E+06	5.87E+06	1.36E+07	9.44E+06	5.87E+06		LQIWDTAGQESFR	LQIWDTAGQESFR	LQIWDTAGQESFR2	2	2.58E-05	0.000168152	0.000278474	0.000253743	0.000240327	0.000253872	0	0	1.36E+07	9.44E+06	1.36E+07	0.996033	71.8054	71.6301	71.9831	59.4134	71.8139	59.3951	Ras-related protein Rab-2A	0.000115734	0.995345	3.34E+07	5.91676	0.441753	10.6494	0.999983	2.38228	0.0059609	6.41817e+06;4.80866e+06;4.02814e+06;2.34721e+06;2.39177e+06;2.39788e+06;	6.41817e+06;4.80866e+06;4.02814e+06;2.34721e+06;2.22615e+06;2.38576e+06;	0.996217;0.99551;0.996163;0.996599;0.968979;0.994532;	112093	0	0	0	0
DIA_OC3.mzML	DIA_OC3	P61019;Q8WUD1	P61019;Q8WUD1	RAB2A_HUMAN;RAB2B_HUMAN	RAB2A;RAB2B	1.12E+07	9.34E+06	6.81E+06	1.12E+07	9.34E+06	6.81E+06		LQIWDTAGQESFR	LQIWDTAGQESFR	LQIWDTAGQESFR2	2	2.89E-05	0.000168152	0.000255558	0.000268312	0.000240327	0.000268456	0	0	1.12E+07	9.34E+06	1.12E+07	0.995363	71.1429	70.9653	71.3177	59.4134	71.1546	59.4069	Ras-related protein Rab-2A	0.000115734	0.995997	3.02E+07	5.91479	0.667073	10.5544	0.999999	0.675034	0.0100162	5.29846e+06;4.01491e+06;3.42561e+06;1.92482e+06;1.75766e+06;1.86327e+06;	5.29846e+06;4.01491e+06;3.42561e+06;1.92482e+06;1.75578e+06;1.86327e+06;	0.994995;0.995367;0.995276;0.996366;0.99494;0.995171;	111058	0	0	0	0
DIA_ON1.mzML	DIA_ON1	P61019;Q8WUD1	P61019;Q8WUD1	RAB2A_HUMAN;RAB2B_HUMAN	RAB2A;RAB2B	3.81E+06	3.05E+06	3.84E+06	3.81E+06	3.05E+06	3.84E+06		LQIWDTAGQESFR	LQIWDTAGQESFR	LQIWDTAGQESFR2	2	6.52E-05	0.000168152	0.000728863	0.000617284	0.000240327	0.000617665	0	0	3.81E+06	3.05E+06	3.81E+06	0.993517	71.2242	71.0498	71.4022	59.4134	71.234	59.3956	Ras-related protein Rab-2A	0.000115734	0.983784	1.20E+07	5.85078	0.563081	3.88077	1	1.34404	0.329615	1.77685e+06;1.35762e+06;1.15941e+06;685067;692517;781679;	1.77685e+06;1.35762e+06;1.15941e+06;673059;654599;754810;	0.995062;0.99121;0.993527;0.99409;0.964651;0.991058;	111127	0	0	0	0
DIA_ON2.mzML	DIA_ON2	P61019;Q8WUD1	P61019;Q8WUD1	RAB2A_HUMAN;RAB2B_HUMAN	RAB2A;RAB2B	3.61E+06	2.93E+06	4.12E+06	3.61E+06	2.93E+06	4.12E+06		LQIWDTAGQESFR	LQIWDTAGQESFR	LQIWDTAGQESFR2	2	7.00E-05	0.000168152	0.000712758	0.000608273	0.000240327	0.000608643	0	0	3.61E+06	2.93E+06	3.61E+06	0.992294	71.3079	71.1775	71.4818	59.4134	71.3002	59.4382	Ras-related protein Rab-2A	0.000115734	0.995603	1.11E+07	5.87903	0.552416	4.23932	0.999997	0.531576	0.148133	1.67513e+06;1.26812e+06;1.07383e+06;667868;597614;674121;	1.67513e+06;1.26812e+06;1.07383e+06;667868;588555;674121;	0.992047;0.990954;0.994609;0.995458;0.988666;0.991279;	111265	0	0	0	0
DIA_ON3.mzML	DIA_ON3	P61019;Q8WUD1	P61019;Q8WUD1	RAB2A_HUMAN;RAB2B_HUMAN	RAB2A;RAB2B	4.11E+06	3.04E+06	3.76E+06	4.11E+06	3.04E+06	3.76E+06		LQIWDTAGQESFR	LQIWDTAGQESFR	LQIWDTAGQESFR2	2	6.79E-05	0.000168152	0.000647249	0.000591366	0.000240327	0.000591716	0	0	4.11E+06	3.04E+06	4.11E+06	0.994763	71.113	70.9389	71.2904	59.4134	71.1178	59.3999	Ras-related protein Rab-2A	0.000115734	0.991228	1.19E+07	5.89981	0.553856	5.11489	0.999999	0.890656	0.321731	1.93051e+06;1.45045e+06;1.31601e+06;739864;702539;811250;	1.93051e+06;1.45045e+06;1.3058e+06;732133;702539;801648;	0.993112;0.996048;0.995135;0.996573;0.994783;0.997387;	110989	0	0	0	0
DIA_IN1.mzML	DIA_IN1	P61019;Q8WUD1	P61019;Q8WUD1	RAB2A_HUMAN;RAB2B_HUMAN	RAB2A;RAB2B	2.80E+06	2.53E+06	2.24E+06	2.80E+06	2.53E+06	2.24E+06		LQIWDTAGQESFR	LQIWDTAGQESFR	LQIWDTAGQESFR2	2	8.39E-05	0.000168152	0.000643915	0.000541126	0.000240327	0.000541418	0	0	1.90E+06	1.70E+06	1.90E+06	0.994058	71.5213	71.3469	71.6995	59.4134	71.4535	59.5025	Ras-related protein Rab-2A	0.000115734	0.983947	4.69E+06	5.82894	0.469989	4.46694	0.999998	1.46503	0.489885	858322;659250;539001;395158;329994;370162;	858322;658524;538965;379299;323281;340235;	0.996081;0.99399;0.992732;0.989597;0.981298;0.97176;	111541	0	0	0	0
DIA_IN2.mzML	DIA_IN2	P61019;Q8WUD1	P61019;Q8WUD1	RAB2A_HUMAN;RAB2B_HUMAN	RAB2A;RAB2B	1.78E+06	1.74E+06	2.43E+06	1.78E+06	1.74E+06	2.43E+06		LQIWDTAGQESFR	LQIWDTAGQESFR	LQIWDTAGQESFR2	2	9.20E-05	0.000168152	0.000652316	0.000552792	0.000240327	0.000553097	0	0	1.78E+06	1.74E+06	1.78E+06	0.993766	71.1412	70.9638	71.3159	59.4134	71.182	59.3762	Ras-related protein Rab-2A	0.000115734	0.996003	4.96E+06	5.66962	0.576043	5.77746	1	1.08734	0.344635	832180;619359;482418;329778;325368;363921;	832180;619358;482418;324786;310745;334946;	0.995726;0.991949;0.981397;0.992206;0.96017;0.981526;	110920	0	0	0	0
DIA_IN3.mzML	DIA_IN3	P61019;Q8WUD1	P61019;Q8WUD1	RAB2A_HUMAN;RAB2B_HUMAN	RAB2A;RAB2B	2.62E+06	2.32E+06	3.05E+06	2.62E+06	2.32E+06	3.05E+06		LQIWDTAGQESFR	LQIWDTAGQESFR	LQIWDTAGQESFR2	2	7.89E-05	0.000168152	0.000708717	0.000604961	0.000240327	0.000605327	0	0	2.25E+06	2.06E+06	2.25E+06	0.991783	71.3933	71.219	71.6137	59.4134	71.2946	59.5634	Ras-related protein Rab-2A	0.000115734	0.992317	5.22E+06	5.81871	0.497015	4.46624	0.999986	0.926692	0.21852	1.03183e+06;787296;654252;444921;561998;428958;	1.03183e+06;787296;654252;430608;548390;420695;	0.99183;0.996602;0.985644;0.982862;0.98176;0.986448;	111334	0	0	0	0
DIA_OC1.mzML	DIA_OC1	P61019;Q8WUD1	P61019;Q8WUD1	RAB2A_HUMAN;RAB2B_HUMAN	RAB2A;RAB2B	1.02E+07	9.44E+06	6.11E+06	1.02E+07	9.44E+06	6.11E+06		LQIWDTAGQESFR	LQIWDTAGQESFR	LQIWDTAGQESFR3	3	2.92E-05	0.000168152	0.000271223	0.000249377	0.000240327	0.000249501	0	0	153352	139543	153352	0.944697	71.8003	71.668	71.9347	59.3946	71.8313	59.3646	Ras-related protein Rab-2A	0.000115734	0.931303	1.17E+06	4.93805	0.420044	1.75784	0.999999	0.931637	0.0103621	88101.7;50267.9;47138.3;18576.5;14982;39685.5;	88101.7;50267.9;40188.3;17627.3;14982;36263.4;	0.931502;0.974083;0.931964;0.909682;0.923699;0.915062;	111998	0	0	0	0
DIA_OC2.mzML	DIA_OC2	P61019;Q8WUD1	P61019;Q8WUD1	RAB2A_HUMAN;RAB2B_HUMAN	RAB2A;RAB2B	1.36E+07	9.44E+06	5.87E+06	1.36E+07	9.44E+06	5.87E+06		LQIWDTAGQESFR	LQIWDTAGQESFR	LQIWDTAGQESFR3	3	2.58E-05	0.000168152	0.000278474	0.000253743	0.000240327	0.000253872	0	0	277630	190977	277630	0.961275	71.7904	71.6584	71.9222	59.3946	71.8009	59.3732	Ras-related protein Rab-2A	0.000115734	0.898986	1.78E+06	4.21387	0.561122	1.60782	1	1.38845	0.0603412	148190;95113.2;60511.8;22466.6;34326.4;39131.9;	148190;95113.2;50768.6;11255.1;34326.4;11995.7;	0.971872;0.957582;0.937144;0.730049;0.925759;0.352613;	112067	0	0	0	0
DIA_OC3.mzML	DIA_OC3	P61019;Q8WUD1	P61019;Q8WUD1	RAB2A_HUMAN;RAB2B_HUMAN	RAB2A;RAB2B	1.12E+07	9.34E+06	6.81E+06	1.12E+07	9.34E+06	6.81E+06		LQIWDTAGQESFR	LQIWDTAGQESFR	LQIWDTAGQESFR3	3	2.89E-05	0.000168152	0.000255558	0.000268312	0.000240327	0.000268456	0	0	268918	226047	268918	0.97085	71.1249	70.9504	71.3028	59.3946	71.1422	59.3794	Ras-related protein Rab-2A	0.000115734	0.979911	1.75E+06	3.61408	0.407484	2.05741	1	1.47597	0.0156977	156685;87659.1;43421.4;28830;24574.2;32369.2;	156685;87659.1;10238.8;27091.8;24574.2;28201.2;	0.995742;0.946768;0.328353;0.837145;0.898042;0.826167;	111032	0	0	0	0
DIA_ON1.mzML	DIA_ON1	P61019;Q8WUD1	P61019;Q8WUD1	RAB2A_HUMAN;RAB2B_HUMAN	RAB2A;RAB2B	3.81E+06	3.05E+06	3.84E+06	3.81E+06	3.05E+06	3.84E+06		LQIWDTAGQESFR	LQIWDTAGQESFR	LQIWDTAGQESFR3	3	6.52E-05	0.000168152	0.000728863	0.000617284	0.000240327	0.000617665	0	0	89728.9	71951.4	89728.9	0.858463	71.2092	71.0752	71.4276	59.3946	71.2214	59.3735	Ras-related protein Rab-2A	0.000115734	0.72682	619579	2.77099	0.504333	0.225734	0.999972	0.701412	0.387706	45781.2;34688;32658;28704.9;57161;36711.9;	45781.2;30824.3;13855.1;11773.9;13123.4;21364.2;	0.976568;0.9177;0.534249;0.460758;0.307319;0.445762;	111101	0	0	0	0
DIA_ON2.mzML	DIA_ON2	P61019;Q8WUD1	P61019;Q8WUD1	RAB2A_HUMAN;RAB2B_HUMAN	RAB2A;RAB2B	3.61E+06	2.93E+06	4.12E+06	3.61E+06	2.93E+06	4.12E+06		LQIWDTAGQESFR	LQIWDTAGQESFR	LQIWDTAGQESFR3	3	7.00E-05	0.000168152	0.000712758	0.000608273	0.000240327	0.000608643	0	0	127940	103726	127940	0.919674	71.3362	71.1589	71.556	59.3946	71.2873	59.4788	Ras-related protein Rab-2A	0.000115734	0.948944	814939	3.41549	0.592231	1.09935	0.999971	0.209714	0.523341	66787.1;24099;45536.2;36067.2;53022.6;46931.9;	66787.1;11662.3;33914.1;35625.7;49490.4;19768.8;	0.972855;0.709549;0.872075;0.809639;0.897422;0.690867;	111308	0	0	0	0
DIA_ON3.mzML	DIA_ON3	P61019;Q8WUD1	P61019;Q8WUD1	RAB2A_HUMAN;RAB2B_HUMAN	RAB2A;RAB2B	4.11E+06	3.04E+06	3.76E+06	4.11E+06	3.04E+06	3.76E+06		LQIWDTAGQESFR	LQIWDTAGQESFR	LQIWDTAGQESFR3	3	6.79E-05	0.000168152	0.000647249	0.000591366	0.000240327	0.000591716	0	0	105136	87539.1	105136	0.920261	71.1413	70.9672	71.3187	59.3946	71.1056	59.4439	Ras-related protein Rab-2A	0.000115734	0.907612	378476	3.00226	0.451872	0.682161	0.999969	0.572603	0.39277	37477.1;18420.9;32947.7;21221.6;50384;33096.5;	37477.1;17275.1;19963.5;11871.6;50384;20721;	0.926629;0.805414;0.574128;0.635261;0.954901;0.588212;	111032	0	0	0	0
DIA_IN1.mzML	DIA_IN1	P61019;Q8WUD1	P61019;Q8WUD1	RAB2A_HUMAN;RAB2B_HUMAN	RAB2A;RAB2B	2.80E+06	2.53E+06	2.24E+06	2.80E+06	2.53E+06	2.24E+06		LQIWDTAGQESFR	LQIWDTAGQESFR	LQIWDTAGQESFR3	3	0.00685377	0.000168152	0.000643915	0.000541126	0.000240327	0.000541418	0	0	55929.8	49681.7	55929.8	0.228744	71.4612	71.2862	71.5953	59.3946	71.4403	59.4208	Ras-related protein Rab-2A	0.000115734	0.716553	210943	0.875981	0.554912	0.00822819	0.872879	0.822418	0.441839	14008.6;10560.7;11143.5;8127.24;89470.3;6779.52;	1696.89;10560.7;6757.29;7181.34;43672.2;0;	0.267936;0.85939;0.397441;0.800968;0.0747193;-0.528425;	111446	0	0	0	0
DIA_IN2.mzML	DIA_IN2	P61019;Q8WUD1	P61019;Q8WUD1	RAB2A_HUMAN;RAB2B_HUMAN	RAB2A;RAB2B	1.78E+06	1.74E+06	2.43E+06	1.78E+06	1.74E+06	2.43E+06		LQIWDTAGQESFR	LQIWDTAGQESFR	LQIWDTAGQESFR3	3	0.000135556	0.000168152	0.000652316	0.000552792	0.000240327	0.000553097	0	0	106187	107769	106187	0.920732	71.1684	71.0379	71.3009	59.3946	71.1693	59.4158	Ras-related protein Rab-2A	0.000115734	0.707651	355776	2.75785	0.436264	1.40925	0.999272	0.686204	0.501725	15896.2;14293.1;23798.8;9850.35;119026;1690.71;	15896.2;13459.7;14806.3;6643.89;76831.5;0;	0.952808;0.874653;0.75251;0.607575;0.922168;-0.326128;	110963	0	0	0	0
DIA_IN3.mzML	DIA_IN3	P61019;Q8WUD1	P61019;Q8WUD1	RAB2A_HUMAN;RAB2B_HUMAN	RAB2A;RAB2B	2.62E+06	2.32E+06	3.05E+06	2.62E+06	2.32E+06	3.05E+06		LQIWDTAGQESFR	LQIWDTAGQESFR	LQIWDTAGQESFR3	3	0.00368344	0.000168152	0.000708717	0.000604961	0.000240327	0.000605327	0	0	130472	119528	130472	0.868249	71.4205	71.1571	71.5529	59.3946	71.2818	59.6021	Ras-related protein Rab-2A	0.000115734	0.641515	92727.3	2.02175	0.421997	0.251477	0.930937	1.14651	0.00244958	20064;599.186;29490.6;14639.3;126302;5077.23;	20064;0;27823.7;3368.35;110408;1225.71;	0.863394;0.458054;0.845917;-0.0827005;0.869132;0.495135;	111377	0	0	0	0
DIA_OC1.mzML	DIA_OC1	P41252	P41252	SYIC_HUMAN	IARS1	785789	698419	716144	785789	698419	716144	716144	LQKEEEIEFLYNENTVR	LQKEEEIEFLYNENTVR	LQKEEEIEFLYNENTVR3	3	0.000170903	0.00225657	0.000271223	0.000249377	0.000240327	0.000249501	0	1	443911	370309	443911	0.956382	67.5362	67.4044	67.7134	51.9156	67.4703	52.0954	Isoleucine--tRNA ligase, cytoplasmic	0.000491733	0.762511	840232	3.37984	0.229142	0.00128614	0.995524	0.40194	0.0137913	300241;129478;19760.9;11685.9;114815;55963.6;	266728;121219;0;0;99187.4;55963.6;	0.942855;0.972736;0.270611;0.471644;0.842193;0.985429;	105325	0	0	0	0
DIA_OC2.mzML	DIA_OC2	P41252	P41252	SYIC_HUMAN	IARS1	977045	671396	763687	977045	671396	763687	763687	LQKEEEIEFLYNENTVR	LQKEEEIEFLYNENTVR	LQKEEEIEFLYNENTVR3	3	2.58E-05	0.00225657	0.000278474	0.000253743	0.000240327	0.000253872	0	1	666696	449736	666696	0.91609	67.6224	67.4475	67.7998	51.9156	67.4804	52.2204	Isoleucine--tRNA ligase, cytoplasmic	0.000491733	0.804935	837948	2.45296	0.376434	1.41992	0.999497	1.31039	0.0372229	377956;214518;68279;26508.4;192588;84326;	377956;214518;38356.9;7581.5;79237.9;74222.8;	0.986673;0.830081;0.778234;0.486416;0.431677;0.805256;	105532	0	0	0	0
DIA_OC3.mzML	DIA_OC3	P41252	P41252	SYIC_HUMAN	IARS1	915351	717993	732303	915351	717993	732303	732303	LQKEEEIEFLYNENTVR	LQKEEEIEFLYNENTVR	LQKEEEIEFLYNENTVR3	3	2.89E-05	0.00225657	0.000255558	0.000268312	0.000240327	0.000268456	0	1	508023	375164	508023	0.885827	66.9938	66.8615	67.2141	51.9156	66.9957	51.9553	Isoleucine--tRNA ligase, cytoplasmic	0.000491733	0.760509	1.12E+06	3.32797	0.702946	1.60922	1	0.2734	0.0043287	360866;173451;62850;38860.5;146165;68472.4;	340484;99066.7;30962.6;23270.5;40662.5;68472.4;	0.901735;0.789954;0.72145;0.781178;0.435503;0.945435;	104566	0	0	0	0
DIA_OC1.mzML	DIA_OC1	Q5T8D3	Q5T8D3	ACBD5_HUMAN	ACBD5	527323	436603	464600	527323	436603	464600	477705	LQKLETLTALQAK	LQKLETLTALQAK	LQKLETLTALQAK3	3	2.92E-05	0.0246658	0.000271223	0.000249377	0.000240327	0.000249501	0	1	23877.9	19706.7	23877.9	0.733004	54.667	54.4895	54.7524	32.4597	54.7222	32.3751	Acyl-CoA-binding domain-containing protein 5	0.00360378	0	432424	1.7317	0.322546	0.744159	0.99941	1.29493	0.0194036	49550.5;7927.5;2130.34;4342.82;0;31554.5;	15229.2;7927.5;721.149;0;0;8242.12;	0.681369;0.843392;0.609972;0.521358;0;0.435749;	85154	0	0	0	0
DIA_OC2.mzML	DIA_OC2	Q5T8D3	Q5T8D3	ACBD5_HUMAN	ACBD5	634973	433201	445372	634973	433201	445372	433219	LQKLETLTALQAK	LQKLETLTALQAK	LQKLETLTALQAK3	3	4.95E-05	0.0246658	0.000278474	0.000253743	0.000240327	0.000253872	0	1	73423.9	50237.7	73423.9	0.921702	54.5402	54.3189	54.7595	32.4597	54.6409	32.3078	Acyl-CoA-binding domain-containing protein 5	0.00360378	0	1.18E+06	1.91822	0.336808	0.196211	0.998195	1.11871	0.0266313	53370.4;20265;5211.11;3742.8;0;41552.5;	53370.4;18448.1;1605.37;0;0;11751.1;	0.963152;0.828119;0.619101;0.485437;0;0.549529;	85016	0	0	0	0
DIA_OC1.mzML	DIA_OC1	O43242	O43242	PSMD3_HUMAN	PSMD3	1.85E+06	1.55E+06	2.02E+06	1.85E+06	1.55E+06	2.02E+06	2.02E+06	LQLDSPEDAEFIVAK	LQLDSPEDAEFIVAK	LQLDSPEDAEFIVAK2	2	2.92E-05	0.000168152	0.000271223	0.000249377	0.000240327	0.000249501	0	1	1.04E+06	883181	1.04E+06	0.985378	74.9942	74.7297	75.1715	64.3988	75.0358	64.2818	26S proteasome non-ATPase regulatory subunit 3	0.000115734	0.943655	4.36E+06	5.81519	0.645582	6.50078	0.999999	0	-1.00E+07	665683;669740;476491;387003;190775;185528;	662362;669740;476491;387003;185397;185479;	0.98835;0.985952;0.996599;0.990685;0.978992;0.989688;	116998	0	0	0	0
DIA_OC2.mzML	DIA_OC2	O43242	O43242	PSMD3_HUMAN	PSMD3	2.19E+06	1.57E+06	2.07E+06	2.19E+06	1.57E+06	2.07E+06	2.07E+06	LQLDSPEDAEFIVAK	LQLDSPEDAEFIVAK	LQLDSPEDAEFIVAK2	2	2.58E-05	0.000168152	0.000278474	0.000253743	0.000240327	0.000253872	0	1	1.20E+06	833106	1.20E+06	0.932455	75.0226	74.7153	75.2427	64.3988	75.0181	64.3942	26S proteasome non-ATPase regulatory subunit 3	0.000115734	0.879177	4.87E+06	5.25139	0.63747	7.18529	1	0.67773	0.000153833	806981;783126;589590;456330;205451;223006;	806981;777657;585782;456330;205451;219550;	0.952143;0.920836;0.945849;0.949171;0.99713;0.913087;	117136	0	0	0	0
DIA_OC3.mzML	DIA_OC3	O43242	O43242	PSMD3_HUMAN	PSMD3	2.00E+06	1.55E+06	1.96E+06	2.00E+06	1.55E+06	1.96E+06	1.96E+06	LQLDSPEDAEFIVAK	LQLDSPEDAEFIVAK	LQLDSPEDAEFIVAK2	2	2.89E-05	0.000168152	0.000255558	0.000268312	0.000240327	0.000268456	0	1	1.13E+06	839818	1.13E+06	0.994047	74.4927	74.2264	74.7122	64.3988	74.4265	64.5421	26S proteasome non-ATPase regulatory subunit 3	0.000115734	0.982806	6.37E+06	5.72275	0.600352	6.1925	1	0.685347	0.00143311	692716;717395;536688;385369;180919;233311;	689356;717395;531686;370567;178830;231940;	0.97768;0.993485;0.992728;0.910099;0.994366;0.995538;	116308	0	0	0	0
DIA_ON1.mzML	DIA_ON1	O43242	O43242	PSMD3_HUMAN	PSMD3	2.58E+06	2.24E+06	2.25E+06	2.58E+06	2.24E+06	2.25E+06	2.25E+06	LQLDSPEDAEFIVAK	LQLDSPEDAEFIVAK	LQLDSPEDAEFIVAK2	2	6.52E-05	0.000168152	0.000728863	0.000617284	0.000240327	0.000617665	0	1	604888	489212	604888	0.947262	74.5296	74.2634	74.7931	64.3988	74.4024	64.5853	26S proteasome non-ATPase regulatory subunit 3	0.000115734	0.250824	1.76E+07	3.71705	0.630656	2.47538	0.99975	0	-1.00E+07	378878;406088;254563;778031;109763;129823;	363138;406088;250332;129009;69428.8;129371;	0.824946;0.976602;0.834917;0.428667;0.760607;0.955333;	116308	0	0	0	0
DIA_ON2.mzML	DIA_ON2	O43242	O43242	PSMD3_HUMAN	PSMD3	2.25E+06	1.95E+06	2.15E+06	2.25E+06	1.95E+06	2.15E+06	2.15E+06	LQLDSPEDAEFIVAK	LQLDSPEDAEFIVAK	LQLDSPEDAEFIVAK2	2	7.00E-05	0.000168152	0.000712758	0.000608273	0.000240327	0.000608643	0	1	573540	458799	573540	0.96382	74.4764	74.3021	74.7867	64.3988	74.4785	64.4077	26S proteasome non-ATPase regulatory subunit 3	0.000115734	0.440478	1.74E+07	3.29529	0.639216	1.92105	0.999947	0	-1.00E+07	379773;367887;244826;655670;89417.9;117957;	196633;367887;243559;72976.7;87695.8;117957;	0.773925;0.96364;0.906316;0.159317;0.953475;0.972073;	116239	0	0	0	0
DIA_ON3.mzML	DIA_ON3	O43242	O43242	PSMD3_HUMAN	PSMD3	2.96E+06	2.29E+06	2.26E+06	2.96E+06	2.29E+06	2.26E+06	2.26E+06	LQLDSPEDAEFIVAK	LQLDSPEDAEFIVAK	LQLDSPEDAEFIVAK2	2	0.000121921	0.000168152	0.000647249	0.000591366	0.000240327	0.000591716	0	1	608013	465048	608013	0.935321	74.6372	74.3742	74.9438	64.3988	74.4006	64.7546	26S proteasome non-ATPase regulatory subunit 3	0.000115734	0	1.78E+07	3.83469	0.534575	1.45446	0.998494	0	-1.00E+07	411041;400225;251116;713995;89517.4;134534;	403876;400225;144985;216126;84811.5;122977;	0.897269;0.981865;0.797748;0.59592;0.83971;0.849785;	116515	0	0	0	0
DIA_IN1.mzML	DIA_IN1	O43242	O43242	PSMD3_HUMAN	PSMD3	4.45E+06	4.19E+06	3.38E+06	4.45E+06	4.19E+06	3.38E+06	3.38E+06	LQLDSPEDAEFIVAK	LQLDSPEDAEFIVAK	LQLDSPEDAEFIVAK2	2	8.39E-05	0.000168152	0.000643915	0.000541126	0.000240327	0.000541418	0	1	546565	541577	546565	0.923736	74.6968	74.4769	74.96	64.3988	74.6817	64.4167	26S proteasome non-ATPase regulatory subunit 3	0.000115734	0.698976	2.36E+07	3.77106	0.51679	2.05239	0.999431	0	-1.00E+07	357442;334107;261466;853952;100916;133516;	334752;334107;158968;0;81191.2;131267;	0.896018;0.945281;0.75337;-0.515702;0.804259;0.942796;	116515	0	0	0	0
DIA_IN2.mzML	DIA_IN2	O43242	O43242	PSMD3_HUMAN	PSMD3	4.67E+06	4.27E+06	3.28E+06	4.67E+06	4.27E+06	3.28E+06	3.28E+06	LQLDSPEDAEFIVAK	LQLDSPEDAEFIVAK	LQLDSPEDAEFIVAK2	2	0.000135556	0.000168152	0.000652316	0.000552792	0.000240327	0.000553097	0	1	565989	545135	565989	0.913985	74.5316	74.18	74.8845	64.3988	74.3688	64.6687	26S proteasome non-ATPase regulatory subunit 3	0.000115734	0.166543	2.53E+07	3.94408	0.468163	1.74374	0.997751	0	-1.00E+07	340087;363126;254213;1.16432e+06;81331.2;125130;	210814;363126;248334;613048;81331.2;121532;	0.771132;0.893856;0.811899;0.751131;0.981395;0.929019;	116239	0	0	0	0
DIA_IN3.mzML	DIA_IN3	O43242	O43242	PSMD3_HUMAN	PSMD3	4.91E+06	4.89E+06	3.43E+06	4.91E+06	4.89E+06	3.43E+06	3.43E+06	LQLDSPEDAEFIVAK	LQLDSPEDAEFIVAK	LQLDSPEDAEFIVAK2	2	7.89E-05	0.000168152	0.000708717	0.000604961	0.000240327	0.000605327	0	1	550796	558434	550796	0.941573	74.5709	74.3928	74.8761	64.3988	74.5214	64.4885	26S proteasome non-ATPase regulatory subunit 3	0.000115734	0.732376	2.38E+07	3.70239	0.534664	2.15783	0.999071	0	-1.00E+07	306721;326780;281188;1.07129e+06;84344.7;153665;	181354;326780;215891;0;77192.9;146823;	0.786261;0.955532;0.776798;-0.563159;0.867366;0.949519;	116308	0	0	0	0
DIA_OC1.mzML	DIA_OC1	Q15149	Q15149	PLEC_HUMAN	PLEC	5.56E+07	4.84E+07	7.11E+07	5.56E+07	4.84E+07	7.11E+07	7.11E+07	LQLEAC(UniMod:4)ETR	LQLEACETR	LQLEAC(UniMod:4)ETR2	2	2.92E-05	0.00033787	0.000271223	0.000249377	0.000240327	0.000249501	0	1	3.24E+06	2.85E+06	3.24E+06	0.958701	38.5973	38.4235	38.7747	5.27815	38.5912	5.23856	Plectin	0.000155812	0.975228	7.52E+06	5.52381	0.265204	4.55018	0.999948	0	-1.00E+07	2.23802e+06;763209;348552;169275;89781.2;87658.3;	2.15207e+06;736958;346583;169275;87350.7;84605.8;	0.957498;0.951275;0.981957;0.989;0.937674;0.96596;	59976	0	0	0	0
DIA_OC2.mzML	DIA_OC2	Q15149	Q15149	PLEC_HUMAN	PLEC	7.43E+07	5.01E+07	7.14E+07	7.43E+07	5.01E+07	7.14E+07	7.14E+07	LQLEAC(UniMod:4)ETR	LQLEACETR	LQLEAC(UniMod:4)ETR2	2	2.58E-05	0.00033787	0.000278474	0.000253743	0.000240327	0.000253872	0	1	4.09E+06	2.76E+06	4.09E+06	0.994646	38.6289	38.4979	38.8062	5.27815	38.5821	5.29093	Plectin	0.000155812	0.992549	9.84E+06	5.22955	0.273592	4.61108	0.999998	0.815922	0.0175893	2.64657e+06;972748;474029;205402;74634.5;143483;	2.64657e+06;972748;474029;205402;31991.2;141671;	0.995635;0.991932;0.994696;0.981469;0.651169;0.956834;	60045	0	0	0	0
DIA_OC3.mzML	DIA_OC3	Q15149	Q15149	PLEC_HUMAN	PLEC	6.14E+07	4.88E+07	7.08E+07	6.14E+07	4.88E+07	7.08E+07	7.08E+07	LQLEAC(UniMod:4)ETR	LQLEACETR	LQLEAC(UniMod:4)ETR2	2	2.89E-05	0.00033787	0.000255558	0.000268312	0.000240327	0.000268456	0	1	3.07E+06	2.26E+06	3.07E+06	0.986699	38.1111	37.9367	38.3305	5.27815	38.0146	5.47498	Plectin	0.000155812	0.996778	9.01E+06	4.8145	0.20832	4.04826	0.999865	0.592692	0.0107378	2.29036e+06;451139;363591;188339;51289.1;102507;	2.25029e+06;451139;363591;188339;0;102507;	0.992101;0.961281;0.984802;0.98401;0.547777;0.970941;	59286	0	0	0	0
DIA_ON1.mzML	DIA_ON1	Q15149	Q15149	PLEC_HUMAN	PLEC	3.72E+07	2.94E+07	2.85E+07	3.72E+07	2.94E+07	2.85E+07	2.85E+07	LQLEAC(UniMod:4)ETR	LQLEACETR	LQLEAC(UniMod:4)ETR2	2	6.52E-05	0.00033787	0.000728863	0.000617284	0.000240327	0.000617665	0	1	8.74E+06	7.85E+06	8.74E+06	0.971116	38.1698	38.0376	38.3477	5.27815	38.0739	5.38258	Plectin	0.000155812	0.978164	2.74E+07	5.52722	0.244703	4.6499	0.999969	0	-1.00E+07	6.01114e+06;2.05641e+06;1.02501e+06;504283;382007;312869;	5.71993e+06;2.02049e+06;1.00012e+06;466199;382007;312477;	0.968435;0.978696;0.971138;0.889238;0.938844;0.979709;	59286	0	0	0	0
DIA_ON2.mzML	DIA_ON2	Q15149	Q15149	PLEC_HUMAN	PLEC	3.47E+07	2.96E+07	2.88E+07	3.47E+07	2.96E+07	2.88E+07	2.88E+07	LQLEAC(UniMod:4)ETR	LQLEACETR	LQLEAC(UniMod:4)ETR2	2	7.00E-05	0.00033787	0.000712758	0.000608273	0.000240327	0.000608643	0	1	9.20E+06	8.40E+06	9.20E+06	0.995074	38.2044	38.0265	38.4254	5.27815	38.0932	5.39888	Plectin	0.000155812	0.997166	2.76E+07	5.74136	0.214971	4.75576	0.999984	1.05795	0.00080914	6.11763e+06;2.0362e+06;1.04988e+06;488558;396240;275881;	6.11763e+06;2.0362e+06;1.04988e+06;487518;396240;275881;	0.995427;0.99569;0.991823;0.988345;0.951553;0.982146;	59355	0	0	0	0
DIA_ON3.mzML	DIA_ON3	Q15149	Q15149	PLEC_HUMAN	PLEC	3.66E+07	3.09E+07	2.83E+07	3.66E+07	3.09E+07	2.83E+07	2.83E+07	LQLEAC(UniMod:4)ETR	LQLEACETR	LQLEAC(UniMod:4)ETR2	2	6.79E-05	0.00033787	0.000647249	0.000591366	0.000240327	0.000591716	0	1	9.74E+06	8.06E+06	9.74E+06	0.99041	37.9616	37.7412	38.1359	5.27815	37.7763	5.53081	Plectin	0.000155812	0.997173	2.88E+07	5.49638	0.27303	4.61985	0.999984	0	-1.00E+07	6.35172e+06;2.27293e+06;1.11515e+06;581200;294159;290028;	6.35172e+06;2.27293e+06;1.11515e+06;581200;294159;290028;	0.991545;0.988065;0.988725;0.991194;0.865727;0.974641;	59010	0	0	0	0
DIA_IN1.mzML	DIA_IN1	Q15149	Q15149	PLEC_HUMAN	PLEC	2.40E+07	2.09E+07	1.41E+07	2.40E+07	2.09E+07	1.41E+07	1.41E+07	LQLEAC(UniMod:4)ETR	LQLEACETR	LQLEAC(UniMod:4)ETR2	2	8.39E-05	0.00033787	0.000643915	0.000541126	0.000240327	0.000541418	0	1	3.31E+06	3.24E+06	3.31E+06	0.904514	38.5377	38.3627	38.7157	5.27815	38.4823	5.31336	Plectin	0.000155812	0.950983	1.04E+07	5.08095	0.372676	4.3129	0.999995	0.605315	0.0720983	2.42088e+06;719276;428019;183536;78798.1;101287;	2.22153e+06;689769;401980;180239;74915.5;101287;	0.899236;0.923333;0.90139;0.9282;0.839197;0.983725;	59838	0	0	0	0
DIA_IN2.mzML	DIA_IN2	Q15149	Q15149	PLEC_HUMAN	PLEC	1.96E+07	1.84E+07	1.39E+07	1.96E+07	1.84E+07	1.39E+07	1.39E+07	LQLEAC(UniMod:4)ETR	LQLEACETR	LQLEAC(UniMod:4)ETR2	2	0.000135556	0.00033787	0.000652316	0.000552792	0.000240327	0.000553097	0	1	3.49E+06	3.71E+06	3.49E+06	0.992964	38.0016	37.8251	38.1766	5.27815	37.8342	5.52421	Plectin	0.000155812	0.996487	1.09E+07	4.83031	0.269659	3.95017	0.999622	0.354229	4.14E-07	2.40491e+06;776150;414367;192264;65200;100855;	2.33682e+06;738993;414367;187546;20128.9;99749.9;	0.994972;0.987573;0.991257;0.985332;0.357273;0.97965;	59010	0	0	0	0
DIA_IN3.mzML	DIA_IN3	Q15149	Q15149	PLEC_HUMAN	PLEC	2.33E+07	2.19E+07	1.40E+07	2.33E+07	2.19E+07	1.40E+07	1.40E+07	LQLEAC(UniMod:4)ETR	LQLEACETR	LQLEAC(UniMod:4)ETR2	2	7.89E-05	0.00033787	0.000708717	0.000604961	0.000240327	0.000605327	0	1	2.79E+06	2.89E+06	2.79E+06	0.85231	38.3075	38.0868	38.442	5.27815	38.1584	5.45425	Plectin	0.000155812	0.923636	1.14E+07	3.58503	0.395561	1.20919	0.99972	0	-1.00E+07	1.98073e+06;771878;351481;138555;103244;73449.5;	1.86261e+06;756556;173730;93656.4;103244;0;	0.845384;0.890895;0.758537;0.707497;0.834258;0.481498;	59493	0	0	0	0
DIA_OC1.mzML	DIA_OC1	Q12934	Q12934	BFSP1_HUMAN	BFSP1	7.90E+08	6.54E+08	6.82E+08	7.90E+08	6.54E+08	6.82E+08	6.82E+08	LQLEAQFLQDDISAAK	LQLEAQFLQDDISAAK	LQLEAQFLQDDISAAK2	2	2.92E-05	0.00033787	0.000271223	0.000249377	0.000240327	0.000249501	0	1	502092	432146	502092	0.981567	77.5568	77.3792	77.7316	70.2089	78.4519	68.3776	Filensin	0.000155812	0.859219	4.38E+06	4.71807	0.815077	6.21744	0.999439	0.836587	0.00515755	144281;125583;157682;204246;77818.2;194816;	134347;125583;144764;204246;25236.3;172264;	0.929985;0.96005;0.912736;0.992987;0.47435;0.983713;	121006	0	0	0	0
DIA_OC2.mzML	DIA_OC2	Q12934	Q12934	BFSP1_HUMAN	BFSP1	9.35E+08	6.42E+08	6.63E+08	9.35E+08	6.42E+08	6.63E+08	6.63E+08	LQLEAQFLQDDISAAK	LQLEAQFLQDDISAAK	LQLEAQFLQDDISAAK2	2	2.58E-05	0.00033787	0.000278474	0.000253743	0.000240327	0.000253872	0	1	591079	398726	591079	0.964244	77.4952	77.3181	77.6698	70.2089	78.4598	68.3775	Filensin	0.000155812	0.794608	5.07E+06	4.65191	0.786316	8.23435	0.999759	1.1832	0.0136664	179089;162602;244933;202969;99434.2;232637;	179089;162602;244506;202444;30243.7;226033;	0.966782;0.99576;0.89253;0.9294;0.49364;0.97278;	121006	0	0	0	0
DIA_OC3.mzML	DIA_OC3	Q12934	Q12934	BFSP1_HUMAN	BFSP1	9.02E+08	6.66E+08	6.42E+08	9.02E+08	6.66E+08	6.42E+08	6.42E+08	LQLEAQFLQDDISAAK	LQLEAQFLQDDISAAK	LQLEAQFLQDDISAAK2	2	2.89E-05	0.00033787	0.000255558	0.000268312	0.000240327	0.000268456	0	1	481355	387025	481355	0.966211	77.0517	76.9191	77.2721	70.2089	78.0271	68.53	Filensin	0.000155812	0.513626	3.58E+06	4.99688	0.8354	2.40864	0.999806	1.00798	0.000532319	105089;117582;133737;200647;175295;170911;	97134.9;115422;119269;200647;159169;165286;	0.903281;0.936265;0.803417;0.992106;0.899889;0.955687;	120316	0	0	0	0
DIA_ON1.mzML	DIA_ON1	Q12934	Q12934	BFSP1_HUMAN	BFSP1	1.67E+09	1.54E+09	1.26E+09	1.67E+09	1.54E+09	1.26E+09	1.26E+09	LQLEAQFLQDDISAAK	LQLEAQFLQDDISAAK	LQLEAQFLQDDISAAK2	2	6.52E-05	0.00033787	0.000728863	0.000617284	0.000240327	0.000617665	0	1	2.43E+06	1.95E+06	2.43E+06	0.957329	77.9257	77.5747	78.1043	70.2089	78.0649	69.9875	Filensin	0.000155812	0.946927	1.20E+07	5.42902	0.767101	8.20981	0.999996	0.598276	0.000487975	648795;803828;1.24021e+06;997889;1.06779e+06;662798;	637328;803828;1.21925e+06;964885;1.06779e+06;658896;	0.955053;0.951056;0.966725;0.963161;0.975127;0.956442;	121627	0	0	0	0
DIA_ON2.mzML	DIA_ON2	Q12934	Q12934	BFSP1_HUMAN	BFSP1	1.64E+09	1.59E+09	1.29E+09	1.64E+09	1.59E+09	1.29E+09	1.29E+09	LQLEAQFLQDDISAAK	LQLEAQFLQDDISAAK	LQLEAQFLQDDISAAK2	2	7.00E-05	0.00033787	0.000712758	0.000608273	0.000240327	0.000608643	0	1	1.88E+06	1.59E+06	1.88E+06	0.989063	77.9644	77.79	78.1423	70.2089	78.0994	69.9833	Filensin	0.000155812	0.956026	9.91E+06	5.38495	0.776958	8.20657	0.999998	0	-1.00E+07	536019;664735;892762;703915;776868;515735;	536019;664735;892762;703915;776868;515735;	0.983443;0.982846;0.987368;0.992961;0.98872;0.991755;	121696	0	0	0	0
DIA_ON3.mzML	DIA_ON3	Q12934	Q12934	BFSP1_HUMAN	BFSP1	9.89E+08	7.71E+08	1.27E+09	9.89E+08	7.71E+08	1.27E+09	1.27E+09	LQLEAQFLQDDISAAK	LQLEAQFLQDDISAAK	LQLEAQFLQDDISAAK2	2	6.79E-05	0.00033787	0.000647249	0.000591366	0.000240327	0.000591716	0	1	2.73E+06	2.20E+06	2.73E+06	0.976682	77.9914	77.6401	78.1664	70.2089	78.1024	70.0587	Filensin	0.000155812	0.954331	1.44E+07	5.59024	0.771382	8.56162	0.999999	0	-1.00E+07	692117;905678;1.37882e+06;1.1e+06;1.1567e+06;761281;	692117;905678;1.37844e+06;1.06916e+06;1.1567e+06;755877;	0.966252;0.989727;0.977764;0.968568;0.988714;0.97253;	121765	0	0	0	0
DIA_IN1.mzML	DIA_IN1	Q12934	Q12934	BFSP1_HUMAN	BFSP1	1.12E+09	1.15E+09	9.76E+08	1.12E+09	1.15E+09	9.76E+08	9.76E+08	LQLEAQFLQDDISAAK	LQLEAQFLQDDISAAK	LQLEAQFLQDDISAAK2	2	8.39E-05	0.00033787	0.000643915	0.000541126	0.000240327	0.000541418	0	1	2.45E+06	2.08E+06	2.45E+06	0.98448	78.0951	77.9207	78.227	70.2089	78.291	69.8262	Filensin	0.000155812	0.946007	1.12E+07	5.21443	0.758711	3.15869	0.999944	0	-1.00E+07	718016;808438;1.21863e+06;960354;1.09246e+06;676215;	718016;808438;1.21863e+06;960354;1.09246e+06;676215;	0.982953;0.978091;0.991442;0.989973;0.993557;0.984316;	121834	0	0	0	0
DIA_IN2.mzML	DIA_IN2	Q12934	Q12934	BFSP1_HUMAN	BFSP1	8.14E+08	8.25E+08	9.95E+08	8.14E+08	8.25E+08	9.95E+08	9.95E+08	LQLEAQFLQDDISAAK	LQLEAQFLQDDISAAK	LQLEAQFLQDDISAAK2	2	9.20E-05	0.00033787	0.000652316	0.000552792	0.000240327	0.000553097	0	1	2.30E+06	1.97E+06	2.30E+06	0.996618	77.8902	77.7154	78.0681	70.2089	78.0576	69.9894	Filensin	0.000155812	0.874211	9.44E+06	5.64753	0.771902	8.063	0.999997	0	-1.00E+07	729535;780731;1.12731e+06;859892;1.00219e+06;661960;	729535;780731;1.12731e+06;859892;1.00219e+06;661960;	0.994808;0.995535;0.997994;0.997953;0.999124;0.996161;	121489	0	0	0	0
DIA_IN3.mzML	DIA_IN3	Q12934	Q12934	BFSP1_HUMAN	BFSP1	1.04E+09	1.12E+09	9.67E+08	1.04E+09	1.12E+09	9.67E+08	9.67E+08	LQLEAQFLQDDISAAK	LQLEAQFLQDDISAAK	LQLEAQFLQDDISAAK2	2	7.89E-05	0.00033787	0.000708717	0.000604961	0.000240327	0.000605327	0	1	2.40E+06	2.04E+06	2.40E+06	0.980429	77.9693	77.7944	78.1466	70.2089	78.123	69.9824	Filensin	0.000155812	0.953707	9.87E+06	5.41432	0.770588	7.41198	0.999928	0	-1.00E+07	741920;821882;1.19903e+06;925043;1.07237e+06;663623;	740456;821882;1.19903e+06;925043;1.0706e+06;653193;	0.990491;0.985427;0.990553;0.988063;0.986904;0.963327;	121627	0	0	0	0
DIA_OC1.mzML	DIA_OC1	Q12934	Q12934	BFSP1_HUMAN	BFSP1	7.90E+08	6.54E+08	6.82E+08	7.90E+08	6.54E+08	6.82E+08	6.82E+08	LQLEAQFLQDDISAAK	LQLEAQFLQDDISAAK	LQLEAQFLQDDISAAK3	3	0.000170903	0.00320751	0.000271223	0.000249377	0.000240327	0.000249501	0	1	7.48E+07	7.30E+07	7.48E+07	0.992711	80.4898	80.3579	80.6677	73.7528	80.4937	73.8801	Filensin	0.000626192	0.993656	4.68E+08	5.85177	0.587971	8.76009	0.995667	0.908285	0.000473735	3.58836e+07;2.3672e+07;1.52407e+07;1.0852e+07;1.00788e+07;9.3701e+06;	3.58836e+07;2.3672e+07;1.52407e+07;1.0852e+07;1.00788e+07;9.3701e+06;	0.992578;0.992907;0.992719;0.993716;0.990625;0.993329;	125599	0	0	0	0
DIA_OC2.mzML	DIA_OC2	Q12934	Q12934	BFSP1_HUMAN	BFSP1	9.35E+08	6.42E+08	6.63E+08	9.35E+08	6.42E+08	6.63E+08	6.63E+08	LQLEAQFLQDDISAAK	LQLEAQFLQDDISAAK	LQLEAQFLQDDISAAK3	3	4.95E-05	0.00320751	0.000278474	0.000253743	0.000240327	0.000253872	0	1	1.03E+08	7.62E+07	1.03E+08	0.977648	80.5135	80.3393	80.6922	73.7528	80.3718	73.8766	Filensin	0.000626192	0.986921	5.98E+08	5.64696	0.428671	8.34575	0.997787	1.23729	0.000314321	4.94551e+07;3.27555e+07;2.11141e+07;1.51628e+07;1.39896e+07;1.33996e+07;	4.94551e+07;3.27555e+07;2.11141e+07;1.51628e+07;1.39896e+07;1.33996e+07;	0.976135;0.978813;0.979384;0.974243;0.975962;0.97343;	125737	0	0	0	0
DIA_OC3.mzML	DIA_OC3	Q12934	Q12934	BFSP1_HUMAN	BFSP1	9.02E+08	6.66E+08	6.42E+08	9.02E+08	6.66E+08	6.42E+08	6.42E+08	LQLEAQFLQDDISAAK	LQLEAQFLQDDISAAK	LQLEAQFLQDDISAAK3	3	0.000172899	0.00320751	0.000255558	0.000268312	0.000240327	0.000268456	0	1	9.56E+07	8.13E+07	9.56E+07	0.990356	80.0702	79.8952	80.2482	73.7528	79.8813	74.1091	Filensin	0.000626192	0.99591	5.60E+08	5.83082	0.553418	8.75037	0.997837	0.707047	0.000333409	4.54762e+07;3.03438e+07;1.98267e+07;1.39059e+07;1.25281e+07;1.20777e+07;	4.54762e+07;3.03438e+07;1.98267e+07;1.39059e+07;1.25281e+07;1.20777e+07;	0.990263;0.990859;0.989798;0.99012;0.988256;0.991267;	125047	0	0	0	0
DIA_ON1.mzML	DIA_ON1	Q12934	Q12934	BFSP1_HUMAN	BFSP1	1.67E+09	1.54E+09	1.26E+09	1.67E+09	1.54E+09	1.26E+09	1.26E+09	LQLEAQFLQDDISAAK	LQLEAQFLQDDISAAK	LQLEAQFLQDDISAAK3	3	0.000126422	0.00320751	0.000728863	0.000617284	0.000240327	0.000617665	0	1	2.07E+08	1.58E+08	2.07E+08	0.990047	80.1548	80.0226	80.3761	73.7528	79.9381	74.0188	Filensin	0.000626192	0.994764	1.21E+09	5.84308	0.488778	8.74597	0.997758	1.70947	0.378596	9.88672e+07;6.59309e+07;4.21447e+07;3.00478e+07;2.71606e+07;2.6807e+07;	9.88672e+07;6.59309e+07;4.21447e+07;3.00478e+07;2.71606e+07;2.6807e+07;	0.989524;0.990601;0.990409;0.990931;0.988621;0.988826;	125116	0	0	0	0
DIA_ON2.mzML	DIA_ON2	Q12934	Q12934	BFSP1_HUMAN	BFSP1	1.64E+09	1.59E+09	1.29E+09	1.64E+09	1.59E+09	1.29E+09	1.29E+09	LQLEAQFLQDDISAAK	LQLEAQFLQDDISAAK	LQLEAQFLQDDISAAK3	3	7.00E-05	0.00320751	0.000712758	0.000608273	0.000240327	0.000608643	0	1	2.20E+08	1.92E+08	2.20E+08	0.994421	80.148	79.971	80.3674	73.7528	79.9671	74.1389	Filensin	0.000626192	0.991006	1.26E+09	5.88003	0.673953	8.771	0.999411	0.656393	0.21467	1.05206e+08;7.03993e+07;4.43436e+07;3.19066e+07;2.90391e+07;2.77672e+07;	1.05206e+08;7.03993e+07;4.43436e+07;3.19066e+07;2.90391e+07;2.77672e+07;	0.994252;0.994375;0.994894;0.993259;0.988834;0.988938;	125116	0	0	0	0
DIA_ON3.mzML	DIA_ON3	Q12934	Q12934	BFSP1_HUMAN	BFSP1	9.89E+08	7.71E+08	1.27E+09	9.89E+08	7.71E+08	1.27E+09	1.27E+09	LQLEAQFLQDDISAAK	LQLEAQFLQDDISAAK	LQLEAQFLQDDISAAK3	3	6.79E-05	0.00320751	0.000647249	0.000591366	0.000240327	0.000591716	0	1	2.02E+08	1.55E+08	2.02E+08	0.991747	80.1738	79.9996	80.3951	73.7528	79.9193	74.0809	Filensin	0.000626192	0.993873	1.12E+09	5.86604	0.60014	8.79441	0.999722	1.39618	0.230918	9.7177e+07;6.29973e+07;4.16016e+07;2.95533e+07;2.6696e+07;2.54836e+07;	9.7177e+07;6.29973e+07;4.16016e+07;2.95533e+07;2.6696e+07;2.54836e+07;	0.991841;0.991075;0.992546;0.990753;0.98849;0.9931;	125185	0	0	0	0
DIA_IN1.mzML	DIA_IN1	Q12934	Q12934	BFSP1_HUMAN	BFSP1	1.12E+09	1.15E+09	9.76E+08	1.12E+09	1.15E+09	9.76E+08	9.76E+08	LQLEAQFLQDDISAAK	LQLEAQFLQDDISAAK	LQLEAQFLQDDISAAK3	3	0.000338318	0.00320751	0.000643915	0.000541126	0.000240327	0.000541418	0	1	1.49E+08	1.28E+08	1.49E+08	0.990496	80.3688	80.2366	80.546	73.7528	80.1795	73.9926	Filensin	0.000626192	0.986253	8.28E+08	5.8303	0.477368	8.72539	0.995962	0.951761	0.28801	7.14668e+07;4.72647e+07;3.04702e+07;2.20687e+07;1.91247e+07;1.95467e+07;	7.14668e+07;4.72647e+07;3.04702e+07;2.20687e+07;1.91247e+07;1.95467e+07;	0.990527;0.990581;0.990289;0.99091;0.987988;0.987858;	125392	0	0	0	0
DIA_IN2.mzML	DIA_IN2	Q12934	Q12934	BFSP1_HUMAN	BFSP1	8.14E+08	8.25E+08	9.95E+08	8.14E+08	8.25E+08	9.95E+08	9.95E+08	LQLEAQFLQDDISAAK	LQLEAQFLQDDISAAK	LQLEAQFLQDDISAAK3	3	0.000135556	0.00320751	0.000652316	0.000552792	0.000240327	0.000553097	0	1	1.39E+08	1.32E+08	1.39E+08	0.996058	80.0308	79.8572	80.2509	73.7528	79.7393	74.2416	Filensin	0.000626192	0.99576	7.66E+08	5.91874	0.615669	8.81485	0.998638	1.60143	0.301569	6.65308e+07;4.41639e+07;2.87339e+07;2.0109e+07;1.80489e+07;1.72974e+07;	6.65308e+07;4.41639e+07;2.87339e+07;2.0109e+07;1.80489e+07;1.72974e+07;	0.996023;0.995956;0.996296;0.995954;0.9951;0.994517;	124840	0	0	0	0
DIA_IN3.mzML	DIA_IN3	Q12934	Q12934	BFSP1_HUMAN	BFSP1	1.04E+09	1.12E+09	9.67E+08	1.04E+09	1.12E+09	9.67E+08	9.67E+08	LQLEAQFLQDDISAAK	LQLEAQFLQDDISAAK	LQLEAQFLQDDISAAK3	3	0.000201993	0.00320751	0.000708717	0.000604961	0.000240327	0.000605327	0	1	1.31E+08	1.23E+08	1.31E+08	0.975392	80.243	80.1127	80.4208	73.7528	79.988	74.1938	Filensin	0.000626192	0.982827	6.71E+08	5.63167	0.42281	8.45229	0.995566	0.755139	0.364813	6.31614e+07;4.16662e+07;2.62974e+07;1.94849e+07;1.76755e+07;1.66999e+07;	6.31614e+07;4.16662e+07;2.62974e+07;1.94849e+07;1.76755e+07;1.66999e+07;	0.97503;0.976833;0.973978;0.974994;0.974447;0.976368;	125185	0	0	0	0
DIA_OC1.mzML	DIA_OC1	Q12934	Q12934	BFSP1_HUMAN	BFSP1	7.90E+08	6.54E+08	6.82E+08	7.90E+08	6.54E+08	6.82E+08	6.82E+08	LQ(UniMod:7)LEAQFLQDDISAAK	LQLEAQFLQDDISAAK	LQ(UniMod:7)LEAQFLQDDISAAK2	2	0.0015378	0.00069592	0.000271223	0.000249377	0.000240327	0.000249501	0	1	3.06E+08	3.01E+08	3.06E+08	0.977816	80.51	80.3789	80.6887	77.1037	82.156	73.9139	Filensin	0.000249345	0.986972	1.64E+09	5.68476	0.670794	5.63325	0.917161	0	-1.00E+07	1.9079e+08;3.05495e+07;1.50537e+08;1.611e+08;1.14711e+08;1.09378e+08;	1.9079e+08;3.05495e+07;1.50537e+08;1.611e+08;1.14711e+08;1.09378e+08;	0.979474;0.982807;0.980561;0.977507;0.976919;0.980716;	125629	0	0	0	0
DIA_OC2.mzML	DIA_OC2	Q12934	Q12934	BFSP1_HUMAN	BFSP1	9.35E+08	6.42E+08	6.63E+08	9.35E+08	6.42E+08	6.63E+08	6.63E+08	LQ(UniMod:7)LEAQFLQDDISAAK	LQLEAQFLQDDISAAK	LQ(UniMod:7)LEAQFLQDDISAAK2	2	0.00066024	0.00069592	0.000278474	0.000253743	0.000240327	0.000253872	0	1	3.61E+08	2.67E+08	3.61E+08	0.990613	80.5345	80.3566	80.7094	77.1037	82.1693	73.9053	Filensin	0.000249345	0.993158	1.80E+09	5.85595	0.666312	5.79933	0.967882	1.05795	0.0015917	2.26074e+08;3.65544e+07;1.78878e+08;1.87534e+08;1.36613e+08;1.31422e+08;	2.26074e+08;3.65544e+07;1.78878e+08;1.87534e+08;1.36613e+08;1.31422e+08;	0.992151;0.990232;0.993312;0.990912;0.990303;0.990522;	125767	0	0	0	0
DIA_OC3.mzML	DIA_OC3	Q12934	Q12934	BFSP1_HUMAN	BFSP1	9.02E+08	6.66E+08	6.42E+08	9.02E+08	6.66E+08	6.42E+08	6.42E+08	LQ(UniMod:7)LEAQFLQDDISAAK	LQLEAQFLQDDISAAK	LQ(UniMod:7)LEAQFLQDDISAAK2	2	0.00105763	0.00069592	0.000255558	0.000268312	0.000240327	0.000268456	0	1	3.02E+08	2.51E+08	3.02E+08	0.991853	80.0483	79.9154	80.2234	77.1037	81.6507	74.0707	Filensin	0.000249345	0.996711	1.62E+09	5.86573	0.666595	5.78534	0.930786	0	-1.00E+07	1.91293e+08;3.08533e+07;1.50061e+08;1.58234e+08;1.12996e+08;1.09265e+08;	1.91293e+08;3.08533e+07;1.50061e+08;1.58234e+08;1.12996e+08;1.09265e+08;	0.992611;0.992571;0.993687;0.991653;0.991937;0.993178;	125008	0	0	0	0
DIA_ON1.mzML	DIA_ON1	Q12934	Q12934	BFSP1_HUMAN	BFSP1	1.67E+09	1.54E+09	1.26E+09	1.67E+09	1.54E+09	1.26E+09	1.26E+09	LQ(UniMod:7)LEAQFLQDDISAAK	LQLEAQFLQDDISAAK	LQ(UniMod:7)LEAQFLQDDISAAK2	2	0.0023672	0.00069592	0.000728863	0.000617284	0.000240327	0.000617665	0	1	5.99E+08	4.56E+08	5.99E+08	0.991789	80.172	79.997	80.3934	77.1037	81.815	74.0485	Filensin	0.000249345	0.993257	2.92E+09	5.85876	0.670897	5.84784	0.919443	0	-1.00E+07	3.72221e+08;5.96065e+07;2.93511e+08;3.14647e+08;2.24281e+08;2.11624e+08;	3.72221e+08;5.96065e+07;2.93511e+08;3.14647e+08;2.24282e+08;2.11624e+08;	0.992286;0.990382;0.990883;0.991158;0.993048;0.990562;	125146	0	0	0	0
DIA_ON2.mzML	DIA_ON2	Q12934	Q12934	BFSP1_HUMAN	BFSP1	1.64E+09	1.59E+09	1.29E+09	1.64E+09	1.59E+09	1.29E+09	1.29E+09	LQ(UniMod:7)LEAQFLQDDISAAK	LQLEAQFLQDDISAAK	LQ(UniMod:7)LEAQFLQDDISAAK2	2	0.00281532	0.00069592	0.000712758	0.000608273	0.000240327	0.000608643	0	1	5.72E+08	4.99E+08	5.72E+08	0.98533	80.1221	79.9912	80.3426	77.1037	81.681	74.0945	Filensin	0.000249345	0.99298	2.83E+09	5.79527	0.674537	5.76461	0.923996	0	-1.00E+07	3.49939e+08;5.80975e+07;2.81186e+08;2.99813e+08;2.14147e+08;2.01921e+08;	3.49939e+08;5.80975e+07;2.81186e+08;2.99813e+08;2.14147e+08;2.01921e+08;	0.986782;0.982779;0.987906;0.985308;0.986054;0.987394;	125077	0	0	0	0
DIA_ON3.mzML	DIA_ON3	Q12934	Q12934	BFSP1_HUMAN	BFSP1	9.89E+08	7.71E+08	1.27E+09	9.89E+08	7.71E+08	1.27E+09	1.27E+09	LQ(UniMod:7)LEAQFLQDDISAAK	LQLEAQFLQDDISAAK	LQ(UniMod:7)LEAQFLQDDISAAK2	2	0.00298578	0.00069592	0.000647249	0.000591366	0.000240327	0.000591716	0	1	6.37E+08	5.01E+08	6.37E+08	0.993706	80.1943	80.0169	80.4153	77.1037	81.8005	74.1171	Filensin	0.000249345	0.997985	3.16E+09	5.89012	0.675263	5.85943	0.935784	0.0651371	0.00012921	3.93414e+08;6.54139e+07;3.10726e+08;3.32236e+08;2.39135e+08;2.23237e+08;	3.93414e+08;6.54139e+07;3.10726e+08;3.32236e+08;2.39135e+08;2.23237e+08;	0.993685;0.990443;0.99277;0.993906;0.994321;0.99383;	125215	0	0	0	0
DIA_IN1.mzML	DIA_IN1	Q12934	Q12934	BFSP1_HUMAN	BFSP1	1.12E+09	1.15E+09	9.76E+08	1.12E+09	1.15E+09	9.76E+08	9.76E+08	LQ(UniMod:7)LEAQFLQDDISAAK	LQLEAQFLQDDISAAK	LQ(UniMod:7)LEAQFLQDDISAAK2	2	0.00362864	0.00069592	0.000643915	0.000541126	0.000240327	0.000541418	0	1	4.65E+08	4.00E+08	4.65E+08	0.98806	80.3889	80.2117	80.5632	77.1037	81.9737	74.0265	Filensin	0.000249345	0.996182	2.25E+09	5.82089	0.677396	5.77853	0.916808	0.751469	0.000712476	2.877e+08;4.83077e+07;2.28392e+08;2.42433e+08;1.74614e+08;1.6656e+08;	2.877e+08;4.83077e+07;2.28392e+08;2.42433e+08;1.74614e+08;1.6656e+08;	0.988676;0.991664;0.988161;0.987452;0.987908;0.987953;	125422	0	0	0	0
DIA_IN2.mzML	DIA_IN2	Q12934	Q12934	BFSP1_HUMAN	BFSP1	8.14E+08	8.25E+08	9.95E+08	8.14E+08	8.25E+08	9.95E+08	9.95E+08	LQ(UniMod:7)LEAQFLQDDISAAK	LQLEAQFLQDDISAAK	LQ(UniMod:7)LEAQFLQDDISAAK2	2	9.20E-05	0.00069592	0.000652316	0.000552792	0.000240327	0.000553097	0	1	6.73E+06	6.29E+06	6.73E+06	0.980291	81.7685	81.4155	82.1207	77.1037	81.662	77.32	Filensin	0.000249345	0.610747	2.90E+07	4.28404	0.828283	6.88623	0.999992	0.653664	1.10E-06	4.18522e+06;2.62514e+06;3.4642e+06;2.80641e+06;1.29925e+06;2.5075e+06;	4.18522e+06;2.62514e+06;3.20922e+06;2.80641e+06;1.29925e+06;2.229e+06;	0.816538;0.985272;0.836511;0.992302;0.944283;0.723518;	127561	0	0	0	0
DIA_IN3.mzML	DIA_IN3	Q12934	Q12934	BFSP1_HUMAN	BFSP1	1.04E+09	1.12E+09	9.67E+08	1.04E+09	1.12E+09	9.67E+08	9.67E+08	LQ(UniMod:7)LEAQFLQDDISAAK	LQLEAQFLQDDISAAK	LQ(UniMod:7)LEAQFLQDDISAAK2	2	0.00373527	0.00069592	0.000708717	0.000604961	0.000240327	0.000605327	0	1	3.86E+08	3.55E+08	3.86E+08	0.977241	80.2638	80.086	80.4381	77.1037	81.6574	74.2338	Filensin	0.000249345	0.967478	1.92E+09	5.67265	0.668942	5.49054	0.929106	0.670935	6.96E-06	2.44334e+08;4.03311e+07;1.95383e+08;2.00098e+08;1.45514e+08;1.41722e+08;	2.44334e+08;4.03311e+07;1.95383e+08;2.00098e+08;1.45514e+08;1.41722e+08;	0.978282;0.976447;0.979333;0.977568;0.977012;0.980459;	125215	0	0	0	0
DIA_OC1.mzML	DIA_OC1	Q12934	Q12934	BFSP1_HUMAN	BFSP1	7.90E+08	6.54E+08	6.82E+08	7.90E+08	6.54E+08	6.82E+08	6.82E+08	LQLEAQ(UniMod:7)FLQDDISAAK	LQLEAQFLQDDISAAK	LQLEAQ(UniMod:7)FLQDDISAAK2	2	8.52E-05	0.00033787	0.000271223	0.000249377	0.000240327	0.000249501	0	1	3.80E+06	3.28E+06	3.80E+06	0.967172	82.7149	82.3607	83.0681	77.672	82.4252	78.0735	Filensin	0.000155812	0.960782	1.77E+07	4.93216	0.862306	9.49921	0.99914	0.0804732	0.000257239	2.05006e+06;1.42984e+06;1.32484e+06;1.68585e+06;1.05257e+06;1.39239e+06;	1.94706e+06;1.42984e+06;1.32484e+06;1.61341e+06;1.04698e+06;1.3143e+06;	0.892509;0.965338;0.986331;0.923502;0.945433;0.863502;	129079	0	0	0	0
DIA_OC2.mzML	DIA_OC2	Q12934	Q12934	BFSP1_HUMAN	BFSP1	9.35E+08	6.42E+08	6.63E+08	9.35E+08	6.42E+08	6.63E+08	6.63E+08	LQLEAQ(UniMod:7)FLQDDISAAK	LQLEAQFLQDDISAAK	LQLEAQ(UniMod:7)FLQDDISAAK2	2	2.58E-05	0.00033787	0.000278474	0.000253743	0.000240327	0.000253872	0	1	5.52E+06	3.72E+06	5.52E+06	0.934453	82.5589	82.2051	82.911	77.672	82.378	78.099	Filensin	0.000155812	0.945965	2.62E+07	4.2267	0.873128	8.74123	0.999727	1.05795	0.000781274	3.31611e+06;2.05737e+06;1.84786e+06;2.36614e+06;1.68325e+06;2.0722e+06;	2.94437e+06;1.99083e+06;1.84786e+06;2.21298e+06;1.68325e+06;1.90269e+06;	0.821336;0.922341;0.950575;0.846062;0.931081;0.841869;	128941	0	0	0	0
DIA_OC3.mzML	DIA_OC3	Q12934	Q12934	BFSP1_HUMAN	BFSP1	9.02E+08	6.66E+08	6.42E+08	9.02E+08	6.66E+08	6.42E+08	6.42E+08	LQLEAQ(UniMod:7)FLQDDISAAK	LQLEAQFLQDDISAAK	LQLEAQ(UniMod:7)FLQDDISAAK2	2	2.89E-05	0.00033787	0.000255558	0.000268312	0.000240327	0.000268456	0	1	3.49E+06	2.69E+06	3.49E+06	0.94332	82.2522	81.8982	82.605	77.672	81.8812	78.299	Filensin	0.000155812	0.947242	1.59E+07	4.8225	0.92267	7.87967	0.999971	0.72634	0.000600636	1.96747e+06;1.32225e+06;1.24922e+06;1.46325e+06;947367;1.24168e+06;	1.80075e+06;1.32225e+06;1.24922e+06;1.36719e+06;921948;1.17684e+06;	0.837582;0.941209;0.981052;0.837822;0.89522;0.916487;	128458	0	0	0	0
DIA_ON1.mzML	DIA_ON1	Q12934	Q12934	BFSP1_HUMAN	BFSP1	1.67E+09	1.54E+09	1.26E+09	1.67E+09	1.54E+09	1.26E+09	1.26E+09	LQLEAQ(UniMod:7)FLQDDISAAK	LQLEAQFLQDDISAAK	LQLEAQ(UniMod:7)FLQDDISAAK2	2	6.52E-05	0.00033787	0.000728863	0.000617284	0.000240327	0.000617665	0	1	1.14E+07	8.87E+06	1.14E+07	0.991552	82.2909	82.0695	82.4652	77.672	82.0381	78.2282	Filensin	0.000155812	0.938053	4.50E+07	4.86464	0.844919	9.76232	0.999991	0.47497	1.49E-06	5.41088e+06;4.24362e+06;3.80461e+06;4.20315e+06;3.34601e+06;3.55083e+06;	5.41088e+06;4.24362e+06;3.80461e+06;4.20315e+06;3.34601e+06;3.55083e+06;	0.993331;0.991499;0.98916;0.991959;0.994339;0.990118;	128458	0	0	0	0
DIA_ON2.mzML	DIA_ON2	Q12934	Q12934	BFSP1_HUMAN	BFSP1	1.64E+09	1.59E+09	1.29E+09	1.64E+09	1.59E+09	1.29E+09	1.29E+09	LQLEAQ(UniMod:7)FLQDDISAAK	LQLEAQFLQDDISAAK	LQLEAQ(UniMod:7)FLQDDISAAK2	2	7.00E-05	0.00033787	0.000712758	0.000608273	0.000240327	0.000608643	0	1	1.28E+07	1.06E+07	1.28E+07	0.969157	82.193	81.8392	82.3675	77.672	81.9081	78.1206	Filensin	0.000155812	0.960139	5.07E+07	5.09415	0.841501	10.0191	0.999992	0.399181	9.35E-06	6.4808e+06;4.84202e+06;4.32769e+06;5.1253e+06;3.87104e+06;4.12415e+06;	5.79509e+06;4.71767e+06;4.32769e+06;4.50357e+06;3.77492e+06;4.12415e+06;	0.855749;0.961762;0.98588;0.821125;0.959226;0.894238;	128320	0	0	0	0
DIA_ON3.mzML	DIA_ON3	Q12934	Q12934	BFSP1_HUMAN	BFSP1	9.89E+08	7.71E+08	1.27E+09	9.89E+08	7.71E+08	1.27E+09	1.27E+09	LQLEAQ(UniMod:7)FLQDDISAAK	LQLEAQFLQDDISAAK	LQLEAQ(UniMod:7)FLQDDISAAK2	2	6.79E-05	0.00033787	0.000647249	0.000591366	0.000240327	0.000591716	0	1	1.18E+07	9.19E+06	1.18E+07	0.994494	82.2198	82.0445	82.4405	77.672	82.0245	78.1222	Filensin	0.000155812	0.905287	4.41E+07	4.80301	0.868249	9.28577	0.999995	0.804684	0.000134131	5.14214e+06;4.19605e+06;4.14805e+06;3.93783e+06;3.40819e+06;3.28931e+06;	5.14214e+06;4.19605e+06;4.14805e+06;3.93783e+06;3.40819e+06;3.28931e+06;	0.995119;0.993852;0.995865;0.994904;0.993615;0.994716;	128389	0	0	0	0
DIA_IN1.mzML	DIA_IN1	Q12934	Q12934	BFSP1_HUMAN	BFSP1	1.12E+09	1.15E+09	9.76E+08	1.12E+09	1.15E+09	9.76E+08	9.76E+08	LQLEAQ(UniMod:7)FLQDDISAAK	LQLEAQFLQDDISAAK	LQLEAQ(UniMod:7)FLQDDISAAK2	2	8.39E-05	0.00033787	0.000643915	0.000541126	0.000240327	0.000541418	0	1	1.17E+07	9.47E+06	1.17E+07	0.990495	82.4146	82.1974	82.5928	77.672	82.2053	78.2077	Filensin	0.000155812	0.950806	4.82E+07	5.13984	0.839763	8.35043	0.999927	0.751469	0.000143526	5.37231e+06;4.24385e+06;3.94569e+06;4.19176e+06;3.49105e+06;3.57442e+06;	5.37231e+06;4.24386e+06;3.94569e+06;4.19176e+06;3.49105e+06;3.57442e+06;	0.991392;0.992641;0.986435;0.988249;0.992475;0.993058;	128596	0	0	0	0
DIA_IN2.mzML	DIA_IN2	Q12934	Q12934	BFSP1_HUMAN	BFSP1	8.14E+08	8.25E+08	9.95E+08	8.14E+08	8.25E+08	9.95E+08	9.95E+08	LQLEAQ(UniMod:7)FLQDDISAAK	LQLEAQFLQDDISAAK	LQLEAQ(UniMod:7)FLQDDISAAK2	2	9.20E-05	0.00033787	0.000652316	0.000552792	0.000240327	0.000553097	0	1	9.59E+06	9.05E+06	9.59E+06	0.992629	82.2098	81.9894	82.4275	77.672	81.9106	78.2489	Filensin	0.000155812	0.972811	3.54E+07	5.65536	0.841354	9.77038	0.999993	0.653664	3.46E-06	4.04184e+06;3.4157e+06;3.39294e+06;3.11299e+06;2.77894e+06;2.75833e+06;	4.04184e+06;3.4157e+06;3.39294e+06;3.11299e+06;2.77894e+06;2.75833e+06;	0.99216;0.990141;0.992244;0.993887;0.996156;0.994251;	128251	0	0	0	0
DIA_IN3.mzML	DIA_IN3	Q12934	Q12934	BFSP1_HUMAN	BFSP1	1.04E+09	1.12E+09	9.67E+08	1.04E+09	1.12E+09	9.67E+08	9.67E+08	LQLEAQ(UniMod:7)FLQDDISAAK	LQLEAQFLQDDISAAK	LQLEAQ(UniMod:7)FLQDDISAAK2	2	7.89E-05	0.00033787	0.000708717	0.000604961	0.000240327	0.000605327	0	1	1.05E+07	9.40E+06	1.05E+07	0.992085	82.202	82.024	82.4197	77.672	81.8887	78.2542	Filensin	0.000155812	0.944238	3.84E+07	5.13111	0.834948	9.09886	0.999854	0.674828	0.000805338	4.49213e+06;3.8275e+06;3.73165e+06;3.51417e+06;2.96836e+06;3.06508e+06;	4.49213e+06;3.8275e+06;3.73165e+06;3.51417e+06;2.96836e+06;3.06508e+06;	0.991109;0.991272;0.993016;0.99108;0.991964;0.992159;	128251	0	0	0	0
DIA_OC1.mzML	DIA_OC1	Q12934	Q12934	BFSP1_HUMAN	BFSP1	7.90E+08	6.54E+08	6.82E+08	7.90E+08	6.54E+08	6.82E+08	6.82E+08	LQLEAQ(UniMod:7)FLQDDISAAK	LQLEAQFLQDDISAAK	LQLEAQ(UniMod:7)FLQDDISAAK3	3	8.52E-05	0.00033787	0.000271223	0.000249377	0.000240327	0.000249501	0	1	923129	799974	923129	0.690631	82.6939	82.3405	83.0509	77.631	82.4056	78.0243	Filensin	0.000155812	0.889626	5.08E+06	1.80987	0.813604	0.981287	0.999123	0.878926	0.0599486	512365;405770;91293.2;611654;105324;126051;	454046;405770;71178.8;106075;63313.5;112473;	0.607798;0.810794;0.689891;0.0229769;0.514551;0.776135;	129049	0	0	0	0
DIA_OC2.mzML	DIA_OC2	Q12934	Q12934	BFSP1_HUMAN	BFSP1	9.35E+08	6.42E+08	6.63E+08	9.35E+08	6.42E+08	6.63E+08	6.63E+08	LQLEAQ(UniMod:7)FLQDDISAAK	LQLEAQFLQDDISAAK	LQLEAQ(UniMod:7)FLQDDISAAK3	3	2.58E-05	0.00033787	0.000278474	0.000253743	0.000240327	0.000253872	0	1	1.76E+06	1.19E+06	1.76E+06	0.821588	82.5416	82.1878	82.8938	77.631	82.3632	78.0572	Filensin	0.000155812	0.854051	8.73E+06	2.30388	0.855951	0.266295	0.999806	1.08766	0.0534203	936910;723338;162114;849445;182053;219753;	900087;723338;115350;146710;138889;189981;	0.766682;0.906408;0.701665;0.0791896;0.735674;0.713978;	128911	0	0	0	0
DIA_OC3.mzML	DIA_OC3	Q12934	Q12934	BFSP1_HUMAN	BFSP1	9.02E+08	6.66E+08	6.42E+08	9.02E+08	6.66E+08	6.42E+08	6.42E+08	LQLEAQ(UniMod:7)FLQDDISAAK	LQLEAQFLQDDISAAK	LQLEAQ(UniMod:7)FLQDDISAAK3	3	2.89E-05	0.00033787	0.000255558	0.000268312	0.000240327	0.000268456	0	1	1.03E+06	787499	1.03E+06	0.840131	82.232	81.8779	82.584	77.631	81.8646	78.2519	Filensin	0.000155812	0.74528	5.67E+06	2.70781	0.523566	0.118941	0.999723	0.781629	0.0316855	527108;433091;96131.9;232020;110980;126676;	489770;433091;60516.7;101542;110980;116047;	0.745697;0.929814;0.589391;0.28418;0.906898;0.799313;	128428	0	0	0	0
DIA_ON1.mzML	DIA_ON1	Q12934	Q12934	BFSP1_HUMAN	BFSP1	1.67E+09	1.54E+09	1.26E+09	1.67E+09	1.54E+09	1.26E+09	1.26E+09	LQLEAQ(UniMod:7)FLQDDISAAK	LQLEAQFLQDDISAAK	LQLEAQ(UniMod:7)FLQDDISAAK3	3	6.52E-05	0.00033787	0.000728863	0.000617284	0.000240327	0.000617665	0	1	4.39E+06	3.41E+06	4.39E+06	0.870535	82.2707	81.9173	82.49	77.631	82.0225	78.1819	Filensin	0.000155812	0.826972	2.37E+07	4.24825	0.695701	0.582684	0.99996	0.14448	0.0160036	2.30198e+06;1.83241e+06;857906;522930;536881;519314;	2.06169e+06;1.83241e+06;822933;522930;496746;481427;	0.82404;0.921901;0.871383;0.973479;0.874027;0.845585;	128428	0	0	0	0
DIA_ON2.mzML	DIA_ON2	Q12934	Q12934	BFSP1_HUMAN	BFSP1	1.64E+09	1.59E+09	1.29E+09	1.64E+09	1.59E+09	1.29E+09	1.29E+09	LQLEAQ(UniMod:7)FLQDDISAAK	LQLEAQFLQDDISAAK	LQLEAQ(UniMod:7)FLQDDISAAK3	3	7.00E-05	0.00033787	0.000712758	0.000608273	0.000240327	0.000608643	0	1	4.22E+06	3.49E+06	4.22E+06	0.861984	82.1728	81.8189	82.4393	77.631	81.8917	78.0705	Filensin	0.000155812	0.812674	2.45E+07	4.26266	0.703576	0.646046	0.999922	1.11608	0.216239	2.20378e+06;1.7821e+06;848948;566262;522363;475104;	1.97527e+06;1.7821e+06;820405;557285;466328;443350;	0.831313;0.909217;0.915739;0.925934;0.811392;0.822063;	128290	0	0	0	0
DIA_ON3.mzML	DIA_ON3	Q12934	Q12934	BFSP1_HUMAN	BFSP1	9.89E+08	7.71E+08	1.27E+09	9.89E+08	7.71E+08	1.27E+09	1.27E+09	LQLEAQ(UniMod:7)FLQDDISAAK	LQLEAQFLQDDISAAK	LQLEAQ(UniMod:7)FLQDDISAAK3	3	6.79E-05	0.00033787	0.000647249	0.000591366	0.000240327	0.000591716	0	1	3.03E+06	2.37E+06	3.03E+06	0.984977	82.2458	82.0242	82.5086	77.631	82.0089	78.181	Filensin	0.000155812	0.80845	1.40E+07	4.02754	0.939048	0.259189	0.999987	0.845138	0.129774	1.42674e+06;1.23491e+06;513811;412900;365357;294133;	1.42674e+06;1.23491e+06;513811;412900;365357;294133;	0.981721;0.989751;0.954481;0.977487;0.981558;0.944424;	128428	0	0	0	0
DIA_IN1.mzML	DIA_IN1	Q12934	Q12934	BFSP1_HUMAN	BFSP1	1.12E+09	1.15E+09	9.76E+08	1.12E+09	1.15E+09	9.76E+08	9.76E+08	LQLEAQ(UniMod:7)FLQDDISAAK	LQLEAQFLQDDISAAK	LQLEAQ(UniMod:7)FLQDDISAAK3	3	8.39E-05	0.00033787	0.000643915	0.000541126	0.000240327	0.000541418	0	1	2.90E+06	2.36E+06	2.90E+06	0.992818	82.3974	82.2204	82.5725	77.631	82.189	78.1685	Filensin	0.000155812	0.954428	1.57E+07	4.9663	0.511694	3.70373	0.9999	1.02207	0.363591	1.44931e+06;1.24454e+06;636118;497469;441712;374876;	1.30426e+06;1.15222e+06;631285;497469;441712;362478;	0.991943;0.993505;0.974365;0.983502;0.993614;0.987334;	128566	0	0	0	0
DIA_IN2.mzML	DIA_IN2	Q12934	Q12934	BFSP1_HUMAN	BFSP1	8.14E+08	8.25E+08	9.95E+08	8.14E+08	8.25E+08	9.95E+08	9.95E+08	LQLEAQ(UniMod:7)FLQDDISAAK	LQLEAQFLQDDISAAK	LQLEAQ(UniMod:7)FLQDDISAAK3	3	9.20E-05	0.00033787	0.000652316	0.000552792	0.000240327	0.000553097	0	1	2.30E+06	2.16E+06	2.30E+06	0.987009	82.1896	82.0113	82.3633	77.631	81.8933	78.2035	Filensin	0.000155812	0.93693	1.08E+07	5.16027	0.712298	3.324	0.999987	2.59022	0.0900394	1.10746e+06;952684;451542;427140;387481;264700;	1.01191e+06;898750;432008;427140;387481;259910;	0.984872;0.987143;0.931313;0.991827;0.992282;0.980196;	128221	0	0	0	0
DIA_IN3.mzML	DIA_IN3	Q12934	Q12934	BFSP1_HUMAN	BFSP1	1.04E+09	1.12E+09	9.67E+08	1.04E+09	1.12E+09	9.67E+08	9.67E+08	LQLEAQ(UniMod:7)FLQDDISAAK	LQLEAQFLQDDISAAK	LQLEAQ(UniMod:7)FLQDDISAAK3	3	7.89E-05	0.00033787	0.000708717	0.000604961	0.000240327	0.000605327	0	1	2.62E+06	2.34E+06	2.62E+06	0.988681	82.181	82.003	82.4453	77.631	81.872	78.2068	Filensin	0.000155812	0.922957	1.34E+07	4.37095	0.712853	3.2287	0.99982	0.510675	0.0672291	1.21129e+06;1.04309e+06;540158;408774;372314;218918;	1.20476e+06;1.04309e+06;540158;408774;372314;218918;	0.989515;0.992794;0.979974;0.976303;0.974458;0.840256;	128221	0	0	0	0
DIA_OC1.mzML	DIA_OC1	Q12934	Q12934	BFSP1_HUMAN	BFSP1	7.90E+08	6.54E+08	6.82E+08	7.90E+08	6.54E+08	6.82E+08	6.82E+08	LQLEAQFLQ(UniMod:7)DDISAAK	LQLEAQFLQDDISAAK	LQLEAQFLQ(UniMod:7)DDISAAK2	2	0.000152342	0.00033787	0.000271223	0.000249377	0.000240327	0.000249501	0	1	2.00E+06	1.65E+06	2.00E+06	0.935112	83.7725	83.5526	83.9516	80.7687	84.0577	80.7163	Filensin	0.000155812	0.262148	3.41E+06	4.74544	0.82182	2.57892	0.998395	1.0609	0.0118201	906416;744079;521504;501545;388726;423864;	778705;696988;521504;459633;350960;393802;	0.891065;0.952526;0.97761;0.845;0.83562;0.939266;	130735	0	0	0	0
DIA_OC2.mzML	DIA_OC2	Q12934	Q12934	BFSP1_HUMAN	BFSP1	9.35E+08	6.42E+08	6.63E+08	9.35E+08	6.42E+08	6.63E+08	6.63E+08	LQLEAQFLQ(UniMod:7)DDISAAK	LQLEAQFLQDDISAAK	LQLEAQFLQ(UniMod:7)DDISAAK2	2	2.58E-05	0.00033787	0.000278474	0.000253743	0.000240327	0.000253872	0	1	2.91E+06	1.97E+06	2.91E+06	0.977102	83.6634	83.4424	84.0161	80.7687	83.69	80.6418	Filensin	0.000155812	0.335279	3.93E+06	4.80427	0.730821	3.79887	0.999924	0.418539	0.00499882	1.09427e+06;1.032e+06;788113;735798;708504;503081;	1.09427e+06;1.032e+06;788113;701105;698958;491339;	0.966128;0.992638;0.971993;0.815928;0.945736;0.921129;	130666	0	0	0	0
DIA_OC3.mzML	DIA_OC3	Q12934	Q12934	BFSP1_HUMAN	BFSP1	9.02E+08	6.66E+08	6.42E+08	9.02E+08	6.66E+08	6.42E+08	6.42E+08	LQLEAQFLQ(UniMod:7)DDISAAK	LQLEAQFLQDDISAAK	LQLEAQFLQ(UniMod:7)DDISAAK2	2	2.89E-05	0.00033787	0.000255558	0.000268312	0.000240327	0.000268456	0	1	2.22E+06	1.93E+06	2.22E+06	0.962285	83.3512	83.1314	83.7046	80.7687	83.392	80.7849	Filensin	0.000155812	0.865364	9.85E+06	4.71049	0.717845	3.57554	0.999999	0.279933	0.021459	946143;803721;496488;640447;524256;463317;	918741;803721;496488;628765;507812;456526;	0.950007;0.984223;0.949492;0.906398;0.837892;0.890283;	130183	0	0	0	0
DIA_ON1.mzML	DIA_ON1	Q12934	Q12934	BFSP1_HUMAN	BFSP1	1.67E+09	1.54E+09	1.26E+09	1.67E+09	1.54E+09	1.26E+09	1.26E+09	LQLEAQFLQ(UniMod:7)DDISAAK	LQLEAQFLQDDISAAK	LQLEAQFLQ(UniMod:7)DDISAAK2	2	6.52E-05	0.00033787	0.000728863	0.000617284	0.000240327	0.000617665	0	1	9.59E+06	8.03E+06	9.59E+06	0.993929	83.3464	83.1693	83.6096	80.7687	83.3185	80.7702	Filensin	0.000155812	0.973339	3.52E+07	5.88333	0.853884	6.31147	0.999999	1.56733	0.0062254	3.82744e+06;3.23391e+06;2.56962e+06;2.71856e+06;2.26746e+06;2.25002e+06;	3.81332e+06;3.20283e+06;2.56962e+06;2.68124e+06;2.24724e+06;2.25002e+06;	0.992437;0.993398;0.996806;0.988487;0.99513;0.994838;	130114	0	0	0	0
DIA_ON2.mzML	DIA_ON2	Q12934	Q12934	BFSP1_HUMAN	BFSP1	1.64E+09	1.59E+09	1.29E+09	1.64E+09	1.59E+09	1.29E+09	1.29E+09	LQLEAQFLQ(UniMod:7)DDISAAK	LQLEAQFLQDDISAAK	LQLEAQFLQ(UniMod:7)DDISAAK2	2	7.00E-05	0.00033787	0.000712758	0.000608273	0.000240327	0.000608643	0	1	8.22E+06	7.62E+06	8.22E+06	0.987662	83.3803	83.2053	83.6012	80.7687	83.3919	80.9794	Filensin	0.000155812	0.939964	2.86E+07	5.70724	0.741106	5.36573	0.999998	0.494341	0.00674037	3.36467e+06;2.81256e+06;2.25417e+06;2.03491e+06;1.7306e+06;2.08406e+06;	3.2776e+06;2.68605e+06;2.25417e+06;1.89989e+06;1.6526e+06;2.02485e+06;	0.985062;0.986103;0.993301;0.929001;0.96058;0.994081;	130183	0	0	0	0
DIA_ON3.mzML	DIA_ON3	Q12934	Q12934	BFSP1_HUMAN	BFSP1	9.89E+08	7.71E+08	1.27E+09	9.89E+08	7.71E+08	1.27E+09	1.27E+09	LQLEAQFLQ(UniMod:7)DDISAAK	LQLEAQFLQDDISAAK	LQLEAQFLQ(UniMod:7)DDISAAK2	2	6.79E-05	0.00033787	0.000647249	0.000591366	0.000240327	0.000591716	0	1	9.23E+06	8.09E+06	9.23E+06	0.990083	83.3654	83.1906	83.6291	80.7687	83.2831	80.813	Filensin	0.000155812	0.977061	3.32E+07	5.69132	0.742016	6.62237	0.999999	0.831913	0.0109376	3.65281e+06;3.05902e+06;2.51471e+06;2.17581e+06;2.11231e+06;2.24475e+06;	3.65281e+06;3.05902e+06;2.51471e+06;2.17581e+06;2.11231e+06;2.24475e+06;	0.98955;0.990687;0.990122;0.91598;0.991847;0.990402;	130183	0	0	0	0
DIA_IN1.mzML	DIA_IN1	Q12934	Q12934	BFSP1_HUMAN	BFSP1	1.12E+09	1.15E+09	9.76E+08	1.12E+09	1.15E+09	9.76E+08	9.76E+08	LQLEAQFLQ(UniMod:7)DDISAAK	LQLEAQFLQDDISAAK	LQLEAQFLQ(UniMod:7)DDISAAK2	2	8.39E-05	0.00033787	0.000643915	0.000541126	0.000240327	0.000541418	0	1	1.08E+07	8.51E+06	1.08E+07	0.995602	83.5183	83.3397	83.7821	80.7687	83.5133	80.6649	Filensin	0.000155812	0.962694	3.45E+07	5.91466	0.886582	7.49493	0.999998	0	-1.00E+07	4.24625e+06;3.52827e+06;3.02855e+06;2.82197e+06;2.45787e+06;2.52331e+06;	4.24625e+06;3.52827e+06;3.02855e+06;2.82197e+06;2.45787e+06;2.52331e+06;	0.995559;0.996445;0.994682;0.9922;0.99598;0.995377;	130321	0	0	0	0
DIA_IN2.mzML	DIA_IN2	Q12934	Q12934	BFSP1_HUMAN	BFSP1	8.14E+08	8.25E+08	9.95E+08	8.14E+08	8.25E+08	9.95E+08	9.95E+08	LQLEAQFLQ(UniMod:7)DDISAAK	LQLEAQFLQDDISAAK	LQLEAQFLQ(UniMod:7)DDISAAK2	2	9.20E-05	0.00033787	0.000652316	0.000552792	0.000240327	0.000553097	0	1	9.73E+06	8.81E+06	9.73E+06	0.993633	83.3095	83.1345	83.5302	80.7687	83.2354	80.8954	Filensin	0.000155812	0.987404	3.56E+07	5.90017	0.80106	9.05071	1	0.948418	0.000105462	3.74247e+06;3.19051e+06;2.79481e+06;2.62437e+06;2.17569e+06;2.283e+06;	3.74247e+06;3.19051e+06;2.79481e+06;2.62407e+06;2.17569e+06;2.283e+06;	0.993923;0.995066;0.991608;0.989978;0.992534;0.995139;	129976	0	0	0	0
DIA_IN3.mzML	DIA_IN3	Q12934	Q12934	BFSP1_HUMAN	BFSP1	1.04E+09	1.12E+09	9.67E+08	1.04E+09	1.12E+09	9.67E+08	9.67E+08	LQLEAQFLQ(UniMod:7)DDISAAK	LQLEAQFLQDDISAAK	LQLEAQFLQ(UniMod:7)DDISAAK2	2	7.89E-05	0.00033787	0.000708717	0.000604961	0.000240327	0.000605327	0	1	9.60E+06	8.73E+06	9.60E+06	0.994164	83.3443	83.1274	83.566	80.7687	83.363	80.8359	Filensin	0.000155812	0.965769	3.19E+07	5.7622	0.800277	7.50768	0.999972	0.710295	7.16E-05	3.72616e+06;3.2106e+06;2.65875e+06;2.27685e+06;2.22139e+06;2.26417e+06;	3.72616e+06;3.2106e+06;2.65875e+06;2.2616e+06;2.20996e+06;2.26417e+06;	0.994133;0.993188;0.995384;0.906175;0.992069;0.994521;	130045	0	0	0	0
DIA_OC1.mzML	DIA_OC1	Q12934	Q12934	BFSP1_HUMAN	BFSP1	7.90E+08	6.54E+08	6.82E+08	7.90E+08	6.54E+08	6.82E+08	6.82E+08	LQLEAQFLQ(UniMod:7)DDISAAK	LQLEAQFLQDDISAAK	LQLEAQFLQ(UniMod:7)DDISAAK3	3	8.52E-05	0.0106024	0.000271223	0.000249377	0.000240327	0.000249501	0	1	121268	100084	121268	0.86726	83.7997	83.6664	83.9307	80.588	83.9577	80.7752	Filensin	0.00164174	0	0	3.7549	0.418428	2.33494	0.999232	0	-1.00E+07	76087;16245.8;101817;29911.8;14465.6;19875.8;	48880.5;7352.23;79684.3;27118.4;14465.6;17340.1;	0.780473;0.569758;0.852072;0.868514;0.948568;0.907416;	130774	0	0	0	0
DIA_OC2.mzML	DIA_OC2	Q12934	Q12934	BFSP1_HUMAN	BFSP1	9.35E+08	6.42E+08	6.63E+08	9.35E+08	6.42E+08	6.63E+08	6.63E+08	LQLEAQFLQ(UniMod:7)DDISAAK	LQLEAQFLQDDISAAK	LQLEAQFLQ(UniMod:7)DDISAAK3	3	2.58E-05	0.0106024	0.000278474	0.000253743	0.000240327	0.000253872	0	1	202732	136758	202732	0.876657	83.6001	83.2465	83.9527	80.588	83.5883	80.5085	Filensin	0.00164174	0	160785	2.57628	0.402405	1.38234	0.999829	0.632202	0.0107666	117894;35107.7;180462;45573.3;9899.35;63202.8;	110587;8770.05;180462;16802.4;5467.04;16518.6;	0.869933;0.193056;0.893221;0.75394;0.70703;0.0305509;	130567	0	0	0	0
DIA_OC3.mzML	DIA_OC3	Q12934	Q12934	BFSP1_HUMAN	BFSP1	9.02E+08	6.66E+08	6.42E+08	9.02E+08	6.66E+08	6.42E+08	6.42E+08	LQLEAQFLQ(UniMod:7)DDISAAK	LQLEAQFLQDDISAAK	LQLEAQFLQ(UniMod:7)DDISAAK3	3	0.000104485	0.0106024	0.000255558	0.000268312	0.000240327	0.000268456	0	1	152097	127126	152097	0.883881	83.334	83.2001	83.5089	80.588	83.2786	80.7506	Filensin	0.00164174	0.257488	979884	3.01319	0.589113	3.00798	0.999268	0.508609	0.0682831	0;16956.9;131078;37595.4;18877.1;68974.1;	0;14289.2;95624.2;37595.4;18877.1;54950.3;	0;0.816828;0.847224;0.948901;0.940074;0.904525;	130153	0	0	0	0
DIA_ON1.mzML	DIA_ON1	Q12934	Q12934	BFSP1_HUMAN	BFSP1	1.67E+09	1.54E+09	1.26E+09	1.67E+09	1.54E+09	1.26E+09	1.26E+09	LQLEAQFLQ(UniMod:7)DDISAAK	LQLEAQFLQDDISAAK	LQLEAQFLQ(UniMod:7)DDISAAK3	3	0.000126422	0.0106024	0.000728863	0.000617284	0.000240327	0.000617665	0	1	1.72E+06	1.44E+06	1.72E+06	0.989375	83.3712	83.152	83.7227	80.588	83.2246	80.824	Filensin	0.00164174	0.944908	1.70E+07	4.81079	0.422655	2.80923	0.998115	1.38457	0.0140696	1.41833e+06;9448.36;948787;523454;250189;396121;	1.41833e+06;0;948787;523454;250189;396121;	0.991417;-0.326297;0.989834;0.994288;0.977359;0.979612;	130153	0	0	0	0
DIA_ON2.mzML	DIA_ON2	Q12934	Q12934	BFSP1_HUMAN	BFSP1	1.64E+09	1.59E+09	1.29E+09	1.64E+09	1.59E+09	1.29E+09	1.29E+09	LQLEAQFLQ(UniMod:7)DDISAAK	LQLEAQFLQDDISAAK	LQLEAQFLQ(UniMod:7)DDISAAK3	3	7.00E-05	0.0106024	0.000712758	0.000608273	0.000240327	0.000608643	0	1	1.33E+06	1.24E+06	1.33E+06	0.988765	83.363	83.2284	83.5811	80.588	83.2808	80.9453	Filensin	0.00164174	0.976252	1.21E+07	4.80592	0.434897	2.71999	0.999577	1.1996	0.26514	1.13855e+06;13249.3;707612;434064;197084;346053;	1.13855e+06;0;699238;434064;197084;343740;	0.994046;-0.583411;0.993085;0.989971;0.970779;0.993353;	130153	0	0	0	0
DIA_ON3.mzML	DIA_ON3	Q12934	Q12934	BFSP1_HUMAN	BFSP1	9.89E+08	7.71E+08	1.27E+09	9.89E+08	7.71E+08	1.27E+09	1.27E+09	LQLEAQFLQ(UniMod:7)DDISAAK	LQLEAQFLQDDISAAK	LQLEAQFLQ(UniMod:7)DDISAAK3	3	6.79E-05	0.0106024	0.000647249	0.000591366	0.000240327	0.000591716	0	1	1.19E+06	1.02E+06	1.19E+06	0.980054	83.3482	83.2136	83.5661	80.588	83.1903	80.7761	Filensin	0.00164174	0.923629	1.24E+07	4.79455	0.434357	2.82734	0.999765	1.28671	0.289088	1.05749e+06;5346;655426;380666;186957;305506;	1.05749e+06;0;631270;374351;186957;295466;	0.992588;-0.378583;0.985246;0.970961;0.980731;0.978783;	130153	0	0	0	0
DIA_IN1.mzML	DIA_IN1	Q12934	Q12934	BFSP1_HUMAN	BFSP1	1.12E+09	1.15E+09	9.76E+08	1.12E+09	1.15E+09	9.76E+08	9.76E+08	LQLEAQFLQ(UniMod:7)DDISAAK	LQLEAQFLQDDISAAK	LQLEAQFLQ(UniMod:7)DDISAAK3	3	0.000150207	0.0106024	0.000643915	0.000541126	0.000240327	0.000541418	0	1	1.43E+06	1.13E+06	1.43E+06	0.983303	83.5442	83.3664	83.7648	80.588	83.4211	80.7199	Filensin	0.00164174	0.954364	1.42E+07	4.779	0.612739	1.95105	0.999026	0.729545	0.03203	1.26596e+06;347.38;733306;510378;191460;411459;	1.26596e+06;0;730189;509374;191023;397366;	0.996656;-0.359569;0.992811;0.975609;0.967473;0.976878;	130360	0	0	0	0
DIA_IN2.mzML	DIA_IN2	Q12934	Q12934	BFSP1_HUMAN	BFSP1	8.14E+08	8.25E+08	9.95E+08	8.14E+08	8.25E+08	9.95E+08	9.95E+08	LQLEAQFLQ(UniMod:7)DDISAAK	LQLEAQFLQDDISAAK	LQLEAQFLQ(UniMod:7)DDISAAK3	3	0.000135556	0.0106024	0.000652316	0.000552792	0.000240327	0.000553097	0	1	1.59E+06	1.44E+06	1.59E+06	0.990764	83.3343	83.1564	83.5092	80.588	83.1446	80.9476	Filensin	0.00164174	0.988501	1.49E+07	4.79949	0.61246	1.73475	0.999458	1.14489	0.00473658	1.49094e+06;0;822451;560057;224167;456932;	1.49094e+06;0;814030;555047;224167;449095;	0.995696;0;0.991949;0.990943;0.986019;0.977075;	130015	0	0	0	0
DIA_IN3.mzML	DIA_IN3	Q12934	Q12934	BFSP1_HUMAN	BFSP1	1.04E+09	1.12E+09	9.67E+08	1.04E+09	1.12E+09	9.67E+08	9.67E+08	LQLEAQFLQ(UniMod:7)DDISAAK	LQLEAQFLQDDISAAK	LQLEAQFLQ(UniMod:7)DDISAAK3	3	0.000201993	0.0106024	0.000708717	0.000604961	0.000240327	0.000605327	0	1	1.17E+06	1.06E+06	1.17E+06	0.98247	83.327	83.1493	83.5908	80.588	83.2558	80.8013	Filensin	0.00164174	0.981974	1.43E+07	4.64736	0.601813	2.25295	0.997734	1.19942	0.309125	1.08626e+06;1804.52;639321;409297;142983;344538;	1.08626e+06;0;616387;408938;142983;313754;	0.994499;-0.191119;0.988167;0.988099;0.941812;0.943165;	130015	0	0	0	0
DIA_ON1.mzML	DIA_ON1	Q12934	Q12934	BFSP1_HUMAN	BFSP1	1.67E+09	1.54E+09	1.26E+09	1.67E+09	1.54E+09	1.26E+09	1.26E+09	LQLEAQFLQDDISAAKDR	LQLEAQFLQDDISAAKDR	LQLEAQFLQDDISAAKDR2	2	6.52E-05	0.00033787	0.000728863	0.000617284	0.000240327	0.000617665	0	1	649962	538928	649962	0.989468	73.6178	73.4436	73.7948	63.1387	73.646	63.0823	Filensin	0.000155812	0.950047	3.52E+06	5.61796	0.924348	10.1908	1	1.10033	0.127576	295729;249790;261964;168165;190720;149225;	273469;238774;261964;159198;172036;149225;	0.953072;0.983318;0.994355;0.931828;0.956349;0.990732;	114879	0	0	0	0
DIA_ON2.mzML	DIA_ON2	Q12934	Q12934	BFSP1_HUMAN	BFSP1	1.64E+09	1.59E+09	1.29E+09	1.64E+09	1.59E+09	1.29E+09	1.29E+09	LQLEAQFLQDDISAAKDR	LQLEAQFLQDDISAAKDR	LQLEAQFLQDDISAAKDR2	2	7.00E-05	0.00033787	0.000712758	0.000608273	0.000240327	0.000608643	0	1	738241	589362	738241	0.984414	73.7893	73.6545	73.9629	63.1387	73.7341	63.2062	Filensin	0.000155812	0.963241	5.25E+06	5.47537	0.831701	9.41396	0.999999	0.700177	0.0195719	392964;262518;308629;195383;216315;172492;	369808;257121;308629;176049;216315;172492;	0.958812;0.983606;0.982535;0.908496;0.977336;0.988983;	115155	0	0	0	0
DIA_ON3.mzML	DIA_ON3	Q12934	Q12934	BFSP1_HUMAN	BFSP1	9.89E+08	7.71E+08	1.27E+09	9.89E+08	7.71E+08	1.27E+09	1.27E+09	LQLEAQFLQDDISAAKDR	LQLEAQFLQDDISAAKDR	LQLEAQFLQDDISAAKDR2	2	6.79E-05	0.00033787	0.000647249	0.000591366	0.000240327	0.000591716	0	1	627531	471804	627531	0.970404	73.6371	73.4189	73.8563	63.1387	73.6355	63.1121	Filensin	0.000155812	0.959621	4.80E+06	5.3157	0.822624	9.8225	1	0.869094	0.00379139	323966;246773;240617;179191;245042;144709;	297540;242205;240617;179191;214485;144709;	0.969703;0.982709;0.943018;0.992392;0.885854;0.995347;	114948	0	0	0	0
DIA_IN1.mzML	DIA_IN1	Q12934	Q12934	BFSP1_HUMAN	BFSP1	1.12E+09	1.15E+09	9.76E+08	1.12E+09	1.15E+09	9.76E+08	9.76E+08	LQLEAQFLQDDISAAKDR	LQLEAQFLQDDISAAKDR	LQLEAQFLQDDISAAKDR2	2	8.39E-05	0.00033787	0.000643915	0.000541126	0.000240327	0.000541418	0	1	474384	436197	474384	0.987799	73.9615	73.7844	74.0926	63.1387	73.9687	63.1607	Filensin	0.000155812	0.986314	4.22E+06	5.47262	0.79897	8.81792	0.999999	1.31442	0.0346192	251835;181730;176985;160713;122399;117083;	247559;181730;175571;148613;118246;117083;	0.986384;0.985147;0.987304;0.982916;0.979017;0.992658;	115362	0	0	0	0
DIA_IN2.mzML	DIA_IN2	Q12934	Q12934	BFSP1_HUMAN	BFSP1	8.14E+08	8.25E+08	9.95E+08	8.14E+08	8.25E+08	9.95E+08	9.95E+08	LQLEAQFLQDDISAAKDR	LQLEAQFLQDDISAAKDR	LQLEAQFLQDDISAAKDR2	2	9.20E-05	0.00033787	0.000652316	0.000552792	0.000240327	0.000553097	0	1	658365	649240	658365	0.979499	73.6657	73.4914	73.8436	63.1387	73.6445	63.2293	Filensin	0.000155812	0.984325	5.10E+06	5.549	0.74482	9.24679	1	0.906788	0.016738	306656;249031;255338;218644;185818;160300;	277802;242728;255338;190453;182355;160300;	0.940673;0.980101;0.979001;0.956905;0.983744;0.979382;	114879	0	0	0	0
DIA_IN3.mzML	DIA_IN3	Q12934	Q12934	BFSP1_HUMAN	BFSP1	1.04E+09	1.12E+09	9.67E+08	1.04E+09	1.12E+09	9.67E+08	9.67E+08	LQLEAQFLQDDISAAKDR	LQLEAQFLQDDISAAKDR	LQLEAQFLQDDISAAKDR2	2	7.89E-05	0.00033787	0.000708717	0.000604961	0.000240327	0.000605327	0	1	488725	497435	488725	0.991775	73.7884	73.6148	74.0078	63.1387	73.7563	63.166	Filensin	0.000155812	0.935924	4.49E+06	5.55439	0.760033	9.92847	0.999987	0	-1.00E+07	232878;173540;190445;174267;131777;124740;	231404;173540;190445;147418;131777;124740;	0.991139;0.987716;0.99221;0.946651;0.988039;0.996757;	115086	0	0	0	0
DIA_OC1.mzML	DIA_OC1	Q12934	Q12934	BFSP1_HUMAN	BFSP1	7.90E+08	6.54E+08	6.82E+08	7.90E+08	6.54E+08	6.82E+08	6.82E+08	LQLEAQFLQDDISAAKDR	LQLEAQFLQDDISAAKDR	LQLEAQFLQDDISAAKDR3	3	0.000527209	0.00033787	0.000271223	0.000249377	0.000240327	0.000249501	0	1	3.47E+06	2.96E+06	3.47E+06	0.993736	73.6621	73.4425	73.7948	59.6686	72.0208	61.9666	Filensin	0.000155812	0.983655	1.73E+07	5.51133	0.533292	8.68025	0.983313	0.490161	0.00196806	1.98048e+06;570812;574208;844415;643341;616419;	1.98048e+06;570812;569966;844179;643341;597554;	0.993079;0.99656;0.840611;0.995777;0.993081;0.998522;	114913	0	0	0	0
DIA_OC2.mzML	DIA_OC2	Q12934	Q12934	BFSP1_HUMAN	BFSP1	9.35E+08	6.42E+08	6.63E+08	9.35E+08	6.42E+08	6.63E+08	6.63E+08	LQLEAQFLQDDISAAKDR	LQLEAQFLQDDISAAKDR	LQLEAQFLQDDISAAKDR3	3	7.32E-05	0.00033787	0.000278474	0.000253743	0.000240327	0.000253872	0	1	413497	278934	413497	0.93471	71.1392	70.9652	71.3594	59.6686	71.9923	58.3824	Filensin	0.000155812	0.851423	4.33E+06	3.89172	0.538156	3.90267	0.997149	1.76686	0.00282623	234085;142540;65088.1;104492;85934.1;44319.3;	227268;134222;65088.1;104492;81737.3;0;	0.922053;0.937333;0.844015;0.977048;0.915779;-0.0294713;	111049	0	0	0	0
DIA_OC3.mzML	DIA_OC3	Q12934	Q12934	BFSP1_HUMAN	BFSP1	9.02E+08	6.66E+08	6.42E+08	9.02E+08	6.66E+08	6.42E+08	6.42E+08	LQLEAQFLQDDISAAKDR	LQLEAQFLQDDISAAKDR	LQLEAQFLQDDISAAKDR3	3	2.89E-05	0.00033787	0.000255558	0.000268312	0.000240327	0.000268456	0	1	872993	726765	872993	0.894083	71.312	71.0919	71.6216	59.6686	71.325	59.6608	Filensin	0.000155812	0.857385	4.38E+06	4.38608	0.604614	4.18069	0.999994	1.26525	0.00183597	580742;251665;148842;218899;166964;472277;	517435;251665;148842;193149;162408;295632;	0.8809;0.989832;0.929281;0.890576;0.940258;0.593454;	111325	0	0	0	0
DIA_ON1.mzML	DIA_ON1	Q12934	Q12934	BFSP1_HUMAN	BFSP1	1.67E+09	1.54E+09	1.26E+09	1.67E+09	1.54E+09	1.26E+09	1.26E+09	LQLEAQFLQDDISAAKDR	LQLEAQFLQDDISAAKDR	LQLEAQFLQDDISAAKDR3	3	6.52E-05	0.00033787	0.000728863	0.000617284	0.000240327	0.000617665	0	1	6.32E+06	5.12E+06	6.32E+06	0.974311	71.4405	71.1313	71.7467	59.6686	71.4067	59.712	Filensin	0.000155812	0.987125	3.30E+07	5.01744	0.587894	10.2284	0.999995	0.967689	0.067008	3.90443e+06;1.85266e+06;1.07619e+06;1.4012e+06;1.01131e+06;1.18554e+06;	3.90287e+06;1.84595e+06;1.07619e+06;1.4012e+06;1.01131e+06;1.15244e+06;	0.989295;0.93486;0.855492;0.994041;0.889147;0.960525;	111463	0	0	0	0
DIA_ON2.mzML	DIA_ON2	Q12934	Q12934	BFSP1_HUMAN	BFSP1	1.64E+09	1.59E+09	1.29E+09	1.64E+09	1.59E+09	1.29E+09	1.29E+09	LQLEAQFLQDDISAAKDR	LQLEAQFLQDDISAAKDR	LQLEAQFLQDDISAAKDR3	3	7.00E-05	0.00033787	0.000712758	0.000608273	0.000240327	0.000608643	0	1	6.90E+06	5.68E+06	6.90E+06	0.984403	71.4771	71.215	71.786	59.6686	71.4784	59.6785	Filensin	0.000155812	0.976662	3.17E+07	5.31236	0.625662	10.2151	0.999998	0.575083	0.204238	4.11041e+06;1.91768e+06;1.18308e+06;1.48698e+06;1.30333e+06;1.31371e+06;	4.11041e+06;1.9068e+06;1.18308e+06;1.48698e+06;1.30333e+06;1.31371e+06;	0.990626;0.943344;0.867858;0.986473;0.962415;0.983477;	111532	0	0	0	0
DIA_ON3.mzML	DIA_ON3	Q12934	Q12934	BFSP1_HUMAN	BFSP1	9.89E+08	7.71E+08	1.27E+09	9.89E+08	7.71E+08	1.27E+09	1.27E+09	LQLEAQFLQDDISAAKDR	LQLEAQFLQDDISAAKDR	LQLEAQFLQDDISAAKDR3	3	6.79E-05	0.00033787	0.000647249	0.000591366	0.000240327	0.000591716	0	1	7.17E+06	5.97E+06	7.17E+06	0.984069	71.2858	71.0651	71.5907	59.6686	71.2863	59.6655	Filensin	0.000155812	0.991614	3.46E+07	5.63101	0.62411	10.4857	1	1.47101	0.265641	4.30733e+06;2.12361e+06;1.44756e+06;1.49425e+06;1.36534e+06;1.2308e+06;	4.30733e+06;2.10865e+06;1.44756e+06;1.49425e+06;1.36534e+06;1.22485e+06;	0.990789;0.955027;0.976356;0.981062;0.966161;0.987604;	111256	0	0	0	0
DIA_IN1.mzML	DIA_IN1	Q12934	Q12934	BFSP1_HUMAN	BFSP1	1.12E+09	1.15E+09	9.76E+08	1.12E+09	1.15E+09	9.76E+08	9.76E+08	LQLEAQFLQDDISAAKDR	LQLEAQFLQDDISAAKDR	LQLEAQFLQDDISAAKDR3	3	8.39E-05	0.00033787	0.000643915	0.000541126	0.000240327	0.000541418	0	1	7.20E+06	6.40E+06	7.20E+06	0.89979	71.6057	71.2526	71.9585	59.6686	71.634	59.6169	Filensin	0.000155812	0.903768	3.48E+07	4.48843	0.601119	7.27088	0.99996	0.286652	0.311214	4.45127e+06;2.17858e+06;1.47974e+06;1.68281e+06;1.41045e+06;1.11325e+06;	4.21804e+06;2.17858e+06;1.36812e+06;1.57288e+06;1.41045e+06;1.05847e+06;	0.883501;0.985729;0.821625;0.864539;0.987814;0.871256;	111670	0	0	0	0
DIA_IN2.mzML	DIA_IN2	Q12934	Q12934	BFSP1_HUMAN	BFSP1	8.14E+08	8.25E+08	9.95E+08	8.14E+08	8.25E+08	9.95E+08	9.95E+08	LQLEAQFLQDDISAAKDR	LQLEAQFLQDDISAAKDR	LQLEAQFLQDDISAAKDR3	3	9.20E-05	0.00033787	0.000652316	0.000552792	0.000240327	0.000553097	0	1	7.14E+06	7.18E+06	7.14E+06	0.986902	71.3571	71.0043	71.6632	59.6686	71.3553	59.687	Filensin	0.000155812	0.989133	3.31E+07	5.5912	0.585838	10.1815	0.999999	0.535679	0.116871	4.22124e+06;2.18653e+06;1.5141e+06;1.55553e+06;1.36413e+06;1.21642e+06;	4.22124e+06;2.18516e+06;1.5141e+06;1.55553e+06;1.36413e+06;1.21642e+06;	0.994606;0.940404;0.993197;0.983768;0.966637;0.97232;	111256	0	0	0	0
DIA_IN3.mzML	DIA_IN3	Q12934	Q12934	BFSP1_HUMAN	BFSP1	1.04E+09	1.12E+09	9.67E+08	1.04E+09	1.12E+09	9.67E+08	9.67E+08	LQLEAQFLQDDISAAKDR	LQLEAQFLQDDISAAKDR	LQLEAQFLQDDISAAKDR3	3	7.89E-05	0.00033787	0.000708717	0.000604961	0.000240327	0.000605327	0	1	7.46E+06	6.84E+06	7.46E+06	0.980395	71.5192	71.1675	71.8724	59.6686	71.4711	59.7419	Filensin	0.000155812	0.967033	3.33E+07	5.19958	0.59022	10.0221	0.999957	0.53091	0.373749	4.46932e+06;2.10295e+06;1.5095e+06;1.60288e+06;1.38436e+06;1.0949e+06;	4.46932e+06;2.10295e+06;1.50949e+06;1.60288e+06;1.38436e+06;1.0949e+06;	0.991079;0.881224;0.951487;0.979494;0.946945;0.962446;	111532	0	0	0	0
DIA_OC1.mzML	DIA_OC1	Q12934	Q12934	BFSP1_HUMAN	BFSP1	7.90E+08	6.54E+08	6.82E+08	7.90E+08	6.54E+08	6.82E+08	6.82E+08	LQLEAQFLQDDISAAKDR	LQLEAQFLQDDISAAKDR	LQLEAQFLQDDISAAKDR4	4	2.92E-05	0.00320751	0.000271223	0.000249377	0.000240327	0.000249501	0	1	60450.1	51405.8	60450.1	0.854027	75.0641	74.9758	75.1501	64.403	75.038	64.4087	Filensin	0.000626192	0.663674	1.01E+06	3.3097	0.341391	0	0.999983	0	-1.00E+07	65349.4;431812;4601.62;1667.56;280.182;10357.8;	54597.8;5721.02;4601.62;1250.67;210.137;7768.39;	0.859627;-0.380955;0.801784;0.801784;0.801784;0.801784;	117104	0	0	0	0
DIA_OC2.mzML	DIA_OC2	Q12934	Q12934	BFSP1_HUMAN	BFSP1	9.35E+08	6.42E+08	6.63E+08	9.35E+08	6.42E+08	6.63E+08	6.63E+08	LQLEAQFLQDDISAAKDR	LQLEAQFLQDDISAAKDR	LQLEAQFLQDDISAAKDR4	4	0.00241382	0.00320751	0.000278474	0.000253743	0.000240327	0.000253872	0	1	31406.8	22401.9	31406.8	0.660143	75.1792	75.0903	75.2682	64.403	75.0207	64.6508	Filensin	0.000626192	0.984615	1.30E+06	1.63002	0.374245	0	0.86234	0	-1.00E+07	83265.6;1.27904e+06;12137;17305.4;0;0;	14101.4;648193;0;17305.4;0;0;	0.48632;0.742469;0.133631;0.801784;0;0;	117380	0	0	0	0
DIA_OC3.mzML	DIA_OC3	Q12934	Q12934	BFSP1_HUMAN	BFSP1	9.02E+08	6.66E+08	6.42E+08	9.02E+08	6.66E+08	6.42E+08	6.42E+08	LQLEAQFLQDDISAAKDR	LQLEAQFLQDDISAAKDR	LQLEAQFLQDDISAAKDR4	4	0.000346204	0.00320751	0.000255558	0.000268312	0.000240327	0.000268456	0	1	90146.5	67396.6	90146.5	0.846755	74.4714	74.3832	74.6908	64.403	74.429	64.5057	Filensin	0.000626192	0.523554	1.83E+06	1.58449	0.408916	0	0.991074	0	-1.00E+07	82658.9;484014;44639.2;18288.7;0;7110.47;	82658.9;173580;0;7487.61;0;2677.63;	0.857216;0.126788;0.139589;0.73127;0;0.758062;	116276	0	0	0	0
DIA_ON1.mzML	DIA_ON1	Q12934	Q12934	BFSP1_HUMAN	BFSP1	1.67E+09	1.54E+09	1.26E+09	1.67E+09	1.54E+09	1.26E+09	1.26E+09	LQLEAQFLQDDISAAKDR	LQLEAQFLQDDISAAKDR	LQLEAQFLQDDISAAKDR4	4	0.000182893	0.00320751	0.000728863	0.000617284	0.000240327	0.000617665	0	1	91879.1	74065.9	91879.1	0.793722	74.4643	74.245	74.5965	64.403	74.4051	64.4806	Filensin	0.000626192	0.878164	3.64E+06	1.79987	0.565937	0	0.996663	0.945065	0.00323841	54447.1;69599.3;85423.2;53453.9;71960.8;4608.3;	13043.6;0;25381.6;53453.9;26365.5;0;	0.390849;-0.368107;0.630668;0.969453;0.62792;-0.333353;	116207	0	0	0	0
DIA_ON2.mzML	DIA_ON2	Q12934	Q12934	BFSP1_HUMAN	BFSP1	1.64E+09	1.59E+09	1.29E+09	1.64E+09	1.59E+09	1.29E+09	1.29E+09	LQLEAQFLQDDISAAKDR	LQLEAQFLQDDISAAKDR	LQLEAQFLQDDISAAKDR4	4	7.00E-05	0.00320751	0.000712758	0.000608273	0.000240327	0.000608643	0	1	392184	313725	392184	0.914578	74.4579	74.2807	74.5902	64.403	74.481	64.3759	Filensin	0.000626192	0.959622	4.58E+06	4.54036	0.627743	0	0.999999	1.16819	0.338789	168792;203787;112947;139340;91651.3;75999.7;	162110;184632;112947;117127;91651.3;62749.8;	0.866667;0.895661;0.973692;0.923886;0.94275;0.802259;	116207	0	0	0	0
DIA_ON3.mzML	DIA_ON3	Q12934	Q12934	BFSP1_HUMAN	BFSP1	9.89E+08	7.71E+08	1.27E+09	9.89E+08	7.71E+08	1.27E+09	1.27E+09	LQLEAQFLQDDISAAKDR	LQLEAQFLQDDISAAKDR	LQLEAQFLQDDISAAKDR4	4	6.79E-05	0.00320751	0.000647249	0.000591366	0.000240327	0.000591716	0	1	107040	83163	107040	0.92484	74.5262	74.396	74.7931	64.403	74.4033	64.5712	Filensin	0.000626192	0.92518	2.74E+06	2.38582	0.44674	0	0.999767	1.11991	0.0369644	101544;105077;83677.1;49761.9;136230;23679.3;	0;24398.7;83677.1;23362.9;127955;2056.6;	0.36682;-0.202434;0.972405;0.75448;0.806606;0.441712;	116345	0	0	0	0
DIA_IN3.mzML	DIA_IN3	Q12934	Q12934	BFSP1_HUMAN	BFSP1	1.04E+09	1.12E+09	9.67E+08	1.04E+09	1.12E+09	9.67E+08	9.67E+08	LQLEAQFLQDDISAAKDR	LQLEAQFLQDDISAAKDR	LQLEAQFLQDDISAAKDR4	4	0.00248032	0.00320751	0.000708717	0.000604961	0.000240327	0.000605327	0	1	10151.4	10316.3	10151.4	0.306301	74.5917	74.5057	74.6806	64.403	74.524	64.5232	Filensin	0.000626192	0.527332	884708	1.78044	0.472266	0	0.947	0.453547	0.000654483	97764.4;24812.6;11408.3;45546.5;8571.64;0;	7344.75;18609.4;2806.62;0;8571.64;0;	0.22531;0.801784;0.51825;0.198401;0.801784;0;	116345	0	0	0	0
DIA_OC1.mzML	DIA_OC1	Q12934	Q12934	BFSP1_HUMAN	BFSP1	7.90E+08	6.54E+08	6.82E+08	7.90E+08	6.54E+08	6.82E+08	6.82E+08	LQ(UniMod:7)LEAQFLQDDISAAKDR	LQLEAQFLQDDISAAKDR	LQ(UniMod:7)LEAQFLQDDISAAKDR3	3	0.000762349	0.0150678	0.000271223	0.000249377	0.000240327	0.000249501	0	1	473622	414991	473622	0.975771	69.8686	69.6934	70.0004	58.7325	71.3886	56.1099	Filensin	0.0022847	0.977728	2.98E+06	4.59608	0.574638	0	0.972728	0.490161	0.0737857	256067;128686;119059;193762;111439;104870;	256067;76475.3;119059;174849;101436;98496.7;	0.988087;0.616139;0.969375;0.903653;0.953353;0.951481;	108979	0	0	0	0
DIA_OC2.mzML	DIA_OC2	Q12934	Q12934	BFSP1_HUMAN	BFSP1	9.35E+08	6.42E+08	6.63E+08	9.35E+08	6.42E+08	6.63E+08	6.63E+08	LQ(UniMod:7)LEAQFLQDDISAAKDR	LQLEAQFLQDDISAAKDR	LQ(UniMod:7)LEAQFLQDDISAAKDR3	3	2.58E-05	0.0150678	0.000278474	0.000253743	0.000240327	0.000253872	0	1	422005	284674	422005	0.944806	71.1854	70.9222	71.3594	58.7325	71.3515	58.456	Filensin	0.0022847	0.00701474	9.49E+06	4.04147	0.538852	0	0.99886	1.54028	0.0517442	234085;44319.3;91475.1;148665;65088.1;104492;	234085;0;83997.9;136819;65088.1;103922;	0.951157;0.0435719;0.892319;0.938243;0.882186;0.972923;	111118	0	0	0	0
DIA_ON1.mzML	DIA_ON1	Q12934	Q12934	BFSP1_HUMAN	BFSP1	1.67E+09	1.54E+09	1.26E+09	1.67E+09	1.54E+09	1.26E+09	1.26E+09	LQ(UniMod:7)LEAQFLQDDISAAKDR	LQLEAQFLQDDISAAKDR	LQ(UniMod:7)LEAQFLQDDISAAKDR3	3	6.52E-05	0.0150678	0.000728863	0.000617284	0.000240327	0.000617665	0	1	5.40E+06	4.50E+06	5.40E+06	0.927366	70.7354	70.4707	71.0873	58.7325	70.7868	58.649	Filensin	0.0022847	0.906649	3.19E+07	4.9942	0.696476	0	0.999924	0.992801	0.255459	3.21943e+06;776601;988357;1.82067e+06;1.24897e+06;1.18965e+06;	3.21943e+06;776601;988357;1.82048e+06;1.24707e+06;1.18965e+06;	0.921223;0.978383;0.951998;0.92027;0.926012;0.923524;	110359	0	0	0	0
DIA_ON2.mzML	DIA_ON2	Q12934	Q12934	BFSP1_HUMAN	BFSP1	1.64E+09	1.59E+09	1.29E+09	1.64E+09	1.59E+09	1.29E+09	1.29E+09	LQ(UniMod:7)LEAQFLQDDISAAKDR	LQLEAQFLQDDISAAKDR	LQ(UniMod:7)LEAQFLQDDISAAKDR3	3	7.00E-05	0.0150678	0.000712758	0.000608273	0.000240327	0.000608643	0	1	4.98E+06	4.19E+06	4.98E+06	0.986091	70.7315	70.555	70.9931	58.7325	70.843	58.5577	Filensin	0.0022847	0.948586	2.29E+07	5.5884	0.71008	0	0.999892	0.464938	0.318798	2.97937e+06;707340;946783;1.59393e+06;1.15064e+06;1.07591e+06;	2.97265e+06;647449;938156;1.5573e+06;1.15064e+06;1.07237e+06;	0.987112;0.911599;0.987797;0.970378;0.99558;0.98177;	110359	0	0	0	0
DIA_ON3.mzML	DIA_ON3	Q12934	Q12934	BFSP1_HUMAN	BFSP1	9.89E+08	7.71E+08	1.27E+09	9.89E+08	7.71E+08	1.27E+09	1.27E+09	LQ(UniMod:7)LEAQFLQDDISAAKDR	LQLEAQFLQDDISAAKDR	LQ(UniMod:7)LEAQFLQDDISAAKDR3	3	6.79E-05	0.0150678	0.000647249	0.000591366	0.000240327	0.000591716	0	1	5.14E+06	4.31E+06	5.14E+06	0.982619	70.6684	70.448	70.9764	58.7325	70.6933	58.6774	Filensin	0.0022847	0.975577	3.00E+07	5.32027	0.69558	0	0.999974	1.16272	0.267566	3.08662e+06;773299;894207;1.79971e+06;1.23342e+06;1.18017e+06;	3.07905e+06;735367;882076;1.79971e+06;1.22483e+06;1.17533e+06;	0.985687;0.913804;0.971085;0.996296;0.979386;0.983237;	110290	0	0	0	0
DIA_IN1.mzML	DIA_IN1	Q12934	Q12934	BFSP1_HUMAN	BFSP1	1.12E+09	1.15E+09	9.76E+08	1.12E+09	1.15E+09	9.76E+08	9.76E+08	LQ(UniMod:7)LEAQFLQDDISAAKDR	LQLEAQFLQDDISAAKDR	LQ(UniMod:7)LEAQFLQDDISAAKDR3	3	0.000150207	0.0150678	0.000643915	0.000541126	0.000240327	0.000541418	0	1	7.48E+06	5.93E+06	7.48E+06	0.989602	70.7677	70.5905	71.0747	58.7325	70.9871	58.4244	Filensin	0.0022847	0.990907	4.21E+07	5.67504	0.694047	0	0.998843	0.137178	0.317761	4.46324e+06;953457;1.33764e+06;2.30995e+06;1.74435e+06;1.68026e+06;	4.46324e+06;953151;1.33432e+06;2.30995e+06;1.74403e+06;1.68026e+06;	0.989172;0.986043;0.99104;0.989354;0.992291;0.989604;	110359	0	0	0	0
DIA_IN2.mzML	DIA_IN2	Q12934	Q12934	BFSP1_HUMAN	BFSP1	8.14E+08	8.25E+08	9.95E+08	8.14E+08	8.25E+08	9.95E+08	9.95E+08	LQ(UniMod:7)LEAQFLQDDISAAKDR	LQLEAQFLQDDISAAKDR	LQ(UniMod:7)LEAQFLQDDISAAKDR3	3	9.20E-05	0.0150678	0.000652316	0.000552792	0.000240327	0.000553097	0	1	6.41E+06	5.70E+06	6.41E+06	0.993108	70.6942	70.5166	70.9581	58.7325	70.7288	58.6973	Filensin	0.0022847	0.974762	3.33E+07	5.64982	0.699359	0	0.999981	0.843274	0.315938	3.78781e+06;782123;1.15922e+06;2.25238e+06;1.50833e+06;1.45893e+06;	3.78781e+06;776844;1.15922e+06;2.23697e+06;1.50833e+06;1.45893e+06;	0.994436;0.951139;0.992017;0.991284;0.991572;0.990528;	110221	0	0	0	0
DIA_IN3.mzML	DIA_IN3	Q12934	Q12934	BFSP1_HUMAN	BFSP1	1.04E+09	1.12E+09	9.67E+08	1.04E+09	1.12E+09	9.67E+08	9.67E+08	LQ(UniMod:7)LEAQFLQDDISAAKDR	LQLEAQFLQDDISAAKDR	LQ(UniMod:7)LEAQFLQDDISAAKDR3	3	0.000201993	0.0150678	0.000708717	0.000604961	0.000240327	0.000605327	0	1	6.48E+06	5.55E+06	6.48E+06	0.985471	70.7275	70.5533	70.947	58.7325	70.8421	58.5489	Filensin	0.0022847	0.981584	3.74E+07	5.72918	0.696145	0	0.997685	0.887159	0.311742	3.90805e+06;755301;1.14504e+06;2.10935e+06;1.44209e+06;1.42366e+06;	3.90805e+06;755301;1.14504e+06;2.10171e+06;1.44209e+06;1.42366e+06;	0.989065;0.988961;0.971987;0.992882;0.990342;0.986452;	110290	0	0	0	0
DIA_OC1.mzML	DIA_OC1	Q12934	Q12934	BFSP1_HUMAN	BFSP1	7.90E+08	6.54E+08	6.82E+08	7.90E+08	6.54E+08	6.82E+08	6.82E+08	LQLEAQ(UniMod:7)FLQDDISAAKDR	LQLEAQFLQDDISAAKDR	LQLEAQ(UniMod:7)FLQDDISAAKDR2	2	2.92E-05	0.0106024	0.000271223	0.000249377	0.000240327	0.000249501	0	1	3.50E+06	3.01E+06	3.50E+06	0.981039	75.0977	74.9625	75.272	64.3995	75.0361	64.4697	Filensin	0.00164174	0.992148	2.94E+07	5.67955	0.886597	1.89918	0.999845	0.66815	0.00593337	1.71903e+06;1.8894e+06;1.77961e+06;1.05827e+06;835780;888397;	1.71903e+06;1.8894e+06;1.77961e+06;1.05827e+06;835780;888397;	0.976403;0.980513;0.981043;0.978893;0.981856;0.980261;	117156	0	0	0	0
DIA_OC2.mzML	DIA_OC2	Q12934	Q12934	BFSP1_HUMAN	BFSP1	9.35E+08	6.42E+08	6.63E+08	9.35E+08	6.42E+08	6.63E+08	6.63E+08	LQLEAQ(UniMod:7)FLQDDISAAKDR	LQLEAQFLQDDISAAKDR	LQLEAQ(UniMod:7)FLQDDISAAKDR2	2	2.58E-05	0.0106024	0.000278474	0.000253743	0.000240327	0.000253872	0	1	3.94E+06	2.80E+06	3.94E+06	0.991915	75.1689	75.0379	75.3432	64.3995	75.0186	64.6339	Filensin	0.00164174	0.970798	3.73E+07	5.85169	0.894032	1.93594	0.998908	0.337154	0.00464127	2.03189e+06;2.15896e+06;1.95754e+06;1.26052e+06;1.01419e+06;968331;	2.03189e+06;2.15896e+06;1.95754e+06;1.25637e+06;1.01419e+06;968331;	0.993762;0.9931;0.992921;0.991872;0.991374;0.990447;	117363	0	0	0	0
DIA_OC3.mzML	DIA_OC3	Q12934	Q12934	BFSP1_HUMAN	BFSP1	9.02E+08	6.66E+08	6.42E+08	9.02E+08	6.66E+08	6.42E+08	6.42E+08	LQLEAQ(UniMod:7)FLQDDISAAKDR	LQLEAQFLQDDISAAKDR	LQLEAQ(UniMod:7)FLQDDISAAKDR2	2	2.89E-05	0.0106024	0.000255558	0.000268312	0.000240327	0.000268456	0	1	3.79E+06	2.80E+06	3.79E+06	0.988671	74.5043	74.3729	74.6816	64.3995	74.427	64.5617	Filensin	0.00164174	0.996403	3.67E+07	5.80272	0.884876	1.93875	0.999992	0.820267	0.00706626	2.00031e+06;2.0703e+06;1.86845e+06;1.12824e+06;957308;961301;	2.00031e+06;2.0703e+06;1.86845e+06;1.12824e+06;957308;961301;	0.984716;0.986916;0.988705;0.992411;0.986792;0.990477;	116328	0	0	0	0
DIA_ON1.mzML	DIA_ON1	Q12934	Q12934	BFSP1_HUMAN	BFSP1	1.67E+09	1.54E+09	1.26E+09	1.67E+09	1.54E+09	1.26E+09	1.26E+09	LQLEAQ(UniMod:7)FLQDDISAAKDR	LQLEAQFLQDDISAAKDR	LQLEAQ(UniMod:7)FLQDDISAAKDR2	2	6.52E-05	0.0106024	0.000728863	0.000617284	0.000240327	0.000617665	0	1	5.83E+06	4.64E+06	5.83E+06	0.991074	74.4089	74.2779	74.6294	64.3995	74.4029	64.3915	Filensin	0.00164174	0.980261	5.74E+07	5.87368	0.909027	1.94705	0.99999	0.544486	3.42E-05	3.09521e+06;3.15053e+06;2.8983e+06;1.76419e+06;1.4497e+06;1.4794e+06;	3.09521e+06;3.15053e+06;2.8983e+06;1.76419e+06;1.4497e+06;1.4794e+06;	0.991837;0.991521;0.990595;0.99402;0.991287;0.991803;	116121	0	0	0	0
DIA_ON2.mzML	DIA_ON2	Q12934	Q12934	BFSP1_HUMAN	BFSP1	1.64E+09	1.59E+09	1.29E+09	1.64E+09	1.59E+09	1.29E+09	1.29E+09	LQLEAQ(UniMod:7)FLQDDISAAKDR	LQLEAQFLQDDISAAKDR	LQLEAQ(UniMod:7)FLQDDISAAKDR2	2	7.00E-05	0.0106024	0.000712758	0.000608273	0.000240327	0.000608643	0	1	6.45E+06	5.19E+06	6.45E+06	0.990635	74.4458	74.2715	74.5769	64.3995	74.4789	64.355	Filensin	0.00164174	0.989659	6.08E+07	5.82876	0.883061	1.89834	0.999988	0.273513	8.87E-05	3.40464e+06;3.45146e+06;3.17686e+06;1.87269e+06;1.61158e+06;1.65968e+06;	3.3931e+06;3.45146e+06;3.17686e+06;1.86916e+06;1.61158e+06;1.65968e+06;	0.992119;0.992965;0.991791;0.98975;0.989746;0.989287;	116190	0	0	0	0
DIA_ON3.mzML	DIA_ON3	Q12934	Q12934	BFSP1_HUMAN	BFSP1	9.89E+08	7.71E+08	1.27E+09	9.89E+08	7.71E+08	1.27E+09	1.27E+09	LQLEAQ(UniMod:7)FLQDDISAAKDR	LQLEAQFLQDDISAAKDR	LQLEAQ(UniMod:7)FLQDDISAAKDR2	2	6.79E-05	0.0106024	0.000647249	0.000591366	0.000240327	0.000591716	0	1	7.32E+06	5.66E+06	7.32E+06	0.992754	74.517	74.3437	74.737	64.3995	74.4011	64.556	Filensin	0.00164174	0.993152	6.72E+07	5.87116	0.864339	1.92888	0.999978	0.397665	0.00219752	4.08496e+06;4.0885e+06;3.64019e+06;2.25321e+06;1.86664e+06;1.81476e+06;	4.06387e+06;4.0885e+06;3.64019e+06;2.25321e+06;1.86664e+06;1.81476e+06;	0.991621;0.989098;0.990811;0.989612;0.994011;0.995359;	116328	0	0	0	0
DIA_IN1.mzML	DIA_IN1	Q12934	Q12934	BFSP1_HUMAN	BFSP1	1.12E+09	1.15E+09	9.76E+08	1.12E+09	1.15E+09	9.76E+08	9.76E+08	LQLEAQ(UniMod:7)FLQDDISAAKDR	LQLEAQFLQDDISAAKDR	LQLEAQ(UniMod:7)FLQDDISAAKDR2	2	8.39E-05	0.0106024	0.000643915	0.000541126	0.000240327	0.000541418	0	1	2.75E+06	2.69E+06	2.75E+06	0.973246	74.7545	74.6196	74.9287	64.3995	74.6821	64.5101	Filensin	0.00164174	0.99545	2.97E+07	5.5183	0.905363	1.83915	0.999968	0	-1.00E+07	1.45779e+06;1.46893e+06;1.32795e+06;840977;720403;699443;	1.45779e+06;1.46578e+06;1.32795e+06;840977;720403;699443;	0.966946;0.966321;0.975704;0.969455;0.970607;0.971294;	116604	0	0	0	0
DIA_IN2.mzML	DIA_IN2	Q12934	Q12934	BFSP1_HUMAN	BFSP1	8.14E+08	8.25E+08	9.95E+08	8.14E+08	8.25E+08	9.95E+08	9.95E+08	LQLEAQ(UniMod:7)FLQDDISAAKDR	LQLEAQFLQDDISAAKDR	LQLEAQ(UniMod:7)FLQDDISAAKDR2	2	9.20E-05	0.0106024	0.000652316	0.000552792	0.000240327	0.000553097	0	1	1.96E+06	1.82E+06	1.96E+06	0.98824	74.3687	74.1945	74.5461	64.3995	74.3693	64.404	Filensin	0.00164174	0.984636	1.81E+07	5.85013	0.809378	1.93947	0.999999	0.940965	0.000879405	1.10894e+06;1.0479e+06;941378;627859;498692;516277;	1.10894e+06;1.0479e+06;941378;626203;498692;516277;	0.992036;0.986879;0.98742;0.988425;0.987709;0.990249;	115983	0	0	0	0
DIA_IN3.mzML	DIA_IN3	Q12934	Q12934	BFSP1_HUMAN	BFSP1	1.04E+09	1.12E+09	9.67E+08	1.04E+09	1.12E+09	9.67E+08	9.67E+08	LQLEAQ(UniMod:7)FLQDDISAAKDR	LQLEAQFLQDDISAAKDR	LQLEAQ(UniMod:7)FLQDDISAAKDR2	2	7.89E-05	0.0106024	0.000708717	0.000604961	0.000240327	0.000605327	0	1	3.41E+06	3.46E+06	3.41E+06	0.982771	74.5825	74.4502	74.7599	64.3995	74.5219	64.5078	Filensin	0.00164174	0.994674	3.37E+07	5.68953	0.881462	1.88218	0.999822	1.36333	0.00172461	1.84616e+06;1.82026e+06;1.7018e+06;1.00038e+06;857350;846220;	1.8279e+06;1.82026e+06;1.7018e+06;992877;857350;846220;	0.980602;0.981471;0.980547;0.979309;0.985685;0.984293;	116328	0	0	0	0
DIA_OC1.mzML	DIA_OC1	Q12934	Q12934	BFSP1_HUMAN	BFSP1	7.90E+08	6.54E+08	6.82E+08	7.90E+08	6.54E+08	6.82E+08	6.82E+08	LQLEAQ(UniMod:7)FLQDDISAAKDR	LQLEAQFLQDDISAAKDR	LQLEAQ(UniMod:7)FLQDDISAAKDR3	3	0.000111093	0.000479712	0.000271223	0.000249377	0.000240327	0.000249501	0	1	3.82E+06	3.26E+06	3.82E+06	0.981597	77.1892	76.8364	77.3665	67.003	76.7247	67.7523	Filensin	0.000174034	0.976687	1.93E+07	5.70101	0.542768	1.94649	0.999088	1.21988	0.0210248	2.16836e+06;779054;877556;917051;776689;646675;	2.16836e+06;779054;877556;917051;776689;646675;	0.982827;0.979769;0.980179;0.980026;0.984234;0.98397;	120433	0	0	0	0
DIA_OC2.mzML	DIA_OC2	Q12934	Q12934	BFSP1_HUMAN	BFSP1	9.35E+08	6.42E+08	6.63E+08	9.35E+08	6.42E+08	6.63E+08	6.63E+08	LQLEAQ(UniMod:7)FLQDDISAAKDR	LQLEAQFLQDDISAAKDR	LQLEAQ(UniMod:7)FLQDDISAAKDR3	3	2.58E-05	0.000479712	0.000278474	0.000253743	0.000240327	0.000253872	0	1	4.35E+06	2.93E+06	4.35E+06	0.970172	77.1282	76.7764	77.3054	67.003	76.6528	67.778	Filensin	0.000174034	0.958381	1.99E+07	5.3324	0.517947	1.62489	0.999818	0.343141	0.00310276	2.45748e+06;933946;954189;1.01778e+06;883593;982382;	2.45748e+06;933946;954189;1.01778e+06;883593;719889;	0.979195;0.929642;0.986605;0.990769;0.954699;0.246682;	120433	0	0	0	0
DIA_OC3.mzML	DIA_OC3	Q12934	Q12934	BFSP1_HUMAN	BFSP1	9.02E+08	6.66E+08	6.42E+08	9.02E+08	6.66E+08	6.42E+08	6.42E+08	LQLEAQ(UniMod:7)FLQDDISAAKDR	LQLEAQFLQDDISAAKDR	LQLEAQ(UniMod:7)FLQDDISAAKDR3	3	2.89E-05	0.000479712	0.000255558	0.000268312	0.000240327	0.000268456	0	1	3.25E+06	2.51E+06	3.25E+06	0.982997	76.5518	76.2452	76.7713	67.003	76.0285	67.7249	Filensin	0.000174034	0.987076	1.62E+07	5.70475	0.550853	1.93548	0.999899	0.491894	0.00622901	1.7612e+06;771515;717222;758739;716769;533514;	1.7612e+06;771515;717223;758739;716769;533514;	0.979522;0.988593;0.985513;0.975944;0.989243;0.983092;	119536	0	0	0	0
DIA_ON1.mzML	DIA_ON1	Q12934	Q12934	BFSP1_HUMAN	BFSP1	1.67E+09	1.54E+09	1.26E+09	1.67E+09	1.54E+09	1.26E+09	1.26E+09	LQLEAQ(UniMod:7)FLQDDISAAKDR	LQLEAQFLQDDISAAKDR	LQLEAQ(UniMod:7)FLQDDISAAKDR3	3	6.52E-05	0.000479712	0.000728863	0.000617284	0.000240327	0.000617665	0	1	1.29E+07	1.09E+07	1.29E+07	0.992291	76.6367	76.3703	76.8582	67.003	76.1684	67.6605	Filensin	0.000174034	0.992023	5.62E+07	5.85791	0.519823	7.33749	0.999885	1.79702	0.135879	7.0672e+06;2.83516e+06;2.99903e+06;2.66419e+06;2.44312e+06;1.90002e+06;	7.0672e+06;2.83516e+06;2.99903e+06;2.66419e+06;2.44312e+06;1.90002e+06;	0.990553;0.992383;0.996299;0.987843;0.99426;0.985135;	119605	0	0	0	0
DIA_ON2.mzML	DIA_ON2	Q12934	Q12934	BFSP1_HUMAN	BFSP1	1.64E+09	1.59E+09	1.29E+09	1.64E+09	1.59E+09	1.29E+09	1.29E+09	LQLEAQ(UniMod:7)FLQDDISAAKDR	LQLEAQFLQDDISAAKDR	LQLEAQ(UniMod:7)FLQDDISAAKDR3	3	7.00E-05	0.000479712	0.000712758	0.000608273	0.000240327	0.000608643	0	1	5.59E+06	4.73E+06	5.59E+06	0.905701	76.1443	75.793	76.4972	67.003	76.1579	66.9119	Filensin	0.000174034	0.498696	2.49E+07	2.97751	0.625637	1.5539	0.999842	0.844772	0.0200595	3.18707e+06;1.2465e+06;1.2052e+06;1.32753e+06;1.12434e+06;1.17583e+06;	3.18707e+06;1.19323e+06;1.2052e+06;1.06943e+06;1.04125e+06;1.02527e+06;	0.950472;0.790353;0.901509;0.369333;0.706289;0.650928;	118846	0	0	0	0
DIA_ON3.mzML	DIA_ON3	Q12934	Q12934	BFSP1_HUMAN	BFSP1	9.89E+08	7.71E+08	1.27E+09	9.89E+08	7.71E+08	1.27E+09	1.27E+09	LQLEAQ(UniMod:7)FLQDDISAAKDR	LQLEAQFLQDDISAAKDR	LQLEAQ(UniMod:7)FLQDDISAAKDR3	3	6.79E-05	0.000479712	0.000647249	0.000591366	0.000240327	0.000591716	0	1	1.20E+07	9.86E+06	1.20E+07	0.987917	76.6576	76.3943	76.835	67.003	76.1288	67.7436	Filensin	0.000174034	0.989034	4.83E+07	5.77746	0.533697	5.63846	0.999983	0.470033	0.0651771	6.58822e+06;2.66102e+06;2.70796e+06;2.45952e+06;2.24884e+06;1.76838e+06;	6.58822e+06;2.66102e+06;2.70796e+06;2.45952e+06;2.24884e+06;1.76838e+06;	0.984301;0.991128;0.993559;0.977692;0.988182;0.978466;	119674	0	0	0	0
DIA_IN1.mzML	DIA_IN1	Q12934	Q12934	BFSP1_HUMAN	BFSP1	1.12E+09	1.15E+09	9.76E+08	1.12E+09	1.15E+09	9.76E+08	9.76E+08	LQLEAQ(UniMod:7)FLQDDISAAKDR	LQLEAQFLQDDISAAKDR	LQLEAQ(UniMod:7)FLQDDISAAKDR3	3	8.39E-05	0.000479712	0.000643915	0.000541126	0.000240327	0.000541418	0	1	4.31E+06	3.72E+06	4.31E+06	0.977055	76.4064	76.0533	76.7588	67.003	76.4129	67.0181	Filensin	0.000174034	0.990943	1.78E+07	4.83127	0.480606	3.81288	0.999985	1.1836	0.251966	2.53283e+06;767739;1.01163e+06;919107;923850;923287;	2.53283e+06;767739;1.01163e+06;893516;905621;807186;	0.983611;0.950585;0.980727;0.903366;0.928581;0.472307;	119191	0	0	0	0
DIA_IN2.mzML	DIA_IN2	Q12934	Q12934	BFSP1_HUMAN	BFSP1	8.14E+08	8.25E+08	9.95E+08	8.14E+08	8.25E+08	9.95E+08	9.95E+08	LQLEAQ(UniMod:7)FLQDDISAAKDR	LQLEAQFLQDDISAAKDR	LQLEAQ(UniMod:7)FLQDDISAAKDR3	3	9.20E-05	0.000479712	0.000652316	0.000552792	0.000240327	0.000553097	0	1	3.89E+06	3.75E+06	3.89E+06	0.941562	76.0254	75.6727	76.3787	67.003	76.0373	66.984	Filensin	0.000174034	0.87434	1.58E+07	4.19181	0.594698	1.63542	0.999995	1.00429	0.163555	2.30685e+06;709563;908871;962496;864967;835753;	2.30685e+06;702139;878832;870395;789318;648817;	0.960035;0.895701;0.929712;0.880501;0.911258;0.596094;	118570	0	0	0	0
DIA_IN3.mzML	DIA_IN3	Q12934	Q12934	BFSP1_HUMAN	BFSP1	1.04E+09	1.12E+09	9.67E+08	1.04E+09	1.12E+09	9.67E+08	9.67E+08	LQLEAQ(UniMod:7)FLQDDISAAKDR	LQLEAQFLQDDISAAKDR	LQLEAQ(UniMod:7)FLQDDISAAKDR3	3	7.89E-05	0.000479712	0.000708717	0.000604961	0.000240327	0.000605327	0	1	4.29E+06	4.05E+06	4.29E+06	0.891663	76.2372	75.8846	76.5902	67.003	76.1834	67.0622	Filensin	0.000174034	0.783263	1.66E+07	4.08985	0.621306	4.60297	0.999961	0.521707	0.189911	2.4958e+06;855115;1.00809e+06;933565;885325;825071;	2.4958e+06;855115;935006;890826;784143;779204;	0.925818;0.92679;0.768369;0.848822;0.762526;0.836914;	118915	0	0	0	0
DIA_ON1.mzML	DIA_ON1	Q12934	Q12934	BFSP1_HUMAN	BFSP1	1.67E+09	1.54E+09	1.26E+09	1.67E+09	1.54E+09	1.26E+09	1.26E+09	LQLEAQFLQ(UniMod:7)DDISAAKDR	LQLEAQFLQDDISAAKDR	LQLEAQFLQ(UniMod:7)DDISAAKDR2	2	0.001841	0.0311112	0.000728863	0.000617284	0.000240327	0.000617665	0	1	5.80E+06	4.77E+06	5.80E+06	0.988661	74.4522	74.2779	74.6294	64.6206	74.5464	64.4611	Filensin	0.00459105	0.977388	5.74E+07	5.84475	0.752291	9.57952	0.938874	1.58363	0.341466	1.74219e+06;2.20125e+06;1.76419e+06;2.58329e+06;1.4794e+06;2.17897e+06;	1.74219e+06;2.19829e+06;1.76419e+06;2.58329e+06;1.4794e+06;2.17897e+06;	0.989832;0.983799;0.994757;0.986386;0.991255;0.992975;	116190	0	0	0	0
DIA_IN2.mzML	DIA_IN2	Q12934	Q12934	BFSP1_HUMAN	BFSP1	8.14E+08	8.25E+08	9.95E+08	8.14E+08	8.25E+08	9.95E+08	9.95E+08	LQLEAQFLQ(UniMod:7)DDISAAKDR	LQLEAQFLQDDISAAKDR	LQLEAQFLQ(UniMod:7)DDISAAKDR2	2	0.00202773	0.0311112	0.000652316	0.000552792	0.000240327	0.000553097	0	1	2.02E+06	1.90E+06	2.02E+06	0.989959	74.3266	74.1945	74.5461	64.6206	74.5028	64.3352	Filensin	0.00459105	0.987982	1.81E+07	5.7655	0.761274	8.62822	0.958236	0	-1.00E+07	600322;790530;627859;904281;516277;805642;	600322;781443;627304;904281;516277;805642;	0.988885;0.985841;0.983697;0.992195;0.987292;0.985269;	115914	0	0	0	0
DIA_OC1.mzML	DIA_OC1	Q12934	Q12934	BFSP1_HUMAN	BFSP1	7.90E+08	6.54E+08	6.82E+08	7.90E+08	6.54E+08	6.82E+08	6.82E+08	LQLEAQFLQ(UniMod:7)DDISAAKDR	LQLEAQFLQDDISAAKDR	LQLEAQFLQ(UniMod:7)DDISAAKDR3	3	0.000304243	0.00033787	0.000271223	0.000249377	0.000240327	0.000249501	0	1	2.29E+06	2.01E+06	2.29E+06	0.985673	78.6449	78.4667	78.8649	69.9404	78.3231	70.4728	Filensin	0.000155812	0.982162	9.93E+06	4.19954	0.472562	0	0.989363	0.688455	0.00721986	1.29682e+06;5752.64;486418;507332;452868;367716;	1.29682e+06;0;486418;507332;342276;341066;	0.98524;-0.279064;0.991869;0.980837;0.726727;0.838634;	122710	0	0	0	0
DIA_OC2.mzML	DIA_OC2	Q12934	Q12934	BFSP1_HUMAN	BFSP1	9.35E+08	6.42E+08	6.63E+08	9.35E+08	6.42E+08	6.63E+08	6.63E+08	LQLEAQFLQ(UniMod:7)DDISAAKDR	LQLEAQFLQDDISAAKDR	LQLEAQFLQ(UniMod:7)DDISAAKDR3	3	2.58E-05	0.00033787	0.000278474	0.000253743	0.000240327	0.000253872	0	1	2.74E+06	1.97E+06	2.74E+06	0.970945	78.7145	78.5826	78.9777	69.9404	78.3223	70.7118	Filensin	0.000155812	0.985568	1.34E+07	4.71328	0.601099	0	0.999508	1.48561	0.0025813	1.57929e+06;318045;606031;604815;826189;419719;	1.55633e+06;182957;606031;573596;512138;419719;	0.977811;0.757813;0.98675;0.935616;0.417377;0.975571;	122917	0	0	0	0
DIA_OC3.mzML	DIA_OC3	Q12934	Q12934	BFSP1_HUMAN	BFSP1	9.02E+08	6.66E+08	6.42E+08	9.02E+08	6.66E+08	6.42E+08	6.42E+08	LQLEAQFLQ(UniMod:7)DDISAAKDR	LQLEAQFLQDDISAAKDR	LQLEAQFLQ(UniMod:7)DDISAAKDR3	3	0.000104485	0.00033787	0.000255558	0.000268312	0.000240327	0.000268456	0	1	2.86E+06	2.32E+06	2.86E+06	0.963104	78.1383	77.9178	78.4474	69.9404	77.8934	70.4649	Filensin	0.000155812	0.949052	1.23E+07	3.92408	0.549971	0	0.999239	0.415154	0.00823216	1.63428e+06;35481.6;651918;572563;534143;543321;	1.63428e+06;0;651336;572563;336311;524551;	0.976674;-0.461481;0.934121;0.957345;0.751584;0.874626;	122020	0	0	0	0
DIA_ON1.mzML	DIA_ON1	Q12934	Q12934	BFSP1_HUMAN	BFSP1	1.67E+09	1.54E+09	1.26E+09	1.67E+09	1.54E+09	1.26E+09	1.26E+09	LQLEAQFLQ(UniMod:7)DDISAAKDR	LQLEAQFLQDDISAAKDR	LQLEAQFLQ(UniMod:7)DDISAAKDR3	3	6.52E-05	0.00033787	0.000728863	0.000617284	0.000240327	0.000617665	0	1	8.19E+06	6.37E+06	8.19E+06	0.991541	78.1348	77.9569	78.3099	69.9404	77.9261	70.4002	Filensin	0.000155812	0.974011	3.97E+07	5.22187	0.624934	0	0.999807	1.49281	0.352148	4.48928e+06;1.79047e+06;1.8946e+06;1.80145e+06;1.66163e+06;1.5911e+06;	4.48928e+06;1.79047e+06;1.8946e+06;1.80145e+06;1.5139e+06;1.5911e+06;	0.991561;0.971224;0.990585;0.992494;0.904074;0.988842;	121951	0	0	0	0
DIA_ON2.mzML	DIA_ON2	Q12934	Q12934	BFSP1_HUMAN	BFSP1	1.64E+09	1.59E+09	1.29E+09	1.64E+09	1.59E+09	1.29E+09	1.29E+09	LQLEAQFLQ(UniMod:7)DDISAAKDR	LQLEAQFLQDDISAAKDR	LQLEAQFLQ(UniMod:7)DDISAAKDR3	3	7.00E-05	0.00033787	0.000712758	0.000608273	0.000240327	0.000608643	0	1	8.30E+06	7.10E+06	8.30E+06	0.989307	78.1729	77.995	78.3478	69.9404	77.9748	70.3864	Filensin	0.000155812	0.991999	3.75E+07	5.31004	0.674232	0	0.999848	1.67422	0.128862	4.55326e+06;1.80713e+06;1.95207e+06;1.79904e+06;1.6643e+06;1.59121e+06;	4.55326e+06;1.80713e+06;1.95207e+06;1.79904e+06;1.52395e+06;1.59121e+06;	0.989761;0.977432;0.989729;0.987701;0.919506;0.988931;	122020	0	0	0	0
DIA_ON3.mzML	DIA_ON3	Q12934	Q12934	BFSP1_HUMAN	BFSP1	9.89E+08	7.71E+08	1.27E+09	9.89E+08	7.71E+08	1.27E+09	1.27E+09	LQLEAQFLQ(UniMod:7)DDISAAKDR	LQLEAQFLQDDISAAKDR	LQLEAQFLQ(UniMod:7)DDISAAKDR3	3	6.79E-05	0.00033787	0.000647249	0.000591366	0.000240327	0.000591716	0	1	8.55E+06	6.88E+06	8.55E+06	0.983563	78.1977	78.0227	78.375	69.9404	77.9578	70.4586	Filensin	0.000155812	0.990752	3.74E+07	5.28248	0.612592	0	0.999948	0.412635	0.168181	4.64632e+06;1.87802e+06;1.93403e+06;1.9661e+06;1.60144e+06;1.60741e+06;	4.64632e+06;1.87802e+06;1.93403e+06;1.9661e+06;1.49508e+06;1.60741e+06;	0.983414;0.936042;0.985335;0.98217;0.939986;0.981189;	122089	0	0	0	0
DIA_IN1.mzML	DIA_IN1	Q12934	Q12934	BFSP1_HUMAN	BFSP1	1.12E+09	1.15E+09	9.76E+08	1.12E+09	1.15E+09	9.76E+08	9.76E+08	LQLEAQFLQ(UniMod:7)DDISAAKDR	LQLEAQFLQDDISAAKDR	LQLEAQFLQ(UniMod:7)DDISAAKDR3	3	0.000219074	0.00033787	0.000643915	0.000541126	0.000240327	0.000541418	0	1	5.96E+06	4.98E+06	5.96E+06	0.986849	78.4354	78.3041	78.6565	69.9404	78.152	70.4868	Filensin	0.000155812	0.973064	2.68E+07	5.20864	0.59998	0	0.998144	0.538017	0.021883	3.37556e+06;1.55404e+06;1.35504e+06;1.22974e+06;1.58938e+06;1.14799e+06;	3.37556e+06;1.55404e+06;1.35504e+06;1.22974e+06;1.23889e+06;1.14799e+06;	0.986641;0.994848;0.989686;0.984294;0.753819;0.996977;	122365	0	0	0	0
DIA_IN2.mzML	DIA_IN2	Q12934	Q12934	BFSP1_HUMAN	BFSP1	8.14E+08	8.25E+08	9.95E+08	8.14E+08	8.25E+08	9.95E+08	9.95E+08	LQLEAQFLQ(UniMod:7)DDISAAKDR	LQLEAQFLQDDISAAKDR	LQLEAQFLQ(UniMod:7)DDISAAKDR3	3	9.20E-05	0.00033787	0.000652316	0.000552792	0.000240327	0.000553097	0	1	5.38E+06	4.58E+06	5.38E+06	0.98379	78.0994	77.9207	78.2736	69.9404	77.9122	70.3737	Filensin	0.000155812	0.992704	2.50E+07	5.0537	0.612432	0	0.999917	0.550418	0.0441748	2.94481e+06;1.41051e+06;1.25901e+06;1.17573e+06;1.07127e+06;1.07897e+06;	2.94481e+06;1.41051e+06;1.25901e+06;1.17573e+06;962611;1.07897e+06;	0.981726;0.988649;0.993249;0.978828;0.836615;0.987768;	121813	0	0	0	0
DIA_IN3.mzML	DIA_IN3	Q12934	Q12934	BFSP1_HUMAN	BFSP1	1.04E+09	1.12E+09	9.67E+08	1.04E+09	1.12E+09	9.67E+08	9.67E+08	LQLEAQFLQ(UniMod:7)DDISAAKDR	LQLEAQFLQDDISAAKDR	LQLEAQFLQ(UniMod:7)DDISAAKDR3	3	7.89E-05	0.00033787	0.000708717	0.000604961	0.000240327	0.000605327	0	1	5.58E+06	4.61E+06	5.58E+06	0.976249	78.31	78.1321	78.4848	69.9404	77.9816	70.6157	Filensin	0.000155812	0.970578	2.58E+07	5.10667	0.578736	0	0.999051	0.535484	0.00425498	3.14996e+06;1.43682e+06;1.32641e+06;1.10297e+06;1.30885e+06;1.08629e+06;	3.14996e+06;1.43682e+06;1.32641e+06;1.10297e+06;1.17784e+06;1.08629e+06;	0.980282;0.988855;0.98847;0.950035;0.901167;0.985882;	122158	0	0	0	0
DIA_OC1.mzML	DIA_OC1	Q15149	Q15149	PLEC_HUMAN	PLEC	5.56E+07	4.84E+07	7.11E+07	5.56E+07	4.84E+07	7.11E+07	7.11E+07	LQLEATER	LQLEATER	LQLEATER2	2	2.92E-05	0.00527045	0.000271223	0.000249377	0.000240327	0.000249501	0	1	9.56E+06	8.43E+06	9.56E+06	0.987443	36.6112	36.4332	36.7428	2.32765	36.7188	2.16996	Plectin	0.000933707	0.993098	4.30E+07	5.72529	0.221294	3.85277	0.999647	1.02633	0.0233784	8.43864e+06;2.01959e+06;911984;679009;828190;292831;	8.43864e+06;2.01798e+06;911984;679009;828190;292831;	0.987405;0.984668;0.964894;0.987818;0.988373;0.985904;	56863	0	0	0	0
DIA_OC2.mzML	DIA_OC2	Q15149	Q15149	PLEC_HUMAN	PLEC	7.43E+07	5.01E+07	7.14E+07	7.43E+07	5.01E+07	7.14E+07	7.14E+07	LQLEATER	LQLEATER	LQLEATER2	2	2.58E-05	0.00527045	0.000278474	0.000253743	0.000240327	0.000253872	0	1	1.12E+07	7.66E+06	1.12E+07	0.981629	36.6443	36.47	36.8214	2.32765	36.786	2.11418	Plectin	0.000933707	0.98815	5.41E+07	5.72494	0.214971	3.7441	0.999791	0.83078	0.0113354	9.83585e+06;2.34119e+06;1.19037e+06;767972;1.00012e+06;351081;	9.83585e+06;2.34119e+06;1.19037e+06;767972;1.00012e+06;351081;	0.982464;0.986376;0.983591;0.990156;0.977379;0.970352;	56932	0	0	0	0
DIA_OC3.mzML	DIA_OC3	Q15149	Q15149	PLEC_HUMAN	PLEC	6.14E+07	4.88E+07	7.08E+07	6.14E+07	4.88E+07	7.08E+07	7.08E+07	LQLEATER	LQLEATER	LQLEATER2	2	2.89E-05	0.00527045	0.000255558	0.000268312	0.000240327	0.000268456	0	1	1.02E+07	7.68E+06	1.02E+07	0.987291	36.2168	36.0396	36.3911	2.32765	36.2585	2.16378	Plectin	0.000933707	0.992842	4.95E+07	5.78214	0.205935	3.82924	0.999848	0.525457	0.0250136	8.97234e+06;2.16213e+06;1.0545e+06;714557;948637;319458;	8.97234e+06;2.16213e+06;1.0545e+06;714557;941676;319458;	0.987441;0.986234;0.988688;0.987051;0.986962;0.984046;	56311	0	0	0	0
DIA_ON1.mzML	DIA_ON1	Q15149	Q15149	PLEC_HUMAN	PLEC	3.72E+07	2.94E+07	2.85E+07	3.72E+07	2.94E+07	2.85E+07	2.85E+07	LQLEATER	LQLEATER	LQLEATER2	2	6.52E-05	0.00527045	0.000728863	0.000617284	0.000240327	0.000617665	0	1	2.82E+06	2.38E+06	2.82E+06	0.982083	36.2723	36.0522	36.4931	2.32765	36.3115	2.29731	Plectin	0.000933707	0.977931	1.30E+07	4.32205	0.226558	2.52825	0.999951	0.566669	0.405578	2.47871e+06;702238;273136;108160;261603;80822.6;	2.47871e+06;563135;264323;0;261603;80822.6;	0.984398;0.767487;0.884242;0.491458;0.971321;0.945908;	56311	0	0	0	0
DIA_ON2.mzML	DIA_ON2	Q15149	Q15149	PLEC_HUMAN	PLEC	3.47E+07	2.96E+07	2.88E+07	3.47E+07	2.96E+07	2.88E+07	2.88E+07	LQLEATER	LQLEATER	LQLEATER2	2	7.00E-05	0.00527045	0.000712758	0.000608273	0.000240327	0.000608643	0	1	1.70E+06	1.51E+06	1.70E+06	0.755158	36.2584	35.9068	36.3908	2.32765	36.3189	2.28032	Plectin	0.000933707	0.758063	1.14E+07	2.69392	0.724583	1.50449	0.999866	1.02086	0.408444	2.14591e+06;423013;251639;74851.7;226465;52583;	1.53001e+06;423013;169250;0;141494;33109.8;	0.761031;0.813904;0.746871;0.29087;0.6863;0.778061;	56311	0	0	0	0
DIA_ON3.mzML	DIA_ON3	Q15149	Q15149	PLEC_HUMAN	PLEC	3.66E+07	3.09E+07	2.83E+07	3.66E+07	3.09E+07	2.83E+07	2.83E+07	LQLEATER	LQLEATER	LQLEATER2	2	6.79E-05	0.00527045	0.000647249	0.000591366	0.000240327	0.000591716	0	1	2.35E+06	1.89E+06	2.35E+06	0.969148	35.9723	35.798	36.1069	2.32765	36.0096	2.30046	Plectin	0.000933707	0.988172	1.23E+07	4.91634	0.370637	3.05705	0.999995	1.64512	0.338232	2.30146e+06;814400;230628;114662;235138;62069.6;	2.07729e+06;621095;230628;114662;215742;58697.8;	0.970608;0.75709;0.988007;0.863008;0.95674;0.963095;	55897	0	0	0	0
DIA_IN1.mzML	DIA_IN1	Q15149	Q15149	PLEC_HUMAN	PLEC	2.40E+07	2.09E+07	1.41E+07	2.40E+07	2.09E+07	1.41E+07	1.41E+07	LQLEATER	LQLEATER	LQLEATER2	2	0.000219074	0.00527045	0.000643915	0.000541126	0.000240327	0.000541418	0	1	600747	530831	600747	0.974545	36.4604	36.286	36.6378	2.32765	36.5854	2.1685	Plectin	0.000933707	0.932752	3.74E+06	2.67644	0.184328	0.627555	0.998157	1.23496	0.423463	536520;81000.2;8279.2;43828.3;65362.3;3506.56;	536520;28628;2631.94;23555.8;63112.5;1114.73;	0.983843;0.500547;0.574297;0.787471;0.902575;0.574297;	56587	0	0	0	0
DIA_IN2.mzML	DIA_IN2	Q15149	Q15149	PLEC_HUMAN	PLEC	1.96E+07	1.84E+07	1.39E+07	1.96E+07	1.84E+07	1.39E+07	1.39E+07	LQLEATER	LQLEATER	LQLEATER2	2	0.000388551	0.00527045	0.000652316	0.000552792	0.000240327	0.000553097	0	1	402750	388126	402750	0.723517	36.0582	35.8808	36.1895	2.32765	36.0559	2.37381	Plectin	0.000933707	0.828084	1.90E+06	2.65833	0.40205	0.412192	0.994844	1.48663	0.349692	626549;339891;40068.9;33163.6;57307.6;8882.84;	369312;47838.2;40068.9;33163.6;31767.4;1670.16;	0.723709;-0.245447;0.793876;0.928614;0.743327;0.304158;	55966	0	0	0	0
DIA_IN3.mzML	DIA_IN3	Q15149	Q15149	PLEC_HUMAN	PLEC	2.33E+07	2.19E+07	1.40E+07	2.33E+07	2.19E+07	1.40E+07	1.40E+07	LQLEATER	LQLEATER	LQLEATER2	2	7.89E-05	0.00527045	0.000708717	0.000604961	0.000240327	0.000605327	0	1	349531	312609	349531	0.553237	36.2319	36.0998	36.3202	2.32765	36.3441	2.20942	Plectin	0.000933707	0.719702	3.12E+06	3.33553	0.254009	2.21	0.999339	0.968534	0.325067	678860;193374;58763.1;9263.39;32777.3;7912.92;	308841;149771;25752.8;3043.48;32777.3;7912.92;	0.499521;0.804281;0.317665;0.660145;0.967628;0.933264;	56242	0	0	0	0
DIA_OC1.mzML	DIA_OC1	Q15149	Q15149	PLEC_HUMAN	PLEC	5.56E+07	4.84E+07	7.11E+07	5.56E+07	4.84E+07	7.11E+07	7.11E+07	LQLEATERQR	LQLEATERQR	LQLEATERQR3	3	0.000152342	0.00265229	0.000271223	0.000249377	0.000240327	0.000249501	0	1	276649	228322	276649	0.819183	30.3132	30.0495	30.4915	-11.0751	30.165	-10.9947	Plectin	0.000579391	0	2.36E+06	1.94142	0.335418	0	0.998091	2.18174	0.0379945	207535;108144;24652.9;37603.5;16323.4;59811.4;	207535;31511;4798.43;37603.5;2121.1;182.511;	0.928717;0.167166;0.384216;0.761039;0.208718;-0.606569;	46990	0	0	0	0
DIA_OC2.mzML	DIA_OC2	Q15149	Q15149	PLEC_HUMAN	PLEC	7.43E+07	5.01E+07	7.14E+07	7.43E+07	5.01E+07	7.14E+07	7.14E+07	LQLEATERQR	LQLEATERQR	LQLEATERQR3	3	2.58E-05	0.00265229	0.000278474	0.000253743	0.000240327	0.000253872	0	1	339967	229333	339967	0.95793	30.3529	30.1737	30.4848	-11.0751	30.231	-11.0177	Plectin	0.000579391	0	2.23E+06	1.86123	0.0744037	0	0.999827	2.23129	0.0475207	245502;94465.8;26623.6;19445.8;11256.3;40124.1;	245502;94465.8;0;0;0;15553;	0.987003;0.882372;0.524131;0.567476;0.470257;0.614605;	47059	0	0	0	0
DIA_OC3.mzML	DIA_OC3	Q15149	Q15149	PLEC_HUMAN	PLEC	6.14E+07	4.88E+07	7.08E+07	6.14E+07	4.88E+07	7.08E+07	7.08E+07	LQLEATERQR	LQLEATERQR	LQLEATERQR3	3	2.89E-05	0.00265229	0.000255558	0.000268312	0.000240327	0.000268456	0	1	197655	145964	197655	0.746689	30.0073	29.8755	30.0966	-11.0751	29.98	-10.7994	Plectin	0.000579391	0.301159	1.57E+06	2.54143	0.30179	0.00127398	0.999953	1.76912	0.0747418	235776;72507.6;24579.8;13386.1;20068.7;1459.28;	144019;40509.9;24579.8;13126.7;1967.3;0;	0.751614;0.671962;0.912244;0.923271;-0.148457;-0.467305;	46576	0	0	0	0
DIA_ON1.mzML	DIA_ON1	Q15149	Q15149	PLEC_HUMAN	PLEC	3.72E+07	2.94E+07	2.85E+07	3.72E+07	2.94E+07	2.85E+07	2.85E+07	LQLEATERQR	LQLEATERQR	LQLEATERQR3	3	0.00444934	0.00265229	0.000728863	0.000617284	0.000240327	0.000617665	0	1	71843.2	62938.6	71843.2	0.894193	30.0187	29.7982	30.151	-11.0751	29.8829	-10.7672	Plectin	0.000579391	0.533845	9.34E+06	1.30832	0.13075	0	0.878969	1.43665	0.205749	63296.5;3978.56;9691.4;21652.7;0;8025.24;	63296.5;0;0;8546.67;0;0;	0.92736;0.420633;-0.0958534;0.648556;0;-0.148095;	46507	0	0	0	0
DIA_ON3.mzML	DIA_ON3	Q15149	Q15149	PLEC_HUMAN	PLEC	3.66E+07	3.09E+07	2.83E+07	3.66E+07	3.09E+07	2.83E+07	2.83E+07	LQLEATERQR	LQLEATERQR	LQLEATERQR3	3	0.00544514	0.00265229	0.000647249	0.000591366	0.000240327	0.000591716	0	1	21071.5	17254.2	21071.5	0.592307	29.7662	29.6771	29.9405	-11.0751	29.7393	-10.8621	Plectin	0.000579391	0.167418	7.18E+06	0.902216	0.157873	0	0.886966	1.16763	0.348735	35384.8;5716.2;11727;11070.2;0;11623.4;	10001.3;0;0;11070.2;0;5539.02;	0.527186;0.390531;-0.306666;0.65114;0;0.531864;	46162	0	0	0	0
DIA_OC1.mzML	DIA_OC1	O60437	O60437	PEPL_HUMAN	PPL	5.21E+06	4.69E+06	5.86E+06	5.21E+06	4.69E+06	5.86E+06	5.86E+06	LQLEEEQHRR	LQLEEEQHRR	LQLEEEQHRR3	3	2.92E-05	0.000583521	0.000271223	0.000249377	0.000240327	0.000249501	0	1	2.42E+06	2.00E+06	2.42E+06	0.984726	23.884	23.7536	24.0586	-24.5423	23.9046	-24.4768	Periplakin	0.000221153	0.955173	1.06E+07	4.22933	0.307513	1.06548	0.999966	1.34729	0.00923768	1.63952e+06;546110;107299;235933;297404;140447;	1.63952e+06;546110;0;235933;280682;140447;	0.988354;0.987536;0.416197;0.953007;0.92873;0.956322;	36919	0	0	0	0
DIA_OC2.mzML	DIA_OC2	O60437	O60437	PEPL_HUMAN	PPL	7.07E+06	4.81E+06	5.78E+06	7.07E+06	4.81E+06	5.78E+06	5.78E+06	LQLEEEQHRR	LQLEEEQHRR	LQLEEEQHRR3	3	2.58E-05	0.000583521	0.000278474	0.000253743	0.000240327	0.000253872	0	1	3.08E+06	2.08E+06	3.08E+06	0.977581	23.8813	23.7502	24.0134	-24.5423	23.9715	-24.6531	Periplakin	0.000221153	0.964858	1.49E+07	4.64969	0.465848	5.98206	0.999994	0.957987	0.000387604	2.06033e+06;708304;409659;310510;306611;146152;	2.06033e+06;708304;409659;310510;291651;140274;	0.976638;0.980131;0.966089;0.978017;0.933791;0.872029;	36919	0	0	0	0
DIA_OC3.mzML	DIA_OC3	O60437	O60437	PEPL_HUMAN	PPL	6.22E+06	4.80E+06	5.60E+06	6.22E+06	4.80E+06	5.60E+06	5.60E+06	LQLEEEQHRR	LQLEEEQHRR	LQLEEEQHRR3	3	2.89E-05	0.000583521	0.000255558	0.000268312	0.000240327	0.000268456	0	1	2.67E+06	1.97E+06	2.67E+06	0.977877	23.6251	23.4928	23.8028	-24.5423	23.7642	-24.7311	Periplakin	0.000221153	0.991584	1.09E+07	4.95067	0.356934	2.74083	0.999996	0	-1.00E+07	1.8134e+06;566851;346806;288779;226394;207089;	1.8134e+06;566851;346806;288779;226394;143284;	0.982903;0.980286;0.954075;0.941588;0.976176;0.737475;	36574	0	0	0	0
DIA_ON1.mzML	DIA_ON1	O60437	O60437	PEPL_HUMAN	PPL	2.50E+06	2.08E+06	2.51E+06	2.50E+06	2.08E+06	2.51E+06	2.51E+06	LQLEEEQHRR	LQLEEEQHRR	LQLEEEQHRR3	3	6.52E-05	0.000583521	0.000728863	0.000617284	0.000240327	0.000617665	0	1	1.16E+06	1.01E+06	1.16E+06	0.975758	23.7178	23.5865	23.8531	-24.5423	23.754	-24.4407	Periplakin	0.000221153	0.972361	5.62E+06	4.10357	0.35414	3.95132	0.999997	0.383562	2.37E-05	799560;238099;184259;125866;14884.5;80405.3;	799560;238099;84258.9;125866;7068.94;75895.4;	0.97975;0.965443;0.756788;0.969911;0.781671;0.920642;	36643	0	0	0	0
DIA_ON2.mzML	DIA_ON2	O60437	O60437	PEPL_HUMAN	PPL	2.39E+06	2.14E+06	2.52E+06	2.39E+06	2.14E+06	2.52E+06	2.52E+06	LQLEEEQHRR	LQLEEEQHRR	LQLEEEQHRR3	3	7.00E-05	0.000583521	0.000712758	0.000608273	0.000240327	0.000608643	0	1	1.06E+06	969532	1.06E+06	0.977516	23.7035	23.5714	23.8804	-24.5423	23.8244	-24.5563	Periplakin	0.000221153	0.957684	4.73E+06	4.46891	0.359473	2.61448	0.999996	0.670784	1.09E-05	716217;231640;142751;111881;15507.5;65338.2;	716217;229668;59870.9;111881;15507.5;28786.4;	0.979196;0.969189;0.670613;0.983855;0.857123;0.62137;	36643	0	0	0	0
DIA_ON3.mzML	DIA_ON3	O60437	O60437	PEPL_HUMAN	PPL	2.39E+06	1.95E+06	2.45E+06	2.39E+06	1.95E+06	2.45E+06	2.45E+06	LQLEEEQHRR	LQLEEEQHRR	LQLEEEQHRR3	3	6.79E-05	0.000583521	0.000647249	0.000591366	0.000240327	0.000591716	0	1	1.20E+06	1.06E+06	1.20E+06	0.966195	23.5578	23.4245	23.6881	-24.5423	23.6335	-24.5388	Periplakin	0.000221153	0.990252	5.53E+06	4.81456	0.3439	4.2162	0.999999	1.14682	8.15E-05	865732;218965;201499;121030;22367.9;49702.7;	861568;218965;197173;121030;22367.9;15381.4;	0.966412;0.96287;0.977104;0.970662;0.881039;0.695371;	36436	0	0	0	0
DIA_IN1.mzML	DIA_IN1	O60437	O60437	PEPL_HUMAN	PPL	2.84E+06	2.25E+06	993479	2.84E+06	2.25E+06	993479	993552	LQLEEEQHRR	LQLEEEQHRR	LQLEEEQHRR3	3	8.39E-05	0.000583521	0.000643915	0.000541126	0.000240327	0.000541418	0	1	288854	277160	288854	0.953835	23.9017	23.7709	24.0759	-24.5423	24.0167	-24.9285	Periplakin	0.000221153	0.991182	1.46E+06	3.81106	0.250014	0.253072	0.999945	1.08996	0.060186	232173;52480;23354.7;13674.7;39927.4;27527.7;	223107;52480;0;13267.1;39927.4;27527.7;	0.962026;0.95372;0.349028;0.816532;0.965098;0.913654;	36919	0	0	0	0
DIA_IN2.mzML	DIA_IN2	O60437	O60437	PEPL_HUMAN	PPL	749496	842975	982456	749496	842975	982456	982528	LQLEEEQHRR	LQLEEEQHRR	LQLEEEQHRR3	3	0.000135556	0.000583521	0.000652316	0.000552792	0.000240327	0.000553097	0	1	197526	200569	197526	0.992524	23.4959	23.3203	23.6293	-24.5423	23.5708	-24.53	Periplakin	0.000221153	0.967762	1.19E+06	1.76885	0.606234	1.20828	0.996672	0.553575	0.00100525	197526;17935.7;25260.6;2148.92;30548.3;2331.71;	197526;0;13758;0;0;0;	0.992524;0.590851;0.783073;-0.386117;0.232306;-0.232096;	36298	0	0	0	0
DIA_IN3.mzML	DIA_IN3	O60437	O60437	PEPL_HUMAN	PPL	2.55E+06	2.16E+06	1.01E+06	2.55E+06	2.16E+06	1.01E+06	1.01E+06	LQLEEEQHRR	LQLEEEQHRR	LQLEEEQHRR3	3	7.89E-05	0.000583521	0.000708717	0.000604961	0.000240327	0.000605327	0	1	270973	264965	270973	0.962906	23.673	23.5403	23.8041	-24.5423	23.7579	-24.5614	Periplakin	0.000221153	0.924669	956848	2.8055	0.733088	0.0222202	0.999467	1.62385	0.169394	199329;58407.4;34862.2;18044.7;10576.5;4790.55;	194544;58407.4;0;18021.3;0;0;	0.969238;0.971085;0.196369;0.868052;0.521182;0.0265683;	36574	0	0	0	0
DIA_OC1.mzML	DIA_OC1	Q15149	Q15149	PLEC_HUMAN	PLEC	5.56E+07	4.84E+07	7.11E+07	5.56E+07	4.84E+07	7.11E+07	7.11E+07	LQLEETDHQK	LQLEETDHQK	LQLEETDHQK2	2	2.92E-05	0.000168152	0.000271223	0.000249377	0.000240327	0.000249501	0	1	408378	337039	408378	0.901842	27.8164	27.6836	27.9948	-15.7837	27.9994	-16.3346	Plectin	0.000115734	0.984814	1.20E+06	3.71153	0.149001	2.53985	0.999972	1.17468	0.463287	284472;163423;25542.9;27691.5;19357.6;	278044;104791;25542.9;27691.5;7589.32;	0.981066;0.693818;0.892887;0.986709;0.560194;	43078	0	0	0	0
DIA_OC2.mzML	DIA_OC2	Q15149	Q15149	PLEC_HUMAN	PLEC	7.43E+07	5.01E+07	7.14E+07	7.43E+07	5.01E+07	7.14E+07	7.14E+07	LQLEETDHQK	LQLEETDHQK	LQLEETDHQK2	2	2.58E-05	0.000168152	0.000278474	0.000253743	0.000240327	0.000253872	0	1	530597	357927	530597	0.958483	27.9004	27.7219	28.0325	-15.7837	28.0678	-16.3007	Plectin	0.000115734	0.968727	1.92E+06	3.73088	0.173447	2.69437	0.999989	1.12941	0.726171	354861;161872;21618.1;35998.6;17629.6;	354861;154118;21618.1;35998.6;9328.99;	0.989653;0.904278;0.833261;0.954726;0.747741;	43216	0	0	0	0
DIA_OC3.mzML	DIA_OC3	Q15149	Q15149	PLEC_HUMAN	PLEC	6.14E+07	4.88E+07	7.08E+07	6.14E+07	4.88E+07	7.08E+07	7.08E+07	LQLEETDHQK	LQLEETDHQK	LQLEETDHQK2	2	2.89E-05	0.000168152	0.000255558	0.000268312	0.000240327	0.000268456	0	1	474846	355989	474846	0.9351	27.5114	27.3788	27.6436	-15.7837	27.677	-16.6604	Plectin	0.000115734	0.995679	1.54E+06	3.46781	0.334478	1.79118	0.99998	1.1722	0.498033	316656;181299;24111.9;18577.5;10437.3;	312069;138666;24111.9;18577.5;0;	0.983154;0.828277;0.927491;0.974599;0.169086;	42664	0	0	0	0
DIA_ON1.mzML	DIA_ON1	Q15149	Q15149	PLEC_HUMAN	PLEC	3.72E+07	2.94E+07	2.85E+07	3.72E+07	2.94E+07	2.85E+07	2.85E+07	LQLEETDHQK	LQLEETDHQK	LQLEETDHQK2	2	0.000333148	0.000168152	0.000728863	0.000617284	0.000240327	0.000617665	0	1	36454.3	31432.6	36454.3	0.914834	27.5216	27.3464	27.6998	-15.7837	27.765	-16.5974	Plectin	0.000115734	0.740898	83654.7	1.42051	0.746528	0	0.990895	0.808365	0.00584717	32454.2;10429;1121.74;0;0;	32454.2;4000.01;0;0;0;	0.993226;0.278795;0.513516;0;0;	42595	0	0	0	0
DIA_ON2.mzML	DIA_ON2	Q15149	Q15149	PLEC_HUMAN	PLEC	3.47E+07	2.96E+07	2.88E+07	3.47E+07	2.96E+07	2.88E+07	2.88E+07	LQLEETDHQK	LQLEETDHQK	LQLEETDHQK2	2	0.00185095	0.000168152	0.000712758	0.000608273	0.000240327	0.000608643	0	1	42202.3	37636.2	42202.3	0.920238	27.506	27.3314	27.6841	-15.7837	27.7792	-16.6298	Plectin	0.000115734	0.784036	64263.4	1.32572	0.367735	0	0.952948	0	-1.00E+07	27257.5;18064.6;1120.47;0;0;	27257.5;14944.8;0;0;0;	0.95634;0.854393;0.0707447;0;0;	42595	0	0	0	0
DIA_ON3.mzML	DIA_ON3	Q15149	Q15149	PLEC_HUMAN	PLEC	3.66E+07	3.09E+07	2.83E+07	3.66E+07	3.09E+07	2.83E+07	2.83E+07	LQLEETDHQK	LQLEETDHQK	LQLEETDHQK2	2	0.000121921	0.000168152	0.000647249	0.000591366	0.000240327	0.000591716	0	1	32342.9	28516.1	32342.9	0.822596	27.3584	27.2266	27.4483	-15.7837	27.5136	-16.5867	Plectin	0.000115734	0.573024	130419	2.06486	0.104448	0.509739	0.998103	0	-1.00E+07	37938.5;7496.99;4005.8;1605.68;0;	28337.1;0;4005.8;0;0;	0.805427;0.3147;0.944045;0.579287;0;	42388	0	0	0	0
DIA_OC1.mzML	DIA_OC1	Q15149	Q15149	PLEC_HUMAN	PLEC	5.56E+07	4.84E+07	7.11E+07	5.56E+07	4.84E+07	7.11E+07	7.11E+07	LQLEETDHQK	LQLEETDHQK	LQLEETDHQK3	3	2.92E-05	0.000168152	0.000271223	0.000249377	0.000240327	0.000249501	0	1	1.81E+06	1.49E+06	1.81E+06	0.987251	27.847	27.6721	27.9792	-15.8169	27.9854	-16.2783	Plectin	0.000115734	0.992373	2.30E+07	5.67694	0.712074	9.52074	0.999967	1.05795	0.00300097	875033;624501;663642;519919;379568;376798;	786071;624501;663642;519919;379568;376798;	0.918548;0.982709;0.991433;0.987367;0.987003;0.974387;	43126	0	0	0	0
DIA_OC2.mzML	DIA_OC2	Q15149	Q15149	PLEC_HUMAN	PLEC	7.43E+07	5.01E+07	7.14E+07	7.43E+07	5.01E+07	7.14E+07	7.14E+07	LQLEETDHQK	LQLEETDHQK	LQLEETDHQK3	3	2.58E-05	0.000168152	0.000278474	0.000253743	0.000240327	0.000253872	0	1	2.33E+06	1.57E+06	2.33E+06	0.988529	27.8848	27.7092	28.0631	-15.8169	28.0532	-16.3305	Plectin	0.000115734	0.990693	2.76E+07	5.58013	0.746104	8.08886	0.999991	1.23766	0.000748864	848438;808364;864648;659736;574489;447603;	794261;808364;860821;659736;574489;447603;	0.88235;0.9882;0.989584;0.987555;0.984892;0.987847;	43195	0	0	0	0
DIA_OC3.mzML	DIA_OC3	Q15149	Q15149	PLEC_HUMAN	PLEC	6.14E+07	4.88E+07	7.08E+07	6.14E+07	4.88E+07	7.08E+07	7.08E+07	LQLEETDHQK	LQLEETDHQK	LQLEETDHQK3	3	2.89E-05	0.000168152	0.000255558	0.000268312	0.000240327	0.000268456	0	1	1.84E+06	1.37E+06	1.84E+06	0.983468	27.5428	27.3642	27.6742	-15.8169	27.6641	-16.5936	Plectin	0.000115734	0.97729	2.49E+07	5.05402	0.710304	3.43689	0.999998	0.421309	0.00682314	824124;647360;666423;528828;407282;349448;	153303;647360;666423;528828;407282;349448;	0.492669;0.985861;0.986104;0.977215;0.970236;0.983327;	42712	0	0	0	0
DIA_ON1.mzML	DIA_ON1	Q15149	Q15149	PLEC_HUMAN	PLEC	3.72E+07	2.94E+07	2.85E+07	3.72E+07	2.94E+07	2.85E+07	2.85E+07	LQLEETDHQK	LQLEETDHQK	LQLEETDHQK3	3	6.52E-05	0.000168152	0.000728863	0.000617284	0.000240327	0.000617665	0	1	195575	169018	195575	0.789554	27.5101	27.4216	27.7304	-15.8169	27.7511	-16.6218	Plectin	0.000115734	0.883158	3.96E+06	3.09984	0.562648	0	0.999904	1.02294	0.0174245	0;50565;102351;57764.5;143547;35129.7;	0;50565;89627.9;55382.1;119160;14219.6;	0;0.696324;0.811057;0.839876;0.94451;0.619273;	42574	0	0	0	0
DIA_ON2.mzML	DIA_ON2	Q15149	Q15149	PLEC_HUMAN	PLEC	3.47E+07	2.96E+07	2.88E+07	3.47E+07	2.96E+07	2.88E+07	2.88E+07	LQLEETDHQK	LQLEETDHQK	LQLEETDHQK3	3	7.00E-05	0.000168152	0.000712758	0.000608273	0.000240327	0.000608643	0	1	231264	204304	231264	0.926698	27.5374	27.362	27.6726	-15.8169	27.7645	-16.5652	Plectin	0.000115734	0.982863	4.02E+06	3.2862	0.497642	0	0.99987	0.919975	0.315723	0;79471;112139;48321.2;111294;35477.6;	0;79471;103472;48321.2;62273.8;0;	0;0.904864;0.918011;0.98121;0.481443;0.509234;	42643	0	0	0	0
DIA_ON3.mzML	DIA_ON3	Q15149	Q15149	PLEC_HUMAN	PLEC	3.66E+07	3.09E+07	2.83E+07	3.66E+07	3.09E+07	2.83E+07	2.83E+07	LQLEETDHQK	LQLEETDHQK	LQLEETDHQK3	3	6.79E-05	0.000168152	0.000647249	0.000591366	0.000240327	0.000591716	0	1	273043	227172	273043	0.975175	27.3458	27.1682	27.4789	-15.8169	27.5005	-16.6158	Plectin	0.000115734	0.944567	4.17E+06	4.24953	0.61978	0	0.999975	1.50692	0.0343657	2854.39;88205.9;122579;66456.2;123801;50988;	0;88205.9;118380;66456.2;95915;50988;	-0.288226;0.98955;0.966776;0.971057;0.867019;0.913761;	42367	0	0	0	0
DIA_OC1.mzML	DIA_OC1	Q15149	Q15149	PLEC_HUMAN	PLEC	5.56E+07	4.84E+07	7.11E+07	5.56E+07	4.84E+07	7.11E+07	7.11E+07	LQLEETDHQKNLLDEELQR	LQLEETDHQKNLLDEELQR	LQLEETDHQKNLLDEELQR3	3	2.92E-05	0.000479712	0.000271223	0.000249377	0.000240327	0.000249501	0	1	1.50E+06	1.24E+06	1.50E+06	0.96618	60.4493	60.2721	60.6243	41.1833	60.4547	41.1862	Plectin	0.000198783	0.824682	4.42E+06	4.59255	0.332327	5.1344	0.999987	1.06062	0.0198709	1.10051e+06;448567;312079;91437.6;85760.3;104722;	1.08559e+06;448567;308788;83766.3;46157.3;104722;	0.979783;0.877475;0.91134;0.902374;0.707576;0.98687;	94223	0	0	0	0
DIA_OC2.mzML	DIA_OC2	Q15149	Q15149	PLEC_HUMAN	PLEC	7.43E+07	5.01E+07	7.14E+07	7.43E+07	5.01E+07	7.14E+07	7.14E+07	LQLEETDHQKNLLDEELQR	LQLEETDHQKNLLDEELQR	LQLEETDHQKNLLDEELQR3	3	2.58E-05	0.000479712	0.000278474	0.000253743	0.000240327	0.000253872	0	1	1.80E+06	1.22E+06	1.80E+06	0.985597	60.4524	60.2781	60.6296	41.1833	60.3848	41.2858	Plectin	0.000198783	0.743885	4.78E+06	5.22436	0.192373	6.2765	0.999999	1.06408	0.0721565	1.26466e+06;756553;423766;182880;180960;109803;	1.26466e+06;737195;423766;182880;178928;109803;	0.989915;0.897496;0.979606;0.903771;0.941296;0.958981;	94292	0	0	0	0
DIA_OC3.mzML	DIA_OC3	Q15149	Q15149	PLEC_HUMAN	PLEC	6.14E+07	4.88E+07	7.08E+07	6.14E+07	4.88E+07	7.08E+07	7.08E+07	LQLEETDHQKNLLDEELQR	LQLEETDHQKNLLDEELQR	LQLEETDHQKNLLDEELQR3	3	2.89E-05	0.000479712	0.000255558	0.000268312	0.000240327	0.000268456	0	1	1.52E+06	1.22E+06	1.52E+06	0.954314	59.8213	59.647	60.0841	41.1833	59.8087	41.1921	Plectin	0.000198783	0.870093	5.23E+06	4.73405	0.253315	7.59821	1	1.13289	0.0187352	1.1655e+06;504695;295950;165731;142249;82599.3;	1.1408e+06;490646;293004;161318;121533;82599.3;	0.960687;0.826989;0.929861;0.899418;0.854287;0.953028;	93326	0	0	0	0
DIA_ON2.mzML	DIA_ON2	Q15149	Q15149	PLEC_HUMAN	PLEC	3.47E+07	2.96E+07	2.88E+07	3.47E+07	2.96E+07	2.88E+07	2.88E+07	LQLEETDHQKNLLDEELQR	LQLEETDHQKNLLDEELQR	LQLEETDHQKNLLDEELQR3	3	0.000631413	0.000479712	0.000712758	0.000608273	0.000240327	0.000608643	0	1	94747.5	84999.3	94747.5	0.894409	59.9932	59.863	60.2135	41.1833	59.9284	41.246	Plectin	0.000198783	0	0	2.97837	0.266026	1.36273	0.98376	0.93877	0.486976	77132.5;0;22333.3;66551.1;9750.35;9503.83;	63351.7;0;22333.3;38800.7;2556.83;9062.58;	0.882084;0;0.938748;0.748717;0.585682;0.871303;	93533	0	0	0	0
DIA_ON3.mzML	DIA_ON3	Q15149	Q15149	PLEC_HUMAN	PLEC	3.66E+07	3.09E+07	2.83E+07	3.66E+07	3.09E+07	2.83E+07	2.83E+07	LQLEETDHQKNLLDEELQR	LQLEETDHQKNLLDEELQR	LQLEETDHQKNLLDEELQR3	3	0.00557343	0.000479712	0.000647249	0.000591366	0.000240327	0.000591716	0	1	54402.6	42044.3	54402.6	0.667822	59.6674	59.4901	59.8423	41.1833	59.663	41.1356	Plectin	0.000198783	0	0	1.10409	0.386358	0	0.886376	0.72322	0.499531	42722.9;57117;32963.3;39738.5;15394.3;0;	42722.9;0;11679.8;4340.19;0;0;	0.639768;0.30264;0.770442;-0.13796;0.0296901;0;	93050	0	0	0	0
DIA_OC1.mzML	DIA_OC1	Q15149	Q15149	PLEC_HUMAN	PLEC	5.56E+07	4.84E+07	7.11E+07	5.56E+07	4.84E+07	7.11E+07	7.11E+07	LQLEETDHQKNLLDEELQR	LQLEETDHQKNLLDEELQR	LQLEETDHQKNLLDEELQR4	4	2.92E-05	0.000583521	0.000271223	0.000249377	0.000240327	0.000249501	0	1	2.50E+06	2.08E+06	2.50E+06	0.964314	60.4378	60.2606	60.6128	41.1543	60.4344	41.1693	Plectin	0.000221153	0.87089	3.16E+07	5.56676	0.54477	3.5993	0.999992	1.96556	0.00563802	1.56072e+06;580333;508841;518277;314897;294764;	1.55777e+06;573515;506526;437416;314897;294764;	0.986202;0.981171;0.982038;0.865838;0.99514;0.991638;	94203	0	0	0	0
DIA_OC3.mzML	DIA_OC3	Q15149	Q15149	PLEC_HUMAN	PLEC	6.14E+07	4.88E+07	7.08E+07	6.14E+07	4.88E+07	7.08E+07	7.08E+07	LQLEETDHQKNLLDEELQR	LQLEETDHQKNLLDEELQR	LQLEETDHQKNLLDEELQR4	4	2.89E-05	0.000583521	0.000255558	0.000268312	0.000240327	0.000268456	0	1	2.63E+06	2.12E+06	2.63E+06	0.967523	59.8526	59.6746	60.0726	41.1543	59.7894	41.2391	Plectin	0.000221153	0.685597	2.86E+07	4.74198	0.95388	5.64993	1	1.05795	0.00233703	1.69395e+06;670965;534053;499571;340555;282600;	1.69395e+06;665445;534053;404394;318799;282600;	0.992934;0.992479;0.986363;0.8362;0.941163;0.986906;	93375	0	0	0	0
DIA_ON3.mzML	DIA_ON3	Q15149	Q15149	PLEC_HUMAN	PLEC	3.66E+07	3.09E+07	2.83E+07	3.66E+07	3.09E+07	2.83E+07	2.83E+07	LQLEETDHQKNLLDEELQR	LQLEETDHQKNLLDEELQR	LQLEETDHQKNLLDEELQR4	4	0.0034282	0.000583521	0.000647249	0.000591366	0.000240327	0.000591716	0	1	1.09E+06	838557	1.09E+06	0.779579	59.653	59.4786	59.8308	41.1543	59.6439	41.113	Plectin	0.000221153	0.614542	1.40E+06	1.9922	0.257398	0.943792	0.927305	0.627567	0.000382302	284157;14446;197572;925814;0;0;	284157;0;137517;663364;0;0;	0.96331;0.435661;0.623394;0.733255;0;0;	93030	0	0	0	0
DIA_OC1.mzML	DIA_OC1	Q15149	Q15149	PLEC_HUMAN	PLEC	5.56E+07	4.84E+07	7.11E+07	5.56E+07	4.84E+07	7.11E+07	7.11E+07	LQLEETDHQKN(UniMod:7)LLDEELQR	LQLEETDHQKNLLDEELQR	LQLEETDHQKN(UniMod:7)LLDEELQR3	3	2.92E-05	0.000168152	0.000271223	0.000249377	0.000240327	0.000249501	0	1	1.52E+06	1.27E+06	1.52E+06	0.927068	60.4926	60.2721	60.7125	41.2839	60.5254	41.2496	Plectin	0.000115734	0.854895	6.68E+06	4.48732	0.453391	5.83936	0.99989	1.05795	0.0116028	1.11069e+06;448567;319007;91437.6;282133;99427.9;	1.10291e+06;183505;319007;81352.4;282133;94077.2;	0.924383;0.777385;0.946305;0.84565;0.957725;0.893312;	94292	0	0	0	0
DIA_OC3.mzML	DIA_OC3	Q15149	Q15149	PLEC_HUMAN	PLEC	6.14E+07	4.88E+07	7.08E+07	6.14E+07	4.88E+07	7.08E+07	7.08E+07	LQLEETDHQKN(UniMod:7)LLDEELQR	LQLEETDHQKNLLDEELQR	LQLEETDHQKN(UniMod:7)LLDEELQR3	3	2.89E-05	0.000168152	0.000255558	0.000268312	0.000240327	0.000268456	0	1	1.54E+06	1.25E+06	1.54E+06	0.967928	59.8642	59.647	60.0409	41.2839	59.8761	41.2564	Plectin	0.000115734	0.891331	4.58E+06	4.53782	0.626344	5.56474	0.999999	0.474893	0.00331773	1.11576e+06;504695;315037;161318;199361;116693;	1.11093e+06;504695;315037;161318;33969.3;116693;	0.965213;0.870586;0.978255;0.9194;0.509361;0.96589;	93395	0	0	0	0
DIA_ON1.mzML	DIA_ON1	Q15149	Q15149	PLEC_HUMAN	PLEC	3.72E+07	2.94E+07	2.85E+07	3.72E+07	2.94E+07	2.85E+07	2.85E+07	LQLEETDHQKN(UniMod:7)LLDEELQR	LQLEETDHQKNLLDEELQR	LQLEETDHQKN(UniMod:7)LLDEELQR3	3	0.000126422	0.000168152	0.000728863	0.000617284	0.000240327	0.000617665	0	1	132320	106705	132320	0.873725	59.9587	59.7815	60.1336	41.2839	59.967	41.2156	Plectin	0.000115734	0.809715	517766	2.52883	0.649323	0.329254	0.998154	0.980157	0.0851115	94913.6;151707;38486;24424.2;0;9228.67;	94913.6;39083.4;34916.3;20373.9;0;2489.95;	0.903268;0.728659;0.815134;0.790388;0;0.569203;	93464	0	0	0	0
DIA_ON3.mzML	DIA_ON3	Q15149	Q15149	PLEC_HUMAN	PLEC	3.66E+07	3.09E+07	2.83E+07	3.66E+07	3.09E+07	2.83E+07	2.83E+07	LQLEETDHQKN(UniMod:7)LLDEELQR	LQLEETDHQKNLLDEELQR	LQLEETDHQKN(UniMod:7)LLDEELQR3	3	0.00531697	0.000168152	0.000647249	0.000591366	0.000240327	0.000591716	0	1	122303	94519.9	122303	0.815336	59.7102	59.4901	59.8423	41.2839	59.7305	41.2023	Plectin	0.000115734	0	0	1.28822	0.175614	0	0.891243	0.62493	0.293945	84906.8;57117;70377.7;39738.5;0;0;	84906.8;0;37395.7;0;0;0;	0.911207;-0.00543377;0.597661;-0.273674;0;0;	93119	0	0	0	0
DIA_OC2.mzML	DIA_OC2	Q15149	Q15149	PLEC_HUMAN	PLEC	7.43E+07	5.01E+07	7.14E+07	7.43E+07	5.01E+07	7.14E+07	7.14E+07	LQLEETDHQKN(UniMod:7)LLDEELQR	LQLEETDHQKNLLDEELQR	LQLEETDHQKN(UniMod:7)LLDEELQR4	4	2.58E-05	0.00247992	0.000278474	0.000253743	0.000240327	0.000253872	0	1	3.33E+06	2.25E+06	3.33E+06	0.986183	60.4409	60.2637	60.6151	41.2673	60.4434	41.2689	Plectin	0.000557577	0.803063	2.84E+07	5.60186	0.380037	0	0.999996	1.30053	0.0335397	1.95396e+06;706599;669079;356535;350237;406944;	1.95396e+06;702959;669079;356535;350237;406944;	0.993591;0.977418;0.973758;0.9791;0.961464;0.983213;	94272	0	0	0	0
DIA_ON1.mzML	DIA_ON1	Q15149	Q15149	PLEC_HUMAN	PLEC	3.72E+07	2.94E+07	2.85E+07	3.72E+07	2.94E+07	2.85E+07	2.85E+07	LQLEETDHQKN(UniMod:7)LLDEELQR	LQLEETDHQKNLLDEELQR	LQLEETDHQKN(UniMod:7)LLDEELQR4	4	0.000333148	0.00247992	0.000728863	0.000617284	0.000240327	0.000617665	0	1	366643	295256	366643	0.809721	59.9443	59.8589	60.0781	41.2673	59.9555	41.1933	Plectin	0.000557577	0.766645	2.75E+06	2.48815	0.324629	0	0.993927	0.635071	0.000312361	313077;34958;219363;6060.22;0;22133.4;	216492;34958;115192;2008.11;0;0;	0.888617;0.93166;0.62444;0.664127;0;0.353333;	93444	0	0	0	0
DIA_ON2.mzML	DIA_ON2	Q15149	Q15149	PLEC_HUMAN	PLEC	3.47E+07	2.96E+07	2.88E+07	3.47E+07	2.96E+07	2.88E+07	2.88E+07	LQLEETDHQKN(UniMod:7)LLDEELQR	LQLEETDHQKNLLDEELQR	LQLEETDHQKN(UniMod:7)LLDEELQR4	4	0.000175572	0.00247992	0.000712758	0.000608273	0.000240327	0.000608643	0	1	373028	319689	373028	0.822185	59.9817	59.8935	60.1138	41.2673	59.9871	41.2288	Plectin	0.000557577	0.7719	1.71E+06	2.5929	0.528782	0	0.99765	1.04214	0.000653228	288621;52899;201597;0;0;11442.9;	195934;52899;124196;0;0;0;	0.827234;0.943655;0.76248;0;0;0.575447;	93513	0	0	0	0
DIA_OC1.mzML	DIA_OC1	P02545	P02545	LMNA_HUMAN	LMNA	1.92E+07	1.58E+07	6.04E+06	1.92E+07	1.58E+07	6.04E+06	6.04E+06	LQLELSK	LQLELSK	LQLELSK1	1	0.000348894	0.00485289	0.000271223	0.000249377	0.000240327	0.000249501	0	1	21587.8	18352.6	21587.8	0.902639	49.7061	49.5749	49.9269	25.5688	49.717	25.5649	Prelamin-A/C	0.000858022	0.794286	231735	1.61999	0.524635	0.826297	0.987849	0	-1.00E+07	5065.51;1230.81;12577.9;0;10582.1;	1182.96;0;12577.9;0;9009.9;	0.390021;0.328216;0.941121;0;0.848919;	77391	0	0	0	0
DIA_OC2.mzML	DIA_OC2	P02545	P02545	LMNA_HUMAN	LMNA	2.22E+07	1.49E+07	6.11E+06	2.22E+07	1.49E+07	6.11E+06	6.11E+06	LQLELSK	LQLELSK	LQLELSK1	1	2.58E-05	0.00485289	0.000278474	0.000253743	0.000240327	0.000253872	0	1	30286.3	21191.6	30286.3	0.940488	49.5913	49.457	49.723	25.5688	49.6152	25.5389	Prelamin-A/C	0.000858022	0.964941	372060	3.85017	0.62662	2.58945	1	1.0224	0.00624605	20134.8;12218.1;13335.1;6081.71;5602.33;	16470.9;12218.1;12465.9;3063.12;5602.33;	0.842014;0.965655;0.903849;0.793317;0.967129;	77253	0	0	0	0
DIA_OC1.mzML	DIA_OC1	P02545	P02545	LMNA_HUMAN	LMNA	1.92E+07	1.58E+07	6.04E+06	1.92E+07	1.58E+07	6.04E+06	6.04E+06	LQLELSK	LQLELSK	LQLELSK2	2	2.92E-05	0.00616962	0.000271223	0.000249377	0.000240327	0.000249501	0	1	1.17E+07	9.93E+06	1.17E+07	0.995092	49.7253	49.5478	49.946	25.5193	49.68	25.5903	Prelamin-A/C	0.00108345	0.996484	6.12E+07	5.2821	0.196402	4.13994	0.99998	1.56721	0.0020363	7.7885e+06;1.09e+06;2.89521e+06;999435;163961;69509.3;	7.7885e+06;1.08918e+06;2.89521e+06;999435;163961;36596;	0.995047;0.996569;0.995415;0.994504;0.956908;0.728605;	77419	0	0	0	0
DIA_OC2.mzML	DIA_OC2	P02545	P02545	LMNA_HUMAN	LMNA	2.22E+07	1.49E+07	6.11E+06	2.22E+07	1.49E+07	6.11E+06	6.11E+06	LQLELSK	LQLELSK	LQLELSK2	2	2.58E-05	0.00616962	0.000278474	0.000253743	0.000240327	0.000253872	0	1	1.19E+07	8.30E+06	1.19E+07	0.996419	49.6074	49.4328	49.785	25.5193	49.5792	25.5606	Prelamin-A/C	0.00108345	0.994567	6.67E+07	5.68982	0.275291	4.68655	0.999999	2.24759	0.00281411	7.83818e+06;1.15832e+06;3.0234e+06;1.00003e+06;225573;139264;	7.83818e+06;1.15832e+06;3.0234e+06;1.00003e+06;223438;139264;	0.996423;0.995556;0.996933;0.994837;0.963647;0.954244;	77281	0	0	0	0
DIA_OC3.mzML	DIA_OC3	P02545	P02545	LMNA_HUMAN	LMNA	2.16E+07	1.60E+07	6.04E+06	2.16E+07	1.60E+07	6.04E+06	6.04E+06	LQLELSK	LQLELSK	LQLELSK2	2	2.89E-05	0.00616962	0.000255558	0.000268312	0.000240327	0.000268456	0	1	1.12E+07	8.26E+06	1.12E+07	0.99521	49.1437	48.9692	49.3214	25.5193	49.0354	25.6687	Prelamin-A/C	0.00108345	0.995718	5.78E+07	5.63114	0.326034	4.5994	0.999781	1.00043	0.0057543	7.40313e+06;1.04057e+06;2.84571e+06;937420;170378;113164;	7.40313e+06;1.04057e+06;2.84571e+06;937420;152564;113164;	0.996041;0.987628;0.993949;0.992471;0.935376;0.931323;	76591	0	0	0	0
DIA_OC1.mzML	DIA_OC1	Q8IWB1	Q8IWB1	IPRI_HUMAN	ITPRIP	184594	165129	162091	184594	165129	162091	162091	LQLEQLRLEEEVAR	LQLEQLRLEEEVAR	LQLEQLRLEEEVAR3	3	0.000193897	0.0180285	0.000271223	0.000249377	0.000240327	0.000249501	0	1	157709	138143	157709	0.952819	66.6469	66.5578	66.7791	50.4145	66.6487	50.3866	Inositol 1,4,5-trisphosphate receptor-interacting protein	0.00271003	0	0	3.05586	0.247072	0.0041218	0.994205	0	-1.00E+07	104131;32734.5;23353.2;0;3414.57;3311.07;	101676;32734.5;23298.6;0;1090.93;1057.86;	0.956539;0.9376;0.957964;0;0.647614;0.647614;	103931	0	0	0	0
DIA_OC2.mzML	DIA_OC2	Q8IWB1	Q8IWB1	IPRI_HUMAN	ITPRIP	226743	152955	172217	226743	152955	172217	172217	LQLEQLRLEEEVAR	LQLEQLRLEEEVAR	LQLEQLRLEEEVAR3	3	2.58E-05	0.0180285	0.000278474	0.000253743	0.000240327	0.000253872	0	1	225472	152097	225472	0.969996	66.647	66.512	66.733	50.4145	66.62	50.4134	Inositol 1,4,5-trisphosphate receptor-interacting protein	0.00271003	0.61985	187817	3.21963	0.38772	1.23147	0.99997	0.984588	0.0297307	164413;37677.1;24771.7;9451.08;1935.55;0;	163023;37677.1;24771.7;2094.85;579.556;0;	0.97924;0.949355;0.940559;0.441392;0.616282;0;	104000	0	0	0	0
DIA_OC3.mzML	DIA_OC3	Q8IWB1	Q8IWB1	IPRI_HUMAN	ITPRIP	237237	186703	168929	237237	186703	168929	168929	LQLEQLRLEEEVAR	LQLEQLRLEEEVAR	LQLEQLRLEEEVAR3	3	0.00136711	0.0180285	0.000255558	0.000268312	0.000240327	0.000268456	0	1	173987	132627	173987	0.967987	66.1938	66.0622	66.3242	50.4145	66.1095	50.5473	Inositol 1,4,5-trisphosphate receptor-interacting protein	0.00271003	0	196984	2.43855	0.296327	0.0207809	0.900346	0.890273	0.00093817	133964;17063.8;25857.9;3539.35;0;5582.31;	132249;15880.4;25857.9;0;0;0;	0.98993;0.832766;0.938808;-0.266426;0;-0.0920978;	103310	0	0	0	0
DIA_OC1.mzML	DIA_OC1	O15031	O15031	PLXB2_HUMAN	PLXNB2	1.46E+06	1.27E+06	737740	1.46E+06	1.27E+06	737740	737740	LQLEQQVATGPALDNKK	LQLEQQVATGPALDNKK	LQLEQQVATGPALDNKK3	3	2.92E-05	0.00616962	0.000271223	0.000249377	0.000240327	0.000249501	0	1	200323	165329	200323	0.960256	46.4355	46.3033	46.5658	20.0133	46.4179	20.0561	Plexin-B2	0.00108345	0.978953	1.94E+06	4.23588	0.537784	0	0.999983	0	-1.00E+07	54664.1;279294;68603.9;74647.3;57072;49919.6;	0;137911;68603.9;74647.3;57072;49919.6;	0.535605;0.716795;0.972172;0.940717;0.971489;0.963563;	72264	0	0	0	0
DIA_OC2.mzML	DIA_OC2	O15031	O15031	PLXB2_HUMAN	PLXNB2	1.85E+06	1.25E+06	762227	1.85E+06	1.25E+06	762227	762227	LQLEQQVATGPALDNKK	LQLEQQVATGPALDNKK	LQLEQQVATGPALDNKK3	3	0.000118977	0.00616962	0.000278474	0.000253743	0.000240327	0.000253872	0	1	54414.1	36706.4	54414.1	0.650738	46.3686	46.2833	46.5456	20.0133	46.4182	19.9271	Plexin-B2	0.00108345	0.631071	1.73E+06	1.70814	0.602078	0	0.995151	0	-1.00E+07	68692.3;24979.2;31050.3;41645.8;23911.7;5583.02;	17085.1;9367.19;6368.94;41645.8;6399.38;2093.63;	0.527907;0.690438;0.436653;0.696779;0.564183;0.690438;	72195	0	0	0	0
DIA_OC3.mzML	DIA_OC3	O15031	O15031	PLXB2_HUMAN	PLXNB2	1.44E+06	1.06E+06	720319	1.44E+06	1.06E+06	720319	720319	LQLEQQVATGPALDNKK	LQLEQQVATGPALDNKK	LQLEQQVATGPALDNKK3	3	0.000603797	0.00616962	0.000255558	0.000268312	0.000240327	0.000268456	0	1	216824	160119	216824	0.908758	46.0754	45.9019	46.2075	20.0133	45.9516	20.2707	Plexin-B2	0.00108345	0.98876	2.48E+06	2.24263	0.591061	0	0.979652	0	-1.00E+07	97117.9;0;92424.8;60854.4;63692.8;0;	23830.1;0;92424.8;60854.4;63545;0;	0.43653;0;0.884886;0.968678;0.886096;0;	71781	0	0	0	0
DIA_OC1.mzML	DIA_OC1	P13489	P13489	RINI_HUMAN	RNH1	4.44E+06	3.69E+06	3.40E+06	4.44E+06	3.69E+06	3.40E+06	3.40E+06	LQLEYC(UniMod:4)SLSAASC(UniMod:4)EPLASVLR	LQLEYCSLSAASCEPLASVLR	LQLEYC(UniMod:4)SLSAASC(UniMod:4)EPLASVLR3	3	0.000152342	0.000479712	0.000271223	0.000249377	0.000240327	0.000249501	0	1	68551.8	62457.1	68551.8	0.876873	89.513	89.3374	89.6918	96.7878	89.5279	96.2702	Ribonuclease inhibitor	0.000198783	0	55419.4	1.30541	0.727815	0.536889	0.998459	0.994702	0.0114257	53738.5;22541;0;0;2327.36;0;	53738.5;14061.7;0;0;751.652;0;	0.955463;0.594689;0;0;0.537186;0;	139694	0	0	0	0
DIA_OC2.mzML	DIA_OC2	P13489	P13489	RINI_HUMAN	RNH1	5.04E+06	3.40E+06	3.23E+06	5.04E+06	3.40E+06	3.23E+06	3.23E+06	LQLEYC(UniMod:4)SLSAASC(UniMod:4)EPLASVLR	LQLEYCSLSAASCEPLASVLR	LQLEYC(UniMod:4)SLSAASC(UniMod:4)EPLASVLR3	3	9.61E-05	0.000479712	0.000278474	0.000253743	0.000240327	0.000253872	0	1	71426.7	48424.5	71426.7	0.804252	89.4876	89.3554	89.7099	96.7878	89.477	96.7177	Ribonuclease inhibitor	0.000198783	0	0	1.58688	0.368155	0.249898	0.996644	1.12967	0.0541268	66295;27534;0;0;1771.24;1471.1;	43892.7;27534;0;0;0;516.176;	0.745844;0.897362;0;0;0.274476;0.632966;	139763	0	0	0	0
DIA_OC3.mzML	DIA_OC3	P13489	P13489	RINI_HUMAN	RNH1	4.41E+06	3.25E+06	2.64E+06	4.41E+06	3.25E+06	2.64E+06	2.64E+06	LQLEYC(UniMod:4)SLSAASC(UniMod:4)EPLASVLR	LQLEYCSLSAASCEPLASVLR	LQLEYC(UniMod:4)SLSAASC(UniMod:4)EPLASVLR3	3	0.000369072	0.000479712	0.000255558	0.000268312	0.000240327	0.000268456	0	1	78526.8	71534.5	78526.8	0.94136	89.311	89.179	89.6226	96.7878	89.3741	96.5982	Ribonuclease inhibitor	0.000198783	0	0	1.35454	0.574692	0.184635	0.990795	1.08555	0.033491	75650.1;20986.5;14676.8;0;8370.66;8791.67;	75650.1;2876.72;0;0;0;0;	0.970706;0.169655;-0.105616;0;0.633045;0.5239;	139487	0	0	0	0
DIA_ON1.mzML	DIA_ON1	P13489	P13489	RINI_HUMAN	RNH1	6.27E+06	5.22E+06	5.17E+06	6.27E+06	5.22E+06	5.17E+06	5.17E+06	LQLEYC(UniMod:4)SLSAASC(UniMod:4)EPLASVLR	LQLEYCSLSAASCEPLASVLR	LQLEYC(UniMod:4)SLSAASC(UniMod:4)EPLASVLR3	3	6.52E-05	0.000479712	0.000728863	0.000617284	0.000240327	0.000617665	0	1	289604	208833	289604	0.644091	89.3794	89.291	89.6	96.7878	89.3172	96.6246	Ribonuclease inhibitor	0.000198783	0.909765	603164	3.45657	0.303628	1.82384	0.999997	0.950184	0.000110795	301124;157553;55646.4;31762;64703.7;17840.7;	144999;102673;22086.4;31762;41932.3;15913.1;	0.573657;0.702781;0.557285;0.870318;0.743938;0.846712;	139556	0	0	0	0
DIA_IN3.mzML	DIA_IN3	P13489	P13489	RINI_HUMAN	RNH1	1.54E+06	1.44E+06	2.01E+06	1.54E+06	1.44E+06	2.01E+06	2.01E+06	LQLEYC(UniMod:4)SLSAASC(UniMod:4)EPLASVLR	LQLEYCSLSAASCEPLASVLR	LQLEYC(UniMod:4)SLSAASC(UniMod:4)EPLASVLR3	3	0.000201993	0.000479712	0.000708717	0.000604961	0.000240327	0.000605327	0	1	127651	109416	127651	0.82689	89.2919	89.0734	89.5131	96.7878	89.2873	96.5496	Ribonuclease inhibitor	0.000198783	0.443143	166553	1.14293	0.149505	0.254427	0.995203	0.734142	0.229947	70994.2;91499.3;0;0;2672.48;11586.3;	70994.2;55854.2;0;0;802.311;0;	0.966602;0.653636;0;0;0.52563;0.173618;	139349	0	0	0	0
DIA_OC3.mzML	DIA_OC3	P13489	P13489	RINI_HUMAN	RNH1	4.41E+06	3.25E+06	2.64E+06	4.41E+06	3.25E+06	2.64E+06	2.64E+06	LQ(UniMod:7)LEYC(UniMod:4)SLSAASC(UniMod:4)EPLASVLR	LQLEYCSLSAASCEPLASVLR	LQ(UniMod:7)LEYC(UniMod:4)SLSAASC(UniMod:4)EPLASVLR3	3	0.000665395	0.00320751	0.000255558	0.000268312	0.000240327	0.000268456	0	1	46449.5	42313.4	46449.5	0.5449	89.4003	89.2687	89.5339	96.9283	89.4023	96.986	Ribonuclease inhibitor	0.000626192	0.12989	167245	1.41192	0.203969	0	0.977087	1.05455	0.0831548	75650.1;4224.8;0;8370.66;1491.49;1310.69;	38078.8;1510.86;0;8370.66;0;0;	0.45401;0.638512;0;0.958366;-0.233382;-0.233382;	139625	0	0	0	0
DIA_ON1.mzML	DIA_ON1	P13489	P13489	RINI_HUMAN	RNH1	6.27E+06	5.22E+06	5.17E+06	6.27E+06	5.22E+06	5.17E+06	5.17E+06	LQ(UniMod:7)LEYC(UniMod:4)SLSAASC(UniMod:4)EPLASVLR	LQLEYCSLSAASCEPLASVLR	LQ(UniMod:7)LEYC(UniMod:4)SLSAASC(UniMod:4)EPLASVLR3	3	6.52E-05	0.00320751	0.000728863	0.000617284	0.000240327	0.000617665	0	1	362709	261549	362709	0.954647	89.4655	89.2017	89.6432	96.9283	89.3422	96.9672	Ribonuclease inhibitor	0.000626192	0.801088	2.15E+06	3.78677	0.191114	0	0.999981	0.890744	3.81E-05	301124;55646.4;31762;64703.7;36410.2;45440.9;	298005;55646.5;0;64703.7;0;40808;	0.953273;0.818171;0.639278;0.960976;0.696176;0.809177;	139694	0	0	0	0
DIA_ON2.mzML	DIA_ON2	P13489	P13489	RINI_HUMAN	RNH1	6.62E+06	5.23E+06	4.64E+06	6.62E+06	5.23E+06	4.64E+06	4.64E+06	LQ(UniMod:7)LEYC(UniMod:4)SLSAASC(UniMod:4)EPLASVLR	LQLEYCSLSAASCEPLASVLR	LQ(UniMod:7)LEYC(UniMod:4)SLSAASC(UniMod:4)EPLASVLR3	3	7.00E-05	0.00320751	0.000712758	0.000608273	0.000240327	0.000608643	0	1	257442	197763	257442	0.845348	89.4139	89.2362	89.5464	96.9283	89.3344	97.0321	Ribonuclease inhibitor	0.000626192	0.606013	1.66E+06	4.76004	0.396207	0	0.999999	1.01117	0.00555238	291333;24466.8;38987.7;47367.2;22310.6;23069;	198810;24466.8;38987.7;38633.7;19998.3;23069;	0.846068;0.848203;0.96522;0.847134;0.834741;0.973853;	139625	0	0	0	0
DIA_ON3.mzML	DIA_ON3	P13489	P13489	RINI_HUMAN	RNH1	7.07E+06	5.52E+06	4.96E+06	7.07E+06	5.52E+06	4.96E+06	4.96E+06	LQ(UniMod:7)LEYC(UniMod:4)SLSAASC(UniMod:4)EPLASVLR	LQLEYCSLSAASCEPLASVLR	LQ(UniMod:7)LEYC(UniMod:4)SLSAASC(UniMod:4)EPLASVLR3	3	6.79E-05	0.00320751	0.000647249	0.000591366	0.000240327	0.000591716	0	1	416856	293545	416856	0.942878	89.3517	89.0844	89.5726	96.9283	89.3027	96.9682	Ribonuclease inhibitor	0.000626192	0.954582	2.13E+06	4.42464	0.810283	0	0.999999	0.813468	0.00498978	341305;33072.2;45488;58970.2;38132.7;29413.5;	341305;33072.2;44978.7;37417.8;38132.7;29413.5;	0.959114;0.879101;0.857494;0.794124;0.943524;0.895214;	139556	0	0	0	0
DIA_IN1.mzML	DIA_IN1	P13489	P13489	RINI_HUMAN	RNH1	1.61E+06	1.39E+06	1.89E+06	1.61E+06	1.39E+06	1.89E+06	1.89E+06	LQ(UniMod:7)LEYC(UniMod:4)SLSAASC(UniMod:4)EPLASVLR	LQLEYCSLSAASCEPLASVLR	LQ(UniMod:7)LEYC(UniMod:4)SLSAASC(UniMod:4)EPLASVLR3	3	0.00247299	0.00320751	0.000643915	0.000541126	0.000240327	0.000541418	0	1	52543.8	40861.2	52543.8	0.965553	89.4636	89.2845	89.6856	96.9283	89.4133	96.9553	Ribonuclease inhibitor	0.000626192	0.606479	96609.6	1.36304	0.140927	0	0.945824	0	-1.00E+07	49542.7;0;0;6616.72;0;2839.36;	49542.7;0;0;3001.08;0;0;	0.985513;0;0;0.636047;0;0.445887;	139625	0	0	0	0
DIA_IN2.mzML	DIA_IN2	P13489	P13489	RINI_HUMAN	RNH1	1.60E+06	1.70E+06	1.65E+06	1.60E+06	1.70E+06	1.65E+06	1.65E+06	LQ(UniMod:7)LEYC(UniMod:4)SLSAASC(UniMod:4)EPLASVLR	LQLEYCSLSAASCEPLASVLR	LQ(UniMod:7)LEYC(UniMod:4)SLSAASC(UniMod:4)EPLASVLR3	3	0.000553812	0.00320751	0.000652316	0.000552792	0.000240327	0.000553097	0	1	87645.9	78577.1	87645.9	0.922171	89.4373	89.3009	89.5682	96.9283	89.3287	97.0369	Ribonuclease inhibitor	0.000626192	0.896628	349184	2.63071	0.193324	0	0.990054	0.476246	1.48E-05	74177.8;0;0;19531.6;9455.31;0;	59263.8;0;0;18926.8;9455.31;0;	0.912922;0;0;0.933019;0.958429;0;	139556	0	0	0	0
DIA_OC1.mzML	DIA_OC1	Q13303	Q13303	KCAB2_HUMAN	KCNAB2	86775.7	80021	122363	86775.7	80021	122363	70607.6	LQLEYVDVVFANRPDPNTPMEETVR	LQLEYVDVVFANRPDPNTPMEETVR	LQLEYVDVVFANRPDPNTPMEETVR3	3	2.92E-05	0.000930399	0.000271223	0.000249377	0.000240327	0.000249501	0	1	86775.7	80021	86775.7	0.88764	85.3666	85.1917	85.5447	82.9369	85.2004	83.3824	Voltage-gated potassium channel subunit beta-2	0.000284748	0.565065	292196	2.60732	0.634296	3.19112	0.999972	0.689136	0.0699182	54236.9;33410.3;25273.5;26615.7;21282.8;31545.5;	54236.9;15258.7;11256;15196;21282.8;11443.6;	0.945304;0.545998;0.528121;0.707452;0.930831;0.538292;	133227	0	0	0	0
DIA_OC2.mzML	DIA_OC2	Q13303	Q13303	KCAB2_HUMAN	KCNAB2	199264	143107	137850	199264	143107	137850	108629	LQLEYVDVVFANRPDPNTPMEETVR	LQLEYVDVVFANRPDPNTPMEETVR	LQLEYVDVVFANRPDPNTPMEETVR3	3	2.58E-05	0.000930399	0.000278474	0.000253743	0.000240327	0.000253872	0	1	199264	143107	199264	0.886099	85.2092	85.0774	85.4752	82.9369	85.0173	83.3855	Voltage-gated potassium channel subunit beta-2	0.000284748	0	141599	3.82047	0.634667	1.38502	0.999819	0.588375	0.0270783	90485.3;82280.3;49216.1;39450.8;80099;27860.9;	90485.3;75215.5;49216.1;22055.9;59562.3;17261.4;	0.973937;0.885663;0.94223;0.433947;0.706277;0.776132;	133089	0	0	0	0
DIA_OC3.mzML	DIA_OC3	Q13303	Q13303	KCAB2_HUMAN	KCNAB2	207087	166334	112890	207087	166334	112890	120998	LQLEYVDVVFANRPDPNTPMEETVR	LQLEYVDVVFANRPDPNTPMEETVR	LQLEYVDVVFANRPDPNTPMEETVR3	3	2.89E-05	0.000930399	0.000255558	0.000268312	0.000240327	0.000268456	0	1	127849	101017	127849	0.964424	85.0772	84.9028	85.254	82.9369	84.6587	83.8511	Voltage-gated potassium channel subunit beta-2	0.000284748	0.858588	1.05E+06	3.89775	0.670835	2.57526	0.999989	0.620967	0.0175598	63092.8;23448.2;29565.4;21142.4;35521.7;38089.8;	63092.8;15373.2;29234.5;18636.4;35521.7;20659.6;	0.98637;0.693556;0.905261;0.883434;0.974136;0.733607;	132882	0	0	0	0
DIA_OC3.mzML	DIA_OC3	Q13303	Q13303	KCAB2_HUMAN	KCNAB2	207087	166334	112890	207087	166334	112890	120998	LQLEYVDVVFANRPDPN(UniMod:7)TPMEETVR	LQLEYVDVVFANRPDPNTPMEETVR	LQLEYVDVVFANRPDPN(UniMod:7)TPMEETVR3	3	2.89E-05	0.00400191	0.000255558	0.000268312	0.000240327	0.000268456	0	1	207087	166334	207087	0.86439	85.1224	84.9028	85.254	83.9385	85.1824	83.9299	Voltage-gated potassium channel subunit beta-2	0.000737114	0.870275	1.97E+06	3.78922	0.557739	2.9622	1	1.593	0.104087	117509;82805.2;80705.5;52174.7;47427.1;17805.7;	112308;82805.2;69544.8;51874.8;42904.4;0;	0.849294;0.980419;0.851644;0.937268;0.815793;0.483968;	132951	0	0	0	0
DIA_ON1.mzML	DIA_ON1	Q13303	Q13303	KCAB2_HUMAN	KCNAB2	133566	105180	73438.1	133566	105180	73438.1	76517	LQLEYVDVVFANRPDPN(UniMod:7)TPMEETVR	LQLEYVDVVFANRPDPNTPMEETVR	LQLEYVDVVFANRPDPN(UniMod:7)TPMEETVR3	3	0.00885999	0.00400191	0.00457404	0.000617284	0.000240327	0.000617665	0	1	133566	105180	133566	0.817489	85.0658	84.8466	85.2864	83.9385	85.2328	83.6898	Voltage-gated potassium channel subunit beta-2	0.000737114	0	230012	1.42292	0.403429	0.0724792	0.794264	0.488936	0.0797511	58404.4;73882.5;141296;30852;89419.2;50439.5;	55980.4;22210.2;23392.7;30852;46733.3;0;	0.870574;0.402816;0.113862;0.820779;0.751727;-0.49121;	132813	0	0	0	0
DIA_ON2.mzML	DIA_ON2	Q13303	Q13303	KCAB2_HUMAN	KCNAB2	80999.2	67536.6	58279.3	80999.2	67536.6	58279.3	49132.1	LQLEYVDVVFANRPDPN(UniMod:7)TPMEETVR	LQLEYVDVVFANRPDPNTPMEETVR	LQLEYVDVVFANRPDPN(UniMod:7)TPMEETVR3	3	0.0077091	0.00400191	0.00412493	0.000608273	0.000240327	0.000608643	0	1	80999.2	67536.6	80999.2	0.973718	85.1905	84.928	85.3212	83.9385	85.2065	83.9065	Voltage-gated potassium channel subunit beta-2	0.000737114	0	0	1.29483	0.0516809	2.00819	0.852261	0.234528	0.365882	80999.2;0;79850.9;7948.59;4950.62;31196.9;	80999.2;0;0;0;0;5980.31;	0.973718;0;-0.183874;0.516203;0.486203;0.265289;	133020	0	0	0	0
DIA_OC1.mzML	DIA_OC1	Q99798	Q99798	ACON_HUMAN	ACO2	1.86E+06	1.58E+06	1.41E+06	1.86E+06	1.58E+06	1.41E+06	1.41E+06	LQLLEPFDKWDGK	LQLLEPFDKWDGK	LQLLEPFDKWDGK3	3	2.92E-05	0.00320751	0.000271223	0.000249377	0.000240327	0.000249501	0	1	20824	18600.1	20824	0.927275	81.7636	81.5889	81.8989	75.9977	81.6351	76.0886	Aconitate hydratase, mitochondrial	0.000626192	0.812897	201530	2.09132	0.544313	0.113354	0.999953	0.626916	0.0034905	11704.5;8678.81;2013.22;0;0;2440.56;	11704.5;8598.15;521.386;0;0;0;	0.968199;0.896689;0.512988;0;0;0.275246;	127593	0	0	0	0
DIA_OC2.mzML	DIA_OC2	Q99798	Q99798	ACON_HUMAN	ACO2	2.30E+06	1.64E+06	1.41E+06	2.30E+06	1.64E+06	1.41E+06	1.41E+06	LQLLEPFDKWDGK	LQLLEPFDKWDGK	LQLLEPFDKWDGK3	3	2.58E-05	0.00320751	0.000278474	0.000253743	0.000240327	0.000253872	0	1	27705.5	19330.8	27705.5	0.943602	81.7865	81.6974	81.918	75.9977	81.7096	76.2716	Aconitate hydratase, mitochondrial	0.000626192	0.622987	343696	2.21174	0.584426	0	0.999889	0.560191	0.00748836	7991.06;13936.7;5777.74;0;3523.7;1665.68;	7991.06;13936.7;5777.74;0;0;0;	0.941156;0.944507;0.944801;0;-0.477971;0.585168;	127731	0	0	0	0
DIA_OC3.mzML	DIA_OC3	Q99798	Q99798	ACON_HUMAN	ACO2	1.94E+06	1.54E+06	1.40E+06	1.94E+06	1.54E+06	1.40E+06	1.40E+06	LQLLEPFDKWDGK	LQLLEPFDKWDGK	LQLLEPFDKWDGK3	3	0.000214705	0.00320751	0.000255558	0.000268312	0.000240327	0.000268456	0	1	32334.1	26240.2	32334.1	0.931047	81.1228	80.9482	81.2578	75.9977	81.1755	75.974	Aconitate hydratase, mitochondrial	0.000626192	0.291855	105405	1.20494	0.548044	0	0.996113	0.53642	0.0114642	16693.6;15640.5;434.832;0;1415.91;0;	16693.6;15640.5;0;0;0;0;	0.943009;0.918281;0.341573;0;-0.148293;0;	126696	0	0	0	0
DIA_OC2.mzML	DIA_OC2	P07942	P07942	LAMB1_HUMAN	LAMB1	9.58E+06	6.68E+06	5.46E+06	9.58E+06	6.68E+06	5.46E+06	5.46E+06	LQLLKDLER	LQLLKDLER	LQLLKDLER2	2	2.58E-05	0.0167472	0.000278474	0.000253743	0.000240327	0.000253872	0	1	17593.6	11868.2	17593.6	0.707569	62.2888	62.1999	62.4631	43.656	62.1995	43.7556	Laminin subunit beta-1	0.00254838	0.936575	1.02E+06	1.58444	0.467779	1.10325	0.999778	1.02	0.0852173	14469.5;4722.62;18175.5;145147;3608.26;107565;	14469.5;1770.98;3087.64;36393.9;1353.1;5655.34;	0.705964;0.715;0.0964215;0.47207;0.715;-0.620143;	97168	0	0	0	0
DIA_OC3.mzML	DIA_OC3	P07942	P07942	LAMB1_HUMAN	LAMB1	8.07E+06	6.68E+06	5.40E+06	8.07E+06	6.68E+06	5.40E+06	5.40E+06	LQLLKDLER	LQLLKDLER	LQLLKDLER2	2	2.89E-05	0.0167472	0.000255558	0.000268312	0.000240327	0.000268456	0	1	45577.5	34059.6	45577.5	0.925106	61.5688	61.3917	61.7008	43.656	61.6235	43.6194	Laminin subunit beta-1	0.00254838	0.764823	272789	1.79857	0.425991	0	0.999802	1.60721	0.0131337	42278.8;5069.7;14056.5;68798.5;1737.88;20000.6;	42278.8;2773.19;4762.24;6006.95;525.483;17678.5;	0.938866;0.784821;0.536693;-0.357401;0.558354;0.835075;	96064	0	0	0	0
DIA_OC1.mzML	DIA_OC1	Q9Y3I1	Q9Y3I1	FBX7_HUMAN	FBXO7	779591	706536	764830	779591	706536	764830	764830	LQLLPESFIC(UniMod:4)K	LQLLPESFICK	LQLLPESFIC(UniMod:4)K2	2	2.92E-05	0.006458	0.000271223	0.000249377	0.000240327	0.000249501	0	1	382082	322847	382082	0.881784	84.598	84.3775	84.8623	81.7735	84.6005	82.2361	F-box only protein 7	0.0011227	0.323611	7.21E+06	2.57424	0.438876	1.37662	0.999932	0.764173	0.261948	201039;146761;50765.7;51701.6;1575.21;0;	185629;146761;49692.1;25960.8;0;0;	0.820801;0.985638;0.802872;0.672031;0.495924;0;	132024	0	0	0	0
DIA_OC2.mzML	DIA_OC2	Q9Y3I1	Q9Y3I1	FBX7_HUMAN	FBXO7	866726	610539	605967	866726	610539	605967	605967	LQLLPESFIC(UniMod:4)K	LQLLPESFICK	LQLLPESFIC(UniMod:4)K2	2	4.95E-05	0.006458	0.000278474	0.000253743	0.000240327	0.000253872	0	1	571787	396663	571787	0.940293	84.5724	84.2205	84.9249	81.7735	84.3219	82.3292	F-box only protein 7	0.0011227	0.288108	7.83E+06	2.78872	0.410887	1.17864	0.997549	0.811731	0.0517464	285233;208311;78243.4;80224.6;1991.9;7717.05;	285233;208311;78243.4;43730.8;0;0;	0.957679;0.945241;0.863744;0.749737;-0.248915;-0.00502456;	132093	0	0	0	0
DIA_OC3.mzML	DIA_OC3	Q9Y3I1	Q9Y3I1	FBX7_HUMAN	FBXO7	777962	622235	636895	777962	622235	636895	636895	LQLLPESFIC(UniMod:4)K	LQLLPESFICK	LQLLPESFIC(UniMod:4)K2	2	2.89E-05	0.006458	0.000255558	0.000268312	0.000240327	0.000268456	0	1	344353	288972	344353	0.911724	84.1333	83.8245	84.3973	81.7735	84.0025	82.2303	F-box only protein 7	0.0011227	0.283019	5.87E+06	3.17716	0.55259	0.922195	0.999766	1.04776	0.281464	192944;122071;53247.2;43611.6;0;3251.82;	169035;122071;53247.2;38053.4;0;0;	0.867916;0.975951;0.90355;0.833924;0;-0.146637;	131403	0	0	0	0
DIA_ON1.mzML	DIA_ON1	Q9Y3I1	Q9Y3I1	FBX7_HUMAN	FBXO7	902620	746626	618607	902620	746626	618607	618607	LQLLPESFIC(UniMod:4)K	LQLLPESFICK	LQLLPESFIC(UniMod:4)K2	2	0.000126422	0.006458	0.000728863	0.000617284	0.000240327	0.000617665	0	1	424005	364176	424005	0.77631	84.122	83.9478	84.3424	81.7735	83.9255	82.2353	F-box only protein 7	0.0011227	0.0353634	1.88E+07	2.6577	0.444775	1.09663	0.998047	0.951344	0.053401	173039;238112;99091.5;46329.7;0;13577;	173039;151874;99091.5;23414.2;0;0;	0.871469;0.528542;0.989882;0.76929;0;-0.235286;	131334	0	0	0	0
DIA_ON2.mzML	DIA_ON2	Q9Y3I1	Q9Y3I1	FBX7_HUMAN	FBXO7	875274	731754	795771	875274	731754	795771	795771	LQLLPESFIC(UniMod:4)K	LQLLPESFICK	LQLLPESFIC(UniMod:4)K2	2	7.00E-05	0.006458	0.000712758	0.000608273	0.000240327	0.000608643	0	1	458640	414515	458640	0.798738	84.0715	83.852	84.2927	81.7735	84.001	82.2038	F-box only protein 7	0.0011227	0.0715155	2.03E+07	2.5637	0.44394	0.514148	0.99966	1.01312	0.318569	181719;276788;108286;55921.3;1278.45;6777.76;	181719;168635;108286;20525.3;0;0;	0.949503;0.510502;0.994608;0.639555;0.268215;0.335366;	131265	0	0	0	0
DIA_ON3.mzML	DIA_ON3	Q9Y3I1	Q9Y3I1	FBX7_HUMAN	FBXO7	872799	745245	716605	872799	745245	716605	716605	LQLLPESFIC(UniMod:4)K	LQLLPESFICK	LQLLPESFIC(UniMod:4)K2	2	6.79E-05	0.006458	0.000647249	0.000591366	0.000240327	0.000591716	0	1	412508	355780	412508	0.751399	84.0564	83.7938	84.2786	81.7735	83.8836	82.1611	F-box only protein 7	0.0011227	0.207492	2.15E+07	2.41923	0.396112	2.1832	0.99948	1.03156	0.386563	168818;257421;119364;68237.4;2589.28;21195.7;	168818;176941;66749.4;68237.4;870.95;0;	0.817136;0.684444;0.762628;0.798346;0.552164;0.281395;	131265	0	0	0	0
DIA_OC1.mzML	DIA_OC1	Q7L2H7	Q7L2H7	EIF3M_HUMAN	EIF3M	532603	439564	522115	532603	439564	522115	522115	LQLLSNLFHGMDK	LQLLSNLFHGMDK	LQLLSNLFHGMDK3	3	2.92E-05	0.000168152	0.000271223	0.000249377	0.000240327	0.000249501	0	1	212695	230285	212695	0.982523	86.2654	86.0899	86.4441	84.8577	86.12	84.8272	Eukaryotic translation initiation factor 3 subunit M	0.000115734	0.993734	2.89E+06	5.7258	0.792825	9.05856	0.999986	0	-1.00E+07	95642.1;59744.4;57308.1;49070;49720.7;55706.1;	95642.1;59744.4;57308.1;49070;49720.7;53583.3;	0.989707;0.970341;0.983233;0.98219;0.97223;0.987921;	134629	0	0	0	0
DIA_OC2.mzML	DIA_OC2	Q7L2H7	Q7L2H7	EIF3M_HUMAN	EIF3M	830225	570505	541859	830225	570505	541859	541859	LQLLSNLFHGMDK	LQLLSNLFHGMDK	LQLLSNLFHGMDK3	3	2.58E-05	0.000168152	0.000278474	0.000253743	0.000240327	0.000253872	0	1	210846	156095	210846	0.98176	86.0628	85.9306	86.2386	84.8577	86.0253	84.8772	Eukaryotic translation initiation factor 3 subunit M	0.000115734	0.985683	2.66E+06	5.64541	0.75475	8.33741	1	1.05795	0.00947949	89996.4;62714.7;58134.9;55805.8;47524.2;37966.3;	89996.4;62714.7;58134.9;55805.8;46825;37966.3;	0.970953;0.98647;0.993409;0.980378;0.976633;0.971756;	134422	0	0	0	0
DIA_OC3.mzML	DIA_OC3	Q7L2H7	Q7L2H7	EIF3M_HUMAN	EIF3M	649670	490418	580499	649670	490418	580499	580499	LQLLSNLFHGMDK	LQLLSNLFHGMDK	LQLLSNLFHGMDK3	3	2.89E-05	0.000168152	0.000255558	0.000268312	0.000240327	0.000268456	0	1	340996	251817	340996	0.958902	85.6193	85.4444	85.7969	84.8577	85.6311	84.8271	Eukaryotic translation initiation factor 3 subunit M	0.000115734	0.99172	3.95E+06	5.53238	0.804816	8.60174	1	0	-1.00E+07	152269;96781.9;96034.9;87113.5;84331.6;87080.7;	150827;95501.9;94666.9;87113.5;84331.6;76964.3;	0.940871;0.973546;0.972857;0.995317;0.978876;0.939813;	133732	0	0	0	0
DIA_ON1.mzML	DIA_ON1	Q7L2H7	Q7L2H7	EIF3M_HUMAN	EIF3M	828418	638290	505917	828418	638290	505917	505917	LQLLSNLFHGMDK	LQLLSNLFHGMDK	LQLLSNLFHGMDK3	3	6.52E-05	0.000168152	0.000728863	0.000617284	0.000240327	0.000617665	0	1	103794	75190.5	103794	0.954138	85.6515	85.5193	85.7834	84.8577	85.7154	84.6174	Eukaryotic translation initiation factor 3 subunit M	0.000115734	0.847893	1.32E+06	4.44014	0.689278	5.79852	1	0	-1.00E+07	68187.6;22458.9;22017.8;25647.5;8316.25;66664.6;	59316.9;22458.9;22017.8;23414.9;7578.44;41082.6;	0.948526;0.971728;0.951317;0.913135;0.800872;0.657386;	133732	0	0	0	0
DIA_ON2.mzML	DIA_ON2	Q7L2H7	Q7L2H7	EIF3M_HUMAN	EIF3M	668532	536217	618157	668532	536217	618157	618157	LQLLSNLFHGMDK	LQLLSNLFHGMDK	LQLLSNLFHGMDK3	3	7.00E-05	0.000168152	0.000712758	0.000608273	0.000240327	0.000608643	0	1	88404.3	72300.1	88404.3	0.919085	85.6898	85.4699	85.9075	84.8577	85.674	84.7081	Eukaryotic translation initiation factor 3 subunit M	0.000115734	0.889958	1.31E+06	3.77238	0.634452	2.00084	0.999999	0.609809	2.40E-05	45118.1;22545.8;22844.8;7349.1;23847;76411.6;	44735.1;22545.8;21123.4;2625.48;23847;24642.8;	0.937549;0.974006;0.821362;0.760071;0.914747;-0.100999;	133801	0	0	0	0
DIA_ON3.mzML	DIA_ON3	Q7L2H7	Q7L2H7	EIF3M_HUMAN	EIF3M	714389	583128	616913	714389	583128	616913	616913	LQLLSNLFHGMDK	LQLLSNLFHGMDK	LQLLSNLFHGMDK3	3	6.79E-05	0.000168152	0.000647249	0.000591366	0.000240327	0.000591716	0	1	144359	96710.8	144359	0.941201	85.4968	85.3195	85.6741	84.8577	85.6143	84.6371	Eukaryotic translation initiation factor 3 subunit M	0.000115734	0.963846	1.59E+06	4.54501	0.72009	2.44475	0.999999	0	-1.00E+07	74236;37095.7;40610.3;30507;26224.3;65855.8;	66653.5;37095.7;40610.3;30507;16355.1;34124.2;	0.88712;0.981849;0.992834;0.944008;0.798098;0.611524;	133525	0	0	0	0
DIA_IN1.mzML	DIA_IN1	Q7L2H7	Q7L2H7	EIF3M_HUMAN	EIF3M	1.52E+06	1.27E+06	970569	1.52E+06	1.27E+06	970569	970569	LQLLSNLFHGMDK	LQLLSNLFHGMDK	LQLLSNLFHGMDK3	3	8.39E-05	0.000168152	0.000643915	0.000541126	0.000240327	0.000541418	0	1	96632.7	85693.6	96632.7	0.911985	85.9148	85.6504	86.0922	84.8577	85.9216	84.8441	Eukaryotic translation initiation factor 3 subunit M	0.000115734	0.800031	1.05E+06	3.48335	0.672597	1.36425	0.999997	1.05795	8.48E-06	51837.3;28854.7;21737.7;24878.8;10879.6;31856.2;	46040.3;28854.7;21737.7;21295.3;4205.36;7496.64;	0.869074;0.977537;0.915857;0.808305;0.657289;0.283607;	134077	0	0	0	0
DIA_IN2.mzML	DIA_IN2	Q7L2H7	Q7L2H7	EIF3M_HUMAN	EIF3M	1.23E+06	1.13E+06	1.07E+06	1.23E+06	1.13E+06	1.07E+06	1.07E+06	LQLLSNLFHGMDK	LQLLSNLFHGMDK	LQLLSNLFHGMDK3	3	9.20E-05	0.000168152	0.000652316	0.000552792	0.000240327	0.000553097	0	1	120870	107450	120870	0.939751	85.395	85.2633	85.5723	84.8577	85.5797	84.4562	Eukaryotic translation initiation factor 3 subunit M	0.000115734	0.89036	1.71E+06	4.46192	0.723754	3.90504	1	0	-1.00E+07	50113.4;44295.5;34211.5;26362.4;31444;70764.6;	49582;37076.9;34211.5;23288.9;31444;46860.6;	0.908336;0.943614;0.981096;0.868411;0.947423;0.545268;	133249	0	0	0	0
DIA_IN3.mzML	DIA_IN3	Q7L2H7	Q7L2H7	EIF3M_HUMAN	EIF3M	1.21E+06	1.11E+06	1.16E+06	1.21E+06	1.11E+06	1.16E+06	1.16E+06	LQLLSNLFHGMDK	LQLLSNLFHGMDK	LQLLSNLFHGMDK3	3	7.89E-05	0.000168152	0.000708717	0.000604961	0.000240327	0.000605327	0	1	110458	91389.2	110458	0.891691	85.5671	85.389	85.7444	84.8577	85.6511	84.6002	Eukaryotic translation initiation factor 3 subunit M	0.000115734	0.942203	1.39E+06	3.56796	0.58688	1.8242	0.999988	0	-1.00E+07	54100.3;32223.5;33097.7;34810.8;5624.43;37524.4;	45837;32223.5;32397.5;33360.7;0;23243.6;	0.82492;0.989789;0.88859;0.949182;0.468581;0.788977;	133525	0	0	0	0
DIA_OC1.mzML	DIA_OC1	O94760	O94760	DDAH1_HUMAN	DDAH1	4.05E+06	3.34E+06	3.22E+06	4.05E+06	3.34E+06	3.22E+06	3.22E+06	LQLNIVEMK	LQLNIVEMK	LQLNIVEMK2	2	0.000783524	0.00033787	0.000271223	0.000249377	0.000240327	0.000249501	0	1	147546	125528	147546	0.749275	69.1546	68.9354	69.2868	55.0026	69.2265	54.9003	N(G),N(G)-dimethylarginine dimethylaminohydrolase 1	0.000155812	0	98381	1.63757	0.0846251	0.555973	0.970939	0	-1.00E+07	237135;45449.8;0;27137.7;0;2831.63;	120408;0;0;27137.7;0;0;	0.697368;0.154614;0;0.979583;0;0.418592;	107861	0	0	0	0
DIA_OC2.mzML	DIA_OC2	O94760	O94760	DDAH1_HUMAN	DDAH1	4.86E+06	3.28E+06	3.29E+06	4.86E+06	3.28E+06	3.29E+06	3.29E+06	LQLNIVEMK	LQLNIVEMK	LQLNIVEMK2	2	2.58E-05	0.00033787	0.000278474	0.000253743	0.000240327	0.000253872	0	1	332179	231832	332179	0.960637	69.1073	68.9291	69.2815	55.0026	69.1539	54.8943	N(G),N(G)-dimethylarginine dimethylaminohydrolase 1	0.000155812	0	0	1.94499	0.231255	1.00173	0.999476	0	-1.00E+07	299606;39877.6;45280.9;31587;0;2849;	299606;0;20106.6;12466.4;0;0;	0.990152;0.551633;0.716263;0.645452;0;0.310597;	107861	0	0	0	0
DIA_OC3.mzML	DIA_OC3	O94760	O94760	DDAH1_HUMAN	DDAH1	4.03E+06	3.03E+06	3.02E+06	4.03E+06	3.03E+06	3.02E+06	3.02E+06	LQLNIVEMK	LQLNIVEMK	LQLNIVEMK2	2	0.00012617	0.00033787	0.000255558	0.000268312	0.000240327	0.000268456	0	1	282488	213647	282488	0.966013	68.7011	68.5256	68.8321	55.0026	68.7038	55.0018	N(G),N(G)-dimethylarginine dimethylaminohydrolase 1	0.000155812	0	404347	1.85428	0.825955	1.19891	0.998908	0.37737	0.000708223	264162;44080.3;45028.2;8289.92;0;2005.41;	264162;13995.8;16298.9;2026.39;0;0;	0.989045;0.51286;0.676044;0.295845;0;-0.419401;	107240	0	0	0	0
DIA_ON1.mzML	DIA_ON1	O94760	O94760	DDAH1_HUMAN	DDAH1	5.38E+06	4.64E+06	5.30E+06	5.38E+06	4.64E+06	5.30E+06	5.30E+06	LQLNIVEMK	LQLNIVEMK	LQLNIVEMK2	2	6.52E-05	0.00033787	0.000728863	0.000617284	0.000240327	0.000617665	0	1	1.04E+06	882163	1.04E+06	0.96787	68.8767	68.7449	69.0122	55.0026	68.7939	55.172	N(G),N(G)-dimethylarginine dimethylaminohydrolase 1	0.000155812	0.745507	5.04E+06	4.41232	0.320772	5.53568	0.999994	0	-1.00E+07	822767;164591;152815;61683.3;71311.7;28264.1;	822767;156038;152815;61683.3;71311.7;26936.2;	0.975574;0.891492;0.95133;0.906074;0.906697;0.88222;	107447	0	0	0	0
DIA_ON2.mzML	DIA_ON2	O94760	O94760	DDAH1_HUMAN	DDAH1	4.90E+06	4.35E+06	4.83E+06	4.90E+06	4.35E+06	4.83E+06	4.83E+06	LQLNIVEMK	LQLNIVEMK	LQLNIVEMK2	2	7.00E-05	0.00033787	0.000712758	0.000608273	0.000240327	0.000608643	0	1	1.04E+06	933954	1.04E+06	0.974988	68.8725	68.6973	69.0075	55.0026	68.8414	55.0642	N(G),N(G)-dimethylarginine dimethylaminohydrolase 1	0.000155812	0.763676	4.60E+06	4.27863	0.240101	3.00347	0.999992	0	-1.00E+07	860768;78587.8;120000;62446.4;53670.1;44035.1;	860768;0;117865;62446.4;53670.1;44035.1;	0.98016;0.587808;0.948893;0.95296;0.947124;0.908802;	107447	0	0	0	0
DIA_ON3.mzML	DIA_ON3	O94760	O94760	DDAH1_HUMAN	DDAH1	5.35E+06	4.57E+06	5.25E+06	5.35E+06	4.57E+06	5.25E+06	5.25E+06	LQLNIVEMK	LQLNIVEMK	LQLNIVEMK2	2	6.79E-05	0.00033787	0.000647249	0.000591366	0.000240327	0.000591716	0	1	1.17E+06	964351	1.17E+06	0.962813	68.7203	68.5873	68.8513	55.0026	68.6362	55.1556	N(G),N(G)-dimethylarginine dimethylaminohydrolase 1	0.000155812	0.649104	3.74E+06	4.27209	0.206188	5.42505	0.999995	1.03876	0.000408451	896950;90564.3;166888;107664;66367.1;41696.6;	896950;37712.8;166888;103297;62167.4;41696.6;	0.971002;0.676626;0.948971;0.914065;0.89564;0.851313;	107240	0	0	0	0
DIA_IN1.mzML	DIA_IN1	O94760	O94760	DDAH1_HUMAN	DDAH1	4.04E+06	4.08E+06	3.67E+06	4.04E+06	4.08E+06	3.67E+06	3.67E+06	LQLNIVEMK	LQLNIVEMK	LQLNIVEMK2	2	8.39E-05	0.00033787	0.000643915	0.000541126	0.000240327	0.000541418	0	1	1.10E+06	1.00E+06	1.10E+06	0.989075	69.044	68.8659	69.2182	55.0026	69.0913	54.9298	N(G),N(G)-dimethylarginine dimethylaminohydrolase 1	0.000155812	0.891352	3.80E+06	3.90755	0.16829	3.02869	0.999996	1.05795	0.176545	859153;89235.2;143983;96453.3;76168.4;36883.2;	859153;28910.7;143983;92347.6;73319.4;36883.2;	0.990291;0.549069;0.988722;0.978316;0.890722;0.937846;	107654	0	0	0	0
DIA_IN2.mzML	DIA_IN2	O94760	O94760	DDAH1_HUMAN	DDAH1	3.55E+06	3.86E+06	3.47E+06	3.55E+06	3.86E+06	3.47E+06	3.47E+06	LQLNIVEMK	LQLNIVEMK	LQLNIVEMK2	2	9.20E-05	0.00033787	0.000652316	0.000552792	0.000240327	0.000553097	0	1	865841	810429	865841	0.967708	68.7902	68.6575	68.9675	55.0026	68.7444	55.1018	N(G),N(G)-dimethylarginine dimethylaminohydrolase 1	0.000155812	0.927524	3.76E+06	4.17223	0.258979	2.66745	0.999969	1.08459	0.0235461	698981;51171;97172.4;75037.9;74040.1;40003.7;	698981;21065.6;96683.9;70176.2;74040.1;40003.7;	0.982483;0.602987;0.910922;0.898785;0.881669;0.881957;	107240	0	0	0	0
DIA_IN3.mzML	DIA_IN3	O94760	O94760	DDAH1_HUMAN	DDAH1	4.13E+06	4.22E+06	3.68E+06	4.13E+06	4.22E+06	3.68E+06	3.68E+06	LQLNIVEMK	LQLNIVEMK	LQLNIVEMK2	2	7.89E-05	0.00033787	0.000708717	0.000604961	0.000240327	0.000605327	0	1	1.02E+06	869467	1.02E+06	0.991179	68.7772	68.6028	68.9083	55.0026	68.8025	54.9514	N(G),N(G)-dimethylarginine dimethylaminohydrolase 1	0.000155812	0.928366	3.40E+06	4.98027	0.275203	5.45992	0.999985	0.86733	0.000122137	811506;68613.6;141854;76678.4;64572.3;57838;	806038;26480.4;141854;76678.4;64572.3;57838;	0.99287;0.645398;0.982602;0.989272;0.977374;0.982184;	107240	0	0	0	0
DIA_OC2.mzML	DIA_OC2	O94760	O94760	DDAH1_HUMAN	DDAH1	4.86E+06	3.28E+06	3.29E+06	4.86E+06	3.28E+06	3.29E+06	3.29E+06	LQLNIVEMKDENATLDGGDVLFTGR	LQLNIVEMKDENATLDGGDVLFTGR	LQLNIVEMKDENATLDGGDVLFTGR3	3	2.58E-05	0.00033787	0.000278474	0.000253743	0.000240327	0.000253872	0	1	3.04E+06	2.15E+06	3.04E+06	0.979217	85.0308	84.8526	85.1168	83.6478	85.41	83.0912	N(G),N(G)-dimethylarginine dimethylaminohydrolase 1	0.000155812	0.974507	9.61E+06	5.49369	0.535251	7.99085	0.999131	1.15824	0.0011093	1.43836e+06;967615;676975;273137;349685;723576;	1.41242e+06;967615;657581;273137;310914;662796;	0.980505;0.979498;0.973755;0.918396;0.949423;0.976062;	132807	0	0	0	0
DIA_OC1.mzML	DIA_OC1	O94760	O94760	DDAH1_HUMAN	DDAH1	4.05E+06	3.34E+06	3.22E+06	4.05E+06	3.34E+06	3.22E+06	3.22E+06	LQLNIVEMKDEN(UniMod:7)ATLDGGDVLFTGR	LQLNIVEMKDENATLDGGDVLFTGR	LQLNIVEMKDEN(UniMod:7)ATLDGGDVLFTGR3	3	0.000152342	0.00320751	0.000271223	0.000249377	0.000240327	0.000249501	0	1	2.12E+06	1.92E+06	2.12E+06	0.980701	85.1425	85.0094	85.2742	83.4133	85.4368	83.0556	N(G),N(G)-dimethylarginine dimethylaminohydrolase 1	0.000626192	0.979902	9.17E+06	5.59453	0.607638	8.11427	0.99844	1.22709	0.00831074	1.00867e+06;661379;230989;628370;503624;402215;	1.00867e+06;661379;220046;628370;480241;402215;	0.989373;0.973851;0.956974;0.983391;0.958966;0.991166;	132876	0	0	0	0
DIA_OC3.mzML	DIA_OC3	O94760	O94760	DDAH1_HUMAN	DDAH1	4.03E+06	3.03E+06	3.02E+06	4.03E+06	3.03E+06	3.02E+06	3.02E+06	LQLNIVEMKDEN(UniMod:7)ATLDGGDVLFTGR	LQLNIVEMKDENATLDGGDVLFTGR	LQLNIVEMKDEN(UniMod:7)ATLDGGDVLFTGR3	3	2.89E-05	0.00320751	0.000255558	0.000268312	0.000240327	0.000268456	0	1	1.78E+06	1.46E+06	1.78E+06	0.991872	84.8103	84.633	85.0305	83.4133	84.9124	83.3912	N(G),N(G)-dimethylarginine dimethylaminohydrolase 1	0.000626192	0.991554	8.86E+06	5.58196	0.617315	8.57119	0.999999	0.639242	0.00930738	872568;678726;193064;478985;425420;323413;	872568;665072;192031;478985;423958;323413;	0.993335;0.952147;0.990419;0.99065;0.990243;0.980418;	132462	0	0	0	0
DIA_ON1.mzML	DIA_ON1	O94760	O94760	DDAH1_HUMAN	DDAH1	5.38E+06	4.64E+06	5.30E+06	5.38E+06	4.64E+06	5.30E+06	5.30E+06	LQLNIVEMKDEN(UniMod:7)ATLDGGDVLFTGR	LQLNIVEMKDENATLDGGDVLFTGR	LQLNIVEMKDEN(UniMod:7)ATLDGGDVLFTGR3	3	6.52E-05	0.00320751	0.000728863	0.000617284	0.000240327	0.000617665	0	1	2.66E+06	2.11E+06	2.66E+06	0.937793	84.9314	84.7971	85.1056	83.4133	84.9384	83.4874	N(G),N(G)-dimethylarginine dimethylaminohydrolase 1	0.000626192	0.955926	9.73E+06	4.01393	0.671363	3.70157	0.99997	0.732109	0.0437784	1.19826e+06;1.34398e+06;1.72589e+06;630335;831409;381683;	1.19826e+06;1.21815e+06;1.27296e+06;630335;831409;301399;	0.930203;0.829314;0.78315;0.944246;0.943841;0.681407;	132600	0	0	0	0
DIA_ON2.mzML	DIA_ON2	O94760	O94760	DDAH1_HUMAN	DDAH1	4.90E+06	4.35E+06	4.83E+06	4.90E+06	4.35E+06	4.83E+06	4.83E+06	LQLNIVEMKDEN(UniMod:7)ATLDGGDVLFTGR	LQLNIVEMKDENATLDGGDVLFTGR	LQLNIVEMKDEN(UniMod:7)ATLDGGDVLFTGR3	3	7.00E-05	0.00320751	0.000712758	0.000608273	0.000240327	0.000608643	0	1	2.80E+06	2.47E+06	2.80E+06	0.983552	84.8777	84.6585	85.0981	83.4133	84.9275	83.4344	N(G),N(G)-dimethylarginine dimethylaminohydrolase 1	0.000626192	0.983206	1.00E+07	4.77353	0.851393	5.96096	0.999993	0	-1.00E+07	1.34838e+06;1.1014e+06;1.55724e+06;739252;769463;573395;	1.34838e+06;991862;1.09857e+06;739252;714903;512210;	0.997556;0.925879;0.833431;0.979574;0.961254;0.851066;	132531	0	0	0	0
DIA_ON3.mzML	DIA_ON3	O94760	O94760	DDAH1_HUMAN	DDAH1	5.35E+06	4.57E+06	5.25E+06	5.35E+06	4.57E+06	5.25E+06	5.25E+06	LQLNIVEMKDEN(UniMod:7)ATLDGGDVLFTGR	LQLNIVEMKDENATLDGGDVLFTGR	LQLNIVEMKDEN(UniMod:7)ATLDGGDVLFTGR3	3	6.79E-05	0.00320751	0.000647249	0.000591366	0.000240327	0.000591716	0	1	2.50E+06	1.84E+06	2.50E+06	0.966127	84.8636	84.6887	84.9949	83.4133	84.8585	83.5478	N(G),N(G)-dimethylarginine dimethylaminohydrolase 1	0.000626192	0.932417	7.86E+06	4.34919	0.661452	4.5979	0.999993	1.47707	0.100144	1.2037e+06;971943;1.56483e+06;680390;643564;338934;	1.2037e+06;971943;1.14099e+06;670643;620709;118337;	0.985247;0.928775;0.840742;0.944785;0.952109;0.675013;	132531	0	0	0	0
DIA_IN1.mzML	DIA_IN1	O94760	O94760	DDAH1_HUMAN	DDAH1	4.04E+06	4.08E+06	3.67E+06	4.04E+06	4.08E+06	3.67E+06	3.67E+06	LQLNIVEMKDEN(UniMod:7)ATLDGGDVLFTGR	LQLNIVEMKDENATLDGGDVLFTGR	LQLNIVEMKDEN(UniMod:7)ATLDGGDVLFTGR3	3	8.39E-05	0.00320751	0.000643915	0.000541126	0.000240327	0.000541418	0	1	1.89E+06	1.66E+06	1.89E+06	0.962457	85.0592	84.8858	85.3259	83.4133	85.1353	83.4042	N(G),N(G)-dimethylarginine dimethylaminohydrolase 1	0.000626192	0.783699	3.25E+06	4.56015	0.724208	7.03374	0.999979	0.899171	0.0307487	999196;946747;641545;435622;514390;340560;	999196;745945;566830;435622;456584;340560;	0.987594;0.815348;0.967367;0.950108;0.919229;0.959962;	132738	0	0	0	0
DIA_IN2.mzML	DIA_IN2	O94760	O94760	DDAH1_HUMAN	DDAH1	3.55E+06	3.86E+06	3.47E+06	3.55E+06	3.86E+06	3.47E+06	3.47E+06	LQLNIVEMKDEN(UniMod:7)ATLDGGDVLFTGR	LQLNIVEMKDENATLDGGDVLFTGR	LQLNIVEMKDEN(UniMod:7)ATLDGGDVLFTGR3	3	9.20E-05	0.00320751	0.000652316	0.000552792	0.000240327	0.000553097	0	1	1.67E+06	1.51E+06	1.67E+06	0.924113	84.7635	84.4124	84.8956	83.4133	84.8064	83.442	N(G),N(G)-dimethylarginine dimethylaminohydrolase 1	0.000626192	0.875858	5.29E+06	3.75377	0.632219	3.46442	0.999998	0.466566	0.000129	785165;673428;603789;305637;578166;304282;	785165;411964;372592;304193;578166;297715;	0.920588;0.774182;0.590242;0.841498;0.972367;0.849791;	132255	0	0	0	0
DIA_IN3.mzML	DIA_IN3	O94760	O94760	DDAH1_HUMAN	DDAH1	4.13E+06	4.22E+06	3.68E+06	4.13E+06	4.22E+06	3.68E+06	3.68E+06	LQLNIVEMKDEN(UniMod:7)ATLDGGDVLFTGR	LQLNIVEMKDENATLDGGDVLFTGR	LQLNIVEMKDEN(UniMod:7)ATLDGGDVLFTGR3	3	7.89E-05	0.00320751	0.000708717	0.000604961	0.000240327	0.000605327	0	1	1.44E+06	1.31E+06	1.44E+06	0.964835	84.843	84.7127	85.0207	83.4133	84.9102	83.4027	N(G),N(G)-dimethylarginine dimethylaminohydrolase 1	0.000626192	0.954149	4.54E+06	4.73858	0.712285	6.59792	0.999955	0.453668	0.00979868	723578;555257;449714;375537;365531;288492;	723578;470294;366611;375537;342114;288492;	0.990853;0.803887;0.907394;0.93057;0.947421;0.886294;	132393	0	0	0	0
DIA_OC1.mzML	DIA_OC1	P09038	P09038	FGF2_HUMAN	FGF2	2.06E+06	1.70E+06	2.05E+06	2.06E+06	1.70E+06	2.05E+06	2.05E+06	LQLQAEER	LQLQAEER	LQLQAEER2	2	2.92E-05	0.00247992	0.000271223	0.000249377	0.000240327	0.000249501	0	1	1.77E+06	1.55E+06	1.77E+06	0.938147	34.3682	34.2359	34.5016	-2.2212	34.2972	-2.1883	Fibroblast growth factor 2	0.000557577	0.796681	5.03E+06	3.81279	0.183663	2.48292	0.999962	0.585508	0.0077704	1.30024e+06;412959;213075;104192;64791.1;	1.30024e+06;412959;213075;97717.7;60771.5;	0.936057;0.961683;0.978011;0.842476;0.822938;	53346	0	0	0	0
DIA_OC2.mzML	DIA_OC2	P09038	P09038	FGF2_HUMAN	FGF2	2.80E+06	1.89E+06	1.98E+06	2.80E+06	1.89E+06	1.98E+06	1.98E+06	LQLQAEER	LQLQAEER	LQLQAEER2	2	2.58E-05	0.00247992	0.000278474	0.000253743	0.000240327	0.000253872	0	1	1.73E+06	1.19E+06	1.73E+06	0.932843	34.4035	34.2731	34.5357	-2.2212	34.3509	-2.24433	Fibroblast growth factor 2	0.000557577	0.748016	6.49E+06	3.73846	0.316162	3.49424	0.99999	0.660019	0.00797915	1.3963e+06;448731;79286.4;81397.5;91588.5;	1.22282e+06;427725;16844.3;81397.5;80217.1;	0.918421;0.971905;0.450514;0.935414;0.944397;	53415	0	0	0	0
DIA_OC3.mzML	DIA_OC3	P09038	P09038	FGF2_HUMAN	FGF2	2.43E+06	1.93E+06	2.06E+06	2.43E+06	1.93E+06	2.06E+06	2.06E+06	LQLQAEER	LQLQAEER	LQLQAEER2	2	0.000104485	0.00247992	0.000255558	0.000268312	0.000240327	0.000268456	0	1	1.13E+06	835957	1.13E+06	0.840185	34.0175	33.9284	34.1488	-2.2212	33.9969	-2.04696	Fibroblast growth factor 2	0.000557577	0.866033	4.61E+06	2.77676	0.297856	2.68036	0.999432	0.866254	0.00284018	1.17293e+06;406632;117838;53776.5;36381.8;	744538;351084;102466;0;36381.8;	0.791896;0.931436;0.88599;0.531388;0.947829;	52863	0	0	0	0
DIA_ON3.mzML	DIA_ON3	P09038	P09038	FGF2_HUMAN	FGF2	167052	149478	108388	167052	149478	108388	108388	LQLQAEER	LQLQAEER	LQLQAEER2	2	0.000783453	0.00247992	0.000647249	0.000591366	0.000240327	0.000591716	0	1	167052	149478	167052	0.697726	33.7752	33.6447	33.9961	-2.2212	33.6369	-1.92537	Fibroblast growth factor 2	0.000557577	0	97877.8	1.30965	0.408403	0.213356	0.981901	0.484534	0.000159452	168476;53214.1;57241.1;0;2550.43;	113837;53214.1;18460.6;0;0;	0.571149;0.968504;0.232224;0;0.352507;	52449	0	0	0	0
DIA_OC1.mzML	DIA_OC1	Q8N8R3	Q8N8R3	MCATL_HUMAN	SLC25A29	224331	185143	167930	224331	185143	167930	167930	LQLQDAGPAR	LQLQDAGPAR	LQLQDAGPAR2	2	2.92E-05	0.0129715	0.000271223	0.000249377	0.000240327	0.000249501	0	1	84446.8	74507.3	84446.8	0.778775	37.4072	37.2304	37.5395	3.61984	37.4716	3.5146	Mitochondrial basic amino acids transporter	0.00199639	0.905844	2.18E+06	3.2972	0.280519	1.21473	0.999784	1.86171	0.895702	110888;94207.6;15951;8708.27;18585.6;20003.5;	64931.2;76504.8;15951;0;3564.53;20003.5;	0.767015;0.807253;0.865579;0.145024;0.60455;0.986594;	58111	0	0	0	0
DIA_OC2.mzML	DIA_OC2	Q8N8R3	Q8N8R3	MCATL_HUMAN	SLC25A29	258635	174469	160872	258635	174469	160872	160872	LQLQDAGPAR	LQLQDAGPAR	LQLQDAGPAR2	2	2.58E-05	0.0129715	0.000278474	0.000253743	0.000240327	0.000253872	0	1	106775	73136.9	106775	0.846246	37.4822	37.2659	37.6594	3.61984	37.5209	3.55649	Mitochondrial basic amino acids transporter	0.00199639	0.620926	2.87E+06	2.3703	0.256796	0.853332	0.999804	1.91702	0.866694	73911.1;70516.3;12617.6;5471.65;30307.1;4782.63;	73911.1;26506.1;6198.33;0;26665.1;1002.05;	0.868405;0.658621;0.748557;-0.0788603;0.807532;0.487218;	58249	0	0	0	0
DIA_OC3.mzML	DIA_OC3	Q8N8R3	Q8N8R3	MCATL_HUMAN	SLC25A29	234746	180867	215899	234746	180867	215899	215899	LQLQDAGPAR	LQLQDAGPAR	LQLQDAGPAR2	2	2.89E-05	0.0129715	0.000255558	0.000681663	0.000240327	0.000681973	0	1	190008	143000	190008	0.97588	37.011	36.7919	37.1431	3.61984	36.9857	3.65183	Mitochondrial basic amino acids transporter	0.00199639	0	764206	3.5049	0.493774	0.361735	0.999945	2.17163	0.82524	129371;31611.7;31021.2;42392.8;31027.7;6403.55;	129371;31611.7;31021.2;42392.8;29615.1;1357.36;	0.992383;0.837855;0.965543;0.962443;0.914613;0.295592;	57559	0	0	0	0
DIA_OC1.mzML	DIA_OC1	P51805;Q9UIW2	Q9UIW2;P51805	PLXA1_HUMAN;PLXA3_HUMAN	PLXNA1;PLXNA3	378683	314398	335337	378683	314398	335337		LQLQMDNLESR	LQLQMDNLESR	LQLQMDNLESR2	2	2.92E-05	0.000583521	0.000271223	0.000249377	0.000240327	0.000249501	0	0	223101	185228	223101	0.928489	60.3554	60.1778	60.5325	41.0259	60.3448	41.0478	Plexin-A3	0.000221153	0.790392	306071	3.21456	0.580938	1.88302	0.999965	1.12195	0.0109293	149247;41005.1;59975.9;7028.73;10138.1;25497;	149049;39480;59975.9;2462.58;5574.24;14075.9;	0.945306;0.800001;0.975164;0.609547;0.798871;0.551536;	94074	0	0	0	0
DIA_OC2.mzML	DIA_OC2	P51805;Q9UIW2	Q9UIW2;P51805	PLXA1_HUMAN;PLXA3_HUMAN	PLXNA1;PLXNA3	643297	434636	334684	643297	434636	334684		LQLQMDNLESR	LQLQMDNLESR	LQLQMDNLESR2	2	2.58E-05	0.000583521	0.000278474	0.000253743	0.000240327	0.000253872	0	0	292753	198063	292753	0.872429	60.3145	60.183	60.4916	41.0259	60.2756	41.0822	Plexin-A3	0.000221153	0.534555	635496	3.37004	0.371133	2.30305	0.999328	1.26357	0.0587313	214796;74567.2;70588.5;19645.1;0;39730.3;	185791;74567.2;69435.6;5153.44;0;37526.7;	0.87119;0.971859;0.850888;0.508921;0;0.918425;	94074	0	0	0	0
DIA_OC3.mzML	DIA_OC3	P51805;Q9UIW2	Q9UIW2;P51805	PLXA1_HUMAN;PLXA3_HUMAN	PLXNA1;PLXNA3	372912	275386	335518	372912	275386	335518		LQLQMDNLESR	LQLQMDNLESR	LQLQMDNLESR2	2	0.00023851	0.000583521	0.000255558	0.000268312	0.000240327	0.000268456	0	0	269254	217891	269254	0.873173	59.7695	59.6371	59.9887	41.0259	59.7042	41.1139	Plexin-A3	0.000221153	0	0	2.52151	0.350091	1.81588	0.995493	1.32343	0.0194538	185134;59058.8;60521.8;20725.8;63721;50965.6;	164205;7786.14;60521.8;3402.41;0;44527.2;	0.849749;0.526298;0.954968;0.280104;-0.437032;0.848379;	93246	0	0	0	0
DIA_OC1.mzML	DIA_OC1	Q5T5P2	Q5T5P2	SKT_HUMAN	KIAA1217	4.40E+06	3.63E+06	3.98E+06	4.40E+06	3.63E+06	3.98E+06	3.98E+06	LQLQQMR	LQLQQMR	LQLQQMR2	2	2.92E-05	0.00843823	0.000271223	0.000249377	0.000240327	0.000249501	0	1	2.34E+06	1.94E+06	2.34E+06	0.982568	42.2025	42.0696	42.3335	11.4276	42.1936	11.4259	Sickle tail protein homolog	0.00133413	0.992637	8.88E+06	3.07615	0.206133	1.62222	0.999979	0.919891	0.0126937	2.11964e+06;462431;65746.2;46377.1;135357;5992.97;	1.87919e+06;462431;0;0;126179;0;	0.988071;0.960208;0.492388;0.507547;0.937345;0.461117;	65624	0	0	0	0
DIA_OC2.mzML	DIA_OC2	Q5T5P2	Q5T5P2	SKT_HUMAN	KIAA1217	4.74E+06	3.31E+06	4.00E+06	4.74E+06	3.31E+06	4.00E+06	4.00E+06	LQLQQMR	LQLQQMR	LQLQQMR2	2	2.58E-05	0.00843823	0.000278474	0.000253743	0.000240327	0.000253872	0	1	2.78E+06	1.89E+06	2.78E+06	0.78251	42.1844	42.0529	42.3161	11.4276	42.1618	11.4756	Sickle tail protein homolog	0.00133413	0.978297	9.69E+06	2.72791	0.28268	0.0674263	0.999795	0.937944	0.0201369	2.83989e+06;701578;78374;107219;84490.5;0;	2.00308e+06;668583;0;107219;0;0;	0.719909;0.940718;0.544193;0.965488;0.163474;0;	65624	0	0	0	0
DIA_OC3.mzML	DIA_OC3	Q5T5P2	Q5T5P2	SKT_HUMAN	KIAA1217	5.03E+06	3.81E+06	4.08E+06	5.03E+06	3.81E+06	4.08E+06	4.08E+06	LQLQQMR	LQLQQMR	LQLQQMR2	2	8.33E-05	0.00843823	0.000255558	0.000268312	0.000240327	0.000268456	0	1	1.45E+06	1.11E+06	1.45E+06	0.810843	41.5825	41.4522	41.7595	11.4276	41.6988	11.2206	Sickle tail protein homolog	0.00133413	0.92311	7.92E+06	1.96854	0.192189	0.716324	0.99964	0.721227	0.00237358	1.23286e+06;595491;116553;65977.5;116024;20896.3;	1.10057e+06;320687;116553;25672.2;37192;3747.11;	0.842006;0.71282;0.732233;0.699382;0.383475;0.486011;	64727	0	0	0	0
DIA_ON1.mzML	DIA_ON1	Q5T5P2	Q5T5P2	SKT_HUMAN	KIAA1217	356010	310703	375199	356010	310703	375199	375199	LQLQQMR	LQLQQMR	LQLQQMR2	2	0.00637681	0.00843823	0.000728863	0.000617284	0.000240327	0.000617665	0	1	103461	86652.6	103461	0.667676	41.7286	41.552	41.9035	11.4276	41.7524	11.3759	Sickle tail protein homolog	0.00133413	0	443304	1.37525	0.0790669	0	0.835608	0.449036	0.0498949	88972.4;45938.2;16933.6;0;19981.6;26.3191;	88972.4;14489.1;5010.46;0;1116.06;9.86967;	0.675181;0.621591;0.614603;0;-0.135247;0.709991;	64865	0	0	0	0
DIA_ON3.mzML	DIA_ON3	Q5T5P2	Q5T5P2	SKT_HUMAN	KIAA1217	318909	265532	358389	318909	265532	358389	358389	LQLQQMR	LQLQQMR	LQLQQMR2	2	0.00584054	0.00843823	0.000647249	0.000591366	0.000240327	0.000591716	0	1	225170	190039	225170	0.774912	41.432	41.2545	41.6062	11.4276	41.5379	11.21	Sickle tail protein homolog	0.00133413	0	307952	1.04494	0.835235	0.538282	0.883708	1.43754	0.00206108	199465;34128.7;45999.2;12729.8;22985;0;	188582;34128.7;0;2459.14;0;0;	0.806323;0.635438;0.268838;0.301779;0.379796;0;	64451	0	0	0	0
DIA_IN2.mzML	DIA_IN2	Q5T5P2	Q5T5P2	SKT_HUMAN	KIAA1217	743854	794576	426449	743854	794576	426449	426449	LQLQQMR	LQLQQMR	LQLQQMR2	2	0.000706797	0.00843823	0.000652316	0.000552792	0.000240327	0.000553097	0	1	254216	274763	254216	0.861143	41.3884	41.169	41.5627	11.4276	41.5249	11.1849	Sickle tail protein homolog	0.00133413	0.279962	736086	1.85205	0.249295	1.03157	0.981738	0.606425	0.232792	191698;57839.3;43279.9;22952;32867.2;0;	186835;57839.3;7144.07;9541.07;12890.8;0;	0.900521;0.760528;0.17837;0.699983;0.783742;0;	64313	0	0	0	0
DIA_OC1.mzML	DIA_OC1	Q8WXH0	Q8WXH0	SYNE2_HUMAN	SYNE2	320893	268666	293596	320893	268666	293596	293596	LQLQYTLQELVSK	LQLQYTLQELVSK	LQLQYTLQELVSK2	2	0.000135619	0.0227732	0.000271223	0.000249377	0.000240327	0.000249501	0	1	13131.4	11696.4	13131.4	0.720293	88.7612	88.6718	88.8506	91.9442	88.6644	93.0201	Nesprin-2	0.00336518	0	0	2.18703	0.650333	0.536883	0.998692	0	-1.00E+07	3379.63;5723.59;5816.78;16492.1;12030.5;0;	3379.63;4292.69;4362.58;1742.43;5459.05;0;	0.801784;0.801784;0.801784;-0.224823;0.605763;0;	138521	0	0	0	0
DIA_OC2.mzML	DIA_OC2	Q8WXH0	Q8WXH0	SYNE2_HUMAN	SYNE2	416100	280690	291761	416100	280690	291761	291761	LQLQYTLQELVSK	LQLQYTLQELVSK	LQLQYTLQELVSK2	2	2.58E-05	0.0227732	0.000278474	0.000253743	0.000240327	0.000253872	0	1	39546.6	26677.1	39546.6	0.944426	88.6029	88.4715	88.7352	91.9442	88.5208	92.5241	Nesprin-2	0.00336518	0	0	2.63597	0.511754	1.39024	0.998806	0.481544	0.000771667	8975.36;15390.5;0;24536.3;15619.7;2951.11;	8975.36;15390.5;0;2323.63;15180.8;0;	0.868739;0.96264;0;-0.241072;0.970709;0.387934;	138383	0	0	0	0
DIA_OC3.mzML	DIA_OC3	Q8WXH0	Q8WXH0	SYNE2_HUMAN	SYNE2	412535	309573	272005	412535	309573	272005	272005	LQLQYTLQELVSK	LQLQYTLQELVSK	LQLQYTLQELVSK2	2	2.89E-05	0.0227732	0.000255558	0.000268312	0.000240327	0.000268456	0	1	11449.5	9428.49	11449.5	0.828313	88.2943	88.2046	88.3806	91.9442	88.2318	92.2117	Nesprin-2	0.00336518	0	0	2.35064	0.673199	0.52694	0.99984	0.952885	0.00327249	4506.28;3605.89;6554.73;2281.16;7576.98;1992.26;	4506.28;1364.17;1088.36;863.002;5579.02;0;	0.811689;0.797335;0.446291;0.797335;0.849315;0.110435;	137900	0	0	0	0
DIA_OC1.mzML	DIA_OC1	Q14244	Q14244	MAP7_HUMAN	MAP7	4.63E+06	3.82E+06	5.63E+06	4.63E+06	3.82E+06	5.63E+06	5.63E+06	LQLSPWESSVVNR	LQLSPWESSVVNR	LQLSPWESSVVNR2	2	2.92E-05	0.000168152	0.000271223	0.000249377	0.000240327	0.000249501	0	1	447833	413103	447833	0.960542	71.6398	71.4648	71.8172	59.1858	71.6893	59.1327	Ensconsin	0.000115734	0.672683	445954	3.8263	0.442466	1.47983	0.999978	1.51248	0.00794659	269317;165015;37448;84516.9;46245;23013.3;	260623;165015;0;40940.5;22195;21966.6;	0.966868;0.975749;0.514517;0.685446;0.7732;0.800632;	111746	0	0	0	0
DIA_OC2.mzML	DIA_OC2	Q14244	Q14244	MAP7_HUMAN	MAP7	5.30E+06	3.57E+06	5.83E+06	5.30E+06	3.57E+06	5.83E+06	5.83E+06	LQLSPWESSVVNR	LQLSPWESSVVNR	LQLSPWESSVVNR2	2	2.58E-05	0.000168152	0.000278474	0.000253743	0.000240327	0.000253872	0	1	753924	512008	753924	0.978184	71.6289	71.409	71.8042	59.1858	71.6569	59.1357	Ensconsin	0.000115734	0.695349	452894	4.20604	0.463384	3.82314	0.999967	0.475519	0.00847422	422438;247452;132498;112221;95349.6;37181.1;	422438;247430;72585.3;111930;84056.3;20606.6;	0.995512;0.967945;0.746822;0.837272;0.921233;0.734052;	111815	0	0	0	0
DIA_OC3.mzML	DIA_OC3	Q14244	Q14244	MAP7_HUMAN	MAP7	5.05E+06	3.73E+06	5.60E+06	5.05E+06	3.73E+06	5.60E+06	5.60E+06	LQLSPWESSVVNR	LQLSPWESSVVNR	LQLSPWESSVVNR2	2	2.89E-05	0.000168152	0.000255558	0.000268312	0.000240327	0.000268456	0	1	461786	383927	461786	0.963812	71.0063	70.7893	71.1417	59.1858	71.0054	59.1964	Ensconsin	0.000115734	0.910179	1.46E+06	4.79834	0.767336	2.51838	1	0.445023	0.00810022	299185;116519;117101;70007.5;56945.4;11662.4;	299185;116173;117101;61964.4;46428.6;11662.4;	0.985824;0.952903;0.943184;0.81523;0.849264;0.906282;	110849	0	0	0	0
DIA_OC1.mzML	DIA_OC1	Q96KA5	Q96KA5	CLP1L_HUMAN	CLPTM1L	212288	179064	157081	212288	179064	157081	157081	LQLSVYTTTR	LQLSVYTTTR	LQLSVYTTTR2	2	2.92E-05	0.000583521	0.000271223	0.000249377	0.000240327	0.000249501	0	1	212288	179064	212288	0.901942	56.2542	56.1689	56.3894	34.6953	56.2081	34.7661	Cleft lip and palate transmembrane protein 1-like protein	0.000221153	0.488523	163359	2.95764	0.327702	0.237276	0.999971	0.811707	0.0290931	201342;79303;41122.1;8252.11;36640.7;4537.77;	138805;68945.1;0;2889.52;16992.4;4537.77;	0.877921;0.949311;0.226008;0.692451;0.152459;0.917009;	87649	0	0	0	0
DIA_OC2.mzML	DIA_OC2	Q96KA5	Q96KA5	CLP1L_HUMAN	CLPTM1L	442837	298726	297741	442837	298726	297741	297741	LQLSVYTTTR	LQLSVYTTTR	LQLSVYTTTR2	2	0.000189183	0.000583521	0.000278474	0.000253743	0.000240327	0.000253872	0	1	430961	290715	430961	0.933527	56.1298	55.8638	56.3506	34.6953	56.1334	34.6902	Cleft lip and palate transmembrane protein 1-like protein	0.000221153	0.0318323	722362	2.09785	0.508959	0.786304	0.994009	0.605174	0.0214951	227521;203439;42824.2;0;66866.4;16016.4;	227521;203439;0;0;36080.5;0;	0.903125;0.967528;0.043699;0;0.705058;0.234741;	87511	0	0	0	0
DIA_OC3.mzML	DIA_OC3	Q96KA5	Q96KA5	CLP1L_HUMAN	CLPTM1L	307602	234870	140910	307602	234870	140910	140910	LQLSVYTTTR	LQLSVYTTTR	LQLSVYTTTR2	2	2.89E-05	0.000583521	0.000255558	0.000268312	0.000240327	0.000268456	0	1	182262	134596	182262	0.748327	55.6715	55.4939	55.7605	34.6953	55.591	34.8121	Cleft lip and palate transmembrane protein 1-like protein	0.000221153	0.12584	349646	1.973	0.399042	0.528628	0.999922	0.465928	0.0483209	200181;65278.6;40837.1;12166;42056.2;6142.16;	114705;65278.6;22619.8;3011.82;25142.2;2278.22;	0.719414;0.799806;0.61384;0.452125;0.749357;0.729048;	86821	0	0	0	0
DIA_OC1.mzML	DIA_OC1	O75962	O75962	TRIO_HUMAN	TRIO	217035	179122	174884	217035	179122	174884	174884	LQLTDLLIKPVQR	LQLTDLLIKPVQR	LQLTDLLIKPVQR3	3	2.92E-05	0.000168152	0.000271223	0.000249377	0.000240327	0.000249501	0	1	115441	105033	115441	0.968851	81.2789	81.0591	81.4113	75.2539	81.2762	75.2157	Triple functional domain protein	0.000115734	0.984838	1.12E+06	4.72101	0.5786	0	1	1.05795	0.126425	86955.4;56063.8;34160.1;36597.9;26545.1;24939.5;	86955.4;54735.3;34160.1;17958.1;26545.1;24939.5;	0.991443;0.967924;0.981407;0.404941;0.954603;0.880788;	126833	0	0	0	0
DIA_OC2.mzML	DIA_OC2	O75962	O75962	TRIO_HUMAN	TRIO	274572	189093	159410	274572	189093	159410	159410	LQLTDLLIKPVQR	LQLTDLLIKPVQR	LQLTDLLIKPVQR3	3	2.58E-05	0.000168152	0.000278474	0.000253743	0.000240327	0.000253872	0	1	129642	94100.2	129642	0.972175	81.2598	81.0391	81.4342	75.2539	81.3299	75.1437	Triple functional domain protein	0.000115734	0.975744	1.23E+06	5.5511	0.618051	0.0178483	1	0.688959	0.0426558	87197.8;59868.6;36815.3;41553.4;32957.9;29614.6;	87197.8;59868.6;36815.3;40266.4;32957.9;27936;	0.986065;0.982469;0.971574;0.976879;0.954149;0.944809;	126902	0	0	0	0
DIA_OC3.mzML	DIA_OC3	O75962	O75962	TRIO_HUMAN	TRIO	138031	104196	116399	138031	104196	116399	116399	LQLTDLLIKPVQR	LQLTDLLIKPVQR	LQLTDLLIKPVQR3	3	2.89E-05	0.000168152	0.000255558	0.000268312	0.000240327	0.000268456	0	1	56524.4	46060	56524.4	0.832179	80.7699	80.5502	80.905	75.2539	80.8106	75.3355	Triple functional domain protein	0.000115734	0.945333	1.29E+06	3.2684	0.657325	0	0.999999	1.11977	0.00351332	88862.4;16801;41432.1;55909.1;22718;35824.2;	70248.1;16410.5;17395.9;18011.9;22718;15976.9;	0.815719;0.864267;0.741908;0.342774;0.878123;0.761896;	126143	0	0	0	0
DIA_ON2.mzML	DIA_ON2	O75962	O75962	TRIO_HUMAN	TRIO	66750.2	59649.9	44864.4	66750.2	59649.9	44864.4	44864.4	LQLTDLLIKPVQR	LQLTDLLIKPVQR	LQLTDLLIKPVQR3	3	7.00E-05	0.000168152	0.000712758	0.000608273	0.000240327	0.000608643	0	1	2634.89	2093.52	2634.89	0.593143	80.8477	80.7581	80.9359	75.2539	80.8623	75.3448	Triple functional domain protein	0.000115734	0.954865	394868	2.15895	0.465842	0	0.99932	0	-1.00E+07	4048.04;7453.92;1910.04;0;5727.91;1506.93;	4048.04;0;1432.53;0;1202.36;1130.2;	0.801784;0.133631;0.801784;0;0.344561;0.801784;	126212	0	0	0	0
DIA_IN1.mzML	DIA_IN1	O75962	O75962	TRIO_HUMAN	TRIO	108401	96911.2	69863.3	108401	96911.2	69863.3	69863.3	LQLTDLLIKPVQR	LQLTDLLIKPVQR	LQLTDLLIKPVQR3	3	0.000219074	0.000168152	0.000643915	0.000541126	0.000240327	0.000541418	0	1	14014.7	11927.9	14014.7	0.855802	80.8933	80.8044	80.9823	75.2539	81.054	74.9412	Triple functional domain protein	0.000115734	0.716053	341069	2.46601	0.65458	0	0.998167	1.05795	0.630498	4698.75;2571.54;11560.2;3821.81;4862.65;3392.25;	4698.75;1928.65;8439.1;2866.36;3646.99;0;	0.801784;0.801784;0.891491;0.801784;0.801784;0.133631;	126212	0	0	0	0
DIA_IN2.mzML	DIA_IN2	O75962	O75962	TRIO_HUMAN	TRIO	87196.6	83956.2	98840	87196.6	83956.2	98840	98840	LQLTDLLIKPVQR	LQLTDLLIKPVQR	LQLTDLLIKPVQR3	3	0.000135556	0.000168152	0.000652316	0.000552792	0.000240327	0.000553097	0	1	11523.8	11210	11523.8	0.787785	80.6865	80.5976	80.7748	75.2539	80.6408	75.3831	Triple functional domain protein	0.000115734	0.900633	430683	3.11448	0.501488	0	0.999355	1.05795	0.472324	0;10948;7549.24;30143.6;8612.96;2182.74;	0;2808.72;2175.37;8742.47;6539.68;2182.74;	0;0.711297;0.776771;-0.231185;0.8243;0.801784;	125867	0	0	0	0
DIA_OC1.mzML	DIA_OC1	Q9H7Z7	Q9H7Z7	PGES2_HUMAN	PTGES2	486008	425103	367563	486008	425103	367563	367563	LQLTLYQYK	LQLTLYQYK	LQLTLYQYK2	2	0.000483459	0.006458	0.000271223	0.000249377	0.000240327	0.000249501	0	1	264904	236326	264904	0.960105	68.5396	68.4084	68.7169	53.7326	68.437	53.8808	Prostaglandin E synthase 2	0.0011227	0.0473917	383941	2.50259	0.22131	0.933084	0.984924	0.736477	0.0246374	182855;8160.34;50596.1;8896.78;45565.2;24007.3;	182855;0;46779.9;2694.84;35269.5;14239;	0.977406;-0.371223;0.93707;0.588894;0.900963;0.516565;	106899	0	0	0	0
DIA_OC2.mzML	DIA_OC2	Q9H7Z7	Q9H7Z7	PGES2_HUMAN	PTGES2	599074	406462	330770	599074	406462	330770	330770	LQLTLYQYK	LQLTLYQYK	LQLTLYQYK2	2	0.000295146	0.006458	0.000278474	0.000253743	0.000240327	0.000253872	0	1	319086	226990	319086	0.95264	68.5378	68.4056	68.6681	53.7326	68.4219	53.915	Prostaglandin E synthase 2	0.0011227	0	245605	2.17477	0.573165	0.932289	0.986493	1.01438	0.0704667	276063;80615.4;25407.5;12303.3;52447.7;22908.2;	276063;80615.4;8324.7;0;34698.1;13559.9;	0.978749;0.886121;0.726017;0.543896;0.799283;0.516535;	106968	0	0	0	0
DIA_OC3.mzML	DIA_OC3	Q9H7Z7	Q9H7Z7	PGES2_HUMAN	PTGES2	553402	410053	311324	553402	410053	311324	311324	LQLTLYQYK	LQLTLYQYK	LQLTLYQYK2	2	0.000192911	0.006458	0.000255558	0.000268312	0.000240327	0.000268456	0	1	290579	227927	290579	0.918895	68.0871	67.9123	68.2182	53.7326	67.9524	53.9454	Prostaglandin E synthase 2	0.0011227	0.0482097	885595	2.33264	0.627187	0.56726	0.996695	0.898156	0.13166	196388;0;52080.5;8162.1;48165.1;18117.9;	196388;0;52080.5;0;42110.2;6414.2;	0.917701;0;0.963666;0.380373;0.869092;0.404847;	106278	0	0	0	0
DIA_OC1.mzML	DIA_OC1	Q93034	Q93034	CUL5_HUMAN	CUL5	5.18E+06	4.27E+06	6.12E+06	5.18E+06	4.27E+06	6.12E+06	6.12E+06	LQLTTER	LQLTTER	LQLTTER2	2	2.92E-05	0.00501284	0.000271223	0.000249377	0.000240327	0.000249501	0	1	3.97E+06	3.45E+06	3.97E+06	0.992298	34.7163	34.5421	34.8466	-1.46338	34.7168	-1.47527	Cullin-5	0.000891575	0.972919	1.57E+07	3.83278	0.234072	0	0.999954	0.929551	0.0559236	2.80822e+06;727522;450236;254868;	2.79541e+06;727522;450236;254868;	0.994343;0.988621;0.985539;0.965393;	53892	0	0	0	0
DIA_OC2.mzML	DIA_OC2	Q93034	Q93034	CUL5_HUMAN	CUL5	6.14E+06	4.14E+06	6.07E+06	6.14E+06	4.14E+06	6.07E+06	6.07E+06	LQLTTER	LQLTTER	LQLTTER2	2	2.58E-05	0.00501284	0.000278474	0.000253743	0.000240327	0.000253872	0	1	4.74E+06	3.28E+06	4.74E+06	0.981995	34.7516	34.5744	34.9253	-1.46338	34.7529	-1.53596	Cullin-5	0.000891575	0.980955	1.98E+07	3.72476	0.270594	0	0.999914	0.87807	0.0348611	3.29222e+06;878460;578342;386985;	3.28743e+06;878460;578342;386985;	0.979618;0.986395;0.988824;0.940588;	53961	0	0	0	0
DIA_OC3.mzML	DIA_OC3	Q93034	Q93034	CUL5_HUMAN	CUL5	5.49E+06	4.05E+06	6.16E+06	5.49E+06	4.05E+06	6.16E+06	6.16E+06	LQLTTER	LQLTTER	LQLTTER2	2	2.89E-05	0.00501284	0.000255558	0.000268312	0.000240327	0.000268456	0	1	4.58E+06	3.38E+06	4.58E+06	0.986126	34.3653	34.1875	34.4975	-1.46338	34.3771	-1.3336	Cullin-5	0.000891575	0.979808	1.73E+07	3.6653	0.27086	0	0.999817	0.863998	0.00685868	3.20944e+06;831215;540369;349642;	3.20944e+06;831215;540369;349642;	0.989034;0.979111;0.979646;0.95335;	53409	0	0	0	0
DIA_ON1.mzML	DIA_ON1	Q93034	Q93034	CUL5_HUMAN	CUL5	3.32E+06	2.72E+06	2.46E+06	3.32E+06	2.72E+06	2.46E+06	2.46E+06	LQLTTER	LQLTTER	LQLTTER2	2	6.52E-05	0.00501284	0.000728863	0.000617284	0.000240327	0.000617665	0	1	2.51E+06	2.21E+06	2.51E+06	0.837561	34.3769	34.2447	34.5079	-1.46338	34.3109	-1.3104	Cullin-5	0.000891575	0.943158	1.11E+07	3.0033	0.286289	0	0.999173	0	-1.00E+07	2.30521e+06;523710;296279;235650;	1.88242e+06;477035;146644;235650;	0.830608;0.923113;0.648516;0.957393;	53340	0	0	0	0
DIA_ON2.mzML	DIA_ON2	Q93034	Q93034	CUL5_HUMAN	CUL5	3.16E+06	3.16E+06	2.40E+06	3.16E+06	3.16E+06	2.40E+06	2.40E+06	LQLTTER	LQLTTER	LQLTTER2	2	7.00E-05	0.00501284	0.000712758	0.000608273	0.000240327	0.000608643	0	1	3.16E+06	3.16E+06	3.16E+06	0.9702	34.4082	34.2313	34.5835	-1.46338	34.3079	-1.29114	Cullin-5	0.000891575	0.981041	1.11E+07	3.68543	0.332095	0	0.999155	1.39217	0.273555	2.26027e+06;575498;321816;218335;	2.26027e+06;575498;321816;218335;	0.971194;0.952345;0.99515;0.945297;	53409	0	0	0	0
DIA_ON3.mzML	DIA_ON3	Q93034	Q93034	CUL5_HUMAN	CUL5	2.96E+06	2.54E+06	2.46E+06	2.96E+06	2.54E+06	2.46E+06	2.46E+06	LQLTTER	LQLTTER	LQLTTER2	2	6.79E-05	0.00501284	0.000647249	0.000591366	0.000240327	0.000591716	0	1	2.96E+06	2.54E+06	2.96E+06	0.973272	34.1237	33.9494	34.301	-1.46338	34.0113	-1.14285	Cullin-5	0.000891575	0.993199	1.21E+07	3.58534	0.292954	0	0.999411	0.8709	0.302919	2.26482e+06;400192;319253;369983;	2.26482e+06;385933;313873;367935;	0.99367;0.868294;0.95516;0.982882;	52995	0	0	0	0
DIA_IN1.mzML	DIA_IN1	Q93034	Q93034	CUL5_HUMAN	CUL5	3.54E+06	3.26E+06	2.59E+06	3.54E+06	3.26E+06	2.59E+06	2.59E+06	LQLTTER	LQLTTER	LQLTTER2	2	8.39E-05	0.00501284	0.000643915	0.000541126	0.000240327	0.000541418	0	1	3.54E+06	3.26E+06	3.54E+06	0.98866	34.6089	34.4346	34.7872	-1.46338	34.6121	-1.55829	Cullin-5	0.000891575	0.979545	1.31E+07	3.79556	0.250579	0	0.99988	0.661954	0.156882	2.43317e+06;700836;412177;331218;	2.43317e+06;700836;407720;328710;	0.993657;0.972096;0.987306;0.973812;	53685	0	0	0	0
DIA_IN2.mzML	DIA_IN2	Q93034	Q93034	CUL5_HUMAN	CUL5	3.52E+06	3.28E+06	2.35E+06	3.52E+06	3.28E+06	2.35E+06	2.35E+06	LQLTTER	LQLTTER	LQLTTER2	2	0.000388551	0.00501284	0.000652316	0.000552792	0.000240327	0.000553097	0	1	3.52E+06	3.28E+06	3.52E+06	0.992966	34.1611	33.9869	34.3384	-1.46338	34.077	-1.29245	Cullin-5	0.000891575	0.991353	1.34E+07	3.20044	0.218382	0	0.995004	0.912607	0.243166	2.37026e+06;701127;453475;116042;	2.37026e+06;700888;453475;39271.3;	0.992782;0.992958;0.993941;0.545626;	52995	0	0	0	0
DIA_IN3.mzML	DIA_IN3	Q93034	Q93034	CUL5_HUMAN	CUL5	3.10E+06	3.06E+06	2.43E+06	3.10E+06	3.06E+06	2.43E+06	2.43E+06	LQLTTER	LQLTTER	LQLTTER2	2	7.89E-05	0.00501284	0.000708717	0.000604961	0.000240327	0.000605327	0	1	3.10E+06	3.06E+06	3.10E+06	0.975936	34.3378	34.1606	34.5125	-1.46338	34.3018	-1.43049	Cullin-5	0.000891575	0.99137	1.21E+07	3.5539	0.318898	0	0.999494	1.20532	0.347796	2.31112e+06;524277;274992;323632;	2.29956e+06;524277;271803;315838;	0.979955;0.993918;0.90724;0.914705;	53271	0	0	0	0
DIA_OC1.mzML	DIA_OC1	Q7Z4H8	Q7Z4H8	PLGT3_HUMAN	POGLUT3	415552	364230	365757	415552	364230	365757	365757	LQLVQLSK	LQLVQLSK	LQLVQLSK2	2	2.92E-05	0.00485289	0.000271223	0.000249377	0.000240327	0.000249501	0	1	394366	334504	394366	0.954816	56.6889	56.5566	56.8662	35.3673	56.6426	35.4403	Protein O-glucosyltransferase 3	0.000858022	0.847581	1.43E+06	2.83612	0.216955	1.46224	0.999976	1.06328	0.000821289	298857;74649.1;53751.2;39904;31011.6;29483.2;	290162;74649.1;20155.4;14704.7;29555.6;19641;	0.955921;0.973403;0.561617;0.113323;0.897018;0.688474;	88326	0	0	0	0
DIA_OC2.mzML	DIA_OC2	Q7Z4H8	Q7Z4H8	PLGT3_HUMAN	POGLUT3	515359	356448	357941	515359	356448	357941	357941	LQLVQLSK	LQLVQLSK	LQLVQLSK2	2	2.58E-05	0.00485289	0.000278474	0.000253743	0.000240327	0.000253872	0	1	469170	316490	469170	0.933681	56.5612	56.428	56.7815	35.3673	56.5743	35.3401	Protein O-glucosyltransferase 3	0.000858022	0.816273	1.65E+06	3.86844	0.436379	3.7329	1	1.15151	0.00959222	361750;60720.4;70175;48415.8;47372.5;22846.4;	361750;60720.4;64393.3;48415.8;46699.1;22350.3;	0.949476;0.899038;0.948142;0.981436;0.856367;0.83551;	88188	0	0	0	0
DIA_OC3.mzML	DIA_OC3	Q7Z4H8	Q7Z4H8	PLGT3_HUMAN	POGLUT3	475340	352694	349759	475340	352694	349759	349759	LQLVQLSK	LQLVQLSK	LQLVQLSK2	2	2.89E-05	0.00485289	0.000255558	0.000268312	0.000240327	0.000268456	0	1	475340	352694	475340	0.942616	56.1487	55.9703	56.3238	35.3673	56.0721	35.4747	Protein O-glucosyltransferase 3	0.000858022	0.881892	1.95E+06	2.94415	0.348803	2.39865	0.999957	0	-1.00E+07	352960;91984;62134.9;64750.5;52547.3;14443.5;	352960;70211.8;58353.8;40481.8;52169;1290.4;	0.997517;0.706222;0.937659;0.503005;0.889324;-0.137229;	87567	0	0	0	0
DIA_OC1.mzML	DIA_OC1	O60826	O60826	CCD22_HUMAN	CCDC22	356555	295454	306783	356555	295454	306783	306783	LQLVVENSAQR	LQLVVENSAQR	LQLVVENSAQR2	2	2.92E-05	0.000168152	0.000271223	0.000249377	0.000240327	0.000249501	0	1	356555	295454	356555	0.971189	47.4014	47.2272	47.5789	21.9031	47.3614	21.9744	Coiled-coil domain-containing protein 22	0.000115734	0	0	5.12732	0.48885	4.96132	0.999966	1.24702	0.0233928	159507;121462;81327.3;90661.2;20668.6;18452.5;	159507;114035;73633.6;83013.4;20610.5;18452.5;	0.9854;0.957802;0.894234;0.962272;0.882488;0.934043;	73783	0	0	0	0
DIA_OC2.mzML	DIA_OC2	O60826	O60826	CCD22_HUMAN	CCDC22	378389	256769	246747	378389	256769	246747	246747	LQLVVENSAQR	LQLVVENSAQR	LQLVVENSAQR2	2	2.58E-05	0.000168152	0.000278474	0.000253743	0.000240327	0.000253872	0	1	378389	256769	378389	0.973529	47.3363	47.2041	47.4667	21.9031	47.3337	21.8941	Coiled-coil domain-containing protein 22	0.000115734	0.852971	442422	5.09125	0.551363	5.12795	1	0.375539	0.0202428	174409;135753;79466;84575.5;38505;21092;	167970;135753;75994.5;74666.4;12062.6;21092;	0.9626;0.9863;0.907843;0.974894;0.461024;0.973473;	73714	0	0	0	0
DIA_OC3.mzML	DIA_OC3	O60826	O60826	CCD22_HUMAN	CCDC22	359304	265337	265508	359304	265337	265508	265508	LQLVVENSAQR	LQLVVENSAQR	LQLVVENSAQR2	2	2.89E-05	0.000168152	0.000255558	0.000268312	0.000240327	0.000268456	0	1	359304	265337	359304	0.966472	46.9106	46.7796	47.0877	21.9031	46.8659	22.001	Coiled-coil domain-containing protein 22	0.000115734	0	412058	4.47967	0.443526	2.71839	0.999928	0.676814	0.0338571	149385;120351;41826.9;104953;35522.7;22314;	149385;120351;0;89568.1;35522.7;21364.9;	0.99192;0.979665;0.616236;0.906301;0.885097;0.897284;	73093	0	0	0	0
DIA_ON1.mzML	DIA_ON1	O60826	O60826	CCD22_HUMAN	CCDC22	93631.5	82890.5	88960.4	93631.5	82890.5	88960.4	88960.4	LQLVVENSAQR	LQLVVENSAQR	LQLVVENSAQR2	2	6.52E-05	0.000168152	0.000728863	0.000617284	0.000240327	0.000617665	0	1	93631.5	82890.5	93631.5	0.792534	46.9676	46.8359	47.1026	21.9031	46.8607	22.1495	Coiled-coil domain-containing protein 22	0.000115734	0	0	1.79314	0.490186	0.389907	0.998493	0.637521	0.361976	52820.6;35558.7;22180.5;28589.5;3231.65;0;	32159.9;35558.7;21563.7;25912.9;1151.64;0;	0.483596;0.974812;0.911643;0.925819;0.657748;0;	73093	0	0	0	0
DIA_ON2.mzML	DIA_ON2	O60826	O60826	CCD22_HUMAN	CCDC22	124919	110783	120216	124919	110783	120216	120216	LQLVVENSAQR	LQLVVENSAQR	LQLVVENSAQR2	2	7.00E-05	0.000168152	0.000712758	0.000608273	0.000240327	0.000608643	0	1	119605	104786	119605	0.883832	46.9198	46.7877	47.0516	21.9031	46.8293	22.1177	Coiled-coil domain-containing protein 22	0.000115734	0	0	2.6608	0.563978	0.546556	0.999373	2.06538	0.338518	65395.5;46162.9;20561.2;28490;3127.44;0;	55114;46162.9;8611.96;18328.4;1198.61;0;	0.880365;0.979443;0.620451;0.653445;0.67898;0;	73024	0	0	0	0
DIA_ON3.mzML	DIA_ON3	O60826	O60826	CCD22_HUMAN	CCDC22	134131	110504	81700.2	134131	110504	81700.2	81700.2	LQLVVENSAQR	LQLVVENSAQR	LQLVVENSAQR2	2	0.000121921	0.000168152	0.000647249	0.000591366	0.000240327	0.000591716	0	1	65573.8	57512.5	65573.8	0.744344	46.8066	46.6737	46.8948	21.9031	46.6805	22.1933	Coiled-coil domain-containing protein 22	0.000115734	0	0	1.98708	0.599177	0.268512	0.998544	1.20415	0.693915	33072.5;25527.4;23549.3;35729.2;12250.6;0;	19935.3;24753.5;13202.1;20885.1;12250.6;0;	0.753967;0.935611;0.640915;0.508465;0.942776;0;	72886	0	0	0	0
DIA_IN2.mzML	DIA_IN2	O60826	O60826	CCD22_HUMAN	CCDC22	103106	95683	109234	103106	95683	109234	109234	LQLVVENSAQR	LQLVVENSAQR	LQLVVENSAQR2	2	0.000388551	0.000168152	0.000652316	0.000552792	0.000240327	0.000553097	0	1	78609.1	77889.6	78609.1	0.895481	46.8088	46.6778	46.9838	21.9031	46.6254	22.284	Coiled-coil domain-containing protein 22	0.000115734	0	0	2.27605	0.537094	0.753196	0.995136	1.28838	0.0504202	46744.9;34405.8;38534.1;17693.8;9320.44;0;	46744.9;14707.9;33431.1;17156.3;2420.1;0;	0.981978;0.659189;0.866693;0.862379;0.327969;0;	72817	0	0	0	0
DIA_IN3.mzML	DIA_IN3	O60826	O60826	CCD22_HUMAN	CCDC22	56879.4	58215.6	62784.9	56879.4	58215.6	62784.9	62784.9	LQLVVENSAQR	LQLVVENSAQR	LQLVVENSAQR2	2	0.00190944	0.000168152	0.000708717	0.000604961	0.000240327	0.000605327	0	1	56879.4	58215.6	56879.4	0.61843	46.8508	46.5877	46.9826	21.9031	46.8261	21.9639	Coiled-coil domain-containing protein 22	0.000115734	0	0	1.36072	0.445424	0.636505	0.955295	0.994435	0.435523	67230.3;5591.09;51287.6;22085.3;511.814;0;	34794.1;0;16619.1;22085.3;0;0;	0.433192;0.482031;0.388647;0.910261;-0.173249;0;	72886	0	0	0	0
DIA_OC1.mzML	DIA_OC1	Q9UDY2	Q9UDY2	ZO2_HUMAN	TJP2	217493	184896	161128	217493	184896	161128	161128	LQLVVLR	LQLVVLR	LQLVVLR2	2	0.000304243	0.00400191	0.000271223	0.000249377	0.000240327	0.000249501	0	1	70328.7	59997.5	70328.7	0.926138	67.2103	67.0796	67.3421	51.2396	67.1196	51.4603	Tight junction protein ZO-2	0.000737114	0.345691	64376.1	2.30524	0.399098	0.96731	0.990277	0	-1.00E+07	54708.6;11697.5;13992.8;0;	51506.4;4829.42;13992.8;0;	0.932764;0.702737;0.978854;0;	104813	0	0	0	0
DIA_OC2.mzML	DIA_OC2	Q9UDY2	Q9UDY2	ZO2_HUMAN	TJP2	292023	197065	183518	292023	197065	183518	183518	LQLVVLR	LQLVVLR	LQLVVLR2	2	2.58E-05	0.00400191	0.000278474	0.000253743	0.000240327	0.000253872	0	1	100479	68303.3	100479	0.98915	67.0753	66.945	67.2074	51.2396	67.1056	51.1779	Tight junction protein ZO-2	0.000737114	0	58569.9	3.15874	0.853474	2.17348	0.999165	0	-1.00E+07	78038.8;12686;11860.6;221.834;	75932.5;12686;11860.6;84.0709;	0.993777;0.978265;0.971171;0.675148;	104675	0	0	0	0
DIA_OC3.mzML	DIA_OC3	Q9UDY2	Q9UDY2	ZO2_HUMAN	TJP2	152794	112835	141130	152794	112835	141130	141130	LQLVVLR	LQLVVLR	LQLVVLR2	2	2.89E-05	0.00400191	0.000255558	0.000268312	0.000240327	0.000268456	0	1	83444.2	61621.5	83444.2	0.941651	66.6223	66.4912	66.7105	51.2396	66.6141	51.2884	Tight junction protein ZO-2	0.000737114	0.869553	189383	3.50491	0.424401	2.59557	0.999993	0	-1.00E+07	67258.7;21535;13328.2;6577.42;	55069.9;16175.4;12198.9;6577.42;	0.969517;0.861877;0.92163;0.944507;	103985	0	0	0	0
DIA_OC1.mzML	DIA_OC1	O14966;P57729;Q13637	O14966;P57729;Q13637	RAB32_HUMAN;RAB38_HUMAN;RAB7L_HUMAN	RAB29;RAB32;RAB38	1.73E+06	1.57E+06	1.57E+06	1.73E+06	1.57E+06	1.57E+06		LQLWDIAGQER	LQLWDIAGQER	LQLWDIAGQER2	2	2.92E-05	0.000168152	0.000271223	0.00063593	0.000692521	0.00063593	0	0	1.73E+06	1.57E+06	1.73E+06	0.993048	77.8922	77.7611	78.0695	69.1731	77.9555	68.9949	Ras-related protein Rab-7L1	0.000115734	0.981004	5.28E+06	5.53751	0.716615	2.75343	0.999973	0.945374	0.0122556	957133;530834;488331;246625;289125;234432;	957133;530834;488331;246625;288624;224014;	0.993555;0.916687;0.98988;0.990118;0.996728;0.902654;	121535	0	0	0	0
DIA_OC2.mzML	DIA_OC2	O14966;P57729;Q13637	O14966;P57729;Q13637	RAB32_HUMAN;RAB38_HUMAN;RAB7L_HUMAN	RAB29;RAB32;RAB38	1.94E+06	1.36E+06	1.36E+06	1.94E+06	1.36E+06	1.36E+06		LQLWDIAGQER	LQLWDIAGQER	LQLWDIAGQER2	2	2.58E-05	0.000168152	0.000278474	0.000628338	0.000692521	0.000628338	0	0	1.94E+06	1.36E+06	1.94E+06	0.990416	77.8778	77.7	78.0521	69.1731	77.9195	69.0636	Ras-related protein Rab-7L1	0.000115734	0.983351	6.76E+06	5.41808	0.559376	4.14376	0.999998	1.50219	0.0430712	1.07252e+06;709559;561228;264542;311624;262994;	1.07252e+06;709559;557277;264542;308510;261717;	0.995925;0.917177;0.978498;0.954789;0.992796;0.967891;	121604	0	0	0	0
DIA_OC3.mzML	DIA_OC3	O14966;P57729;Q13637	O14966;P57729;Q13637	RAB32_HUMAN;RAB38_HUMAN;RAB7L_HUMAN	RAB29;RAB32;RAB38	2.18E+06	1.78E+06	1.78E+06	2.18E+06	1.78E+06	1.78E+06		LQLWDIAGQER	LQLWDIAGQER	LQLWDIAGQER2	2	2.89E-05	0.000168152	0.000255558	0.000681663	0.000692521	0.000681973	0	0	2.18E+06	1.78E+06	2.18E+06	0.994456	77.3016	77.124	77.4752	69.1731	77.4813	68.9545	Ras-related protein Rab-7L1	0.000115734	0.991545	6.61E+06	5.69891	0.531824	3.38697	0.999996	1.50563	0.0139237	1.17501e+06;673490;660326;334885;347631;308651;	1.17501e+06;673490;660326;334885;347631;299228;	0.996927;0.929222;0.989233;0.991937;0.996024;0.953863;	120707	0	0	0	0
DIA_ON1.mzML	DIA_ON1	O14966;P57729;Q13637	O14966;P57729;Q13637	RAB32_HUMAN;RAB38_HUMAN;RAB7L_HUMAN	RAB29;RAB32;RAB38	1.37E+06	1.16E+06	1.16E+06	1.37E+06	1.16E+06	1.16E+06		LQLWDIAGQER	LQLWDIAGQER	LQLWDIAGQER2	2	6.52E-05	0.000168152	0.000728863	0.00211977	0.000692521	0.00212089	0	0	1.37E+06	1.16E+06	1.37E+06	0.985954	77.3848	77.2104	77.562	69.1731	77.5167	68.9456	Ras-related protein Rab-7L1	0.000115734	0.895494	4.49E+06	4.81749	0.633918	2.62134	0.999982	0.88386	0.43074	694143;497389;422680;153547;264704;151340;	694143;497389;418200;149563;261092;84412.4;	0.994604;0.987229;0.983911;0.878309;0.966229;0.555166;	120776	0	0	0	0
DIA_ON2.mzML	DIA_ON2	O14966;P57729;Q13637	O14966;P57729;Q13637	RAB32_HUMAN;RAB38_HUMAN;RAB7L_HUMAN	RAB29;RAB32;RAB38	1.16E+06	986001	986001	1.16E+06	986001	986001		LQLWDIAGQER	LQLWDIAGQER	LQLWDIAGQER2	2	7.00E-05	0.000168152	0.000712758	0.00215401	0.000692521	0.00215517	0	0	1.16E+06	986001	1.16E+06	0.984598	77.4202	77.2457	77.5975	69.1731	77.5914	68.968	Ras-related protein Rab-7L1	0.000115734	0.957165	3.63E+06	4.89564	0.471523	1.83053	0.99999	0.82219	0.195191	575445;508060;352953;104569;247193;108585;	575445;508060;351893;75126.4;234710;106452;	0.995266;0.99439;0.986435;0.74192;0.95569;0.850346;	120845	0	0	0	0
DIA_ON3.mzML	DIA_ON3	O14966;P57729;Q13637	O14966;P57729;Q13637	RAB32_HUMAN;RAB38_HUMAN;RAB7L_HUMAN	RAB29;RAB32;RAB38	1.24E+06	1.03E+06	1.03E+06	1.24E+06	1.03E+06	1.03E+06		LQLWDIAGQER	LQLWDIAGQER	LQLWDIAGQER2	2	6.79E-05	0.000168152	0.000647249	0.00211082	0.000692521	0.00211193	0	0	1.24E+06	1.03E+06	1.24E+06	0.962522	77.3611	77.1397	77.5805	69.1731	77.5195	68.8847	Ras-related protein Rab-7L1	0.000115734	0.980802	5.07E+06	4.58144	0.713984	2.25459	0.999989	1.45983	0.317328	620394;541411;400296;120744;277664;121056;	620394;539408;400296;62164.9;218446;56223.6;	0.986261;0.984238;0.99656;0.742972;0.83273;0.740889;	120776	0	0	0	0
DIA_IN1.mzML	DIA_IN1	O14966;P57729;Q13637	O14966;P57729;Q13637	RAB32_HUMAN;RAB38_HUMAN;RAB7L_HUMAN	RAB29;RAB32;RAB38	746325	654636	654636	746325	654636	654636		LQLWDIAGQER	LQLWDIAGQER	LQLWDIAGQER2	2	8.39E-05	0.000168152	0.000643915	0.000541126	0.000692521	0.000541418	0	0	746325	654636	746325	0.930322	77.7298	77.5094	77.8619	69.1731	77.7529	69.1409	Ras-related protein Rab-7L1	0.000115734	0.982314	2.01E+06	4.14621	0.43972	1.7653	0.999987	0.477538	0.282401	347298;369390;271274;44814.8;141099;112634;	339524;369390;270496;44814.8;136305;50693.4;	0.886111;0.958714;0.958009;0.849022;0.985503;0.531144;	121259	0	0	0	0
DIA_IN2.mzML	DIA_IN2	O14966;P57729;Q13637	O14966;P57729;Q13637	RAB32_HUMAN;RAB38_HUMAN;RAB7L_HUMAN	RAB29;RAB32;RAB38	707632	621550	621549	707632	621550	621549		LQLWDIAGQER	LQLWDIAGQER	LQLWDIAGQER2	2	9.20E-05	0.000168152	0.000652316	0.000552792	0.000692521	0.000553097	0	0	707632	621550	707632	0.923234	77.2626	77.0836	77.4376	69.1731	77.4546	68.8982	Ras-related protein Rab-7L1	0.000115734	0.957588	3.64E+06	3.87153	0.577425	1.7368	0.999947	1.15435	0.324283	342344;298772;261379;58739.3;150856;78324.5;	342344;298772;214433;27354.3;150856;34824;	0.991566;0.984412;0.794244;0.643752;0.951517;0.5188;	120500	0	0	0	0
DIA_IN3.mzML	DIA_IN3	O14966;P57729;Q13637	O14966;P57729;Q13637	RAB32_HUMAN;RAB38_HUMAN;RAB7L_HUMAN	RAB29;RAB32;RAB38	708705	613833	613833	708705	613833	613833		LQLWDIAGQER	LQLWDIAGQER	LQLWDIAGQER2	2	7.89E-05	0.000168152	0.000708717	0.00165107	0.000692521	0.00165289	0	0	708705	613833	708705	0.966979	77.4686	77.2942	77.6459	69.1731	77.5587	69.0712	Ras-related protein Rab-7L1	0.000115734	0.557699	2.22E+06	4.41879	0.526243	1.94063	0.999881	0.747931	0.308281	348922;300886;235198;122936;146299;46233;	348922;288491;235198;122936;124585;24949.8;	0.984234;0.819042;0.985114;0.906057;0.884418;0.726678;	120845	0	0	0	0
DIA_OC2.mzML	DIA_OC2	P20340;Q14964;Q9NRW1	Q14964;Q9NRW1;P20340	RAB6A_HUMAN;RAB6B_HUMAN;RB39A_HUMAN	RAB39A;RAB6A;RAB6B	3.69E+07	2.53E+07	385287	3.69E+07	2.53E+07	385287		LQLWDTAGQER	LQLWDTAGQER	LQLWDTAGQER2	2	2.58E-05	0.000168152	0.000278474	0.000253743	0.000240327	0.000253872	0	0	3.69E+07	2.53E+07	3.69E+07	0.995362	62.9549	62.7344	63.13	44.7047	62.9788	44.6707	Ras-related protein Rab-6A	0.000115734	0.993979	9.40E+07	5.8947	0.591487	9.79823	0.999828	1.09399	0.00344201	1.79282e+07;1.39251e+07;8.7712e+06;5.06297e+06;3.68184e+06;2.15533e+06;	1.79282e+07;1.39251e+07;8.7712e+06;5.06297e+06;3.68184e+06;2.15533e+06;	0.995007;0.995477;0.994525;0.996299;0.995576;0.994341;	98212	0	0	0	0
DIA_IN3.mzML	DIA_IN3	P20340;Q14964;Q9NRW1	Q14964;Q9NRW1;P20340	RAB6A_HUMAN;RAB6B_HUMAN;RB39A_HUMAN	RAB39A;RAB6A;RAB6B	2.37E+07	2.06E+07	286277	2.37E+07	2.06E+07	286277		LQLWDTAGQER	LQLWDTAGQER	LQLWDTAGQER2	2	7.89E-05	0.000168152	0.000708717	0.000604961	0.000240327	0.000605327	0	0	2.37E+07	2.06E+07	2.37E+07	0.997171	62.5314	62.3548	62.7063	44.7047	62.6132	44.5725	Ras-related protein Rab-6A	0.000115734	0.996147	6.43E+07	5.88196	0.663697	10.5018	0.999873	1.19964	0.00306041	1.17094e+07;8.82131e+06;5.64429e+06;3.19166e+06;2.61147e+06;1.33781e+06;	1.17094e+07;8.82131e+06;5.64429e+06;3.19166e+06;2.61147e+06;1.33781e+06;	0.997324;0.996504;0.996716;0.998451;0.994937;0.996613;	97453	0	0	0	0
DIA_OC1.mzML	DIA_OC1	P20340;Q14964;Q9NRW1	Q14964;Q9NRW1;P20340	RAB6A_HUMAN;RAB6B_HUMAN;RB39A_HUMAN	RAB39A;RAB6A;RAB6B	48819.9	41038.7	271539	48819.9	41038.7	271539		LQLWDTAGQER	LQLWDTAGQER	LQLWDTAGQER3	3	0.00111837	1	0.000271223	0.037069	0.000240327	0.0370818	0	0	48819.9	41038.7	48819.9	0.89835	62.938	62.8068	63.0701	44.5438	62.9746	44.4932	Ras-related protein Rab-6A	0.00563736	0.0520939	512629	1.57222	0.222929	0.166878	0.945576	0.698098	0.00511582	35180.9;744.795;20006.2;90176.1;0;0;	35180.9;0;13639;42319.2;0;0;	0.987908;0.285005;0.66734;-0.153586;0;0;	98121	0	0	0	0
DIA_OC2.mzML	DIA_OC2	P20340;Q14964;Q9NRW1	Q14964;Q9NRW1;P20340	RAB6A_HUMAN;RAB6B_HUMAN;RB39A_HUMAN	RAB39A;RAB6A;RAB6B	3.69E+07	2.53E+07	385287	3.69E+07	2.53E+07	385287		LQLWDTAGQER	LQLWDTAGQER	LQLWDTAGQER3	3	0.000274117	1	0.000278474	0.000253743	0.000240327	0.000253872	0	0	90994.9	61839.5	90994.9	0.915845	62.9394	62.765	63.0704	44.5438	62.8661	44.6484	Ras-related protein Rab-6A	0.00563736	0	182627	1.96909	0.410892	0.236344	0.989293	1.10114	0.00211719	50815.9;6602.98;39870.6;80062;5495.14;0;	50815.9;6184.17;33994.8;54628.3;0;0;	0.981428;0.820824;0.835096;0.829093;0.0480856;0;	98190	0	0	0	0
DIA_OC3.mzML	DIA_OC3	P20340;Q14964;Q9NRW1	Q14964;Q9NRW1;P20340	RAB6A_HUMAN;RAB6B_HUMAN;RB39A_HUMAN	RAB39A;RAB6A;RAB6B	110412	85983.5	398404	110412	85983.5	398404		LQLWDTAGQER	LQLWDTAGQER	LQLWDTAGQER3	3	0.000260911	1	0.000255558	0.00127687	0.000240327	0.00127741	0	0	95885.2	72351.1	95885.2	0.946256	62.221	62.0886	62.3521	44.5438	62.2823	44.4284	Ras-related protein Rab-6A	0.00563736	0.295613	339405	1.3901	0.257451	0.310044	0.995395	0.594782	0.00606505	66332.7;3440.3;33686.4;68156.6;1268.12;2079.9;	66332.7;0;29552.6;38677.3;0;731.505;	0.97745;-0.0624283;0.876241;0.0151128;0.230994;0.640765;	97086	0	0	0	0
DIA_ON1.mzML	DIA_ON1	P20340;Q14964;Q9NRW1	Q14964;Q9NRW1;P20340	RAB6A_HUMAN;RAB6B_HUMAN;RB39A_HUMAN	RAB39A;RAB6A;RAB6B	741192	587351	683623	741192	587351	683623		LQLWDTAGQER	LQLWDTAGQER	LQLWDTAGQER3	3	0.000333148	1	0.000728863	0.0042654	0.000240327	0.00426743	0	0	102449	81301.5	102449	0.859885	62.4888	62.3586	62.6662	44.5438	62.5238	44.463	Ras-related protein Rab-6A	0.00563736	0.703938	616406	2.00018	0.729817	0.185699	0.993785	0.811866	0.758009	46084.8;9618.21;75999.1;111834;8970.52;7972.02;	46084.8;4941.04;51422.9;30608.2;2209;0;	0.968753;0.792016;0.768839;0.0856046;0.456833;0.527735;	97431	0	0	0	0
DIA_ON2.mzML	DIA_ON2	P20340;Q14964;Q9NRW1	Q14964;Q9NRW1;P20340	RAB6A_HUMAN;RAB6B_HUMAN;RB39A_HUMAN	RAB39A;RAB6A;RAB6B	70271.5	60954.1	403312	70271.5	60954.1	403312		LQLWDTAGQER	LQLWDTAGQER	LQLWDTAGQER3	3	0.000274093	1	0.000712758	0.0505186	0.000240327	0.0505524	0	0	70271.5	60954.1	70271.5	0.677118	62.5697	62.3932	62.6586	44.5438	62.5392	44.5743	Ras-related protein Rab-6A	0.00563736	0.781469	793724	1.44456	0.568964	0.187531	0.991532	0.685543	0.635194	47057.9;9370.85;127251;150039;6753.26;1677.56;	10925.9;0;59345.6;43083.2;6753.26;0;	0.512228;0.516631;0.707475;0.582847;0.658538;0.274501;	97569	0	0	0	0
DIA_ON3.mzML	DIA_ON3	P20340;Q14964;Q9NRW1	Q14964;Q9NRW1;P20340	RAB6A_HUMAN;RAB6B_HUMAN;RB39A_HUMAN	RAB39A;RAB6A;RAB6B	136416	110430	730678	136416	110430	730678		LQLWDTAGQER	LQLWDTAGQER	LQLWDTAGQER3	3	0.00740972	1	0.000647249	0.0533333	0.000240327	0.0533511	0	0	136416	110430	136416	0.781572	62.2872	62.1101	62.4619	44.5438	62.3121	44.4922	Ras-related protein Rab-6A	0.00563736	0	0	1.44007	0.443787	0.00138846	0.86305	1.47479	0.957944	34374.7;7621.41;132919;52027.3;6951.88;2014.62;	34374.7;1253.85;100787;20903.9;1485.91;0;	0.686696;0.162673;0.82163;0.775165;0.416606;-2.16088e-05;	97155	0	0	0	0
DIA_IN1.mzML	DIA_IN1	P20340;Q14964;Q9NRW1	Q14964;Q9NRW1;P20340	RAB6A_HUMAN;RAB6B_HUMAN;RB39A_HUMAN	RAB39A;RAB6A;RAB6B	77333.5	68029.8	450131	77333.5	68029.8	450131		LQLWDTAGQER	LQLWDTAGQER	LQLWDTAGQER3	3	0.00192965	1	0.000643915	0.0474213	0.000240327	0.0474541	0	0	77333.5	68029.8	77333.5	0.802779	62.9165	62.7814	63.0483	44.5438	62.8767	44.6059	Ras-related protein Rab-6A	0.00563736	0	0	1.91932	0.717561	0.156847	0.958917	1.61796	0.487272	33927.4;6211.91;65295.6;41692.8;0;0;	33927.4;6211.91;37194.1;24043;0;0;	0.962204;0.895807;0.641819;0.563157;0;0;	98052	0	0	0	0
DIA_IN3.mzML	DIA_IN3	P20340;Q14964;Q9NRW1	Q14964;Q9NRW1;P20340	RAB6A_HUMAN;RAB6B_HUMAN;RB39A_HUMAN	RAB39A;RAB6A;RAB6B	2.37E+07	2.06E+07	286277	2.37E+07	2.06E+07	286277		LQLWDTAGQER	LQLWDTAGQER	LQLWDTAGQER3	3	0.00550683	1	0.000708717	0.000604961	0.000240327	0.000605327	0	0	49344.1	42758.9	49344.1	0.618724	62.4737	62.3855	62.6936	44.5438	62.4969	44.4941	Ras-related protein Rab-6A	0.00563736	0.289946	301776	1.60016	0.294113	0	0.898837	0.708638	0.818293	18360.1;5219.69;65072.5;69083.9;0;5357.78;	16017.1;5219.69;28107.3;59992.7;0;0;	0.84235;0.770545;0.463096;0.805352;0;-0.494671;	97362	0	0	0	0
DIA_OC2.mzML	DIA_OC2	P20340;Q14964;Q9NRW1	Q14964;Q9NRW1;P20340	RAB6A_HUMAN;RAB6B_HUMAN;RB39A_HUMAN	RAB39A;RAB6A;RAB6B	3.69E+07	2.53E+07	385287	3.69E+07	2.53E+07	385287		LQLWDTAGQ(UniMod:7)ER	LQLWDTAGQER	LQLWDTAGQ(UniMod:7)ER2	2	7.32E-05	0.0336108	0.000278474	0.000253743	0.000240327	0.000253872	0	0	192181	129641	192181	0.888467	61.7215	61.547	61.8988	42.9121	61.6363	43.0143	Ras-related protein Rab-6A	0.0049539	0	1.30E+06	2.19544	0.499256	0.412391	0.996771	1.1156	0.657177	100248;74343;29557.8;0;38367.6;42702.7;	94477.7;74343;13321.5;0;23360.6;7698.77;	0.914827;0.961423;0.72261;0;0.549682;-0.135872;	96280	0	0	0	0
DIA_OC3.mzML	DIA_OC3	P20340;Q14964;Q9NRW1	Q14964;Q9NRW1;P20340	RAB6A_HUMAN;RAB6B_HUMAN;RB39A_HUMAN	RAB39A;RAB6A;RAB6B	110412	85983.5	398404	110412	85983.5	398404		LQLWDTAGQ(UniMod:7)ER	LQLWDTAGQER	LQLWDTAGQ(UniMod:7)ER2	2	0.000104485	0.0336108	0.000255558	0.00127687	0.000240327	0.00127741	0	0	110412	85983.5	110412	0.829853	61.0443	60.9121	61.1798	42.9121	61.0468	42.9324	Ras-related protein Rab-6A	0.0049539	0.637118	1.79E+06	1.98506	0.437028	0.650414	0.999105	0.623044	0.0451321	55884.9;86191.8;19440.6;293.945;26463.4;29637.2;	55884.9;32675.6;0;108.991;21851.5;12253.5;	0.959755;0.565772;0.264986;0.688477;0.892521;0.615415;	95245	0	0	0	0
DIA_ON1.mzML	DIA_ON1	P20340;Q14964;Q9NRW1	Q14964;Q9NRW1;P20340	RAB6A_HUMAN;RAB6B_HUMAN;RB39A_HUMAN	RAB39A;RAB6A;RAB6B	741192	587351	683623	741192	587351	683623		LQLWDTAGQ(UniMod:7)ER	LQLWDTAGQER	LQLWDTAGQ(UniMod:7)ER2	2	6.52E-05	0.0336108	0.000728863	0.0042654	0.000240327	0.00426743	0	0	741192	587351	741192	0.912814	61.229	61.0939	61.4041	42.9121	61.2284	42.9457	Ras-related protein Rab-6A	0.0049539	0.618775	2.83E+06	2.44416	0.69697	0.0678854	0.999667	1.41809	0.015674	344325;359857;73076.4;0;93863.4;29403.6;	334152;359857;73076.4;0;47183.6;18181.2;	0.850804;0.987207;0.876338;0;0.784582;0.788209;	95452	0	0	0	0
DIA_OC1.mzML	DIA_OC1	A1IGU5	A1IGU5	ARH37_HUMAN	ARHGEF37	1.21E+06	994783	606249	1.21E+06	994783	606249	606249	LQLYHVVPSAEELRR	LQLYHVVPSAEELRR	LQLYHVVPSAEELRR4	4	0.000152342	0.00106981	0.000271223	0.000249377	0.000240327	0.000249501	0	1	135585	115352	135585	0.927977	57.1713	56.9083	57.3498	36.3252	57.2569	36.1931	Rho guanine nucleotide exchange factor 37	0.000308854	0.722907	526246	2.6401	0.652445	0.000207679	0.997165	0	-1.00E+07	92332.1;26939.5;28454.8;40037;15115.7;14290.9;	92332.1;7604.66;28137.1;24497.3;15115.7;0;	0.94758;0.162154;0.88697;0.553631;0.884567;0.121123;	89084	0	0	0	0
DIA_OC2.mzML	DIA_OC2	A1IGU5	A1IGU5	ARH37_HUMAN	ARHGEF37	1.13E+06	761207	631694	1.13E+06	761207	631694	631694	LQLYHVVPSAEELRR	LQLYHVVPSAEELRR	LQLYHVVPSAEELRR4	4	7.32E-05	0.00106981	0.000278474	0.000253743	0.000240327	0.000253872	0	1	184332	125564	184332	0.945677	57.1335	56.9117	57.3113	36.3252	57.2071	36.2054	Rho guanine nucleotide exchange factor 37	0.000308854	0	891643	3.17302	0.362421	0.436653	0.997156	0.813934	0.0290736	103840;34776.4;48643.7;37638.6;31848;17957.9;	103840;0;48643.7;24519.1;31848;8032.57;	0.958135;0.0269397;0.920111;0.581795;0.944108;0.579927;	89084	0	0	0	0
DIA_OC3.mzML	DIA_OC3	A1IGU5	A1IGU5	ARH37_HUMAN	ARHGEF37	1.15E+06	872695	592689	1.15E+06	872695	592689	592689	LQLYHVVPSAEELRR	LQLYHVVPSAEELRR	LQLYHVVPSAEELRR4	4	2.89E-05	0.00106981	0.000255558	0.000268312	0.000240327	0.000268456	0	1	121412	89659.9	121412	0.853536	56.7638	56.5898	56.8953	36.3252	56.7433	36.3475	Rho guanine nucleotide exchange factor 37	0.000308854	0.261766	387589	3.66296	0.592236	1.48031	1	0.825399	0.00270485	95482.8;36458.7;29168.2;23548.2;18060.5;14612.8;	75159.6;33790.7;29168.2;22595.2;17084.4;10181.2;	0.801075;0.894026;0.981797;0.961941;0.865344;0.733593;	88532	0	0	0	0
DIA_OC2.mzML	DIA_OC2	Q15149	Q15149	PLEC_HUMAN	PLEC	7.43E+07	5.01E+07	7.14E+07	7.43E+07	5.01E+07	7.14E+07	7.14E+07	LQMEAGLC(UniMod:4)EEQLNQADALLQSDVR	LQMEAGLCEEQLNQADALLQSDVR	LQMEAGLC(UniMod:4)EEQLNQADALLQSDVR3	3	2.58E-05	0.000168152	0.000278474	0.000253743	0.000240327	0.000253872	0	1	295744	222305	295744	0.963788	86.3116	86.1791	86.5314	85.3446	86.2549	85.3653	Plectin	0.000115734	0.914283	1.47E+06	4.74201	0.679717	0	0.99999	1.03692	0.025854	135964;113257;107221;59948.7;63045.1;71337.1;	133742;104146;98957.3;59787.6;63045.1;61829.8;	0.983455;0.897389;0.937559;0.876214;0.963239;0.912415;	134808	0	0	0	0
DIA_OC1.mzML	DIA_OC1	Q15149	Q15149	PLEC_HUMAN	PLEC	5.56E+07	4.84E+07	7.11E+07	5.56E+07	4.84E+07	7.11E+07	7.11E+07	LQMEAGLC(UniMod:4)EEQLN(UniMod:7)QADALLQSDVR	LQMEAGLCEEQLNQADALLQSDVR	LQMEAGLC(UniMod:4)EEQLN(UniMod:7)QADALLQSDVR3	3	2.92E-05	0.00106981	0.000271223	0.000249377	0.000240327	0.000249501	0	1	224025	242417	224025	0.920675	86.425	86.2493	86.6464	85.8115	86.5425	85.1313	Plectin	0.000308854	0.884948	1.17E+06	5.1123	0.763795	0	0.999989	1.01753	0.016934	104120;95828.9;99382.4;90420.5;44323.4;41250.7;	96640.9;95828.9;88337.1;81946.6;44323.4;39859.2;	0.901913;0.978322;0.853998;0.896739;0.953429;0.929856;	134877	0	0	0	0
DIA_OC3.mzML	DIA_OC3	Q15149	Q15149	PLEC_HUMAN	PLEC	6.14E+07	4.88E+07	7.08E+07	6.14E+07	4.88E+07	7.08E+07	7.08E+07	LQMEAGLC(UniMod:4)EEQLN(UniMod:7)QADALLQSDVR	LQMEAGLCEEQLNQADALLQSDVR	LQMEAGLC(UniMod:4)EEQLN(UniMod:7)QADALLQSDVR3	3	2.89E-05	0.00106981	0.000255558	0.000268312	0.000240327	0.000268456	0	1	317303	234321	317303	0.952797	86.0863	85.8665	86.2191	85.8115	86.0662	85.748	Plectin	0.000308854	0.963475	1.92E+06	5.107	0.77802	0	1	1.15504	0.0141277	163381;139109;137722;119685;56831.1;60291.1;	144043;131517;125496;113994;56831.1;60291.1;	0.93976;0.963304;0.927096;0.96415;0.913456;0.983377;	134463	0	0	0	0
DIA_ON1.mzML	DIA_ON1	Q15149	Q15149	PLEC_HUMAN	PLEC	3.72E+07	2.94E+07	2.85E+07	3.72E+07	2.94E+07	2.85E+07	2.85E+07	LQMEAGLC(UniMod:4)EEQLN(UniMod:7)QADALLQSDVR	LQMEAGLCEEQLNQADALLQSDVR	LQMEAGLC(UniMod:4)EEQLN(UniMod:7)QADALLQSDVR3	3	6.52E-05	0.00106981	0.000728863	0.000617284	0.000240327	0.000617665	0	1	414525	304613	414525	0.959624	86.1189	85.9409	86.3396	85.8115	86.1744	85.4696	Plectin	0.000308854	0.920618	3.90E+06	4.31018	0.632855	0	0.999947	1.14572	0.198668	211581;197411;140975;194738;133091;77813.6;	197913;197411;140268;176211;133091;76846.6;	0.867526;0.965577;0.950411;0.888417;0.967719;0.961148;	134463	0	0	0	0
DIA_ON2.mzML	DIA_ON2	Q15149	Q15149	PLEC_HUMAN	PLEC	3.47E+07	2.96E+07	2.88E+07	3.47E+07	2.96E+07	2.88E+07	2.88E+07	LQMEAGLC(UniMod:4)EEQLN(UniMod:7)QADALLQSDVR	LQMEAGLCEEQLNQADALLQSDVR	LQMEAGLC(UniMod:4)EEQLN(UniMod:7)QADALLQSDVR3	3	7.00E-05	0.00106981	0.000712758	0.000608273	0.000240327	0.000608643	0	1	417945	337021	417945	0.978184	86.1539	86.0224	86.332	85.8115	86.131	85.5524	Plectin	0.000308854	0.966408	3.65E+06	5.444	0.745577	0	0.999994	1.03525	0.302241	209398;193905;149174;146883;95264.1;78332.1;	206938;193905;145708;146883;92257.7;78332.1;	0.981618;0.982786;0.977821;0.986649;0.962753;0.967464;	134532	0	0	0	0
DIA_ON3.mzML	DIA_ON3	Q15149	Q15149	PLEC_HUMAN	PLEC	3.66E+07	3.09E+07	2.83E+07	3.66E+07	3.09E+07	2.83E+07	2.83E+07	LQMEAGLC(UniMod:4)EEQLN(UniMod:7)QADALLQSDVR	LQMEAGLCEEQLNQADALLQSDVR	LQMEAGLC(UniMod:4)EEQLN(UniMod:7)QADALLQSDVR3	3	6.79E-05	0.00106981	0.000647249	0.000591366	0.000240327	0.000591716	0	1	438095	301477	438095	0.980393	85.9176	85.7872	86.1391	85.8115	86.0649	85.4227	Plectin	0.000308854	0.920477	4.17E+06	5.50483	0.799485	0	0.999992	1.38784	0.115773	198897;211835;170870;168586;103008;67880.8;	197629;201982;168651;168586;103008;67461.6;	0.986233;0.974501;0.987743;0.9798;0.948241;0.979658;	134187	0	0	0	0
DIA_IN1.mzML	DIA_IN1	Q15149	Q15149	PLEC_HUMAN	PLEC	2.40E+07	2.09E+07	1.41E+07	2.40E+07	2.09E+07	1.41E+07	1.41E+07	LQMEAGLC(UniMod:4)EEQLN(UniMod:7)QADALLQSDVR	LQMEAGLCEEQLNQADALLQSDVR	LQMEAGLC(UniMod:4)EEQLN(UniMod:7)QADALLQSDVR3	3	8.39E-05	0.00106981	0.000643915	0.000541126	0.000240327	0.000541418	0	1	127239	112835	127239	0.958044	86.2937	86.1164	86.4249	85.8115	86.3807	85.5651	Plectin	0.000308854	0.641564	1.94E+06	4.09244	0.774219	0	0.999954	1.4676	0.421495	63803.8;59711;51274.9;48839.4;44157.8;18015.3;	50927.1;59711;50537.8;48839.4;34284.1;16990.4;	0.790762;0.970837;0.97051;0.987942;0.817853;0.876008;	134670	0	0	0	0
DIA_IN2.mzML	DIA_IN2	Q15149	Q15149	PLEC_HUMAN	PLEC	1.96E+07	1.84E+07	1.39E+07	1.96E+07	1.84E+07	1.39E+07	1.39E+07	LQMEAGLC(UniMod:4)EEQLN(UniMod:7)QADALLQSDVR	LQMEAGLCEEQLNQADALLQSDVR	LQMEAGLC(UniMod:4)EEQLN(UniMod:7)QADALLQSDVR3	3	9.20E-05	0.00106981	0.000652316	0.000552792	0.000240327	0.000553097	0	1	153635	130871	153635	0.964997	85.9935	85.7739	86.1716	85.8115	86.0408	85.5353	Plectin	0.000308854	0.842203	3.78E+06	4.54436	0.788813	0	0.999999	0.970549	0.198402	44040;68912.1;52754.9;26713.4;61210.4;32392.7;	42747.1;68912.1;52754.9;26024.3;57443.9;31968;	0.87121;0.982891;0.949151;0.837758;0.887124;0.952571;	134187	0	0	0	0
DIA_IN3.mzML	DIA_IN3	Q15149	Q15149	PLEC_HUMAN	PLEC	2.33E+07	2.19E+07	1.40E+07	2.33E+07	2.19E+07	1.40E+07	1.40E+07	LQMEAGLC(UniMod:4)EEQLN(UniMod:7)QADALLQSDVR	LQMEAGLCEEQLNQADALLQSDVR	LQMEAGLC(UniMod:4)EEQLN(UniMod:7)QADALLQSDVR3	3	7.89E-05	0.00106981	0.000708717	0.000604961	0.000240327	0.000605327	0	1	99333.9	82552.5	99333.9	0.912883	86.1666	85.9889	86.2989	85.8115	86.1011	85.7349	Plectin	0.000308854	0.610864	2.70E+06	3.86401	0.799996	0	0.999934	1.22998	0.220542	46144;30994.4;51765.7;34114.8;58469.5;27368.4;	46144;30994.4;45515.2;17678.6;38162.4;22824.3;	0.986158;0.924396;0.92647;0.779147;0.615102;0.870155;	134463	0	0	0	0
DIA_ON1.mzML	DIA_ON1	P60842	P60842	IF4A1_HUMAN	EIF4A1	9.08E+06	7.32E+06	7.57E+06	9.08E+06	7.32E+06	7.57E+06	7.57E+06	LQMEAPHIIVGTPGR	LQMEAPHIIVGTPGR	LQMEAPHIIVGTPGR2	2	0.00570633	0.0183986	0.000728863	0.000617284	0.000240327	0.000617665	0	1	94021.7	75820.9	94021.7	0.894777	59.9599	59.7385	60.0908	41.6021	60.1947	41.2174	Eukaryotic initiation factor 4A-I	0.0027994	0	0	1.88883	0.243653	2.29863	0.851611	0	-1.00E+07	0;46166.1;0;47855.6;46222.6;6313.07;	0;46166.1;0;47855.6;16053;0;	0;0.895581;0;0.894;0.34613;0.349924;	93466	0	0	0	0
DIA_IN2.mzML	DIA_IN2	P60842	P60842	IF4A1_HUMAN	EIF4A1	1.01E+07	1.01E+07	1.02E+07	1.01E+07	1.01E+07	1.02E+07	1.02E+07	LQMEAPHIIVGTPGR	LQMEAPHIIVGTPGR	LQMEAPHIIVGTPGR2	2	9.20E-05	0.0183986	0.000652316	0.000552792	0.000240327	0.000553097	0	1	78466.4	81100.3	78466.4	0.830598	59.7722	59.5944	59.8612	41.6021	59.8784	41.388	Eukaryotic initiation factor 4A-I	0.0027994	0	0	2.56194	0.258812	5.30519	0.999875	0	-1.00E+07	27833.4;73668.3;7810.87;53487;16070.1;17293.6;	27833.4;30781.7;1628.71;47684.6;0;0;	0.658148;0.76286;0.210461;0.874325;0.397479;0.409561;	93121	0	0	0	0
DIA_OC1.mzML	DIA_OC1	P60842	P60842	IF4A1_HUMAN	EIF4A1	6.33E+06	5.31E+06	4.61E+06	6.33E+06	5.31E+06	4.61E+06	4.61E+06	LQMEAPHIIVGTPGR	LQMEAPHIIVGTPGR	LQMEAPHIIVGTPGR3	3	2.92E-05	0.000168152	0.000271223	0.000249377	0.000240327	0.000249501	0	1	6.33E+06	5.31E+06	6.33E+06	0.996684	60.3004	60.0373	60.5208	40.744	60.1499	40.9665	Eukaryotic initiation factor 4A-I	0.000115734	0.987042	3.28E+07	5.91415	0.689081	0	0.999481	0	-1.00E+07	3.46579e+06;1.63682e+06;1.40927e+06;1.22732e+06;916365;807127;	3.46579e+06;1.63682e+06;1.40917e+06;1.22732e+06;916365;806389;	0.997556;0.998973;0.990061;0.991173;0.990545;0.998868;	93991	0	0	0	0
DIA_OC2.mzML	DIA_OC2	P60842	P60842	IF4A1_HUMAN	EIF4A1	8.31E+06	5.62E+06	5.20E+06	8.31E+06	5.62E+06	5.20E+06	5.20E+06	LQMEAPHIIVGTPGR	LQMEAPHIIVGTPGR	LQMEAPHIIVGTPGR3	3	2.58E-05	0.000168152	0.000278474	0.000253743	0.000240327	0.000253872	0	1	8.31E+06	5.62E+06	8.31E+06	0.99484	60.0859	59.8227	60.3485	40.744	60.0825	40.7413	Eukaryotic initiation factor 4A-I	0.000115734	0.995188	4.23E+07	5.77603	0.585551	0	0.999997	0.619229	0.000399941	4.52596e+06;2.20261e+06;1.97393e+06;1.57798e+06;1.20373e+06;1.18196e+06;	4.52596e+06;2.20261e+06;1.97393e+06;1.57798e+06;1.20373e+06;1.17127e+06;	0.997342;0.989528;0.987426;0.995077;0.942299;0.993889;	93715	0	0	0	0
DIA_OC3.mzML	DIA_OC3	P60842	P60842	IF4A1_HUMAN	EIF4A1	6.27E+06	5.10E+06	5.67E+06	6.27E+06	5.10E+06	5.67E+06	5.67E+06	LQMEAPHIIVGTPGR	LQMEAPHIIVGTPGR	LQMEAPHIIVGTPGR3	3	2.89E-05	0.000168152	0.000255558	0.000268312	0.000240327	0.000268456	0	1	6.27E+06	5.10E+06	6.27E+06	0.993979	59.7181	59.4964	60.0239	40.744	59.5198	41.0362	Eukaryotic initiation factor 4A-I	0.000115734	0.995455	3.69E+07	5.75852	0.617759	0	0.999991	0.415276	0.000759599	3.49317e+06;1.57989e+06;1.46738e+06;1.19703e+06;827934;739306;	3.49317e+06;1.57989e+06;1.46738e+06;1.19703e+06;827934;739306;	0.992502;0.994999;0.988509;0.996942;0.954938;0.978468;	93163	0	0	0	0
DIA_ON1.mzML	DIA_ON1	P60842	P60842	IF4A1_HUMAN	EIF4A1	9.08E+06	7.32E+06	7.57E+06	9.08E+06	7.32E+06	7.57E+06	7.57E+06	LQMEAPHIIVGTPGR	LQMEAPHIIVGTPGR	LQMEAPHIIVGTPGR3	3	6.52E-05	0.000168152	0.000728863	0.000617284	0.000240327	0.000617665	0	1	9.08E+06	7.32E+06	9.08E+06	0.99572	59.9408	59.6342	60.1619	40.744	59.6149	41.188	Eukaryotic initiation factor 4A-I	0.000115734	0.976775	4.09E+07	5.81066	0.769908	0	0.999983	0	-1.00E+07	4.94369e+06;2.36159e+06;2.05372e+06;1.77952e+06;1.4192e+06;1.01288e+06;	4.9428e+06;2.36159e+06;2.04841e+06;1.77952e+06;1.4192e+06;1.01288e+06;	0.995664;0.996742;0.99247;0.994522;0.998616;0.941032;	93439	0	0	0	0
DIA_ON2.mzML	DIA_ON2	P60842	P60842	IF4A1_HUMAN	EIF4A1	8.34E+06	7.48E+06	7.34E+06	8.34E+06	7.48E+06	7.34E+06	7.34E+06	LQMEAPHIIVGTPGR	LQMEAPHIIVGTPGR	LQMEAPHIIVGTPGR3	3	7.00E-05	0.000168152	0.000712758	0.000608273	0.000240327	0.000608643	0	1	8.34E+06	7.48E+06	8.34E+06	0.997251	59.8481	59.5816	60.1104	40.744	59.6376	41.0275	Eukaryotic initiation factor 4A-I	0.000115734	0.989507	4.25E+07	5.89258	0.565939	0	0.999994	0.713314	0.000452663	4.62137e+06;2.06461e+06;1.88698e+06;1.65063e+06;1.28057e+06;1.02841e+06;	4.62137e+06;2.06461e+06;1.88698e+06;1.65063e+06;1.28057e+06;1.02615e+06;	0.999115;0.99353;0.995078;0.99669;0.997622;0.978987;	93301	0	0	0	0
DIA_ON3.mzML	DIA_ON3	P60842	P60842	IF4A1_HUMAN	EIF4A1	9.35E+06	7.09E+06	7.35E+06	9.35E+06	7.09E+06	7.35E+06	7.35E+06	LQMEAPHIIVGTPGR	LQMEAPHIIVGTPGR	LQMEAPHIIVGTPGR3	3	6.79E-05	0.000168152	0.000647249	0.000591366	0.000240327	0.000591716	0	1	9.35E+06	7.09E+06	9.35E+06	0.992359	59.5612	59.3401	59.8705	40.744	59.3905	40.9684	Eukaryotic initiation factor 4A-I	0.000115734	0.972379	5.02E+07	5.77226	0.503565	0	0.999988	0	-1.00E+07	5.12344e+06;2.35772e+06;2.12924e+06;1.87134e+06;1.44685e+06;1.01495e+06;	5.12344e+06;2.35772e+06;2.12924e+06;1.87134e+06;1.44685e+06;1.01495e+06;	0.996256;0.99154;0.989305;0.982723;0.995821;0.943714;	92887	0	0	0	0
DIA_IN1.mzML	DIA_IN1	P60842	P60842	IF4A1_HUMAN	EIF4A1	1.02E+07	9.36E+06	9.91E+06	1.02E+07	9.36E+06	9.91E+06	9.91E+06	LQMEAPHIIVGTPGR	LQMEAPHIIVGTPGR	LQMEAPHIIVGTPGR3	3	8.39E-05	0.000168152	0.000643915	0.000541126	0.000240327	0.000541418	0	1	1.02E+07	9.36E+06	1.02E+07	0.991522	59.9659	59.7024	60.1863	40.744	59.9612	40.7607	Eukaryotic initiation factor 4A-I	0.000115734	0.994088	5.66E+07	5.88285	0.912239	0	0.999991	1.12032	0.000388748	5.41421e+06;2.71484e+06;2.38942e+06;2.0341e+06;1.57823e+06;1.37201e+06;	5.41421e+06;2.71484e+06;2.38942e+06;2.0341e+06;1.57823e+06;1.37086e+06;	0.99379;0.992361;0.994405;0.984367;0.996564;0.99125;	93439	0	0	0	0
DIA_IN2.mzML	DIA_IN2	P60842	P60842	IF4A1_HUMAN	EIF4A1	1.01E+07	1.01E+07	1.02E+07	1.01E+07	1.01E+07	1.02E+07	1.02E+07	LQMEAPHIIVGTPGR	LQMEAPHIIVGTPGR	LQMEAPHIIVGTPGR3	3	9.20E-05	0.000168152	0.000652316	0.000552792	0.000240327	0.000553097	0	1	1.01E+07	1.01E+07	1.01E+07	0.993736	59.7104	59.4901	59.9742	40.744	59.3396	41.2948	Eukaryotic initiation factor 4A-I	0.000115734	0.99476	5.42E+07	5.81654	0.860115	0	0.999994	1.11783	0.0289378	5.41381e+06;2.61836e+06;2.27315e+06;2.05288e+06;1.55582e+06;1.08552e+06;	5.41381e+06;2.61836e+06;2.27276e+06;2.05288e+06;1.55582e+06;1.083e+06;	0.996594;0.998558;0.990635;0.980051;0.997774;0.937906;	93025	0	0	0	0
DIA_IN3.mzML	DIA_IN3	P60842	P60842	IF4A1_HUMAN	EIF4A1	1.05E+07	9.79E+06	9.57E+06	1.05E+07	9.79E+06	9.57E+06	9.57E+06	LQMEAPHIIVGTPGR	LQMEAPHIIVGTPGR	LQMEAPHIIVGTPGR3	3	7.89E-05	0.000168152	0.000708717	0.000604961	0.000240327	0.000605327	0	1	1.05E+07	9.79E+06	1.05E+07	0.994602	59.6589	59.393	59.8788	40.744	59.6374	40.7534	Eukaryotic initiation factor 4A-I	0.000115734	0.995931	5.66E+07	5.91011	0.575386	0	0.999978	1.11512	0.00878166	5.48554e+06;2.81043e+06;2.55492e+06;2.1604e+06;1.69499e+06;1.45936e+06;	5.48554e+06;2.81043e+06;2.54335e+06;2.15731e+06;1.69499e+06;1.45936e+06;	0.995148;0.993023;0.988364;0.995269;0.990252;0.998254;	92956	0	0	0	0
DIA_OC2.mzML	DIA_OC2	P60842	P60842	IF4A1_HUMAN	EIF4A1	8.31E+06	5.62E+06	5.20E+06	8.31E+06	5.62E+06	5.20E+06	5.20E+06	LQ(UniMod:7)MEAPHIIVGTPGR	LQMEAPHIIVGTPGR	LQ(UniMod:7)MEAPHIIVGTPGR3	3	0.00243283	0.000479712	0.000278474	0.000253743	0.000240327	0.000253872	0	1	10691.4	7212.16	10691.4	0.801784	62.2408	62.1555	62.3298	43.6216	62.1732	43.6921	Eukaryotic initiation factor 4A-I	0.000174034	0.4382	173900	2.08983	0.374128	0	0.857996	1.0607	0.0230013	13209.6;13783.5;3768.26;3441.39;5789.48;0;	4195.17;0;3768.26;2581.05;4342.11;0;	0.726422;0.141918;0.801784;0.801784;0.801784;0;	97097	0	0	0	0
DIA_IN1.mzML	DIA_IN1	P60842	P60842	IF4A1_HUMAN	EIF4A1	1.02E+07	9.36E+06	9.91E+06	1.02E+07	9.36E+06	9.91E+06	9.91E+06	LQ(UniMod:7)MEAPHIIVGTPGR	LQMEAPHIIVGTPGR	LQ(UniMod:7)MEAPHIIVGTPGR3	3	0.000150207	0.000479712	0.000643915	0.000541126	0.000240327	0.000541418	0	1	263632	228170	263632	0.915072	61.7322	61.4658	61.9496	43.6216	62.1184	43.1575	Eukaryotic initiation factor 4A-I	0.000174034	0.88378	3.91E+06	3.47056	0.658431	0	0.998421	1.22553	0.556921	202813;613278;35328.4;131123;110737;194011;	126134;355956;21772.6;131123;110737;181761;	0.72768;0.202398;0.593054;0.979504;0.902092;0.912271;	96200	0	0	0	0
DIA_IN2.mzML	DIA_IN2	P60842	P60842	IF4A1_HUMAN	EIF4A1	1.01E+07	1.01E+07	1.02E+07	1.01E+07	1.01E+07	1.02E+07	1.02E+07	LQ(UniMod:7)MEAPHIIVGTPGR	LQMEAPHIIVGTPGR	LQ(UniMod:7)MEAPHIIVGTPGR3	3	9.20E-05	0.000479712	0.000652316	0.000552792	0.000240327	0.000553097	0	1	213245	199194	213245	0.948421	61.6062	61.3862	61.827	43.6216	61.5454	43.6879	Eukaryotic initiation factor 4A-I	0.000174034	0.957037	4.61E+06	4.66967	0.556981	0.573636	0.999994	1.14093	0.0620498	201116;460104;112406;60019;83089.1;134233;	186540;457347;112406;17749.9;83089.1;125117;	0.835049;0.97443;0.982894;0.640994;0.967458;0.925216;	95993	0	0	0	0
DIA_IN3.mzML	DIA_IN3	P60842	P60842	IF4A1_HUMAN	EIF4A1	1.05E+07	9.79E+06	9.57E+06	1.05E+07	9.79E+06	9.57E+06	9.57E+06	LQ(UniMod:7)MEAPHIIVGTPGR	LQMEAPHIIVGTPGR	LQ(UniMod:7)MEAPHIIVGTPGR3	3	0.000152323	0.000479712	0.000708717	0.000604961	0.000240327	0.000605327	0	1	226842	207578	226842	0.920591	61.4655	61.244	61.6853	43.6216	61.78	43.2513	Eukaryotic initiation factor 4A-I	0.000174034	0.915016	3.34E+06	3.75636	0.729747	0.00136227	0.997925	0	-1.00E+07	177582;452682;40206.8;104522;86107.3;104174;	177582;166444;37934.7;104522;84385.7;91037.6;	0.905203;0.0680635;0.8732;0.975219;0.874233;0.863823;	95786	0	0	0	0
DIA_OC1.mzML	DIA_OC1	P47804	P47804	RGR_HUMAN	RGR	6.18E+06	5.54E+06	5.68E+06	6.18E+06	5.54E+06	5.68E+06	5.68E+06	LQMVPALIAK	LQMVPALIAK	LQMVPALIAK2	2	2.92E-05	0.000168152	0.000271223	0.000249377	0.000240327	0.000249501	0	1	6.18E+06	5.54E+06	6.18E+06	0.984985	70.6568	70.3465	70.9214	57.5325	70.6492	57.5255	RPE-retinal G protein-coupled receptor	0.000115734	0.991256	2.26E+07	5.74241	0.592245	9.36273	0.999999	0	-1.00E+07	3.37213e+06;2.40512e+06;882381;720943;390332;435638;	3.35536e+06;2.39209e+06;879705;714530;390332;435638;	0.984838;0.982707;0.977303;0.975673;0.963641;0.998626;	110207	0	0	0	0
DIA_OC2.mzML	DIA_OC2	P47804	P47804	RGR_HUMAN	RGR	8.14E+06	5.50E+06	5.57E+06	8.14E+06	5.50E+06	5.57E+06	5.57E+06	LQMVPALIAK	LQMVPALIAK	LQMVPALIAK2	2	2.58E-05	0.000168152	0.000278474	0.000253743	0.000240327	0.000253872	0	1	8.14E+06	5.50E+06	8.14E+06	0.997465	70.6044	70.2517	70.8251	57.5325	70.6194	57.4962	RPE-retinal G protein-coupled receptor	0.000115734	0.988834	2.83E+07	5.90078	0.593405	8.2681	1	0	-1.00E+07	4.42855e+06;3.12791e+06;1.17212e+06;862388;552585;580473;	4.42855e+06;3.12714e+06;1.17212e+06;862388;552585;580473;	0.997051;0.998768;0.996704;0.997224;0.980646;0.993607;	110207	0	0	0	0
DIA_OC3.mzML	DIA_OC3	P47804	P47804	RGR_HUMAN	RGR	7.44E+06	5.90E+06	5.68E+06	7.44E+06	5.90E+06	5.68E+06	5.68E+06	LQMVPALIAK	LQMVPALIAK	LQMVPALIAK2	2	2.89E-05	0.000168152	0.000255558	0.000268312	0.000240327	0.000268456	0	1	7.44E+06	5.90E+06	7.44E+06	0.995331	70.1577	69.894	70.3793	57.5325	70.0354	57.7413	RPE-retinal G protein-coupled receptor	0.000115734	0.988262	2.44E+07	5.90037	0.509245	9.76933	0.999999	0	-1.00E+07	4.05548e+06;2.87529e+06;1.01536e+06;808810;511913;524479;	4.05239e+06;2.868e+06;1.01536e+06;807357;511701;524033;	0.995071;0.997172;0.998896;0.995199;0.979654;0.987256;	109517	0	0	0	0
DIA_OC1.mzML	DIA_OC1	O60437	O60437	PEPL_HUMAN	PPL	5.21E+06	4.69E+06	5.86E+06	5.21E+06	4.69E+06	5.86E+06	5.86E+06	LQNDPQLEAEYQQLQEDHQR	LQNDPQLEAEYQQLQEDHQR	LQNDPQLEAEYQQLQEDHQR3	3	2.92E-05	0.000479712	0.000271223	0.000249377	0.000240327	0.000249501	0	1	986699	814335	986699	0.99139	59.0868	58.9126	59.3069	39.1006	59.0489	39.1514	Periplakin	0.000181818	0.964265	2.08E+06	5.09759	0.361294	9.40944	0.999998	0	-1.00E+07	569991;294832;124993;80833.3;89665.8;39199.5;	569991;294832;121876;80833.3;89665.8;24464.5;	0.989882;0.996352;0.986442;0.935132;0.979636;0.757422;	92088	0	0	0	0
DIA_OC2.mzML	DIA_OC2	O60437	O60437	PEPL_HUMAN	PPL	7.07E+06	4.81E+06	5.78E+06	7.07E+06	4.81E+06	5.78E+06	5.78E+06	LQNDPQLEAEYQQLQEDHQR	LQNDPQLEAEYQQLQEDHQR	LQNDPQLEAEYQQLQEDHQR3	3	2.58E-05	0.000479712	0.000278474	0.000253743	0.000240327	0.000253872	0	1	1.39E+06	935314	1.39E+06	0.987286	59.1782	59.0478	59.3555	39.1006	59.0172	39.3541	Periplakin	0.000181818	0.97021	2.70E+06	4.60411	0.473084	9.02926	0.999991	1.101	0.000552079	807273;405396;175073;105914;118069;22767.5;	807273;405396;173855;100699;118069;7525.14;	0.989979;0.98354;0.983519;0.89018;0.91767;0.595091;	92295	0	0	0	0
DIA_OC3.mzML	DIA_OC3	O60437	O60437	PEPL_HUMAN	PPL	6.22E+06	4.80E+06	5.60E+06	6.22E+06	4.80E+06	5.60E+06	5.60E+06	LQNDPQLEAEYQQLQEDHQR	LQNDPQLEAEYQQLQEDHQR	LQNDPQLEAEYQQLQEDHQR3	3	2.89E-05	0.000479712	0.000255558	0.000268312	0.000240327	0.000268456	0	1	982616	725637	982616	0.97305	58.5446	58.4135	58.7225	39.1006	58.4972	39.1739	Periplakin	0.000181818	0.963791	2.58E+06	4.99837	0.716247	9.56207	1	1.08875	0.0022275	537494;327318;126366;55352.5;97812.7;81838.9;	537494;319245;125878;47995.9;97812.7;71942.9;	0.97697;0.966987;0.971688;0.833707;0.977578;0.810745;	91329	0	0	0	0
DIA_ON1.mzML	DIA_ON1	O60437	O60437	PEPL_HUMAN	PPL	2.50E+06	2.08E+06	2.51E+06	2.50E+06	2.08E+06	2.51E+06	2.51E+06	LQNDPQLEAEYQQLQEDHQR	LQNDPQLEAEYQQLQEDHQR	LQNDPQLEAEYQQLQEDHQR3	3	6.52E-05	0.000479712	0.000728863	0.000617284	0.000240327	0.000617665	0	1	68185.4	57124.3	68185.4	0.902455	58.6823	58.5932	58.7712	39.1006	58.6392	39.1811	Periplakin	0.000181818	0	0	2.7096	0.359351	1.12678	0.998873	0	-1.00E+07	73019.6;25600.3;2561.44;9994.38;0;4474.4;	41982.1;23641.9;2561.44;7495.78;0;3355.8;	0.856262;0.99539;0.801784;0.801784;0;0.801784;	91467	0	0	0	0
DIA_ON3.mzML	DIA_ON3	O60437	O60437	PEPL_HUMAN	PPL	2.39E+06	1.95E+06	2.45E+06	2.39E+06	1.95E+06	2.45E+06	2.45E+06	LQNDPQLEAEYQQLQEDHQR	LQNDPQLEAEYQQLQEDHQR	LQNDPQLEAEYQQLQEDHQR3	3	0.000591843	0.000479712	0.000647249	0.000591366	0.000240327	0.000591716	0	1	44695.7	34226.1	44695.7	0.517515	58.4783	58.3922	58.6097	39.1006	58.4372	39.1921	Periplakin	0.000181818	0	0	1.76627	0.137387	0.97824	0.988573	0.629693	0.0031606	92269.6;16753.6;9021.85;3294.21;2763.17;0;	35673.8;0;9021.85;0;0;0;	0.410606;0.434079;0.940247;0.553851;-0.0771678;0;	91191	0	0	0	0
DIA_OC1.mzML	DIA_OC1	O60437	O60437	PEPL_HUMAN	PPL	5.21E+06	4.69E+06	5.86E+06	5.21E+06	4.69E+06	5.86E+06	5.86E+06	LQNDPQLEAEYQ(UniMod:7)QLQEDHQR	LQNDPQLEAEYQQLQEDHQR	LQNDPQLEAEYQ(UniMod:7)QLQEDHQR3	3	2.92E-05	0.00069592	0.000271223	0.000249377	0.000240327	0.000249501	0	1	1.11E+06	913796	1.11E+06	0.943307	59.1326	58.9126	59.2649	39.423	59.2615	39.2207	Periplakin	0.000250275	0.819592	2.63E+06	4.777	0.672585	9.08253	0.999983	1.48991	0.00193837	601514;412262;132597;124993;27762.5;77381.1;	589471;395073;121634;122668;18756.8;77381.1;	0.958934;0.91948;0.911084;0.94495;0.792936;0.974921;	92157	0	0	0	0
DIA_OC2.mzML	DIA_OC2	O60437	O60437	PEPL_HUMAN	PPL	7.07E+06	4.81E+06	5.78E+06	7.07E+06	4.81E+06	5.78E+06	5.78E+06	LQNDPQLEAEYQ(UniMod:7)QLQEDHQR	LQNDPQLEAEYQQLQEDHQR	LQNDPQLEAEYQ(UniMod:7)QLQEDHQR3	3	2.58E-05	0.00069592	0.000278474	0.000253743	0.000240327	0.000253872	0	1	1.44E+06	974061	1.44E+06	0.959758	59.2251	58.9624	59.3133	39.423	59.2207	39.4266	Periplakin	0.000250275	0.974799	3.43E+06	5.34648	0.642178	10.1014	0.999997	1.09304	0.00252264	799949;542749;217561;179978;105890;155055;	764510;504302;197608;175151;105890;146812;	0.966248;0.93994;0.958644;0.988491;0.921903;0.961876;	92364	0	0	0	0
DIA_OC3.mzML	DIA_OC3	O60437	O60437	PEPL_HUMAN	PPL	6.22E+06	4.80E+06	5.60E+06	6.22E+06	4.80E+06	5.60E+06	5.60E+06	LQNDPQLEAEYQ(UniMod:7)QLQEDHQR	LQNDPQLEAEYQQLQEDHQR	LQNDPQLEAEYQ(UniMod:7)QLQEDHQR3	3	2.89E-05	0.00069592	0.000255558	0.000268312	0.000240327	0.000268456	0	1	1.11E+06	819208	1.11E+06	0.963962	58.5878	58.4135	58.7225	39.423	58.6925	39.2443	Periplakin	0.000250275	0.953584	3.95E+06	4.69547	0.557517	9.49988	0.999972	0.752461	0.005049	573230;421065;146582;126366;33010.6;79129.3;	573230;409728;143866;126366;19776.8;72434.7;	0.973557;0.944708;0.956139;0.982862;0.793941;0.934528;	91398	0	0	0	0
DIA_ON2.mzML	DIA_ON2	O60437	O60437	PEPL_HUMAN	PPL	2.39E+06	2.14E+06	2.52E+06	2.39E+06	2.14E+06	2.52E+06	2.52E+06	LQNDPQLEAEYQ(UniMod:7)QLQEDHQR	LQNDPQLEAEYQQLQEDHQR	LQNDPQLEAEYQ(UniMod:7)QLQEDHQR3	3	0.000722245	0.00069592	0.000712758	0.000608273	0.000240327	0.000608643	0	1	26337.6	22963.8	26337.6	0.652275	58.7188	58.6304	58.8077	39.423	58.8333	39.2383	Periplakin	0.000250275	0	0	1.49012	0.319741	1.01155	0.977802	1.32607	0.0212247	39281.4;20792.7;0;2971.98;0;8666.24;	18352;5013.65;0;2971.98;0;0;	0.62289;0.656943;0;0.825849;0;0.157132;	91536	0	0	0	0
DIA_ON3.mzML	DIA_ON3	O60437	O60437	PEPL_HUMAN	PPL	2.39E+06	1.95E+06	2.45E+06	2.39E+06	1.95E+06	2.45E+06	2.45E+06	LQNDPQLEAEYQ(UniMod:7)QLQEDHQR	LQNDPQLEAEYQQLQEDHQR	LQNDPQLEAEYQ(UniMod:7)QLQEDHQR3	3	0.00027568	0.00069592	0.000647249	0.000591366	0.000240327	0.000591716	0	1	94802.8	69889.5	94802.8	0.787284	58.5245	58.3922	58.8293	39.423	58.6251	39.2693	Periplakin	0.000250275	0	0	1.87615	0.303086	2.63509	0.991852	0.572019	0.00158706	73604;17641.3;14910;9021.85;23096.8;58203.1;	73604;17641.3;5509.18;3557.57;0;21443.1;	0.785001;0.824633;0.690449;0.649307;-0.0801114;0.641656;	91260	0	0	0	0
DIA_OC1.mzML	DIA_OC1	Q07065	Q07065	CKAP4_HUMAN	CKAP4	4.74E+06	3.91E+06	3.87E+06	4.74E+06	3.91E+06	3.87E+06	3.87E+06	LQNEILK	LQNEILK	LQNEILK2	2	2.92E-05	0.00069592	0.000271223	0.000249377	0.000240327	0.000249501	0	1	1.40E+06	1.23E+06	1.40E+06	0.99017	38.5441	38.4117	38.7637	5.09606	38.4575	5.16534	Cytoskeleton-associated protein 4	0.000250275	0.796226	6.56E+06	4.63257	0.273438	2.28411	0.999864	1.02628	0.0161289	691316;415483;298634;26376.9;25672.5;18545.4;	688787;415483;296884;26376.9;24368.8;7559.22;	0.993456;0.996573;0.973584;0.869944;0.80646;0.65069;	59894	0	0	0	0
DIA_OC2.mzML	DIA_OC2	Q07065	Q07065	CKAP4_HUMAN	CKAP4	5.66E+06	3.82E+06	3.87E+06	5.66E+06	3.82E+06	3.87E+06	3.87E+06	LQNEILK	LQNEILK	LQNEILK2	2	2.58E-05	0.00069592	0.000278474	0.000253743	0.000240327	0.000253872	0	1	1.60E+06	1.08E+06	1.60E+06	0.959952	38.4898	38.3586	38.667	5.09606	38.4571	5.09053	Cytoskeleton-associated protein 4	0.000250275	0.800805	8.18E+06	4.53206	0.348957	2.58281	0.999992	0.302882	0.0185111	814584;497558;393887;19977.8;38560.5;20629.6;	732929;486788;376859;19977.8;18025.5;7655.97;	0.946831;0.974906;0.966154;0.970604;0.687914;0.472025;	59825	0	0	0	0
DIA_OC3.mzML	DIA_OC3	Q07065	Q07065	CKAP4_HUMAN	CKAP4	5.25E+06	3.88E+06	3.86E+06	5.25E+06	3.88E+06	3.86E+06	3.86E+06	LQNEILK	LQNEILK	LQNEILK2	2	2.89E-05	0.00069592	0.000255558	0.000268312	0.000240327	0.000268456	0	1	1.57E+06	1.17E+06	1.57E+06	0.988865	37.9719	37.7954	38.1463	5.09606	37.8988	5.25895	Cytoskeleton-associated protein 4	0.000250275	0.968754	6.40E+06	4.43198	0.45479	1.99313	0.999935	0.957767	0.0983189	735981;449422;398600;23705.2;7822.38;45779.8;	735981;449422;388497;23442.1;4238.64;27160.7;	0.991341;0.993526;0.978782;0.848437;0.776485;0.766866;	59066	0	0	0	0
DIA_OC1.mzML	DIA_OC1	Q07065	Q07065	CKAP4_HUMAN	CKAP4	4.74E+06	3.91E+06	3.87E+06	4.74E+06	3.91E+06	3.87E+06	3.87E+06	LQNEILKDLSDGIHVVK	LQNEILKDLSDGIHVVK	LQNEILKDLSDGIHVVK3	3	0.000282805	0.0202853	0.000271223	0.000249377	0.000240327	0.000249501	0	1	106861	93785.8	106861	0.936056	78.6847	78.5535	78.8626	70.1506	78.4238	70.5525	Cytoskeleton-associated protein 4	0.0030413	0.94507	1.11E+06	1.70261	0.457389	0	0.991477	1.14099	0.0159482	100144;0;8311.9;5003.87;11452.5;7112.67;	100144;0;0;0;4169.01;2548.2;	0.954721;0;0.159438;0.494377;0.654731;0.662786;	122775	0	0	0	0
DIA_OC2.mzML	DIA_OC2	Q07065	Q07065	CKAP4_HUMAN	CKAP4	5.66E+06	3.82E+06	3.87E+06	5.66E+06	3.82E+06	3.87E+06	3.87E+06	LQNEILKDLSDGIHVVK	LQNEILKDLSDGIHVVK	LQNEILKDLSDGIHVVK3	3	9.61E-05	0.0202853	0.000278474	0.000253743	0.000240327	0.000253872	0	1	219098	157696	219098	0.969513	78.7122	78.5803	78.8436	70.1506	78.4301	70.7072	Cytoskeleton-associated protein 4	0.0030413	0.99205	2.62E+06	2.92129	0.284415	0	0.996281	1.51564	0.0066807	180958;0;73289.8;10691.9;10743.3;34159.9;	180958;0;61188.4;3960.61;3979.65;34159.9;	0.979763;0;0.804658;0.661661;0.661661;0.951082;	122913	0	0	0	0
DIA_OC3.mzML	DIA_OC3	Q07065	Q07065	CKAP4_HUMAN	CKAP4	5.25E+06	3.88E+06	3.86E+06	5.25E+06	3.88E+06	3.86E+06	3.86E+06	LQNEILKDLSDGIHVVK	LQNEILKDLSDGIHVVK	LQNEILKDLSDGIHVVK3	3	2.89E-05	0.0202853	0.000255558	0.000268312	0.000240327	0.000268456	0	1	116741	94589.7	116741	0.791055	78.136	78.0038	78.2672	70.1506	77.9984	70.4606	Cytoskeleton-associated protein 4	0.0030413	0.980198	1.29E+06	2.72301	0.311517	0	0.99971	1.92174	0.0104596	126006;0;56469;7304.71;34833.3;8035.94;	83207.7;0;56469;0;30790.7;2742.26;	0.765613;0;0.957659;0.484771;0.874068;0.630944;	122016	0	0	0	0
DIA_OC1.mzML	DIA_OC1	Q07065	Q07065	CKAP4_HUMAN	CKAP4	4.74E+06	3.91E+06	3.87E+06	4.74E+06	3.91E+06	3.87E+06	3.87E+06	LQNEILKDLSDGIHVVK	LQNEILKDLSDGIHVVK	LQNEILKDLSDGIHVVK4	4	2.92E-05	0.000168152	0.000271223	0.000249377	0.000240327	0.000249501	0	1	191725	168244	191725	0.985456	78.6755	78.5443	78.8499	70.7329	78.7102	70.534	Cytoskeleton-associated protein 4	0.000115734	0.99343	6.49E+06	5.66388	0.792334	0	0.999999	0	-1.00E+07	75712.1;83139.6;52860.2;47476.6;54287.3;61309.6;	75712.1;83139.6;52860.2;47383.8;54287.3;61201.1;	0.925443;0.988424;0.985969;0.986157;0.997285;0.980881;	122759	0	0	0	0
DIA_OC2.mzML	DIA_OC2	Q07065	Q07065	CKAP4_HUMAN	CKAP4	5.66E+06	3.82E+06	3.87E+06	5.66E+06	3.82E+06	3.87E+06	3.87E+06	LQNEILKDLSDGIHVVK	LQNEILKDLSDGIHVVK	LQNEILKDLSDGIHVVK4	4	2.58E-05	0.000168152	0.000278474	0.000253743	0.000240327	0.000253872	0	1	243609	175338	243609	0.980473	78.7001	78.5249	78.8344	70.7329	78.7259	70.6827	Cytoskeleton-associated protein 4	0.000115734	0.991588	8.40E+06	5.48275	0.712915	0	1	0	-1.00E+07	86512.3;105898;71410.3;71930.8;66418.1;66660.8;	86512.3;105018;71410.3;71930.8;66418.1;66660.8;	0.912679;0.977661;0.977312;0.983602;0.98332;0.981528;	122897	0	0	0	0
DIA_OC3.mzML	DIA_OC3	Q07065	Q07065	CKAP4_HUMAN	CKAP4	5.25E+06	3.88E+06	3.86E+06	5.25E+06	3.88E+06	3.86E+06	3.86E+06	LQNEILKDLSDGIHVVK	LQNEILKDLSDGIHVVK	LQNEILKDLSDGIHVVK4	4	2.89E-05	0.000168152	0.000255558	0.000268312	0.000240327	0.000268456	0	1	195351	157714	195351	0.938576	78.1268	77.9916	78.2579	70.7329	78.2789	70.4434	Cytoskeleton-associated protein 4	0.000115734	0.99021	6.73E+06	4.04959	0.6544	0	1	0	-1.00E+07	70541.1;85713.4;19444;62994;56544.1;48296.1;	33337.2;85713.4;0;62994;49807.6;46643.3;	0.656228;0.967216;0.461711;0.918259;0.855424;0.913383;	122000	0	0	0	0
DIA_OC1.mzML	DIA_OC1	P35580	P35580	MYH10_HUMAN	MYH10	2.11E+06	1.77E+06	1.85E+06	2.11E+06	1.77E+06	1.85E+06	1.85E+06	LQNELDNVSTLLEEAEKK	LQNELDNVSTLLEEAEKK	LQNELDNVSTLLEEAEKK3	3	2.92E-05	0.000168152	0.000271223	0.000249377	0.000240327	0.000249501	0	1	358609	367648	358609	0.949306	85.8792	85.7467	86.1014	84.3174	85.8705	84.1631	Myosin-10	0.000115734	0.991254	2.59E+06	5.19834	0.563785	6.73322	0.999999	1.83941	0.0602067	210951;113981;75561.5;81006.7;80913.3;57647.6;	210951;113962;73173.6;74484.9;80913.3;57647.6;	0.968086;0.955341;0.890898;0.953497;0.996899;0.968827;	134027	0	0	0	0
DIA_OC2.mzML	DIA_OC2	P35580	P35580	MYH10_HUMAN	MYH10	2.57E+06	1.75E+06	1.82E+06	2.57E+06	1.75E+06	1.82E+06	1.82E+06	LQNELDNVSTLLEEAEKK	LQNELDNVSTLLEEAEKK	LQNELDNVSTLLEEAEKK3	3	2.58E-05	0.000168152	0.000278474	0.000253743	0.000240327	0.000253872	0	1	548481	405717	548481	0.982235	85.7663	85.5877	85.9421	84.3174	85.7585	84.3338	Myosin-10	0.000115734	0.98931	3.72E+06	5.61356	0.567478	5.01738	0.99999	1.13581	0.00303091	313513;178487;127583;114730;102803;64337.9;	313042;178487;127583;107857;102803;64337.9;	0.986349;0.956206;0.985262;0.966713;0.975207;0.981029;	133958	0	0	0	0
DIA_OC3.mzML	DIA_OC3	P35580	P35580	MYH10_HUMAN	MYH10	2.30E+06	1.70E+06	1.86E+06	2.30E+06	1.70E+06	1.86E+06	1.86E+06	LQNELDNVSTLLEEAEKK	LQNELDNVSTLLEEAEKK	LQNELDNVSTLLEEAEKK3	3	2.89E-05	0.000168152	0.000255558	0.000268312	0.000240327	0.000268456	0	1	601067	456468	601067	0.968228	85.4126	85.2349	85.5868	84.3174	85.371	84.4459	Myosin-10	0.000115734	0.992176	4.47E+06	5.26305	0.668155	6.4951	1	0	-1.00E+07	328640;223110;153141;130901;101846;84883.4;	328640;217096;149632;122796;101846;83014.3;	0.986178;0.958886;0.934999;0.960677;0.993708;0.941718;	133406	0	0	0	0
DIA_ON1.mzML	DIA_ON1	P35580	P35580	MYH10_HUMAN	MYH10	227911	180139	159308	227911	180139	159308	159183	LQNELDNVSTLLEEAEKK	LQNELDNVSTLLEEAEKK	LQNELDNVSTLLEEAEKK3	3	0.000375496	0.000168152	0.000728863	0.000617284	0.000240327	0.000617665	0	1	122706	91988	122706	0.854295	85.3986	85.2673	85.6648	84.3174	85.4367	84.2037	Myosin-10	0.000115734	0	0	1.59175	0.551686	1.56616	0.984575	1.50642	0.128011	87250.3;0;43432.1;22311;11747.8;1038.13;	72812;0;27582.9;22311;5418.8;0;	0.864506;0;0.753164;0.946001;0.743337;-0.115533;	133337	0	0	0	0
DIA_ON2.mzML	DIA_ON2	P35580	P35580	MYH10_HUMAN	MYH10	574112	479653	180069	574112	479653	180069	176358	LQNELDNVSTLLEEAEKK	LQNELDNVSTLLEEAEKK	LQNELDNVSTLLEEAEKK3	3	0.00905597	0.000168152	0.000712758	0.000608273	0.000240327	0.000608643	0	1	109360	90435.5	109360	0.825258	85.3912	85.1282	85.6122	84.3174	85.4024	84.2192	Myosin-10	0.000115734	0.448191	226913	1.1773	0.444914	0.00586028	0.837968	1.34084	0.240304	92492.8;0;72044.4;30220.2;40833.3;11777.6;	27555.2;0;72044.4;9759.95;5755.69;0;	0.604113;0;0.948846;0.537334;-0.373064;0.0015229;	133337	0	0	0	0
DIA_ON3.mzML	DIA_ON3	P35580	P35580	MYH10_HUMAN	MYH10	199223	157878	155936	199223	157878	155936	155818	LQNELDNVSTLLEEAEKK	LQNELDNVSTLLEEAEKK	LQNELDNVSTLLEEAEKK3	3	0.00484594	0.000168152	0.000647249	0.000591366	0.000240327	0.000591716	0	1	25728.6	18502.7	25728.6	0.536595	85.2878	85.2017	85.376	84.3174	85.3423	84.2693	Myosin-10	0.000115734	0.893122	401130	1.64223	0.538377	1.92791	0.898543	0.582038	0.451214	67613.9;9554.03;36736.5;31209.3;18103.4;9986;	14758.4;9554.03;0;10970.2;4419.62;0;	0.531581;0.801784;-0.235122;0.54334;0.681938;-0.534522;	133199	0	0	0	0
DIA_IN1.mzML	DIA_IN1	P35580	P35580	MYH10_HUMAN	MYH10	535668	604059	684387	535668	604059	684387	687762	LQNELDNVSTLLEEAEKK	LQNELDNVSTLLEEAEKK	LQNELDNVSTLLEEAEKK3	3	8.39E-05	0.000168152	0.000643915	0.000541126	0.000240327	0.000541418	0	1	256581	227564	256581	0.927645	85.751	85.5735	85.9714	84.3174	85.6408	84.5531	Myosin-10	0.000115734	0.975902	1.06E+06	2.37711	0.475093	0.980045	0.999521	0.941826	0.4036	168593;34182.7;54582.4;46001.9;64651.4;12808.8;	168593;7844.04;46785.5;41202.8;14517;0;	0.979064;0.50892;0.815394;0.844711;0.122806;0.534961;	133820	0	0	0	0
DIA_IN2.mzML	DIA_IN2	P35580	P35580	MYH10_HUMAN	MYH10	572644	621305	634770	572644	621305	634770	636560	LQNELDNVSTLLEEAEKK	LQNELDNVSTLLEEAEKK	LQNELDNVSTLLEEAEKK3	3	9.20E-05	0.000168152	0.000652316	0.000552792	0.000240327	0.000553097	0	1	410407	364840	410407	0.93475	85.1883	85.0565	85.3626	84.3174	85.3013	84.1162	Myosin-10	0.000115734	0.969153	1.07E+06	2.99223	0.608487	4.3709	0.999818	0.590337	0.0430081	239605;38834.2;178509;80980.1;68166.7;0;	239605;0;135408;35394.8;66155.6;0;	0.980588;0.565776;0.953666;0.552084;0.823023;0;	132923	0	0	0	0
DIA_IN3.mzML	DIA_IN3	P35580	P35580	MYH10_HUMAN	MYH10	429222	389202	620146	429222	389202	620146	623719	LQNELDNVSTLLEEAEKK	LQNELDNVSTLLEEAEKK	LQNELDNVSTLLEEAEKK3	3	7.89E-05	0.000168152	0.000708717	0.000604961	0.000240327	0.000605327	0	1	427088	354801	427088	0.885517	85.4035	85.0933	85.5786	84.3174	85.3824	84.3182	Myosin-10	0.000115734	0.894509	1.21E+06	2.22576	0.466071	2.85734	0.999753	1.53296	0.697887	292413;29825.2;138275;67036.3;98959.6;0;	292413;9722.13;69601.2;65073.9;86213;0;	0.966762;0.573858;0.550527;0.878731;0.737983;0;	133268	0	0	0	0
DIA_OC1.mzML	DIA_OC1	Q9Y623	Q9Y623;P12882	MYH4_HUMAN	MYH4	97425.3	84912.5	84912.4	97425.3	84912.5	84912.4		LQNEVEDLMIDVER	LQNEVEDLMIDVER	LQNEVEDLMIDVER3	3	0.00113813	0.0152578	1	0.00619195	0.0301071	0.00619435	0	0	97425.3	84912.5	97425.3	0.660363	84.8125	84.6809	85.165	82.6722	85.0667	82.5677	Myosin-4	0.00233139	0	323694	1.76202	0.446369	0.405342	0.942704	1.83373	0.00928346	70713;84031.2;7617.97;11163.1;23784.4;3593.65;	37725.5;35915.5;0;7296.91;23784.4;520.722;	0.656533;0.519357;-0.0266381;0.724279;0.879362;0.000329966;	132358	0	0	0	0
DIA_OC2.mzML	DIA_OC2	Q9Y623	Q9Y623;P12882	MYH4_HUMAN	MYH4	155637	109652	109652	155637	109652	109652		LQNEVEDLMIDVER	LQNEVEDLMIDVER	LQNEVEDLMIDVER3	3	0.00156367	0.0152578	1	0.00792424	0.0301071	0.0079273	0	0	155637	109652	155637	0.841482	84.744	84.6117	84.9192	82.6722	84.8649	82.6173	Myosin-4	0.00233139	0	0	1.73706	0.356351	1.19E-05	0.912792	1.15655	0.00542265	91423.9;81004.1;6386.2;9331.91;15492.3;0;	76053.5;64091.6;0;0;15492.3;0;	0.838889;0.828069;-0.0917046;-0.3423;0.909704;0;	132358	0	0	0	0
DIA_OC3.mzML	DIA_OC3	Q9Y623	Q9Y623;P12882	MYH4_HUMAN	MYH4	97097.6	79891.9	79891.9	97097.6	79891.9	79891.9		LQNEVEDLMIDVER	LQNEVEDLMIDVER	LQNEVEDLMIDVER3	3	0.000260911	0.0152578	1	0.00639535	0.0301071	0.00639783	0	0	97097.6	79891.9	97097.6	0.860458	84.3453	84.2138	84.6977	82.6722	84.514	82.5972	Myosin-4	0.00233139	0.323583	397621	2.09883	0.66311	0.38001	0.995335	1.43321	0.0139753	61032.7;56961.2;2759.27;5087.36;12483.4;0;	33642.9;56961.2;0;1194.49;6493.47;0;	0.780624;0.924106;0.245163;0.405842;0.715754;0;	131737	0	0	0	0
DIA_ON2.mzML	DIA_ON2	Q9Y623	Q9Y623;P12882	MYH4_HUMAN	MYH4	824271	687272	687272	824271	687272	687272		LQNEVEDLMIDVER	LQNEVEDLMIDVER	LQNEVEDLMIDVER3	3	0.00590399	0.0152578	1	0.0137845	0.0301071	0.0137902	0	0	824271	687272	824271	0.949462	84.5921	84.2829	84.7692	82.6722	84.5192	83.0081	Myosin-4	0.00233139	0	243218	2.52806	0.532751	0	0.882289	1.42849	0.0289701	341984;373248;0;0;125368;3284.08;	341984;373248;0;0;109038;384.137;	0.973968;0.95004;0;0;0.870627;-0.160512;	132082	0	0	0	0
DIA_ON3.mzML	DIA_ON3	Q9Y623	Q9Y623;P12882	MYH4_HUMAN	MYH4	674697	527974	527974	674697	527974	527974		LQNEVEDLMIDVER	LQNEVEDLMIDVER	LQNEVEDLMIDVER3	3	0.00226321	0.0152578	1	0.0116424	0.0301071	0.0116473	0	0	674697	527974	674697	0.911709	84.4459	84.268	84.7544	82.6722	84.434	82.8426	Myosin-4	0.00233139	0	264292	2.46522	0.357269	0.00431422	0.946963	0	-1.00E+07	362172;389594;15417.2;0;146837;3277.58;	345789;182071;0;0;146837;0;	0.947266;0.788516;-0.520915;0;0.980731;-0.402861;	131875	0	0	0	0
DIA_IN1.mzML	DIA_IN1	Q9Y623	Q9Y623;P12882	MYH4_HUMAN	MYH4	987935	853768	853769	987935	853768	853769		LQNEVEDLMIDVER	LQNEVEDLMIDVER	LQNEVEDLMIDVER3	3	0.00218376	0.0152578	1	0.0101223	0.0301071	0.0101266	0	0	987935	853768	987935	0.952239	84.6879	84.4217	84.8622	82.6722	84.6859	82.8032	Myosin-4	0.00233139	0.31954	280574	2.57858	0.508378	0	0.953138	1.43891	0.28884	395674;499069;16330.6;0;133966;0;	370531;499069;0;0;118335;0;	0.925495;0.993161;-0.265112;0;0.863392;0;	132151	0	0	0	0
DIA_IN3.mzML	DIA_IN3	Q9Y623	Q9Y623;P12882	MYH4_HUMAN	MYH4	814650	709399	709399	814650	709399	709399		LQNEVEDLMIDVER	LQNEVEDLMIDVER	LQNEVEDLMIDVER3	3	0.00133056	0.0152578	1	0.0096517	0.0301071	0.00965981	0	0	814650	709399	814650	0.95118	84.5143	84.2058	84.692	82.6722	84.5015	82.8797	Myosin-4	0.00233139	0	371534	2.63668	0.53015	0	0.975305	1.71567	0.437745	329447;368939;18360.1;0;120666;1666.13;	329447;368939;0;0;116264;0;	0.977155;0.93333;0.0510593;0;0.934218;0.190533;	131875	0	0	0	0
DIA_OC1.mzML	DIA_OC1	P35749	P35749	MYH11_HUMAN	MYH11	4.03E+06	3.37E+06	3.00E+06	4.03E+06	3.37E+06	3.00E+06	3.00E+06	LQNEVESVTGMLNEAEGK	LQNEVESVTGMLNEAEGK	LQNEVESVTGMLNEAEGK2	2	2.92E-05	0.000168152	0.000271223	0.000249377	0.000240327	0.000249501	0	1	1.48E+06	1.39E+06	1.48E+06	0.991953	81.4866	81.3084	81.6613	75.9806	81.627	75.5819	Myosin-11	0.000115734	0.98663	5.28E+06	5.81215	0.55742	9.01817	0.999985	2.39096	0.0202357	680515;544513;452113;385869;203089;263298;	680515;544513;433165;369100;203089;256009;	0.991563;0.995218;0.975993;0.97908;0.987825;0.986042;	127155	0	0	0	0
DIA_OC2.mzML	DIA_OC2	P35749	P35749	MYH11_HUMAN	MYH11	4.90E+06	3.31E+06	3.01E+06	4.90E+06	3.31E+06	3.01E+06	3.01E+06	LQNEVESVTGMLNEAEGK	LQNEVESVTGMLNEAEGK	LQNEVESVTGMLNEAEGK2	2	2.58E-05	0.000168152	0.000278474	0.000253743	0.000240327	0.000253872	0	1	1.78E+06	1.28E+06	1.78E+06	0.9904	81.6414	81.4641	81.816	75.9806	81.7017	75.9471	Myosin-11	0.000115734	0.972106	5.43E+06	5.8218	0.834667	8.66657	0.999998	1.92642	0.0295429	789456;706443;558789;495897;291225;286531;	789456;706443;554512;464237;281888;286531;	0.992103;0.988402;0.996047;0.979423;0.98006;0.990635;	127500	0	0	0	0
