## Supplemental File 4 DIA Deamidation Report for "Data Independent Acquisition Mass Spectrometry of the Human Lens Enhances Spatiotemporal Measurement of Fiber Cell Aging" (part 89 of 160)

File.Name	Run	Protein.Group	Protein.Ids	Protein.Names	Genes	PG.Quantity	PG.Normalised	PG.MaxLFQ	Genes.Quantity	Genes.Normalised	Genes.MaxLFQ	Genes.MaxLFQ.Unique	Modified.Sequence	Stripped.Sequence	Precursor.Id	Precursor.Charge	Q.Value	Global.Q.Value	Protein.Q.Value	PG.Q.Value	Global.PG.Q.Value	GG.Q.Value	Translated.Q.Value	Proteotypic	Precursor.Quantity	Precursor.Normalised	Precursor.Translated	Quantity.Quality	RT	RT.Start	RT.Stop	iRT	Predicted.RT	Predicted.iRT	First.Protein.Description	Lib.Q.Value	Ms1.Profile.Corr	Ms1.Area	Evidence	Spectrum.Similarity	Mass.Evidence	CScore	Decoy.Evidence	Decoy.CScore	Fragment.Quant.Raw	Fragment.Quant.Corrected	Fragment.Correlations	MS2.Scan	IM	iIM	Predicted.IM	Predicted.iIM
DIA_OC3.mzML	DIA_OC3	P35749	P35749	MYH11_HUMAN	MYH11	4.38E+06	3.28E+06	3.01E+06	4.38E+06	3.28E+06	3.01E+06	3.01E+06	LQNEVESVTGMLNEAEGK	LQNEVESVTGMLNEAEGK	LQNEVESVTGMLNEAEGK2	2	2.89E-05	0.000168152	0.000255558	0.000268312	0.000240327	0.000268456	0	1	1.55E+06	1.27E+06	1.55E+06	0.993144	80.8882	80.714	81.0657	75.9806	81.1677	75.5469	Myosin-11	0.000115734	0.992509	5.37E+06	5.86365	0.584466	9.43515	0.999999	1.9979	0.0358019	703468;579834;426306;376166;208622;267557;	703468;579834;417187;375798;208622;266486;	0.991657;0.994774;0.989683;0.992925;0.989422;0.993525;	126327	0	0	0	0
DIA_OC1.mzML	DIA_OC1	P35749	P35749	MYH11_HUMAN	MYH11	4.03E+06	3.37E+06	3.00E+06	4.03E+06	3.37E+06	3.00E+06	3.00E+06	LQNEVESVTGMLNEAEGK	LQNEVESVTGMLNEAEGK	LQNEVESVTGMLNEAEGK3	3	2.92E-05	0.00225657	0.000271223	0.000249377	0.000240327	0.000249501	0	1	244113	231718	244113	0.984142	81.4652	81.3321	81.6399	75.2602	81.2793	75.5436	Myosin-11	0.000491733	0.998303	2.82E+06	4.50173	0.72637	2.76537	0.999998	1.05815	0.00731936	173746;150552;46087.4;56525.1;29462.5;22350.7;	165237;144326;16561;56525.1;12072.2;22350.7;	0.990923;0.973443;0.597611;0.979299;0.700654;0.946256;	127122	0	0	0	0
DIA_OC2.mzML	DIA_OC2	P35749	P35749	MYH11_HUMAN	MYH11	4.90E+06	3.31E+06	3.01E+06	4.90E+06	3.31E+06	3.01E+06	3.01E+06	LQNEVESVTGMLNEAEGK	LQNEVESVTGMLNEAEGK	LQNEVESVTGMLNEAEGK3	3	2.58E-05	0.00225657	0.000278474	0.000253743	0.000240327	0.000253872	0	1	342216	245260	342216	0.957385	81.6622	81.5298	81.7934	75.2602	81.3335	75.993	Myosin-11	0.000491733	0.9965	3.60E+06	5.29978	0.587906	0	0.999996	0.753381	0.0164728	202403;208893;160922;91554.5;87095.3;48809.8;	202403;197656;160922;91554.5;87095.3;48259.1;	0.940622;0.88404;0.948044;0.984238;0.931906;0.976748;	127536	0	0	0	0
DIA_OC3.mzML	DIA_OC3	P35749	P35749	MYH11_HUMAN	MYH11	4.38E+06	3.28E+06	3.01E+06	4.38E+06	3.28E+06	3.01E+06	3.01E+06	LQNEVESVTGMLNEAEGK	LQNEVESVTGMLNEAEGK	LQNEVESVTGMLNEAEGK3	3	2.89E-05	0.00225657	0.000255558	0.000268312	0.000240327	0.000268456	0	1	331387	270438	331387	0.990758	80.8668	80.7347	81.0443	75.2602	80.8139	75.5085	Myosin-11	0.000491733	0.993323	3.61E+06	5.42726	0.469868	0.24731	1	0.979767	0.007272	214545;205348;86778.7;79413.9;61131.1;38942.9;	213031;192087;81962.6;79413.9;61131.1;38942.9;	0.99509;0.944159;0.853659;0.988835;0.976981;0.970985;	126294	0	0	0	0
DIA_OC1.mzML	DIA_OC1	P11047	P11047	LAMC1_HUMAN	LAMC1	1.27E+07	1.19E+07	8.93E+06	1.27E+07	1.19E+07	8.93E+06	8.84E+06	LQNIRNTIEETGNLAEQAR	LQNIRNTIEETGNLAEQAR	LQNIRNTIEETGNLAEQAR3	3	2.92E-05	0.000168152	0.000271223	0.000249377	0.000240327	0.000249501	0	1	745005	614862	745005	0.967187	64.8061	64.6737	64.9405	47.6393	64.9212	47.4736	Laminin subunit gamma-1	0.000115734	0.873895	3.97E+06	5.33593	0.516615	5.38445	0.999923	1.2182	0.000929922	454217;405889;186159;159576;151437;139351;	454217;405889;183227;148135;151437;139351;	0.981929;0.989468;0.969429;0.916759;0.966856;0.919492;	101048	0	0	0	0
DIA_OC2.mzML	DIA_OC2	P11047	P11047	LAMC1_HUMAN	LAMC1	1.68E+07	1.22E+07	9.50E+06	1.68E+07	1.22E+07	9.50E+06	9.35E+06	LQNIRNTIEETGNLAEQAR	LQNIRNTIEETGNLAEQAR	LQNIRNTIEETGNLAEQAR3	3	2.58E-05	0.000168152	0.000278474	0.000253743	0.000240327	0.000253872	0	1	1.04E+06	708943	1.04E+06	0.985666	64.8092	64.6317	65.0303	47.6393	64.8121	47.6232	Laminin subunit gamma-1	0.000115734	0.853509	5.14E+06	5.4654	0.674125	7.22095	0.999997	0.886334	0.00459178	620115;621259;210396;225584;212343;207100;	617251;538512;191104;219862;212343;207100;	0.988793;0.923062;0.841864;0.970621;0.996525;0.965209;	101117	0	0	0	0
DIA_OC3.mzML	DIA_OC3	P11047	P11047	LAMC1_HUMAN	LAMC1	1.53E+07	1.24E+07	8.69E+06	1.53E+07	1.24E+07	8.69E+06	8.42E+06	LQNIRNTIEETGNLAEQAR	LQNIRNTIEETGNLAEQAR	LQNIRNTIEETGNLAEQAR3	3	2.89E-05	0.000168152	0.000255558	0.000268312	0.000240327	0.000268456	0	1	840676	646603	840676	0.978044	64.2649	64.0906	64.3968	47.6393	64.3443	47.5608	Laminin subunit gamma-1	0.000115734	0.531921	4.86E+06	5.54724	0.639939	5.67716	0.999999	0.600265	0.00440407	543331;620013;217361;195956;166984;150185;	523507;538380;191117;186617;166984;150185;	0.974373;0.936526;0.903417;0.977531;0.987032;0.98085;	100289	0	0	0	0
DIA_OC1.mzML	DIA_OC1	P22307	P22307	SCP2_HUMAN	SCP2	842546	756051	632622	842546	756051	632622	632622	LQNLQLQPGNAK	LQNLQLQPGNAK	LQNLQLQPGNAK2	2	2.92E-05	0.000168152	0.000271223	0.000249377	0.000240327	0.000249501	0	1	402654	343421	402654	0.947832	43.3149	43.0945	43.5343	13.7074	43.3124	13.718	Sterol carrier protein 2	0.000132802	0.816887	1.12E+06	4.26749	0.320523	0.854553	1	1.05795	0.00155201	184429;170190;130111;100610;46511.3;30548.4;	184011;119486;118033;100610;25109.9;30548.4;	0.934416;0.731292;0.948724;0.971323;0.725428;0.900001;	67370	0	0	0	0
DIA_OC2.mzML	DIA_OC2	P22307	P22307	SCP2_HUMAN	SCP2	929437	626975	648943	929437	626975	648943	648943	LQNLQLQPGNAK	LQNLQLQPGNAK	LQNLQLQPGNAK2	2	2.58E-05	0.000168152	0.000278474	0.000253743	0.000240327	0.000253872	0	1	447163	301645	447163	0.871663	43.2523	43.0329	43.6034	13.7074	43.2438	13.7322	Sterol carrier protein 2	0.000132802	0.788255	787243	3.55707	0.411464	1.37355	1	0	-1.00E+07	229625;246724;181340;72584.4;60788.6;39106;	204150;192967;181340;61672.4;36353.5;19387;	0.815601;0.739219;0.953991;0.815166;0.724668;0.668072;	67301	0	0	0	0
DIA_OC3.mzML	DIA_OC3	P22307	P22307	SCP2_HUMAN	SCP2	896608	755219	609900	896608	755219	609900	609900	LQNLQLQPGNAK	LQNLQLQPGNAK	LQNLQLQPGNAK2	2	2.89E-05	0.000168152	0.000255558	0.000268312	0.000240327	0.000268456	0	1	321236	237225	321236	0.878047	43.0012	42.7359	43.1324	13.7074	42.8476	14.0267	Sterol carrier protein 2	0.000132802	0.174777	1.17E+06	3.68339	0.311737	1.98672	0.99999	0	-1.00E+07	235742;216177;103070;51176;66319.4;71160.8;	230732;209361;39328.7;51176;35068.8;67359.5;	0.919932;0.890894;0.634691;0.876224;0.56246;0.805894;	66956	0	0	0	0
DIA_OC1.mzML	DIA_OC1	Q92556	Q92556	ELMO1_HUMAN	ELMO1	948358	848533	809835	948358	848533	809835	809835	LQNLSYTEILK	LQNLSYTEILK	LQNLSYTEILK2	2	2.92E-05	1	0.000271223	0.000249377	0.000240327	0.000249501	0	1	948358	848533	948358	0.916032	69.9107	69.7355	70.0453	56.3022	69.9863	56.1831	Engulfment and cell motility protein 1	0.00832127	0.896656	650376	4.07947	0.414562	2.06517	0.999536	1.08481	0.00102732	130553;1.01402e+06;42409.3;76132.5;10959.3;0;	130553;775395;42409.3;74642.6;6249.38;0;	0.982095;0.902086;0.967653;0.974891;0.797011;0;	109046	0	0	0	0
DIA_OC2.mzML	DIA_OC2	Q92556	Q92556	ELMO1_HUMAN	ELMO1	1.41E+06	956488	760162	1.41E+06	956488	760162	760162	LQNLSYTEILK	LQNLSYTEILK	LQNLSYTEILK2	2	2.58E-05	1	0.000278474	0.000253743	0.000240327	0.000253872	0	1	1.41E+06	956488	1.41E+06	0.966933	69.8605	69.6433	70.0381	56.3022	69.928	56.212	Engulfment and cell motility protein 1	0.00832127	0.685101	932585	3.72586	0.393437	1.71982	0.999591	1.05797	7.02E-05	153886;1.53457e+06;59983.5;89412;8029.83;0;	153886;1.19898e+06;59983.5;89412;0;0;	0.930854;0.971463;0.968926;0.988696;0.546678;0;	109046	0	0	0	0
DIA_OC3.mzML	DIA_OC3	Q92556	Q92556	ELMO1_HUMAN	ELMO1	792524	631153	624556	792524	631153	624556	624556	LQNLSYTEILK	LQNLSYTEILK	LQNLSYTEILK2	2	0.000104485	1	0.000255558	0.000268312	0.000240327	0.000268456	0	1	792524	631153	792524	0.50255	69.4165	69.2385	69.5478	56.3022	69.4396	56.2809	Engulfment and cell motility protein 1	0.00832127	0.965536	1.52E+06	2.43284	0.347445	1.14081	0.999	1.13389	0.00365815	158908;1.15404e+06;60392.7;64092;5689.77;0;	158908;574439;59177.5;0;1927.62;0;	0.985202;0.319646;0.981952;-0.180415;0.593829;0;	108356	0	0	0	0
DIA_OC1.mzML	DIA_OC1	Q9BXJ8	Q9BXJ8	TACAN_HUMAN	TMEM120A	740392	611054	587883	740392	611054	587883	587883	LQNNC(UniMod:4)TSSITR	LQNNCTSSITR	LQNNC(UniMod:4)TSSITR2	2	2.92E-05	0.000168152	0.000271223	0.000249377	0.000240327	0.000249501	0	1	155758	128549	155758	0.97366	26.1872	26.0551	26.3189	-20.0427	26.1088	-19.3001	Ion channel TACAN	0.000115734	0.0375629	1.20E+06	4.3623	0.28872	1.55013	0.99982	0.811715	0.0225149	117733;28203.6;0;22139.3;18070.5;9869.86;	117733;28154.8;0;22139.3;18070.5;9869.86;	0.974262;0.981559;0;0.896503;0.994108;0.943943;	40527	0	0	0	0
DIA_OC2.mzML	DIA_OC2	Q9BXJ8	Q9BXJ8	TACAN_HUMAN	TMEM120A	869229	586359	556105	869229	586359	556105	556105	LQNNC(UniMod:4)TSSITR	LQNNCTSSITR	LQNNC(UniMod:4)TSSITR2	2	2.58E-05	0.000168152	0.000278474	0.000253743	0.000240327	0.000253872	0	1	189445	127795	189445	0.978644	26.2259	26.1397	26.3594	-20.0427	26.0991	-19.4573	Ion channel TACAN	0.000115734	0.0260909	1.11E+06	4.51723	0.381721	2.63459	0.999992	0.592995	0.00590596	148630;37995.6;15966.8;8114.06;14495.5;9292.62;	142719;37706.4;15966.8;2849.51;13543.5;9019.36;	0.981161;0.981957;0.915968;0.694116;0.92904;0.924959;	40596	0	0	0	0
DIA_OC3.mzML	DIA_OC3	Q9BXJ8	Q9BXJ8	TACAN_HUMAN	TMEM120A	667848	493189	540420	667848	493189	540420	540420	LQNNC(UniMod:4)TSSITR	LQNNCTSSITR	LQNNC(UniMod:4)TSSITR2	2	2.89E-05	0.000168152	0.000255558	0.000268312	0.000240327	0.000268456	0	1	155106	116458	155106	0.962125	26.0587	25.9274	26.1904	-20.0427	26.0149	-19.5329	Ion channel TACAN	0.000115734	0	1.36E+06	3.66822	0.27965	1.32432	0.999928	0.572019	0.0162037	124144;27866.8;0;21088.3;16310.9;5307.06;	124144;25654.8;0;20145.3;6779.26;5307.06;	0.975498;0.911708;0;0.853249;0.794221;0.89303;	40389	0	0	0	0
DIA_OC1.mzML	DIA_OC1	P63010	P63010	AP2B1_HUMAN	AP2B1	3.59E+06	3.07E+06	3.91E+06	3.59E+06	3.07E+06	3.91E+06	3.91E+06	LQNNNVYTIAK	LQNNNVYTIAK	LQNNNVYTIAK2	2	2.92E-05	0.000168152	0.000271223	0.000249377	0.000240327	0.000249501	0	1	1.00E+06	829328	1.00E+06	0.9862	41.9055	41.7281	42.0379	10.8368	41.9022	10.8246	AP-2 complex subunit beta	0.000115734	0.982471	5.30E+06	5.54093	0.347947	3.74865	0.999998	0	-1.00E+07	786265;128200;125567;87904.6;120663;105563;	786265;128200;125567;85764.4;112211;105563;	0.986965;0.956667;0.986471;0.928955;0.974437;0.993003;	65159	0	0	0	0
DIA_OC2.mzML	DIA_OC2	P63010	P63010	AP2B1_HUMAN	AP2B1	4.57E+06	3.13E+06	4.14E+06	4.57E+06	3.13E+06	4.14E+06	4.14E+06	LQNNNVYTIAK	LQNNNVYTIAK	LQNNNVYTIAK2	2	2.58E-05	0.000168152	0.000278474	0.000253743	0.000240327	0.000253872	0	1	1.29E+06	870670	1.29E+06	0.98178	41.8896	41.7585	42.0632	10.8368	41.8857	10.8247	AP-2 complex subunit beta	0.000115734	0.968007	5.20E+06	5.53468	0.359232	6.24951	1	0	-1.00E+07	999886;164668;127367;134922;159895;133208;	999886;164668;127367;134922;157601;133208;	0.97924;0.948524;0.947261;0.984057;0.992731;0.987885;	65159	0	0	0	0
DIA_OC3.mzML	DIA_OC3	P63010	P63010	AP2B1_HUMAN	AP2B1	4.54E+06	3.35E+06	4.06E+06	4.54E+06	3.35E+06	4.06E+06	4.06E+06	LQNNNVYTIAK	LQNNNVYTIAK	LQNNNVYTIAK2	2	2.89E-05	0.000168152	0.000255558	0.000268312	0.000240327	0.000268456	0	1	976713	746780	976713	0.984334	41.4186	41.2883	41.5929	10.8368	41.3942	10.9052	AP-2 complex subunit beta	0.000115734	0.997686	5.11E+06	5.41979	0.329016	6.03045	1	1.19195	0.00101413	767208;145317;93007.9;113466;108076;107343;	767208;145317;92290.1;113466;102632;106873;	0.987102;0.932268;0.921356;0.963665;0.979691;0.968922;	64469	0	0	0	0
DIA_OC1.mzML	DIA_OC1	Q03001	Q03001	DYST_HUMAN	DST	644018	531516	457856	644018	531516	457856	457856	LQNVQIALDYLK	LQNVQIALDYLK	LQNVQIALDYLK2	2	2.92E-05	0.000479712	0.000271223	0.000249377	0.000240327	0.000249501	0	1	315136	276837	315136	0.95254	81.7318	81.5993	81.9092	75.935	81.6053	76.0292	Dystonin	0.000181818	0.984294	1.29E+06	4.55006	0.654279	4.80434	0.999999	1.03607	0.00812514	170335;98971.1;79686.9;69349.9;40282.6;17419.4;	170335;96956.8;77413.3;67387.9;37825.4;17419.4;	0.984291;0.912705;0.864572;0.973339;0.814973;0.860128;	127542	0	0	0	0
DIA_OC2.mzML	DIA_OC2	Q03001	Q03001	DYST_HUMAN	DST	757754	511161	431738	757754	511161	431738	431738	LQNVQIALDYLK	LQNVQIALDYLK	LQNVQIALDYLK2	2	2.58E-05	0.000479712	0.000278474	0.000253743	0.000240327	0.000253872	0	1	335006	233394	335006	0.935536	81.7968	81.6656	81.9321	75.935	81.6803	76.2951	Dystonin	0.000181818	0.907074	920740	3.54457	0.541087	2.9902	0.99999	0.885875	0.0239271	194814;56395.7;96912.9;103497;6428.76;23209;	194814;56395.7;52433.5;87758.3;2249.6;10494;	0.978538;0.965892;0.786324;0.929224;0.678315;0.779268;	127749	0	0	0	0
DIA_OC3.mzML	DIA_OC3	Q03001	Q03001	DYST_HUMAN	DST	590126	462920	407108	590126	462920	407108	407108	LQNVQIALDYLK	LQNVQIALDYLK	LQNVQIALDYLK2	2	2.89E-05	0.000479712	0.000255558	0.000268312	0.000240327	0.000268456	0	1	217621	174384	217621	0.861772	81.2253	81.0899	81.3566	75.935	81.1466	76.1647	Dystonin	0.000181818	0.987177	1.10E+06	4.18125	0.469563	3.975	0.999999	1.20891	0.0408158	85997.1;68633.4;97372.3;81884.9;69026.1;18695;	43255.2;68633.4;92480.5;81884.9;69026.1;18248.4;	0.767922;0.977085;0.808835;0.971135;0.960375;0.817065;	126852	0	0	0	0
DIA_ON1.mzML	DIA_ON1	Q03001	Q03001	DYST_HUMAN	DST	87807	74033.6	98024.7	87807	74033.6	98024.7	98024.7	LQNVQIALDYLK	LQNVQIALDYLK	LQNVQIALDYLK2	2	0.00474561	0.000479712	0.00132626	0.00112045	0.000240327	0.00112108	0	1	85294.7	65829.6	85294.7	0.785457	81.3501	81.2648	81.4397	75.935	81.2816	76.2191	Dystonin	0.000181818	0	0	2.0132	0.431387	1.00693	0.870654	1.06008	0.000141493	22911;10825.5;72891.6;20698.9;21109.3;0;	7174.24;8119.15;72891.6;5228.92;15832;0;	0.717959;0.801784;0.801784;0.650466;0.801784;0;	126990	0	0	0	0
DIA_ON2.mzML	DIA_ON2	Q03001	Q03001	DYST_HUMAN	DST	95797.2	89628	101338	95797.2	89628	101338	101338	LQNVQIALDYLK	LQNVQIALDYLK	LQNVQIALDYLK2	2	0.000274093	0.000479712	0.000712758	0.000608273	0.000240327	0.000608643	0	1	97457.7	74374.3	97457.7	0.831417	81.2559	81.1667	81.3411	75.935	81.1878	76.0931	Dystonin	0.000181818	0	0	1.98826	0.464665	1.011	0.991293	1.12207	0.00354085	36400.2;11360.3;46269.2;28805.8;10381.2;0;	30343.5;2768.63;46269.2;20845;7785.92;0;	0.866011;0.508557;0.801784;0.846835;0.801784;0;	126852	0	0	0	0
DIA_ON3.mzML	DIA_ON3	Q03001	Q03001	DYST_HUMAN	DST	100237	83298.6	100430	100237	83298.6	100430	100430	LQNVQIALDYLK	LQNVQIALDYLK	LQNVQIALDYLK2	2	0.00130745	0.000479712	0.00190961	0.00211082	0.000240327	0.00211193	0	1	83673.2	64725.9	83673.2	0.769023	81.3258	81.2398	81.414	75.935	81.252	76.23	Dystonin	0.000181818	0	0	2.15227	0.491064	1.05795	0.971142	1.19372	0.00603213	31677.3;18489.8;59724.9;40197.6;0;0;	8098.56;3651.42;59724.9;15849.8;0;0;	0.556595;0.275659;0.801784;0.754117;0;0;	126990	0	0	0	0
DIA_IN1.mzML	DIA_IN1	Q03001	Q03001	DYST_HUMAN	DST	193101	165023	155165	193101	165023	155165	155165	LQNVQIALDYLK	LQNVQIALDYLK	LQNVQIALDYLK2	2	0.000573943	0.000479712	0.000643915	0.000541126	0.000240327	0.000541418	0	1	83194	73264.7	83194	0.833824	81.4784	81.3894	81.5666	75.935	81.4325	76.1328	Dystonin	0.000181818	0	0	2.25534	0.720349	0.704327	0.992375	0.533995	0.246677	17025.6;11300.4;47350;46943;48452.6;0;	12769.2;11300.4;35512.5;34912.2;36813.8;0;	0.801784;0.801784;0.801784;0.878134;0.824731;0;	127128	0	0	0	0
DIA_IN2.mzML	DIA_IN2	Q03001	Q03001	DYST_HUMAN	DST	123441	116095	150187	123441	116095	150187	150187	LQNVQIALDYLK	LQNVQIALDYLK	LQNVQIALDYLK2	2	0.000135556	0.000479712	0.000652316	0.000552792	0.000240327	0.000553097	0	1	117338	113614	117338	0.903699	81.0955	80.9636	81.2698	75.935	81.0657	76.0835	Dystonin	0.000181818	0	0	2.60745	0.560812	1.35545	0.997084	0.978225	0.00164033	48361.5;23632;70705.7;34796.5;78995.4;0;	48361.5;10630.6;36435.6;32540.5;59143.1;0;	0.977324;0.738769;0.752211;0.963898;0.876894;0;	126507	0	0	0	0
DIA_IN3.mzML	DIA_IN3	Q03001	Q03001	DYST_HUMAN	DST	180958	163574	196962	180958	163574	196962	196962	LQNVQIALDYLK	LQNVQIALDYLK	LQNVQIALDYLK2	2	0.0011685	0.000479712	0.00383772	0.00367478	0.000240327	0.00367816	0	1	117561	104580	117561	0.854826	81.2192	81.1302	81.3074	75.935	81.16	76.1316	Dystonin	0.000181818	0	0	2.38847	0.483356	0.908526	0.977789	0.789388	4.78E-05	45942.1;9762.78;71155.6;24264.6;52226.3;0;	40049.1;7322.08;71155.6;6356.84;0;0;	0.969727;0.801784;0.801784;0.724658;-0.209719;0;	126714	0	0	0	0
DIA_OC1.mzML	DIA_OC1	Q15149	Q15149	PLEC_HUMAN	PLEC	5.56E+07	4.84E+07	7.11E+07	5.56E+07	4.84E+07	7.11E+07	7.11E+07	LQNVQIALDYLR	LQNVQIALDYLR	LQNVQIALDYLR2	2	2.92E-05	0.00033787	0.000271223	0.000249377	0.000240327	0.000249501	0	1	1.41E+07	1.22E+07	1.41E+07	0.98795	83.012	82.8364	83.1473	78.2136	82.6871	78.7997	Plectin	0.000155812	0.98797	4.37E+07	5.76297	0.590449	9.52501	0.999462	0.707797	0.00748977	6.36457e+06;6.5836e+06;4.59812e+06;3.57499e+06;2.96397e+06;2.0353e+06;	6.36457e+06;6.5836e+06;4.59812e+06;3.57499e+06;2.96397e+06;2.0353e+06;	0.983299;0.987618;0.986536;0.986891;0.990881;0.981227;	129545	0	0	0	0
DIA_OC2.mzML	DIA_OC2	Q15149	Q15149	PLEC_HUMAN	PLEC	7.43E+07	5.01E+07	7.14E+07	7.43E+07	5.01E+07	7.14E+07	7.14E+07	LQNVQIALDYLR	LQNVQIALDYLR	LQNVQIALDYLR2	2	2.58E-05	0.00033787	0.000278474	0.000253743	0.000240327	0.000253872	0	1	1.61E+07	1.09E+07	1.61E+07	0.984999	82.8586	82.681	82.9909	78.2136	82.5719	78.8194	Plectin	0.000155812	0.992836	5.10E+07	5.69777	0.606083	9.43017	0.99996	0.577005	0.00858076	6.45697e+06;7.45312e+06;5.36809e+06;4.03056e+06;3.32667e+06;2.31855e+06;	6.45697e+06;7.45312e+06;5.36809e+06;4.03056e+06;3.32495e+06;2.31855e+06;	0.975741;0.985265;0.985093;0.981278;0.984251;0.979358;	129407	0	0	0	0
DIA_OC3.mzML	DIA_OC3	Q15149	Q15149	PLEC_HUMAN	PLEC	6.14E+07	4.88E+07	7.08E+07	6.14E+07	4.88E+07	7.08E+07	7.08E+07	LQNVQIALDYLR	LQNVQIALDYLR	LQNVQIALDYLR2	2	2.89E-05	0.00033787	0.000255558	0.000268312	0.000240327	0.000268456	0	1	1.38E+07	1.06E+07	1.38E+07	0.990012	82.4164	82.2851	82.5909	78.2136	82.1026	78.691	Plectin	0.000155812	0.994862	4.28E+07	5.7952	0.584163	9.43587	0.999987	0	-1.00E+07	6.27089e+06;6.48353e+06;4.44188e+06;3.48249e+06;2.91043e+06;1.80626e+06;	6.26986e+06;6.48353e+06;4.44188e+06;3.48249e+06;2.90922e+06;1.80626e+06;	0.990659;0.991215;0.988657;0.991049;0.989399;0.979465;	128717	0	0	0	0
DIA_ON1.mzML	DIA_ON1	Q15149	Q15149	PLEC_HUMAN	PLEC	3.72E+07	2.94E+07	2.85E+07	3.72E+07	2.94E+07	2.85E+07	2.85E+07	LQNVQIALDYLR	LQNVQIALDYLR	LQNVQIALDYLR2	2	6.52E-05	0.00033787	0.000728863	0.000617284	0.000240327	0.000617665	0	1	4.42E+06	3.45E+06	4.42E+06	0.981315	82.4098	82.2776	82.587	78.2136	82.2406	78.5041	Plectin	0.000155812	0.996022	1.45E+07	5.66658	0.670677	9.21807	0.999999	1.1052	0.00132348	2.17011e+06;2.09718e+06;1.41023e+06;1.04098e+06;913175;664328;	2.17011e+06;2.09718e+06;1.41023e+06;1.04098e+06;913175;664328;	0.982846;0.979027;0.985295;0.977461;0.980423;0.980604;	128648	0	0	0	0
DIA_ON2.mzML	DIA_ON2	Q15149	Q15149	PLEC_HUMAN	PLEC	3.47E+07	2.96E+07	2.88E+07	3.47E+07	2.96E+07	2.88E+07	2.88E+07	LQNVQIALDYLR	LQNVQIALDYLR	LQNVQIALDYLR2	2	7.00E-05	0.00033787	0.000712758	0.000608273	0.000240327	0.000608643	0	1	4.59E+06	3.95E+06	4.59E+06	0.992286	82.4004	82.2259	82.5345	78.2136	82.1266	78.6539	Plectin	0.000155812	0.989242	1.50E+07	5.82704	0.644452	9.07269	0.999999	1.37972	0.0986295	2.20478e+06;2.1266e+06;1.49355e+06;1.13758e+06;972076;633262;	2.20478e+06;2.1266e+06;1.49355e+06;1.13758e+06;972076;633262;	0.993563;0.991772;0.989692;0.988054;0.997398;0.981084;	128648	0	0	0	0
DIA_ON3.mzML	DIA_ON3	Q15149	Q15149	PLEC_HUMAN	PLEC	3.66E+07	3.09E+07	2.83E+07	3.66E+07	3.09E+07	2.83E+07	2.83E+07	LQNVQIALDYLR	LQNVQIALDYLR	LQNVQIALDYLR2	2	6.79E-05	0.00033787	0.000647249	0.000591366	0.000240327	0.000591716	0	1	4.57E+06	3.62E+06	4.57E+06	0.98417	82.385	82.2527	82.5624	78.2136	82.2252	78.5	Plectin	0.000155812	0.98685	1.49E+07	5.72277	0.595665	9.18406	1	0.448779	0.000909482	2.11386e+06;2.13967e+06;1.50882e+06;1.14186e+06;935733;692267;	2.11386e+06;2.13967e+06;1.50882e+06;1.14186e+06;925377;692267;	0.985981;0.985271;0.985019;0.983785;0.980243;0.98097;	128648	0	0	0	0
DIA_IN1.mzML	DIA_IN1	Q15149	Q15149	PLEC_HUMAN	PLEC	2.40E+07	2.09E+07	1.41E+07	2.40E+07	2.09E+07	1.41E+07	1.41E+07	LQNVQIALDYLR	LQNVQIALDYLR	LQNVQIALDYLR2	2	8.39E-05	0.00033787	0.000643915	0.000541126	0.000240327	0.000541418	0	1	2.17E+06	1.77E+06	2.17E+06	0.989634	82.6264	82.4475	82.7567	78.2136	82.4169	78.6876	Plectin	0.000155812	0.6896	6.77E+06	5.81604	0.536587	7.24011	0.999998	0.927009	0.000464948	997248;934955;719033;501054;527216;283012;	997248;934955;719033;501054;519340;283012;	0.988462;0.987766;0.991596;0.98808;0.990282;0.989618;	128924	0	0	0	0
DIA_IN2.mzML	DIA_IN2	Q15149	Q15149	PLEC_HUMAN	PLEC	1.96E+07	1.84E+07	1.39E+07	1.96E+07	1.84E+07	1.39E+07	1.39E+07	LQNVQIALDYLR	LQNVQIALDYLR	LQNVQIALDYLR2	2	9.20E-05	0.00033787	0.000652316	0.000552792	0.000240327	0.000553097	0	1	1.99E+06	1.87E+06	1.99E+06	0.992242	82.3281	82.1977	82.5054	78.2136	82.1336	78.5204	Plectin	0.000155812	0.981474	6.37E+06	5.52573	0.690917	3.97616	0.999999	0	-1.00E+07	933979;874749;660746;405853;453365;185348;	933979;874749;660746;405853;453365;185348;	0.991088;0.99092;0.991724;0.953758;0.995546;0.894964;	128441	0	0	0	0
DIA_IN3.mzML	DIA_IN3	Q15149	Q15149	PLEC_HUMAN	PLEC	2.33E+07	2.19E+07	1.40E+07	2.33E+07	2.19E+07	1.40E+07	1.40E+07	LQNVQIALDYLR	LQNVQIALDYLR	LQNVQIALDYLR2	2	7.89E-05	0.00033787	0.000708717	0.000604961	0.000240327	0.000605327	0	1	2.10E+06	1.93E+06	2.10E+06	0.985366	82.3673	82.2349	82.4983	78.2136	82.1111	78.6311	Plectin	0.000155812	0.985539	6.09E+06	5.65253	0.66952	7.84134	0.999979	0	-1.00E+07	939697;921394;732508;484405;446298;289706;	939697;921394;732508;484405;446298;289706;	0.981227;0.980182;0.989542;0.980794;0.989215;0.966411;	128510	0	0	0	0
DIA_OC1.mzML	DIA_OC1	Q15149	Q15149	PLEC_HUMAN	PLEC	5.56E+07	4.84E+07	7.11E+07	5.56E+07	4.84E+07	7.11E+07	7.11E+07	LQNVQIALDYLR	LQNVQIALDYLR	LQNVQIALDYLR3	3	2.92E-05	0.000168152	0.000271223	0.000249377	0.000240327	0.000249501	0	1	1.27E+06	1.08E+06	1.27E+06	0.989413	82.9981	82.8667	83.1727	78.8572	83.0095	78.7645	Plectin	0.000115734	0.98923	9.33E+06	5.80892	0.595933	9.89763	0.999994	0.94448	0.0038093	767530;662575;518393;309464;293196;222391;	767530;662575;518393;309464;293196;222391;	0.992571;0.991521;0.993322;0.9904;0.98361;0.990106;	129521	0	0	0	0
DIA_OC2.mzML	DIA_OC2	Q15149	Q15149	PLEC_HUMAN	PLEC	7.43E+07	5.01E+07	7.14E+07	7.43E+07	5.01E+07	7.14E+07	7.14E+07	LQNVQIALDYLR	LQNVQIALDYLR	LQNVQIALDYLR3	3	2.58E-05	0.000168152	0.000278474	0.000253743	0.000240327	0.000253872	0	1	1.91E+06	1.29E+06	1.91E+06	0.987022	82.8418	82.7105	83.0192	78.8572	82.8084	78.7793	Plectin	0.000115734	0.98508	1.40E+07	5.74897	0.556574	9.77897	0.999991	0.0935162	0.0113484	1.19717e+06;980024;784588;474971;455683;337346;	1.19717e+06;980024;784588;474971;455683;337346;	0.986084;0.986572;0.984189;0.986297;0.988746;0.989685;	129383	0	0	0	0
DIA_OC3.mzML	DIA_OC3	Q15149	Q15149	PLEC_HUMAN	PLEC	6.14E+07	4.88E+07	7.08E+07	6.14E+07	4.88E+07	7.08E+07	7.08E+07	LQNVQIALDYLR	LQNVQIALDYLR	LQNVQIALDYLR3	3	2.89E-05	0.000168152	0.000255558	0.000268312	0.000240327	0.000268456	0	1	1.57E+06	1.22E+06	1.57E+06	0.990932	82.3996	82.2684	82.5771	78.8572	82.3781	78.6501	Plectin	0.000115734	0.983521	1.20E+07	5.8304	0.750685	10.1897	1	1.07481	0.000807829	1.05283e+06;815550;640168;374070;376414;279844;	1.05283e+06;815550;640168;374070;376414;279844;	0.990512;0.989843;0.98573;0.993829;0.990414;0.995341;	128693	0	0	0	0
DIA_ON1.mzML	DIA_ON1	Q15149	Q15149	PLEC_HUMAN	PLEC	3.72E+07	2.94E+07	2.85E+07	3.72E+07	2.94E+07	2.85E+07	2.85E+07	LQNVQIALDYLR	LQNVQIALDYLR	LQNVQIALDYLR3	3	6.52E-05	0.000168152	0.000728863	0.000617284	0.000240327	0.000617665	0	1	618016	482305	618016	0.980261	82.438	82.307	82.5732	78.8572	82.4802	78.5706	Plectin	0.000115734	0.967178	3.94E+06	5.63886	0.524773	6.83842	1	0	-1.00E+07	396435;309043;226792;139076;172769;109182;	393006;309043;226792;139076;169897;109182;	0.981093;0.982221;0.980663;0.980691;0.976342;0.967714;	128693	0	0	0	0
DIA_ON2.mzML	DIA_ON2	Q15149	Q15149	PLEC_HUMAN	PLEC	3.47E+07	2.96E+07	2.88E+07	3.47E+07	2.96E+07	2.88E+07	2.88E+07	LQNVQIALDYLR	LQNVQIALDYLR	LQNVQIALDYLR3	3	7.00E-05	0.000168152	0.000712758	0.000608273	0.000240327	0.000608643	0	1	643492	547283	643492	0.989066	82.3866	82.2091	82.5639	78.8572	82.3984	78.6172	Plectin	0.000115734	0.988787	4.73E+06	5.75776	0.745483	5.09439	1	1.52066	0.273545	413413;323882;247312;138904;183564;96836;	408543;323882;247312;138904;180705;96836;	0.989275;0.992061;0.973906;0.986263;0.985855;0.988472;	128624	0	0	0	0
DIA_ON3.mzML	DIA_ON3	Q15149	Q15149	PLEC_HUMAN	PLEC	3.66E+07	3.09E+07	2.83E+07	3.66E+07	3.09E+07	2.83E+07	2.83E+07	LQNVQIALDYLR	LQNVQIALDYLR	LQNVQIALDYLR3	3	6.79E-05	0.000168152	0.000647249	0.000591366	0.000240327	0.000591716	0	1	541803	427181	541803	0.985287	82.4133	82.2389	82.5486	78.8572	82.4604	78.5657	Plectin	0.000115734	0.981973	3.62E+06	5.66654	0.552817	7.77857	1	0	-1.00E+07	370469;278343;228933;129748;133713;92156.4;	367001;278343;228933;129748;133713;92156.4;	0.986978;0.985122;0.975427;0.986273;0.984674;0.971137;	128693	0	0	0	0
DIA_IN1.mzML	DIA_IN1	Q15149	Q15149	PLEC_HUMAN	PLEC	2.40E+07	2.09E+07	1.41E+07	2.40E+07	2.09E+07	1.41E+07	1.41E+07	LQNVQIALDYLR	LQNVQIALDYLR	LQNVQIALDYLR3	3	8.39E-05	0.000168152	0.000643915	0.000541126	0.000240327	0.000541418	0	1	263361	214755	263361	0.981336	82.6126	82.4766	82.7869	78.8572	82.6669	78.6563	Plectin	0.000115734	0.969204	1.58E+06	5.23124	0.714356	5.17729	1	0	-1.00E+07	179904;131196;89800.4;53343.8;89257.4;27572.6;	156510;131196;89800.4;53343.8;78820.7;27572.6;	0.913079;0.990204;0.966326;0.965749;0.977122;0.944845;	128900	0	0	0	0
DIA_IN2.mzML	DIA_IN2	Q15149	Q15149	PLEC_HUMAN	PLEC	1.96E+07	1.84E+07	1.39E+07	1.96E+07	1.84E+07	1.39E+07	1.39E+07	LQNVQIALDYLR	LQNVQIALDYLR	LQNVQIALDYLR3	3	9.20E-05	0.000168152	0.000652316	0.000552792	0.000240327	0.000553097	0	1	289645	271943	289645	0.962015	82.3576	82.1839	82.5356	78.8572	82.3915	78.5897	Plectin	0.000115734	0.937653	1.60E+06	5.3108	0.704427	3.31456	1	1.8177	0.28615	184210;136758;87721.2;60322.2;114119;34884.8;	168400;136758;87721.2;60322.2;92564.8;34884.8;	0.956656;0.992189;0.938879;0.964701;0.915686;0.961419;	128486	0	0	0	0
DIA_IN3.mzML	DIA_IN3	Q15149	Q15149	PLEC_HUMAN	PLEC	2.33E+07	2.19E+07	1.40E+07	2.33E+07	2.19E+07	1.40E+07	1.40E+07	LQNVQIALDYLR	LQNVQIALDYLR	LQNVQIALDYLR3	3	7.89E-05	0.000168152	0.000708717	0.000604961	0.000240327	0.000605327	0	1	308128	282464	308128	0.983161	82.3497	82.2181	82.5277	78.8572	82.3859	78.5908	Plectin	0.000115734	0.971903	1.51E+06	5.17829	0.639663	3.05976	0.999997	0	-1.00E+07	199995;149526;72909.4;65623.8;98041.9;36577.1;	189033;149526;67583.3;65623.8;92978.1;36577.1;	0.96935;0.987632;0.835589;0.977394;0.980042;0.92456;	128486	0	0	0	0
DIA_OC1.mzML	DIA_OC1	P78536	P78536	ADA17_HUMAN	ADAM17	298505	265877	271969	298505	265877	271969	271969	LQPAPVIPSAPAAPK	LQPAPVIPSAPAAPK	LQPAPVIPSAPAAPK2	2	2.92E-05	0.00231087	0.000271223	0.000249377	0.000240327	0.000249501	0	1	282048	233167	282048	0.805142	53.2296	52.9634	53.4469	30.2154	53.1696	30.2975	Disintegrin and metalloproteinase domain-containing protein 17	0.000513844	0	381677	2.37665	0.783792	0.394662	0.999834	0	-1.00E+07	120326;95499.5;145989;20197.4;	117637;95499.5;68911.7;6729.58;	0.852439;0.969952;0.496003;0.380519;	82901	0	0	0	0
DIA_OC2.mzML	DIA_OC2	P78536	P78536	ADA17_HUMAN	ADAM17	379233	255821	261683	379233	255821	261683	261683	LQPAPVIPSAPAAPK	LQPAPVIPSAPAAPK	LQPAPVIPSAPAAPK2	2	2.58E-05	0.00231087	0.000278474	0.000253743	0.000240327	0.000253872	0	1	349216	238939	349216	0.904169	53.0589	52.7516	53.3245	30.2154	53.0743	30.1935	Disintegrin and metalloproteinase domain-containing protein 17	0.000513844	0.578871	338646	3.38393	0.730617	2.53242	0.999999	0	-1.00E+07	158214;110307;161600;60019.1;	158214;106905;84096.9;54414.8;	0.990855;0.927027;0.712027;0.892671;	82694	0	0	0	0
DIA_OC3.mzML	DIA_OC3	P78536	P78536	ADA17_HUMAN	ADAM17	274055	203396	185492	274055	203396	185492	185492	LQPAPVIPSAPAAPK	LQPAPVIPSAPAAPK	LQPAPVIPSAPAAPK2	2	0.00095267	0.00231087	0.000255558	0.000268312	0.000240327	0.000268456	0	1	117103	86725.9	117103	0.822425	52.82	52.6457	52.9082	30.2154	52.4301	30.7785	Disintegrin and metalloproteinase domain-containing protein 17	0.000513844	0	1.87E+06	1.76522	0.854503	0	0.937982	0	-1.00E+07	59352.9;42539.3;23243.4;2099.34;	54341.8;39517.9;23243.4;0;	0.849434;0.861863;0.69223;-0.218013;	82349	0	0	0	0
DIA_OC3.mzML	DIA_OC3	P10515	P10515	ODP2_HUMAN	DLAT	1.90E+06	1.48E+06	1.28E+06	1.90E+06	1.48E+06	1.28E+06	1.28E+06	LQPHEFQGGTFTISNLGMFGIK	LQPHEFQGGTFTISNLGMFGIK	LQPHEFQGGTFTISNLGMFGIK3	3	2.89E-05	0.000479712	0.000255558	0.000268312	0.000240327	0.000268456	0	1	104324	95034.5	104324	0.980339	89.4908	89.3593	89.6237	96.7276	89.362	97.3793	Dihydrolipoyllysine-residue acetyltransferase component of pyruvate dehydrogenase complex, mitochondrial	0.000198783	0.988944	466791	5.21722	0.522204	6.49159	1	1.04076	0.00472867	114496;41546.5;42912.4;22379.2;35573.6;13556.6;	103349;40587.2;41357.5;22379.2;27156.3;13556.6;	0.963796;0.981511;0.987676;0.964655;0.82076;0.885409;	139765	0	0	0	0
DIA_OC1.mzML	DIA_OC1	P01008	P01008	ANT3_HUMAN	SERPINC1	244804	208629	194956	244804	208629	194956	194956	LQPLDFKENAEQSR	LQPLDFKENAEQSR	LQPLDFKENAEQSR3	3	2.92E-05	0.000583521	0.000271223	0.000249377	0.000240327	0.000249501	0	1	208558	177283	208558	0.873161	48.2343	48.1032	48.3666	23.4124	48.2209	23.4313	Antithrombin-III	0.000221153	0.97063	5.42E+06	2.42972	0.75887	0	0.999993	0.408969	0.00550496	228210;21321;11338;0;3453.88;3315.38;	182037;21321;5199.95;0;0;1264.69;	0.863961;0.977499;0.767439;0;0.383293;0.680683;	75087	0	0	0	0
DIA_OC2.mzML	DIA_OC2	P01008	P01008	ANT3_HUMAN	SERPINC1	234580	160596	183051	234580	160596	183051	183051	LQPLDFKENAEQSR	LQPLDFKENAEQSR	LQPLDFKENAEQSR3	3	2.58E-05	0.000583521	0.000278474	0.000253743	0.000240327	0.000253872	0	1	234580	160596	234580	0.944472	48.2083	48.0341	48.3855	23.4124	48.1611	23.4875	Antithrombin-III	0.000221153	0.951101	7.11E+06	1.86093	0.223363	0	0.999708	0.591817	0.0468903	203929;42237.4;22485.9;64851.5;0;7347.45;	203929;18618.8;12032.9;0;0;0;	0.984279;0.650943;0.724027;-0.43084;0;0.448107;	75087	0	0	0	0
DIA_OC3.mzML	DIA_OC3	P01008	P01008	ANT3_HUMAN	SERPINC1	263577	200708	188401	263577	200708	188401	188401	LQPLDFKENAEQSR	LQPLDFKENAEQSR	LQPLDFKENAEQSR3	3	2.89E-05	0.000583521	0.000255558	0.000268312	0.000240327	0.000268456	0	1	140467	110248	140467	0.694449	47.6566	47.5676	47.7888	23.4124	47.6657	23.3911	Antithrombin-III	0.000221153	0.785749	5.57E+06	3.14267	0.790657	0	0.999967	0.806074	0.0392853	237771;54621.9;11092.1;3.44582e+06;10800.9;19105.6;	84438.3;44936.6;11092.1;0;3026.64;16425.4;	0.578951;0.850467;0.941615;-0.448276;0.565227;0.853975;	74259	0	0	0	0
DIA_OC1.mzML	DIA_OC1	Q8NBS9	Q8NBS9	TXND5_HUMAN	TXNDC5	1.94E+06	1.60E+06	1.08E+06	1.94E+06	1.60E+06	1.08E+06	1.08E+06	LQPTWNDLGDKYNSMEDAK	LQPTWNDLGDKYNSMEDAK	LQPTWNDLGDKYNSMEDAK3	3	2.92E-05	0.00069592	0.000271223	0.000249377	0.000240327	0.000249501	0	1	522531	431251	522531	0.631673	62.4722	62.2519	62.8241	43.9704	62.5584	43.8647	Thioredoxin domain-containing protein 5	0.000250275	0.67832	2.33E+06	1.96941	0.740104	0	0.99996	1.43865	0.0022482	949126;109795;80050.4;42160.5;12699.2;2141.12;	415900;64470;33462.1;42160.5;0;0;	0.589277;0.790599;0.337728;0.806879;0.0758649;-0.125695;	97393	0	0	0	0
DIA_OC2.mzML	DIA_OC2	Q8NBS9	Q8NBS9	TXND5_HUMAN	TXNDC5	2.25E+06	1.52E+06	1.02E+06	2.25E+06	1.52E+06	1.02E+06	1.02E+06	LQPTWNDLGDKYNSMEDAK	LQPTWNDLGDKYNSMEDAK	LQPTWNDLGDKYNSMEDAK3	3	2.58E-05	0.00069592	0.000278474	0.000253743	0.000240327	0.000253872	0	1	1.08E+06	726810	1.08E+06	0.909021	62.4295	62.2102	62.7823	43.9704	62.4411	43.9431	Thioredoxin domain-containing protein 5	0.000250275	0.83892	3.69E+06	2.15829	0.763751	0	0.999997	0	-1.00E+07	976193;120588;102687;64741.5;18299;0;	976193;36500;40793.1;64741.5;4890.43;0;	0.930989;0.440834;0.529961;0.841726;0.51254;0;	97393	0	0	0	0
DIA_OC3.mzML	DIA_OC3	Q8NBS9	Q8NBS9	TXND5_HUMAN	TXNDC5	2.08E+06	1.59E+06	1.15E+06	2.08E+06	1.59E+06	1.15E+06	1.15E+06	LQPTWNDLGDKYNSMEDAK	LQPTWNDLGDKYNSMEDAK	LQPTWNDLGDKYNSMEDAK3	3	2.89E-05	0.00069592	0.000255558	0.000268312	0.000240327	0.000268456	0	1	1.12E+06	861501	1.12E+06	0.894065	61.8434	61.625	62.1962	43.9704	61.8608	43.9653	Thioredoxin domain-containing protein 5	0.000250275	0.503163	2.46E+06	2.21417	0.726809	0	0.999988	1.00223	0.0137847	1.12128e+06;108376;132242;23566.9;7237.83;0;	1.01512e+06;108376;93809.6;0;0;0;	0.904057;0.800469;0.796544;0.429082;0.16673;0;	96496	0	0	0	0
DIA_OC1.mzML	DIA_OC1	P12111	P12111	CO6A3_HUMAN	COL6A3	1.69E+06	1.39E+06	1.17E+06	1.69E+06	1.39E+06	1.17E+06	1.17E+06	LQPVLQPLPSPGVGGK	LQPVLQPLPSPGVGGK	LQPVLQPLPSPGVGGK2	2	2.92E-05	0.000168152	0.000271223	0.000249377	0.000240327	0.000249501	0	1	510404	421242	510404	0.987038	64.7675	64.635	64.9872	47.2851	64.7051	47.4091	Collagen alpha-3(VI) chain	0.000115734	0.601552	632463	4.7345	0.32175	5.79215	0.999986	1.13186	0.00329808	388893;312089;163244;85645;9482.58;41440.3;	344714;312089;156874;85645;0;41440.3;	0.950052;0.986209;0.988306;0.941618;0.275457;0.988486;	100986	0	0	0	0
DIA_OC2.mzML	DIA_OC2	P12111	P12111	CO6A3_HUMAN	COL6A3	1.93E+06	1.33E+06	1.18E+06	1.93E+06	1.33E+06	1.18E+06	1.18E+06	LQPVLQPLPSPGVGGK	LQPVLQPLPSPGVGGK	LQPVLQPLPSPGVGGK2	2	2.58E-05	0.000168152	0.000278474	0.000253743	0.000240327	0.000253872	0	1	605114	413807	605114	0.982137	64.5931	64.4187	64.7706	47.2851	64.5921	47.2711	Collagen alpha-3(VI) chain	0.000115734	0.950366	1.69E+06	5.25975	0.420037	6.29098	1	1.08774	0.00276736	435359;361147;201200;123126;53438.7;54406.9;	429664;361147;189560;121584;53438.7;54406.9;	0.981529;0.992445;0.968673;0.88209;0.855987;0.960621;	100779	0	0	0	0
DIA_OC3.mzML	DIA_OC3	P12111	P12111	CO6A3_HUMAN	COL6A3	1.47E+06	1.20E+06	1.23E+06	1.47E+06	1.20E+06	1.23E+06	1.23E+06	LQPVLQPLPSPGVGGK	LQPVLQPLPSPGVGGK	LQPVLQPLPSPGVGGK2	2	2.89E-05	0.000168152	0.000255558	0.000268312	0.000240327	0.000268456	0	1	500513	383000	500513	0.98908	64.4886	64.3582	64.7093	47.2851	64.1245	47.913	Collagen alpha-3(VI) chain	0.000115734	0	458031	5.43444	0.613039	5.8183	0.999985	0	-1.00E+07	397515;317236;136121;112493;43092;51722.3;	386101;317236;131555;112493;40156.2;51722.3;	0.966337;0.993564;0.98319;0.957006;0.875926;0.976558;	100641	0	0	0	0
DIA_OC1.mzML	DIA_OC1	Q3ZCQ8	Q3ZCQ8	TIM50_HUMAN	TIMM50	1.33E+06	1.13E+06	995939	1.33E+06	1.13E+06	995939	995939	LQPYNGVALRPWDGNSDDR	LQPYNGVALRPWDGNSDDR	LQPYNGVALRPWDGNSDDR3	3	2.92E-05	0.000168152	0.000271223	0.000249377	0.000240327	0.000249501	0	1	616235	517980	616235	0.968344	63.3095	63.1323	63.4402	45.0326	63.3076	45.0269	Mitochondrial import inner membrane translocase subunit TIM50	0.000115734	0.912251	1.12E+06	4.03878	0.153568	1.83388	0.999992	0.58446	0.119441	554321;156404;34130.8;41966.4;33961.3;9929.03;	549009;93475.1;34130.8;39221.6;33095;0;	0.967371;0.787638;0.992641;0.822881;0.959429;-0.0184377;	98702	0	0	0	0
DIA_OC2.mzML	DIA_OC2	Q3ZCQ8	Q3ZCQ8	TIM50_HUMAN	TIMM50	1.26E+06	848952	1.04E+06	1.26E+06	848952	1.04E+06	1.04E+06	LQPYNGVALRPWDGNSDDR	LQPYNGVALRPWDGNSDDR	LQPYNGVALRPWDGNSDDR3	3	2.58E-05	0.000168152	0.000278474	0.000253743	0.000240327	0.000253872	0	1	790923	543409	790923	0.98765	63.1803	63.0016	63.3547	45.0326	63.2011	45.0013	Mitochondrial import inner membrane translocase subunit TIM50	0.000115734	0.946256	1.30E+06	5.05487	0.181704	4.06477	0.999998	0.641757	0.0534984	723153;130670;34750;62361.7;33020.1;33602.9;	723153;127311;34750;59165.1;33020.1;31897.2;	0.994386;0.929908;0.927558;0.959363;0.90338;0.92317;	98564	0	0	0	0
DIA_OC3.mzML	DIA_OC3	Q3ZCQ8	Q3ZCQ8	TIM50_HUMAN	TIMM50	1.31E+06	1.02E+06	945160	1.31E+06	1.02E+06	945160	945160	LQPYNGVALRPWDGNSDDR	LQPYNGVALRPWDGNSDDR	LQPYNGVALRPWDGNSDDR3	3	2.89E-05	0.000168152	0.000255558	0.000268312	0.000240327	0.000268456	0	1	704408	530673	704408	0.943376	62.6369	62.5034	62.8569	45.0326	62.631	44.9885	Mitochondrial import inner membrane translocase subunit TIM50	0.000115734	0.844832	1.73E+06	4.93436	0.152406	0.705573	1	0.0134996	0.0146843	658433;123754;60042.5;45198.4;39246;22029.1;	612902;105866;52260.6;43866.9;39246;22029.1;	0.946793;0.829213;0.878639;0.963783;0.976216;0.954845;	97736	0	0	0	0
DIA_OC1.mzML	DIA_OC1	Q92793	Q92793	CBP_HUMAN	CREBBP	104821	88583.8	88583.8	104821	88583.8	88583.8	88583.8	LQQAQLMR	LQQAQLMR	LQQAQLMR2	2	0.00419692	1	0.0215671	0.0217506	0.0934953	0.0217582	0	1	104821	88583.8	104821	0.895274	42.7761	42.6872	42.9081	12.4814	42.7124	12.6044	CREB-binding protein	0.00832127	0	426553	1.40581	0.317758	0.0555935	0.746072	1.90936	0.0171332	94373;23688.1;2073.6;7789.58;0;26541.8;	81133.3;23688.1;0;0;0;0;	0.882158;0.940197;0.548241;-0.24678;0;-0.477594;	66525	0	0	0	0
DIA_OC2.mzML	DIA_OC2	Q92793	Q92793	CBP_HUMAN	CREBBP	117804	79999.6	79999.7	117804	79999.6	79999.7	79999.7	LQQAQLMR	LQQAQLMR	LQQAQLMR2	2	0.00703264	1	0.0194805	0.0205119	0.0934953	0.0205191	0	1	117804	79999.6	117804	0.660728	42.715	42.5801	42.846	12.4814	42.6535	12.6187	CREB-binding protein	0.00832127	0.0994003	1.40E+06	1.23379	0.40612	7.65E-05	0.661452	1.12271	0.0341291	133473;46212;5271.21;12575.5;0;30282.9;	71592.4;46212;0;0;0;0;	0.460976;0.970188;0.162898;-0.574262;0;-0.68098;	66456	0	0	0	0
DIA_OC3.mzML	DIA_OC3	Q92793	Q92793	CBP_HUMAN	CREBBP	153704	115882	115882	153704	115882	115882	115882	LQQAQLMR	LQQAQLMR	LQQAQLMR2	2	0.00261207	1	0.0189536	0.0202939	0.0934953	0.020301	0	1	153704	115882	153704	0.952593	42.1556	41.9821	42.2865	12.4814	42.234	12.3413	CREB-binding protein	0.00832127	0	0	1.33459	0.608498	0.61475	0.822113	2.4438	0.0140719	153704;0;8081.51;14365.6;6039.34;42114.1;	153704;0;5138.18;0;0;96.3915;	0.952593;0;0.7851;0.586366;0.417513;-0.641991;	65628	0	0	0	0
DIA_ON1.mzML	DIA_ON1	Q92793	Q92793	CBP_HUMAN	CREBBP	525909	444167	444167	525909	444167	444167	444167	LQQAQLMR	LQQAQLMR	LQQAQLMR2	2	6.52E-05	1	0.0321353	0.0312167	0.0934953	0.0312278	0	1	525909	444167	525909	0.971093	42.2568	42.1266	42.391	12.4814	42.2722	12.4471	CREB-binding protein	0.00832127	0.464619	618210	3.45994	0.251258	1.49992	0.998372	2.27693	0.245619	377409;116970;1247.47;19395.9;31530.7;24480.4;	377409;116970;475.652;1606.8;31530.7;11246.6;	0.970542;0.971596;0.683194;-0.310569;0.975824;0.245597;	65697	0	0	0	0
DIA_ON2.mzML	DIA_ON2	Q92793	Q92793	CBP_HUMAN	CREBBP	467430	400505	400505	467430	400505	400505	400505	LQQAQLMR	LQQAQLMR	LQQAQLMR2	2	7.00E-05	1	0.034264	0.035892	0.0934953	0.0359047	0	1	467430	400505	467430	0.971692	42.2937	42.2049	42.4239	12.4814	42.2951	12.4855	CREB-binding protein	0.00832127	0.54957	605040	3.56194	0.0973198	3.09648	0.999577	2.33285	0.208544	369319;104803;1370.89;14284.7;24977.2;17545;	337650;104803;0;0;24977.2;17545;	0.97629;0.962885;-0.118246;-0.191448;0.946481;0.944907;	65766	0	0	0	0
DIA_ON3.mzML	DIA_ON3	Q92793	Q92793	CBP_HUMAN	CREBBP	541812	426589	426589	541812	426589	426589	426589	LQQAQLMR	LQQAQLMR	LQQAQLMR2	2	6.79E-05	1	0.0368176	0.0344583	0.0934953	0.0344705	0	1	541812	426589	541812	0.964888	42.0064	41.9175	42.1799	12.4814	42.0788	12.3267	CREB-binding protein	0.00832127	0	0	4.01422	0.259502	4.86612	0.999872	2.93698	0.205902	397873;111272;5630.91;14461.2;34068.4;14502;	396471;111272;1341.18;475.415;34068.4;14081.7;	0.975933;0.938766;0.485181;-0.368872;0.921667;0.91782;	65352	0	0	0	0
DIA_IN1.mzML	DIA_IN1	Q92793	Q92793	CBP_HUMAN	CREBBP	1.45E+06	1.39E+06	1.39E+06	1.45E+06	1.39E+06	1.39E+06	1.39E+06	LQQAQLMR	LQQAQLMR	LQQAQLMR2	2	0.00118476	1	0.0301205	0.0305788	0.0934953	0.0306011	0	1	1.45E+06	1.39E+06	1.45E+06	0.960777	42.6725	42.4961	42.8035	12.4814	42.5521	12.698	CREB-binding protein	0.00832127	0.918292	4.27E+06	3.03435	0.247347	2.33228	0.98267	2.13778	0.206293	1.08517e+06;279801;4614.67;0;82711;45585.9;	1.08517e+06;279801;0;0;82711;45585.9;	0.994071;0.861974;-0.43512;0;0.858202;0.865908;	66318	0	0	0	0
DIA_IN2.mzML	DIA_IN2	Q92793	Q92793	CBP_HUMAN	CREBBP	1.30E+06	1.32E+06	1.32E+06	1.30E+06	1.32E+06	1.32E+06	1.32E+06	LQQAQLMR	LQQAQLMR	LQQAQLMR2	2	9.20E-05	1	0.0359152	0.0346084	0.0934953	0.0346336	0	1	1.30E+06	1.32E+06	1.30E+06	0.996117	42.0058	41.8756	42.1387	12.4814	42.0683	12.3685	CREB-binding protein	0.00832127	0.889697	1.98E+06	4.69889	0.232033	4.7965	0.999901	1.85717	0.264337	923194;268297;7775.52;10988.6;109887;37371.9;	919826;268297;7775.52;5779.95;109887;37371.9;	0.997325;0.994922;0.880163;0.766678;0.988928;0.967343;	65283	0	0	0	0
DIA_IN3.mzML	DIA_IN3	Q92793	Q92793	CBP_HUMAN	CREBBP	1.22E+06	1.25E+06	1.25E+06	1.22E+06	1.25E+06	1.25E+06	1.25E+06	LQQAQLMR	LQQAQLMR	LQQAQLMR2	2	0.000201993	1	0.028608	0.0279188	0.0934953	0.027939	0	1	1.22E+06	1.25E+06	1.22E+06	0.972244	42.3565	42.2263	42.4885	12.4814	42.2981	12.6001	CREB-binding protein	0.00832127	0.952339	4.26E+06	3.448	0.142584	3.24095	0.996887	2.10531	0.237125	1.03487e+06;139610;5741.86;16080.5;80707;57652.5;	1.00764e+06;139610;0;0;77678.6;57652.5;	0.982972;0.944326;-0.469301;-0.293125;0.883249;0.940759;	65835	0	0	0	0
DIA_OC1.mzML	DIA_OC1	Q9Y6R1	Q9Y6R1	S4A4_HUMAN	SLC4A4	2.75E+06	2.38E+06	2.38E+06	2.75E+06	2.38E+06	2.38E+06	2.38E+06	LQQAVMLGALTEVPVPTR	LQQAVMLGALTEVPVPTR	LQQAVMLGALTEVPVPTR2	2	2.92E-05	0.000168152	0.000271223	0.000249377	0.000240327	0.000249501	0	1	122238	115516	122238	0.867813	85.6761	85.5447	85.8983	83.8894	85.6677	83.8444	Electrogenic sodium bicarbonate cotransporter 1	0.000115734	0.618387	212082	4.0693	0.59695	1.299	1	0	-1.00E+07	72331.9;44878.7;20279.6;12391.9;37303;16190.6;	66855.1;39486.8;20279.6;12391.9;12186.2;15896.3;	0.883615;0.820923;0.964381;0.872523;0.499312;0.917827;	133709	0	0	0	0
DIA_OC2.mzML	DIA_OC2	Q9Y6R1	Q9Y6R1	S4A4_HUMAN	SLC4A4	3.08E+06	2.10E+06	2.24E+06	3.08E+06	2.10E+06	2.24E+06	2.24E+06	LQQAVMLGALTEVPVPTR	LQQAVMLGALTEVPVPTR	LQQAVMLGALTEVPVPTR2	2	2.58E-05	0.000168152	0.000278474	0.000253743	0.000240327	0.000253872	0	1	233789	169330	233789	0.979014	85.5173	85.3399	85.6918	83.8894	85.5381	83.9015	Electrogenic sodium bicarbonate cotransporter 1	0.000115734	0	0	4.51492	0.592659	1.82021	0.999998	0	-1.00E+07	131669;66291.1;45264.9;27964.7;47847.9;35828.3;	131669;66291.1;45264.9;16612.2;30373.2;35828.3;	0.984206;0.976829;0.939102;0.740067;0.710785;0.963974;	133571	0	0	0	0
DIA_OC3.mzML	DIA_OC3	Q9Y6R1	Q9Y6R1	S4A4_HUMAN	SLC4A4	3.26E+06	2.44E+06	2.29E+06	3.26E+06	2.44E+06	2.29E+06	2.29E+06	LQQAVMLGALTEVPVPTR	LQQAVMLGALTEVPVPTR	LQQAVMLGALTEVPVPTR2	2	2.89E-05	0.000168152	0.000255558	0.000268312	0.000240327	0.000268456	0	1	145252	107265	145252	0.979321	85.4739	85.3383	85.6488	83.8894	85.1576	84.5575	Electrogenic sodium bicarbonate cotransporter 1	0.000115734	0	0	3.2815	0.474759	1.15935	0.999965	0	-1.00E+07	78291.5;49220.6;14459.1;3570.61;53509.4;18056.6;	78291.5;48903.8;3870.15;0;23748;18056.6;	0.988516;0.97951;0.57999;0.222674;0.142645;0.938939;	133502	0	0	0	0
DIA_OC1.mzML	DIA_OC1	Q9Y6R1	Q9Y6R1	S4A4_HUMAN	SLC4A4	2.75E+06	2.38E+06	2.38E+06	2.75E+06	2.38E+06	2.38E+06	2.38E+06	LQQAVMLGALTEVPVPTR	LQQAVMLGALTEVPVPTR	LQQAVMLGALTEVPVPTR3	3	2.92E-05	0.000168152	0.000271223	0.000249377	0.000240327	0.000249501	0	1	140578	142185	140578	0.967366	85.698	85.5233	85.9191	83.9313	85.6877	83.878	Electrogenic sodium bicarbonate cotransporter 1	0.000115734	0.8513	438720	2.69067	0.814952	0	0.999998	0.551323	0.000609553	112520;21674.4;24848.4;8271.86;23074.4;34562.9;	112520;21674.4;23193;4865.14;9292.52;7995.98;	0.994503;0.889944;0.876063;0.775002;0.00219474;-0.0728682;	133746	0	0	0	0
DIA_OC2.mzML	DIA_OC2	Q9Y6R1	Q9Y6R1	S4A4_HUMAN	SLC4A4	3.08E+06	2.10E+06	2.24E+06	3.08E+06	2.10E+06	2.24E+06	2.24E+06	LQQAVMLGALTEVPVPTR	LQQAVMLGALTEVPVPTR	LQQAVMLGALTEVPVPTR3	3	2.58E-05	0.000168152	0.000278474	0.000253743	0.000240327	0.000253872	0	1	239541	173496	239541	0.980931	85.5421	85.3215	85.6734	83.9313	85.56	83.9439	Electrogenic sodium bicarbonate cotransporter 1	0.000115734	0.879751	414553	3.75315	0.469156	0.71532	1	1.21619	0.0385722	166380;44778.7;50503.1;23621.2;53117.2;25949.4;	166380;38747.5;49539.4;23621.2;29539.1;7686.82;	0.993042;0.87971;0.954873;0.950277;0.512935;0.469683;	133608	0	0	0	0
DIA_OC3.mzML	DIA_OC3	Q9Y6R1	Q9Y6R1	S4A4_HUMAN	SLC4A4	3.26E+06	2.44E+06	2.29E+06	3.26E+06	2.44E+06	2.29E+06	2.29E+06	LQQAVMLGALTEVPVPTR	LQQAVMLGALTEVPVPTR	LQQAVMLGALTEVPVPTR3	3	2.89E-05	0.000168152	0.000255558	0.000268312	0.000240327	0.000268456	0	1	166920	123266	166920	0.932341	85.4946	85.364	85.6274	83.9313	85.1787	84.5955	Electrogenic sodium bicarbonate cotransporter 1	0.000115734	0.963573	654905	2.46822	0.327065	0	0.999951	0.412698	0.00436947	165709;25943.9;28755.8;20435.4;21053.4;13611.8;	138284;9685.38;8200.5;20435.4;15927.3;5573.46;	0.964014;0.0808536;0.313995;0.966151;0.819641;0.556447;	133539	0	0	0	0
DIA_OC1.mzML	DIA_OC1	Q8NBJ4	Q8NBJ4	GOLM1_HUMAN	GOLM1	66725.3	55337.8	103846	66725.3	55337.8	103846	103846	LQQDVLQFQK	LQQDVLQFQK	LQQDVLQFQK2	2	0.0010575	0.0227732	0.000753769	0.00111235	0.00259796	0.00111284	0	1	66725.3	55337.8	66725.3	0.930424	55.9505	55.8201	56.125	34.3083	55.9557	34.2988	Golgi membrane protein 1	0.00336518	0	0	1.42703	0.372299	0.884202	0.953581	1.15322	0.0163429	49413.1;3024.82;0;16298.6;25591.6;0;	49413.1;1013.56;0;16298.6;18367.7;0;	0.947339;0.584472;0;0.900656;0.67549;0;	87169	0	0	0	0
DIA_OC2.mzML	DIA_OC2	Q8NBJ4	Q8NBJ4	GOLM1_HUMAN	GOLM1	66537.7	45364.1	85129.7	66537.7	45364.1	85129.7	85129.7	LQQDVLQFQK	LQQDVLQFQK	LQQDVLQFQK2	2	2.58E-05	0.0227732	0.00126775	0.00157409	0.00259796	0.0015748	0	1	66537.7	45364.1	66537.7	0.891676	55.8695	55.7807	55.9999	34.3083	55.88	34.2988	Golgi membrane protein 1	0.00336518	0	0	3.09238	0.401157	1.61426	0.999926	0.531022	0.00863734	44935.8;17631.5;3934.05;10808.1;40835.2;0;	38387.2;17631.5;0;10519;26833.8;0;	0.858987;0.944517;0.585322;0.922402;0.712184;0;	87100	0	0	0	0
DIA_OC3.mzML	DIA_OC3	Q8NBJ4	Q8NBJ4	GOLM1_HUMAN	GOLM1	99294.4	77650.6	19063	99294.4	77650.6	19063	19063	LQQDVLQFQK	LQQDVLQFQK	LQQDVLQFQK2	2	0.00107893	0.0227732	0.000255558	0.000681663	0.00259796	0.000681973	0	1	13753.9	10156.9	13753.9	0.396307	55.3637	55.2774	55.4529	34.3083	55.3123	34.3839	Golgi membrane protein 1	0.00336518	0	89945.8	1.15506	0.319646	0.494709	0.929317	0.843651	0.00983664	48849.3;4227.39;0;13703.3;28133.1;0;	7980.61;4227.39;0;1545.88;5422.39;0;	0.237152;0.801784;0;0.109121;0.431118;0;	86341	0	0	0	0
DIA_OC1.mzML	DIA_OC1	Q9Y6C2	Q9Y6C2	EMIL1_HUMAN	EMILIN1	1.42E+07	1.27E+07	1.11E+07	1.42E+07	1.27E+07	1.11E+07	1.11E+07	LQQEATEHATESEER	LQQEATEHATESEER	LQQEATEHATESEER2	2	2.92E-05	0.000168152	0.000271223	0.000249377	0.000240327	0.000249501	0	1	68380.8	56435.5	68380.8	0.976275	22.1049	21.9735	22.2382	-28.9391	22.2578	-30.2707	EMILIN-1	0.000115734	0.9579	859707	5.14342	0.790291	7.08145	0.999998	0	-1.00E+07	21314.7;23781.7;10017.5;17861;23965.3;12758.4;	21314.7;23781.7;10017.5;17861;23284.4;12758.4;	0.975858;0.971231;0.866681;0.938725;0.981809;0.938959;	34133	0	0	0	0
DIA_OC2.mzML	DIA_OC2	Q9Y6C2	Q9Y6C2	EMIL1_HUMAN	EMILIN1	1.72E+07	1.18E+07	1.09E+07	1.72E+07	1.18E+07	1.09E+07	1.09E+07	LQQEATEHATESEER	LQQEATEHATESEER	LQQEATEHATESEER2	2	2.58E-05	0.000168152	0.000278474	0.000253743	0.000240327	0.000253872	0	1	84982.4	57326.9	84982.4	0.940825	22.2368	22.1036	22.3681	-28.9391	22.3582	-29.7067	EMILIN-1	0.000115734	0.985869	1.26E+06	4.6884	0.859774	7.73298	0.999999	0	-1.00E+07	34454.6;30072.1;21002;26245.4;22967;17989.9;	31943.3;30072.1;20595;26245.4;22967;15927.5;	0.919809;0.947268;0.89271;0.959662;0.961616;0.870005;	34340	0	0	0	0
DIA_OC3.mzML	DIA_OC3	Q9Y6C2	Q9Y6C2	EMIL1_HUMAN	EMILIN1	1.63E+07	1.29E+07	1.08E+07	1.63E+07	1.29E+07	1.08E+07	1.08E+07	LQQEATEHATESEER	LQQEATEHATESEER	LQQEATEHATESEER2	2	2.89E-05	0.000168152	0.000255558	0.000268312	0.000240327	0.000268456	0	1	79582.7	58769.9	79582.7	0.936864	22.0241	21.8915	22.1547	-28.9391	22.108	-29.6852	EMILIN-1	0.000115734	0.978254	1.24E+06	4.85354	0.809478	6.15098	1	0	-1.00E+07	30523.4;29543.5;20998.2;24579.6;21122.3;16517.7;	28917;29543.5;20998.2;24579.6;21122.3;15597.8;	0.915004;0.943782;0.975073;0.888273;0.957115;0.858981;	34064	0	0	0	0
DIA_OC1.mzML	DIA_OC1	Q9Y6C2	Q9Y6C2	EMIL1_HUMAN	EMILIN1	1.42E+07	1.27E+07	1.11E+07	1.42E+07	1.27E+07	1.11E+07	1.11E+07	LQQEATEHATESEER	LQQEATEHATESEER	LQQEATEHATESEER3	3	2.92E-05	0.000168152	0.000271223	0.000249377	0.000240327	0.000249501	0	1	4.68E+06	3.86E+06	4.68E+06	0.956749	22.1316	21.9995	22.2642	-28.9976	22.2389	-30.1777	EMILIN-1	0.000115734	0.970556	1.49E+07	5.31033	0.46852	0	0.999802	0.873725	0.00327489	2.37396e+06;1.40518e+06;899217;797194;624116;547097;	2.37396e+06;1.40518e+06;899217;797194;624116;547097;	0.960755;0.952201;0.95328;0.956869;0.957232;0.958841;	34173	0	0	0	0
DIA_OC2.mzML	DIA_OC2	Q9Y6C2	Q9Y6C2	EMIL1_HUMAN	EMILIN1	1.72E+07	1.18E+07	1.09E+07	1.72E+07	1.18E+07	1.09E+07	1.09E+07	LQQEATEHATESEER	LQQEATEHATESEER	LQQEATEHATESEER3	3	2.58E-05	0.000168152	0.000278474	0.000253743	0.000240327	0.000253872	0	1	5.07E+06	3.42E+06	5.07E+06	0.955694	22.2195	22.0875	22.352	-28.9976	22.3393	-29.7686	EMILIN-1	0.000115734	0.97444	1.84E+07	5.30506	0.607771	0	0.999906	2.404	0.00292348	2.57766e+06;1.527e+06;961843;872689;640985;582639;	2.57766e+06;1.527e+06;961843;872689;640985;582639;	0.957743;0.951298;0.957182;0.954344;0.954311;0.958433;	34311	0	0	0	0
DIA_OC3.mzML	DIA_OC3	Q9Y6C2	Q9Y6C2	EMIL1_HUMAN	EMILIN1	1.63E+07	1.29E+07	1.08E+07	1.63E+07	1.29E+07	1.08E+07	1.08E+07	LQQEATEHATESEER	LQQEATEHATESEER	LQQEATEHATESEER3	3	2.89E-05	0.000168152	0.000255558	0.000268312	0.000240327	0.000268456	0	1	3.92E+06	2.89E+06	3.92E+06	0.935919	22.0031	21.8724	22.1356	-28.9976	22.09	-29.7633	EMILIN-1	0.000115734	0.972694	1.58E+07	5.08788	0.591363	0	0.999998	1.70701	0.00462275	1.99747e+06;1.15263e+06;788045;678055;521560;455752;	1.99747e+06;1.13433e+06;788045;678055;521560;455752;	0.943276;0.914912;0.94751;0.936145;0.94228;0.955742;	34035	0	0	0	0
DIA_IN1.mzML	DIA_IN1	Q9Y6C2	Q9Y6C2	EMIL1_HUMAN	EMILIN1	55856.3	53981.1	94145	55856.3	53981.1	94145	94145	LQQEATEHATESEER	LQQEATEHATESEER	LQQEATEHATESEER3	3	0.0015354	0.000168152	0.000643915	0.000541126	0.000240327	0.000541418	0	1	36024	35466.2	36024	0.91192	22.1865	22.1009	22.319	-28.9976	22.3168	-30.2903	EMILIN-1	0.000115734	0.741307	79233	2.02266	0.499095	0	0.973084	1.12975	0.00275252	25430.8;11119.5;4305.61;6677.46;0;0;	25430.8;9592.1;1001.07;3586.51;0;0;	0.953907;0.850111;0.437551;0.786992;0;0;	34242	0	0	0	0
DIA_IN2.mzML	DIA_IN2	Q9Y6C2	Q9Y6C2	EMIL1_HUMAN	EMILIN1	50943.9	51944.5	73662.9	50943.9	51944.5	73662.9	73662.9	LQQEATEHATESEER	LQQEATEHATESEER	LQQEATEHATESEER3	3	9.20E-05	0.000168152	0.000652316	0.000552792	0.000240327	0.000553097	0	1	21757.7	23743.9	21757.7	0.795621	21.8257	21.7394	21.9151	-28.9976	21.9765	-29.7088	EMILIN-1	0.000115734	0.653133	151430	3.32022	0.530711	0	0.99998	0.551794	0.000363389	23206.8;4389.28;5150.41;3146.98;2590.43;3173.25;	13505.7;4389.28;3862.81;2360.24;1942.82;2379.93;	0.791855;0.801784;0.801784;0.801784;0.801784;0.801784;	33690	0	0	0	0
DIA_IN3.mzML	DIA_IN3	Q9Y6C2	Q9Y6C2	EMIL1_HUMAN	EMILIN1	47692.6	51726.2	50757	47692.6	51726.2	50757	50757	LQQEATEHATESEER	LQQEATEHATESEER	LQQEATEHATESEER3	3	0.000201993	0.000168152	0.000708717	0.000604961	0.000240327	0.000605327	0	1	47692.6	51726.2	47692.6	0.927084	22.0942	21.9574	22.2258	-28.9976	22.123	-29.368	EMILIN-1	0.000115734	0.189682	133153	1.85277	0.42607	0	0.996298	0.981498	0.04889	26673.5;14099.4;7574.75;0;0;1855.28;	26673.5;14099.4;6919.63;0;0;0;	0.961572;0.921652;0.80521;0;0;0.313277;	34104	0	0	0	0
DIA_OC1.mzML	DIA_OC1	Q9Y6C2	Q9Y6C2	EMIL1_HUMAN	EMILIN1	1.42E+07	1.27E+07	1.11E+07	1.42E+07	1.27E+07	1.11E+07	1.11E+07	LQQEATEHATESEERFR	LQQEATEHATESEERFR	LQQEATEHATESEERFR3	3	2.92E-05	0.00106981	0.000271223	0.000249377	0.000240327	0.000249501	0	1	213396	176119	213396	0.933304	31.3465	31.2113	31.563	-8.71102	31.3991	-8.57687	EMILIN-1	0.000308854	0.333081	795197	3.50147	0.320725	2.10874	0.999958	0.786896	0.00558856	155580;37890.7;34349;33205.8;10626.1;57974.6;	142300;37890.7;33267.5;33205.8;3056.19;31799.7;	0.940818;0.883915;0.862941;0.957459;0.49947;0.698685;	48604	0	0	0	0
DIA_OC2.mzML	DIA_OC2	Q9Y6C2	Q9Y6C2	EMIL1_HUMAN	EMILIN1	1.72E+07	1.18E+07	1.09E+07	1.72E+07	1.18E+07	1.09E+07	1.09E+07	LQQEATEHATESEERFR	LQQEATEHATESEERFR	LQQEATEHATESEERFR3	3	2.58E-05	0.00106981	0.000278474	0.000253743	0.000240327	0.000253872	0	1	299808	202243	299808	0.942837	31.4224	31.2025	31.5106	-8.71102	31.4425	-8.56029	EMILIN-1	0.000308854	0.462924	1.01E+06	3.94791	0.480915	1.86239	1	1.56408	0.00548523	228082;72701.5;57350.9;31585.3;45992.7;48155.9;	195521;72701.5;49188.1;31585.3;22185.7;11907.8;	0.946076;0.9281;0.945533;0.956712;0.751743;0.515555;	48742	0	0	0	0
DIA_OC3.mzML	DIA_OC3	Q9Y6C2	Q9Y6C2	EMIL1_HUMAN	EMILIN1	1.63E+07	1.29E+07	1.08E+07	1.63E+07	1.29E+07	1.08E+07	1.08E+07	LQQEATEHATESEERFR	LQQEATEHATESEERFR	LQQEATEHATESEERFR3	3	2.89E-05	0.00106981	0.000255558	0.000268312	0.000240327	0.000268456	0	1	278623	218347	278623	0.936116	31.0371	30.9048	31.2558	-8.71102	31.1172	-8.61765	EMILIN-1	0.000308854	0.156712	641102	3.9821	0.291093	1.89336	0.999999	0.659957	0.0226319	209306;83777.4;34568.1;28484.5;32285.9;44369;	168901;81237.4;34568.1;28484.5;11433.1;21514.7;	0.921233;0.969354;0.936111;0.929567;0.691457;0.371819;	48190	0	0	0	0
DIA_OC1.mzML	DIA_OC1	Q9Y6C2	Q9Y6C2	EMIL1_HUMAN	EMILIN1	1.42E+07	1.27E+07	1.11E+07	1.42E+07	1.27E+07	1.11E+07	1.11E+07	LQQEATEHATESEERFR	LQQEATEHATESEERFR	LQQEATEHATESEERFR4	4	2.92E-05	0.00485289	0.000271223	0.000249377	0.000240327	0.000249501	0	1	127716	105405	127716	0.920157	31.3325	31.2021	31.4647	-8.73471	31.3879	-8.60858	EMILIN-1	0.000858022	0.926511	1.63E+06	2.056	0.738113	0	0.999681	0.832437	0.00809628	54004.5;86456.2;3437.3;10612.3;	54004.5;73711.3;0;0;	0.973043;0.88141;0.344624;0.23487;	48587	0	0	0	0
DIA_OC2.mzML	DIA_OC2	Q9Y6C2	Q9Y6C2	EMIL1_HUMAN	EMILIN1	1.72E+07	1.18E+07	1.09E+07	1.72E+07	1.18E+07	1.09E+07	1.09E+07	LQQEATEHATESEERFR	LQQEATEHATESEERFR	LQQEATEHATESEERFR4	4	2.58E-05	0.00485289	0.000278474	0.000253743	0.000240327	0.000253872	0	1	207591	140035	207591	0.94417	31.412	31.2816	31.6747	-8.73471	31.4311	-8.58349	EMILIN-1	0.000858022	0.942433	1.93E+06	2.94956	0.536976	0	0.999998	0.668901	0.000388257	116954;62744.3;31328.5;29862;	116954;62744.3;27891.9;26946.6;	0.963198;0.951508;0.847878;0.848585;	48725	0	0	0	0
DIA_OC3.mzML	DIA_OC3	Q9Y6C2	Q9Y6C2	EMIL1_HUMAN	EMILIN1	1.63E+07	1.29E+07	1.08E+07	1.63E+07	1.29E+07	1.08E+07	1.08E+07	LQQEATEHATESEERFR	LQQEATEHATESEERFR	LQQEATEHATESEERFR4	4	2.89E-05	0.00485289	0.000255558	0.000268312	0.000240327	0.000268456	0	1	82713.5	64412.2	82713.5	0.779542	31.115	30.8956	31.2003	-8.73471	31.1073	-8.45543	EMILIN-1	0.000858022	0.798561	1.71E+06	2.13915	0.47548	0	0.999965	0.566493	0.00145579	43469.2;72739.6;26437.7;21088.3;	35002.3;21273.5;26437.7;11462.8;	0.831515;0.521712;0.918198;0.761276;	48311	0	0	0	0
DIA_OC2.mzML	DIA_OC2	Q567U6	Q567U6	CCD93_HUMAN	CCDC93	395912	275613	362801	395912	275613	362801	362801	LQQEIENLKAER	LQQEIENLKAER	LQQEIENLKAER3	3	2.58E-05	0.000168152	0.000278474	0.000253743	0.000240327	0.000253872	0	1	88335.5	60712.7	88335.5	0.942681	39.3279	39.1534	39.5052	6.29377	39.3184	6.31142	Coiled-coil domain-containing protein 93	0.000115734	0.988876	1.03E+06	3.3771	0.407526	1.6497	1	1.44222	0.216331	58449.6;69394;17109.6;24504.7;21492.3;15963.5;	58449.6;34449;8438.1;6823.75;21447.9;6889.83;	0.985884;0.706112;0.753881;0.539134;0.899222;0.700519;	61143	0	0	0	0
DIA_OC1.mzML	DIA_OC1	Q7Z406	Q7Z406	MYH14_HUMAN	MYH14	5.92E+06	5.25E+06	8.71E+06	5.92E+06	5.25E+06	8.71E+06	8.71E+06	LQQELDDATMDLEQQR	LQQELDDATMDLEQQR	LQQELDDATMDLEQQR2	2	2.92E-05	0.000168152	0.000271223	0.000249377	0.000240327	0.000249501	0	1	205228	170650	205228	0.944406	63.3654	63.1911	63.5423	45.3189	63.4952	45.1106	Myosin-14	0.000115734	0.976716	903994	5.47212	0.628774	6.65578	0.999996	0.827344	0.00307562	122620;94323;68075.3;68895;52461.6;48114.5;	121415;93661.8;68075.3;66460.3;52461.6;45105.4;	0.954976;0.974887;0.986102;0.888409;0.983418;0.963617;	98795	0	0	0	0
DIA_OC2.mzML	DIA_OC2	Q7Z406	Q7Z406	MYH14_HUMAN	MYH14	7.24E+06	4.91E+06	8.86E+06	7.24E+06	4.91E+06	8.86E+06	8.86E+06	LQQELDDATMDLEQQR	LQQELDDATMDLEQQR	LQQELDDATMDLEQQR2	2	2.58E-05	0.000168152	0.000278474	0.000253743	0.000240327	0.000253872	0	1	281777	193597	281777	0.976073	63.4136	63.2392	63.591	45.3189	63.3881	45.3584	Myosin-14	0.000115734	0.911533	729506	5.59016	0.675177	8.29578	0.999999	1.16404	0.0167939	175948;132439;101483;86685.2;70937.2;72959.9;	173234;122132;101420;86685.2;70937.2;72959.9;	0.97527;0.960376;0.988507;0.984996;0.969185;0.991747;	98933	0	0	0	0
DIA_OC3.mzML	DIA_OC3	Q7Z406	Q7Z406	MYH14_HUMAN	MYH14	6.15E+06	4.89E+06	8.14E+06	6.15E+06	4.89E+06	8.14E+06	8.14E+06	LQQELDDATMDLEQQR	LQQELDDATMDLEQQR	LQQELDDATMDLEQQR2	2	2.89E-05	0.000168152	0.000255558	0.000268312	0.000240327	0.000268456	0	1	247528	188247	247528	0.985438	62.8279	62.6536	62.9591	45.3189	62.8308	45.2676	Myosin-14	0.000115734	0.694915	820120	5.27258	0.626267	6.39107	1	0.954491	0.00279405	158450;97114.7;44450.5;92893.5;41669.6;59295.7;	149915;97114.7;40969;92893.5;41669.6;57519.9;	0.963032;0.987303;0.812705;0.980638;0.919994;0.99004;	98036	0	0	0	0
DIA_ON3.mzML	DIA_ON3	Q7Z406	Q7Z406	MYH14_HUMAN	MYH14	3.87E+06	3.23E+06	1.86E+06	3.87E+06	3.23E+06	1.86E+06	1.86E+06	LQQELDDATMDLEQQR	LQQELDDATMDLEQQR	LQQELDDATMDLEQQR2	2	0.008323	0.000168152	0.000647249	0.000591366	0.000240327	0.000591716	0	1	4533.88	3580.24	4533.88	0.614472	62.8475	62.7585	62.9374	45.3189	62.8331	45.3457	Myosin-14	0.000115734	0	0	1.62997	0.0616011	0.528976	0.848369	0.853858	0.0724218	3798.8;9043.6;0;1969.01;0;1402;	0;1513.37;0;1969.01;0;1051.5;	0.133631;0.240619;0;0.801784;0;0.801784;	98036	0	0	0	0
DIA_OC1.mzML	DIA_OC1	Q7Z406	Q7Z406	MYH14_HUMAN	MYH14	5.92E+06	5.25E+06	8.71E+06	5.92E+06	5.25E+06	8.71E+06	8.71E+06	LQQELDDATMDLEQQR	LQQELDDATMDLEQQR	LQQELDDATMDLEQQR3	3	2.92E-05	0.000168152	0.000271223	0.000249377	0.000240327	0.000249501	0	1	451693	372787	451693	0.879226	63.347	63.2159	63.5209	45.3549	63.5185	45.0829	Myosin-14	0.000115734	0.982911	3.26E+06	4.88709	0.65312	1.30303	0.999984	0.632496	0.0023333	235613;207484;187861;118768;166410;102948;	225388;204203;156200;118768;140443;70104.9;	0.937563;0.895133;0.840251;0.98613;0.886161;0.778513;	98763	0	0	0	0
DIA_OC2.mzML	DIA_OC2	Q7Z406	Q7Z406	MYH14_HUMAN	MYH14	7.24E+06	4.91E+06	8.86E+06	7.24E+06	4.91E+06	8.86E+06	8.86E+06	LQQELDDATMDLEQQR	LQQELDDATMDLEQQR	LQQELDDATMDLEQQR3	3	2.58E-05	0.000168152	0.000278474	0.000253743	0.000240327	0.000253872	0	1	661474	453367	661474	0.901894	63.4392	63.261	63.5696	45.3549	63.4113	45.3984	Myosin-14	0.000115734	0.981544	3.57E+06	4.87311	0.589944	2.96738	1	1.21886	0.00631223	326286;236698;297888;107232;215128;133706;	317423;231433;210345;106348;191020;133706;	0.934201;0.850295;0.799307;0.871687;0.898948;0.986587;	98970	0	0	0	0
DIA_OC3.mzML	DIA_OC3	Q7Z406	Q7Z406	MYH14_HUMAN	MYH14	6.15E+06	4.89E+06	8.14E+06	6.15E+06	4.89E+06	8.14E+06	8.14E+06	LQQELDDATMDLEQQR	LQQELDDATMDLEQQR	LQQELDDATMDLEQQR3	3	2.89E-05	0.000168152	0.000255558	0.000268312	0.000240327	0.000268456	0	1	569706	432369	569706	0.898904	62.8523	62.6323	63.026	45.3549	62.8558	45.3041	Myosin-14	0.000115734	0.958757	3.82E+06	3.74392	0.637786	0.566734	0.999999	1.45976	0.0030611	268164;184349;234680;115204;198815;118717;	261541;86163.8;189448;73240.3;96344.6;118717;	0.911399;0.540974;0.828525;0.756628;0.749828;0.983689;	98073	0	0	0	0
DIA_ON2.mzML	DIA_ON2	Q7Z406	Q7Z406	MYH14_HUMAN	MYH14	3.64E+06	2.98E+06	2.26E+06	3.64E+06	2.98E+06	2.26E+06	2.26E+06	LQQELDDATMDLEQQR	LQQELDDATMDLEQQR	LQQELDDATMDLEQQR3	3	0.00120591	0.000168152	0.000712758	0.000608273	0.000240327	0.000608643	0	1	46668.9	38465.5	46668.9	0.93808	63.024	62.8911	63.1545	45.3549	63.0896	45.256	Myosin-14	0.000115734	0	0	1.45804	0.523911	0	0.969841	2.13535	0.323599	45104;43792.4;4527.76;50222.3;34633;0;	45104;25587.7;1564.87;16340.7;4566.06;0;	0.948867;0.569735;0.627174;-0.75783;0.0234346;0;	98280	0	0	0	0
DIA_ON3.mzML	DIA_ON3	Q7Z406	Q7Z406	MYH14_HUMAN	MYH14	3.87E+06	3.23E+06	1.86E+06	3.87E+06	3.23E+06	1.86E+06	1.86E+06	LQQELDDATMDLEQQR	LQQELDDATMDLEQQR	LQQELDDATMDLEQQR3	3	0.00213499	0.000168152	0.000647249	0.000591366	0.000240327	0.000591716	0	1	6541.44	5183.39	6541.44	0.829009	62.8291	62.7401	62.9152	45.3549	62.8553	45.3147	Myosin-14	0.000115734	0	0	1.4145	0.535417	0	0.953464	0.916525	0.338198	19948.2;30944.2;5953.87;36186.1;15671.7;2076.03;	0;9976.12;4465.4;11266.6;11753.8;2076.03;	0.0798549;0.370175;0.829009;0.226514;0.829009;0.829009;	98004	0	0	0	0
DIA_ON2.mzML	DIA_ON2	Q7Z406	Q7Z406	MYH14_HUMAN	MYH14	3.64E+06	2.98E+06	2.26E+06	3.64E+06	2.98E+06	2.26E+06	2.26E+06	LQ(UniMod:7)QELDDATMDLEQQR	LQQELDDATMDLEQQR	LQ(UniMod:7)QELDDATMDLEQQR2	2	0.000321612	0.00485289	0.000712758	0.000608273	0.000240327	0.000608643	0	1	12343.8	10150.8	12343.8	0.929584	63.0454	62.9124	63.1338	45.3831	63.1073	45.2906	Myosin-14	0.000858022	0	0	1.97881	0.0717113	0	0.987322	0.510082	0.00191387	13894.6;4287.39;2581.12;3527.47;4759.66;1621.45;	0;4287.39;0;3439.96;4616.44;0;	-0.0421;0.94329;0.572347;0.925361;0.920001;-0.0947402;	98312	0	0	0	0
DIA_OC1.mzML	DIA_OC1	P35579	P35579	MYH9_HUMAN	MYH9	8.85E+06	7.62E+06	9.43E+06	8.85E+06	7.62E+06	9.43E+06	9.43E+06	LQQELDDLLVDLDHQR	LQQELDDLLVDLDHQR	LQQELDDLLVDLDHQR2	2	2.92E-05	0.000479712	0.000271223	0.000249377	0.000240327	0.000249501	0	1	35015.2	31290.8	35015.2	0.87778	88.332	88.1958	88.4187	91.0202	88.4145	91.165	Myosin-9	0.000178317	0.894642	287511	3.42459	0.741628	4.04169	0.999997	1.12871	0.0724768	17121.3;19518.3;21918.3;9787.53;8818.62;5988.58;	7831.67;17769.3;19030.9;8427.3;8818.62;2184.09;	0.785271;0.886841;0.896868;0.836745;0.898736;0.718045;	137850	0	0	0	0
DIA_OC2.mzML	DIA_OC2	P35579	P35579	MYH9_HUMAN	MYH9	1.00E+07	7.01E+06	9.04E+06	1.00E+07	7.01E+06	9.04E+06	9.04E+06	LQQELDDLLVDLDHQR	LQQELDDLLVDLDHQR	LQQELDDLLVDLDHQR2	2	0.0014178	0.000479712	0.000278474	0.000253743	0.000240327	0.000253872	0	1	27350.2	18975	27350.2	0.838242	88.2167	88.0844	88.3061	91.0202	88.2843	90.8577	Myosin-9	0.000178317	0	0	1.1671	0.390754	0.26392	0.921926	0.805587	0.00878011	9913.58;18268.2;11675.3;12591.6;4187.27;2827.71;	0;18268.2;728.879;7510.64;1571.37;0;	0.235701;0.896861;-0.264741;0.718168;0.730684;0.0654258;	137781	0	0	0	0
DIA_OC3.mzML	DIA_OC3	P35579	P35579	MYH9_HUMAN	MYH9	1.07E+07	7.95E+06	9.35E+06	1.07E+07	7.95E+06	9.35E+06	9.35E+06	LQQELDDLLVDLDHQR	LQQELDDLLVDLDHQR	LQQELDDLLVDLDHQR2	2	0.000304015	0.000479712	0.000255558	0.000268312	0.000240327	0.000268456	0	1	36445.7	29869.4	36445.7	0.924561	87.8594	87.7269	87.9492	91.0202	87.966	90.5627	Myosin-9	0.000178317	0	0	1.86853	0.54512	0.699639	0.993713	0.617806	0.0547295	7077.21;17347.4;3537.53;14234.4;7123.33;0;	1843.06;15088;1167.94;14234.4;7123.33;0;	0.533602;0.879964;0.602371;0.956066;0.956065;0;	137229	0	0	0	0
DIA_OC1.mzML	DIA_OC1	P35579	P35579	MYH9_HUMAN	MYH9	8.85E+06	7.62E+06	9.43E+06	8.85E+06	7.62E+06	9.43E+06	9.43E+06	LQQELDDLLVDLDHQR	LQQELDDLLVDLDHQR	LQQELDDLLVDLDHQR3	3	0.000135619	0.000168152	0.000271223	0.000249377	0.000240327	0.000249501	0	1	1.17E+06	1.02E+06	1.17E+06	0.919434	88.3105	88.1773	88.4867	90.953	88.3953	91.0717	Myosin-9	0.000115734	0.94307	1.43E+07	4.91524	0.495849	0	0.998799	0.576161	0.000117811	635944;581084;389190;321489;212603;234088;	632929;581084;389190;321489;210619;233228;	0.916279;0.924262;0.936606;0.92882;0.914586;0.908571;	137818	0	0	0	0
DIA_OC2.mzML	DIA_OC2	P35579	P35579	MYH9_HUMAN	MYH9	1.00E+07	7.01E+06	9.04E+06	1.00E+07	7.01E+06	9.04E+06	9.04E+06	LQQELDDLLVDLDHQR	LQQELDDLLVDLDHQR	LQQELDDLLVDLDHQR3	3	2.58E-05	0.000168152	0.000278474	0.000253743	0.000240327	0.000253872	0	1	1.28E+06	867542	1.28E+06	0.977827	88.2416	88.0629	88.374	90.953	88.2662	90.9583	Myosin-9	0.000115734	0.894296	1.14E+07	5.59551	0.940496	0	0.999728	0.102404	6.48E-05	702927;636633;478298;337885;234298;274764;	702927;636633;478298;337885;234298;265348;	0.973017;0.98365;0.964995;0.98373;0.983749;0.94427;	137818	0	0	0	0
DIA_OC3.mzML	DIA_OC3	P35579	P35579	MYH9_HUMAN	MYH9	1.07E+07	7.95E+06	9.35E+06	1.07E+07	7.95E+06	9.35E+06	9.35E+06	LQQELDDLLVDLDHQR	LQQELDDLLVDLDHQR	LQQELDDLLVDLDHQR3	3	2.89E-05	0.000168152	0.000255558	0.000268312	0.000240327	0.000268456	0	1	1.12E+06	938808	1.12E+06	0.976237	87.8371	87.6614	87.9743	90.953	87.9459	90.4841	Myosin-9	0.000115734	0.993855	8.83E+06	5.49553	0.54433	0	0.999992	0.58018	0.0037105	618646;562912;363181;301988;208122;232969;	615831;562912;363181;301988;206824;232969;	0.976028;0.973292;0.933373;0.977606;0.97486;0.976284;	137197	0	0	0	0
DIA_ON1.mzML	DIA_ON1	P35579	P35579	MYH9_HUMAN	MYH9	1.14E+06	895390	827847	1.14E+06	895390	827847	827847	LQQELDDLLVDLDHQR	LQQELDDLLVDLDHQR	LQQELDDLLVDLDHQR3	3	6.52E-05	0.000168152	0.000728863	0.000617284	0.000240327	0.000617665	0	1	21796.4	15975	21796.4	0.8848	87.8632	87.7776	87.9532	90.953	88.0371	90.5897	Myosin-9	0.000115734	0.289259	591772	2.85937	0.672234	0	0.999314	0.545109	0.0144278	21407.4;10285.9;13817.1;11930;2339.81;18812.4;	16626.3;2216.41;3419.88;2830.3;2339.81;7847.76;	0.933904;0.374159;0.524425;0.66497;0.801784;0.572134;	137197	0	0	0	0
DIA_ON2.mzML	DIA_ON2	P35579	P35579	MYH9_HUMAN	MYH9	1.13E+06	886138	946391	1.13E+06	886138	946391	946391	LQQELDDLLVDLDHQR	LQQELDDLLVDLDHQR	LQQELDDLLVDLDHQR3	3	7.00E-05	0.000168152	0.000712758	0.000608273	0.000240327	0.000608643	0	1	28446.4	23954.5	28446.4	0.937336	87.9458	87.7701	88.0788	90.953	88.1	90.6268	Myosin-9	0.000115734	0	815623	3.0612	0.667515	0	0.99979	1.17798	0.0150755	23922.2;24244.2;18160;6016.78;4548.23;44524.5;	23922.2;10113.9;8173.34;2822.81;1701.44;19623.4;	0.980933;0.56429;0.742099;0.767039;0.606902;0.43334;	137335	0	0	0	0
DIA_ON3.mzML	DIA_ON3	P35579	P35579	MYH9_HUMAN	MYH9	1.46E+06	1.13E+06	920137	1.46E+06	1.13E+06	920137	920137	LQQELDDLLVDLDHQR	LQQELDDLLVDLDHQR	LQQELDDLLVDLDHQR3	3	0.000121921	0.000168152	0.000647249	0.000591366	0.000240327	0.000591716	0	1	45428.8	32894.6	45428.8	0.924558	87.8395	87.7081	87.9755	90.953	87.9374	90.6252	Myosin-9	0.000115734	0.917587	382000	2.86169	0.370064	0	0.998716	0.741295	0.182055	24037.4;11862;5044.04;20479.6;6253.46;8323.79;	24037.4;3350.28;1042.88;18432.3;2959.1;992.554;	0.982123;0.389988;0.231515;0.87409;0.771305;-0.127498;	137197	0	0	0	0
DIA_IN2.mzML	DIA_IN2	P35579	P35579	MYH9_HUMAN	MYH9	671150	641404	598362	671150	641404	598362	598362	LQQELDDLLVDLDHQR	LQQELDDLLVDLDHQR	LQQELDDLLVDLDHQR3	3	0.000135556	0.000168152	0.000652316	0.000552792	0.000240327	0.000553097	0	1	12828.1	11803	12828.1	0.810124	87.8331	87.6553	87.9195	90.953	87.9549	90.7495	Myosin-9	0.000115734	0.0525975	211444	2.64874	0.507066	0	0.999003	1.03582	0.0285422	9873.39;5422.17;16164;5145.4;0;15656.1;	7682.7;2033.31;2064.48;5145.4;0;5537.96;	0.839097;0.786783;-0.0106194;0.766863;0;0.693999;	137059	0	0	0	0
DIA_IN3.mzML	DIA_IN3	P35579	P35579	MYH9_HUMAN	MYH9	821483	755858	557924	821483	755858	557924	557924	LQQ(UniMod:7)ELDDLLVDLDHQR	LQQELDDLLVDLDHQR	LQQ(UniMod:7)ELDDLLVDLDHQR3	3	0.000325415	0.0158569	0.000708717	0.000604961	0.000240327	0.000605327	0	1	14455.6	12884.6	14455.6	0.71952	88.0016	87.8268	88.0911	90.9293	88.0158	91.0523	Myosin-9	0.00240309	0.928039	212581	1.49793	0.594811	0	0.992592	1.19399	0.314427	7933.11;12437.2;9445.93;0;5044.09;9089.46;	3180.51;6231.05;2542.39;0;5044.09;0;	0.671649;0.747446;0.562976;0;0.715208;0.289046;	137335	0	0	0	0
DIA_OC2.mzML	DIA_OC2	P35580	P35580	MYH10_HUMAN	MYH10	2.57E+06	1.75E+06	1.82E+06	2.57E+06	1.75E+06	1.82E+06	1.82E+06	LQQELDDLTVDLDHQR	LQQELDDLTVDLDHQR	LQQELDDLTVDLDHQR2	2	2.58E-05	0.0107841	0.000278474	0.000253743	0.000240327	0.000253872	0	1	40491.2	29032.2	40491.2	0.766075	68.7367	68.6047	68.8251	54.3363	68.7624	54.254	Myosin-10	0.00166095	0	0	2.83806	0.464458	0	0.999924	0.316659	0.00762968	22903.7;1375.25;34797.9;40643.8;11226.1;2268.5;	5638.66;466.13;19014.7;23626.4;11226.1;0;	0.411068;0.682893;0.716769;0.770544;0.934984;0.507534;	107282	0	0	0	0
DIA_OC3.mzML	DIA_OC3	P35580	P35580	MYH10_HUMAN	MYH10	2.30E+06	1.70E+06	1.86E+06	2.30E+06	1.70E+06	1.86E+06	1.86E+06	LQQELDDLTVDLDHQR	LQQELDDLTVDLDHQR	LQQELDDLTVDLDHQR2	2	0.000766552	0.0107841	0.000255558	0.000268312	0.000240327	0.000268456	0	1	47465.9	37416.8	47465.9	0.694815	68.2863	67.98	68.4644	54.3363	68.3067	54.2893	Myosin-10	0.00166095	0	0	1.18966	0.528651	0.355108	0.966853	0.720482	0.0459272	21813.8;0;29221;18742.8;35947.8;3777.4;	6197.76;0;7129.79;5320.36;35947.8;1061.3;	0.685916;0;0.258672;0.464038;0.730505;0.563067;	106592	0	0	0	0
DIA_ON1.mzML	DIA_ON1	P35580	P35580	MYH10_HUMAN	MYH10	227911	180139	159308	227911	180139	159308	159183	LQQELDDLTVDLDHQR	LQQELDDLTVDLDHQR	LQQELDDLTVDLDHQR3	3	0.00218829	0.000479712	0.000728863	0.000617284	0.000240327	0.000617665	0	1	181370	150585	181370	0.599785	68.3988	68.2667	68.7536	54.3151	68.4336	54.2516	Myosin-10	0.000174034	0.402885	246450	1.3526	0.503217	0.757783	0.921944	0.480055	0.315335	246308;127888;150395;213011;36210.4;5368.33;	246308;36131.4;44464.5;168436;12934.4;0;	0.689352;-0.00253536;0.43016;0.610299;0.462859;0.402531;	106698	0	0	0	0
DIA_ON2.mzML	DIA_ON2	P35580	P35580	MYH10_HUMAN	MYH10	574112	479653	180069	574112	479653	180069	176358	LQQELDDLTVDLDHQR	LQQELDDLTVDLDHQR	LQQELDDLTVDLDHQR3	3	0.000274093	0.000479712	0.000712758	0.000608273	0.000240327	0.000608643	0	1	160207	138353	160207	0.838336	68.4397	68.3088	68.5285	54.3151	68.4508	54.2938	Myosin-10	0.000174034	0	292041	2.08408	0.667103	2.07518	0.991254	0.401204	0.453533	131749;89035.3;87794.8;170776;31313.8;13570.6;	76761.1;33149.3;39879;135099;11537.8;13570.6;	0.643365;0.534915;0.216375;0.846333;0.621282;0.943264;	106767	0	0	0	0
DIA_IN2.mzML	DIA_IN2	P35580	P35580	MYH10_HUMAN	MYH10	572644	621305	634770	572644	621305	634770	636560	LQQELDDLTVDLDHQR	LQQELDDLTVDLDHQR	LQQELDDLTVDLDHQR3	3	9.20E-05	0.000479712	0.000652316	0.000552792	0.000240327	0.000553097	0	1	318812	308651	318812	0.967095	68.3106	68.1787	68.4429	54.3151	68.3343	54.2434	Myosin-10	0.000174034	0.932893	1.79E+06	4.83431	0.89	3.1361	1	1.79051	0.0600863	182958;223034;172422;150272;115432;62541.3;	174431;186293;153135;140838;115432;62541.3;	0.944704;0.858458;0.92651;0.974465;0.96048;0.962707;	106491	0	0	0	0
DIA_IN3.mzML	DIA_IN3	P35580	P35580	MYH10_HUMAN	MYH10	429222	389202	620146	429222	389202	620146	623719	LQQELDDLTVDLDHQR	LQQELDDLTVDLDHQR	LQQELDDLTVDLDHQR3	3	7.89E-05	0.000479712	0.000708717	0.000604961	0.000240327	0.000605327	0	1	257081	235449	257081	0.928477	68.4298	68.2977	68.6085	54.3151	68.4157	54.329	Myosin-10	0.000174034	0.928277	2.62E+06	3.03628	0.609225	4.09413	0.999697	1.13599	0.30514	205431;268871;157829;125264;108176;103757;	151771;214139;107980;45147.8;108176;103757;	0.737877;0.820852;0.592307;0.693667;0.988364;0.968213;	106698	0	0	0	0
DIA_OC1.mzML	DIA_OC1	P35580	P35580	MYH10_HUMAN	MYH10	2.11E+06	1.77E+06	1.85E+06	2.11E+06	1.77E+06	1.85E+06	1.85E+06	LQQ(UniMod:7)ELDDLTVDLDHQR	LQQELDDLTVDLDHQR	LQQ(UniMod:7)ELDDLTVDLDHQR3	3	2.92E-05	0.00451163	0.000271223	0.000249377	0.000240327	0.000249501	0	1	1.33E+06	1.19E+06	1.33E+06	0.985297	68.7203	68.546	68.8521	54.3069	68.7915	54.18	Myosin-10	0.000798393	0.981344	6.87E+06	5.5613	0.858489	0	0.9996	2.91438	0.0259041	526595;438489;444050;367099;341094;196847;	520157;438489;444050;367099;341014;196847;	0.984175;0.990724;0.983175;0.989454;0.981187;0.939437;	107181	0	0	0	0
DIA_OC2.mzML	DIA_OC2	P35580	P35580	MYH10_HUMAN	MYH10	2.57E+06	1.75E+06	1.82E+06	2.57E+06	1.75E+06	1.82E+06	1.82E+06	LQQ(UniMod:7)ELDDLTVDLDHQR	LQQELDDLTVDLDHQR	LQQ(UniMod:7)ELDDLTVDLDHQR3	3	2.58E-05	0.00451163	0.000278474	0.000253743	0.000240327	0.000253872	0	1	1.63E+06	1.21E+06	1.63E+06	0.985595	68.7183	68.5413	68.8495	54.3069	68.7455	54.2224	Myosin-10	0.000798393	0.975273	7.58E+06	5.54734	0.787674	0	0.999633	1.11247	0.0146757	667669;498144;560766;415776;340843;309039;	654146;489850;560766;415776;333396;309039;	0.980674;0.96217;0.991085;0.985934;0.954314;0.954451;	107250	0	0	0	0
DIA_OC3.mzML	DIA_OC3	P35580	P35580	MYH10_HUMAN	MYH10	2.30E+06	1.70E+06	1.86E+06	2.30E+06	1.70E+06	1.86E+06	1.86E+06	LQQ(UniMod:7)ELDDLTVDLDHQR	LQQELDDLTVDLDHQR	LQQ(UniMod:7)ELDDLTVDLDHQR3	3	2.89E-05	0.00451163	0.000255558	0.000268312	0.000240327	0.000268456	0	1	1.44E+06	1.13E+06	1.44E+06	0.983843	68.31	68.1356	68.443	54.3069	68.2893	54.3299	Myosin-10	0.000798393	0.971122	7.47E+06	5.34455	0.769659	0	0.999985	0.904393	0.138108	579142;439954;476154;380059;284861;301769;	579142;429847;476154;380059;284861;301769;	0.990036;0.949913;0.978643;0.980922;0.967791;0.926483;	106629	0	0	0	0
DIA_ON2.mzML	DIA_ON2	P35580	P35580	MYH10_HUMAN	MYH10	574112	479653	180069	574112	479653	180069	176358	LQQ(UniMod:7)ELDDLTVDLDHQR	LQQELDDLTVDLDHQR	LQQ(UniMod:7)ELDDLTVDLDHQR3	3	0.000274093	0.00451163	0.000712758	0.000608273	0.000240327	0.000608643	0	1	221977	191697	221977	0.714858	68.4397	68.3088	68.6138	54.3069	68.4461	54.2938	Myosin-10	0.000798393	0.726499	399413	1.79661	0.791543	0	0.992613	0.68097	0.194874	94148.5;106211;173161;34424.7;126546;0;	94148.5;39587;93403.7;34424.7;51290.7;0;	0.952469;0.550753;0.410774;0.890074;-0.0287049;0;	106767	0	0	0	0
DIA_ON3.mzML	DIA_ON3	P35580	P35580	MYH10_HUMAN	MYH10	199223	157878	155936	199223	157878	155936	155818	LQQ(UniMod:7)ELDDLTVDLDHQR	LQQELDDLTVDLDHQR	LQQ(UniMod:7)ELDDLTVDLDHQR3	3	0.00262793	0.00451163	0.000647249	0.000591366	0.000240327	0.000591716	0	1	159416	130748	159416	0.878804	68.1996	68.0667	68.3299	54.3069	68.2276	54.2662	Myosin-10	0.000798393	0.920378	519419	1.92409	0.745814	0	0.942063	1.09819	0.18973	70528.9;101004;100292;38449.9;48769.7;0;	34890.4;66357.1;86076.1;38449.9;29888.2;0;	0.717539;0.41108;0.899359;0.979124;0.551957;0;	106422	0	0	0	0
DIA_IN1.mzML	DIA_IN1	P35580	P35580	MYH10_HUMAN	MYH10	535668	604059	684387	535668	604059	684387	687762	LQQ(UniMod:7)ELDDLTVDLDHQR	LQQELDDLTVDLDHQR	LQQ(UniMod:7)ELDDLTVDLDHQR3	3	0.000150207	0.00451163	0.000643915	0.000541126	0.000240327	0.000541418	0	1	487391	434330	487391	0.860327	68.6973	68.5644	68.8716	54.3069	68.6624	54.3647	Myosin-10	0.000798393	0.902621	2.78E+06	3.39594	0.704397	0	0.999249	1.01027	0.37025	259863;245274;233153;131802;177592;0;	223302;203805;132286;131802;114680;0;	0.8366;0.92476;0.772446;0.98873;0.683603;0;	107112	0	0	0	0
DIA_OC1.mzML	DIA_OC1	P35749	P35749	MYH11_HUMAN	MYH11	4.03E+06	3.37E+06	3.00E+06	4.03E+06	3.37E+06	3.00E+06	3.00E+06	LQQELDDLVVDLDNQR	LQQELDDLVVDLDNQR	LQQELDDLVVDLDNQR2	2	2.92E-05	0.000583521	0.000271223	0.000249377	0.000240327	0.000249501	0	1	280480	303506	280480	0.972032	86.2516	86.0722	86.3851	84.5805	85.9929	84.8018	Myosin-11	0.000221153	0.982703	821405	4.05939	0.683856	4.90645	0.999897	1.14598	0.0106566	343134;120848;88457.6;71616.7;56469.2;41110.7;	245773;120848;88457.6;71174;21377.2;41110.7;	0.797767;0.980913;0.985754;0.939896;0.585727;0.969841;	134605	0	0	0	0
DIA_OC2.mzML	DIA_OC2	P35749	P35749	MYH11_HUMAN	MYH11	4.90E+06	3.31E+06	3.01E+06	4.90E+06	3.31E+06	3.01E+06	3.01E+06	LQQELDDLVVDLDNQR	LQQELDDLVVDLDNQR	LQQELDDLVVDLDNQR2	2	2.58E-05	0.000583521	0.000278474	0.000253743	0.000240327	0.000253872	0	1	298341	225725	298341	0.981957	86.1814	86.0024	86.3139	84.5805	85.89	85.1057	Myosin-11	0.000221153	0.989729	817757	3.64558	0.651453	5.44759	0.999763	0.939541	0.0320559	389688;142030;93686.4;62624.5;118036;37237.5;	225678;142030;93686.4;62624.5;51125.3;36726.9;	0.51877;0.992016;0.990296;0.946669;0.610701;0.906852;	134605	0	0	0	0
DIA_OC3.mzML	DIA_OC3	P35749	P35749	MYH11_HUMAN	MYH11	4.38E+06	3.28E+06	3.01E+06	4.38E+06	3.28E+06	3.01E+06	3.01E+06	LQQELDDLVVDLDNQR	LQQELDDLVVDLDNQR	LQQELDDLVVDLDNQR2	2	2.89E-05	0.000583521	0.000255558	0.000268312	0.000240327	0.000268456	0	1	545149	402579	545149	0.989384	85.7801	85.6476	85.9579	84.5805	85.4989	85.1338	Myosin-11	0.000221153	0.936309	1.98E+06	4.32426	0.80166	5.23887	0.999993	0.99273	0.00778827	704956;235374;166535;143241;216871;62187.1;	556181;235374;166535;143241;124873;62187.1;	0.845932;0.988139;0.990155;0.990533;0.612919;0.881723;	133984	0	0	0	0
DIA_OC1.mzML	DIA_OC1	P35749	P35749	MYH11_HUMAN	MYH11	4.03E+06	3.37E+06	3.00E+06	4.03E+06	3.37E+06	3.00E+06	3.00E+06	LQQELDDLVVDLDNQR	LQQELDDLVVDLDNQR	LQQELDDLVVDLDNQR3	3	2.92E-05	0.000168152	0.000271223	0.000249377	0.000240327	0.000249501	0	1	636621	659736	636621	0.98948	86.23	86.0979	86.4059	85.0422	86.2036	84.7624	Myosin-11	0.000115734	0.994729	5.94E+06	5.78666	0.618136	10.6313	0.999997	0.937075	0.00164055	499349;430780;279092;232256;197928;159601;	499349;430780;279092;232256;197928;159601;	0.991159;0.984103;0.990868;0.97686;0.98719;0.989892;	134573	0	0	0	0
DIA_OC2.mzML	DIA_OC2	P35749	P35749	MYH11_HUMAN	MYH11	4.90E+06	3.31E+06	3.01E+06	4.90E+06	3.31E+06	3.01E+06	3.01E+06	LQQELDDLVVDLDNQR	LQQELDDLVVDLDNQR	LQQELDDLVVDLDNQR3	3	2.58E-05	0.000168152	0.000278474	0.000253743	0.000240327	0.000253872	0	1	725476	542687	725476	0.97603	86.1592	86.0275	86.3347	85.0422	86.1135	85.0623	Myosin-11	0.000115734	0.908114	6.84E+06	5.4119	0.529984	8.78527	0.999995	1.05795	0.00124697	571697;503562;328252;249790;220504;176720;	571697;503562;328252;245507;220504;176720;	0.96115;0.955084;0.980138;0.911029;0.970462;0.975348;	134573	0	0	0	0
DIA_OC3.mzML	DIA_OC3	P35749	P35749	MYH11_HUMAN	MYH11	4.38E+06	3.28E+06	3.01E+06	4.38E+06	3.28E+06	3.01E+06	3.01E+06	LQQELDDLVVDLDNQR	LQQELDDLVVDLDNQR	LQQELDDLVVDLDNQR3	3	2.89E-05	0.000168152	0.000255558	0.000268312	0.000240327	0.000268456	0	1	1.01E+06	748986	1.01E+06	0.989105	85.8038	85.6262	85.9358	85.0422	85.7177	85.1799	Myosin-11	0.000115734	0.936046	9.34E+06	5.62343	0.582868	9.84715	1	1.60211	0.0164063	738908;770517;443817;411601;307194;263222;	738908;770517;443817;389737;307194;263222;	0.950746;0.982294;0.987493;0.955063;0.988688;0.99231;	134021	0	0	0	0
DIA_OC1.mzML	DIA_OC1	Q8TD19	Q8TD19	NEK9_HUMAN	NEK9	722138	595989	760311	722138	595989	760311	760311	LQQENLQIFTQLQK	LQQENLQIFTQLQK	LQQENLQIFTQLQK2	2	2.92E-05	0.00247992	0.000271223	0.000249377	0.000240327	0.000249501	0	1	57365.5	47344.5	57365.5	0.902829	76.1885	76.0563	76.3197	66.2334	76.1537	66.3244	Serine/threonine-protein kinase Nek9	0.000557577	0.746156	224305	2.82414	0.736375	2.49101	0.999997	0.672605	0.0244585	28750.9;25813.8;29655.7;6762.8;6162.29;9658.19;	28750.9;10940.7;24665.6;2525.7;2301.42;3949.09;	0.96807;0.724959;0.855502;0.683836;0.683836;0.72344;	118864	0	0	0	0
DIA_OC3.mzML	DIA_OC3	Q8TD19	Q8TD19	NEK9_HUMAN	NEK9	789134	582756	782460	789134	582756	782460	782460	LQQENLQIFTQLQK	LQQENLQIFTQLQK	LQQENLQIFTQLQK2	2	2.89E-05	0.00247992	0.000255558	0.000268312	0.000240327	0.000268456	0	1	35172.8	28005.4	35172.8	0.86788	75.6392	75.506	75.7253	66.2334	75.5346	66.4005	Serine/threonine-protein kinase Nek9	0.000557577	0	0	2.81271	0.521001	0.467953	0.99987	1.32754	0.026813	16649.5;4851.53;14584.1;13398.5;0;9770.37;	12774.8;1726.61;13565;13398.5;0;8833.04;	0.81567;0.701972;0.89911;0.910779;0;0.895429;	118105	0	0	0	0
DIA_OC2.mzML	DIA_OC2	Q8TD19	Q8TD19	NEK9_HUMAN	NEK9	991026	668521	710990	991026	668521	710990	710990	LQ(UniMod:7)QENLQIFTQLQK	LQQENLQIFTQLQK	LQ(UniMod:7)QENLQIFTQLQK2	2	2.58E-05	0.0227732	0.000278474	0.000253743	0.000240327	0.000253872	0	1	75390.8	51403.3	75390.8	0.966174	76.2167	76.0816	76.3477	66.3272	76.2302	66.3207	Serine/threonine-protein kinase Nek9	0.00336518	0	301120	3.57099	0.729251	1.37722	0.999985	1.08152	0.0723692	38700.8;22986;11868;14022.6;14056.6;13460.3;	38700.8;22986;7577.67;12501.8;13704;5444.4;	0.981458;0.95923;0.791608;0.881884;0.934658;0.711821;	119002	0	0	0	0
DIA_OC1.mzML	DIA_OC1	Q9P2E9	Q9P2E9;Q8N4C6	RRBP1_HUMAN	RRBP1	686327	617331	511013	686327	617331	511013		LQQENSILR	LQQENSILR	LQQENSILR2	2	0.00186683	0.0043359	0.000271223	0.000249377	0.000240327	0.000249501	0	0	125497	105314	125497	0.722738	40.0943	40.0053	40.2687	7.44012	40.0679	7.51383	Ribosome-binding protein 1	0.000778372	0.895496	1.93E+07	1.47435	0.0973291	0.529658	0.887287	1.68084	0.00659716	452440;51567.3;10807.9;6855.83;8788.1;7674.29;	114138;0;2371.32;2570.94;8788.1;1633.06;	0.733773;-0.041922;0.0697627;0.474402;0.652063;0.0424304;	62322	0	0	0	0
DIA_OC3.mzML	DIA_OC3	Q9P2E9	Q9P2E9;Q8N4C6	RRBP1_HUMAN	RRBP1	745821	563513	548183	745821	563513	548183		LQQENSILR	LQQENSILR	LQQENSILR2	2	2.89E-05	0.0043359	0.000255558	0.000268312	0.000240327	0.000268456	0	0	459672	339456	459672	0.914216	39.432	39.3429	39.5631	7.44012	39.4008	7.46445	Ribosome-binding protein 1	0.000778372	0.936963	2.36E+07	3.14476	0.261095	2.2884	0.999975	0.650741	0.000499749	544433;170769;11197;8355.44;5159.21;2726.95;	454854;170769;3991.39;2978.47;1839.11;972.077;	0.916453;0.910087;0.702971;0.702971;0.702971;0.702971;	61356	0	0	0	0
DIA_OC1.mzML	DIA_OC1	O75387	O75387	LAT3_HUMAN	SLC43A1	713795	589104	563100	713795	589104	563100	563100	LQQEYAANGMGPLK	LQQEYAANGMGPLK	LQQEYAANGMGPLK2	2	2.92E-05	0.000168152	0.000271223	0.000249377	0.000240327	0.000249501	0	1	52632.6	48209.6	52632.6	0.782924	49.4392	49.3069	49.5703	25.2616	49.4885	25.2058	Large neutral amino acids transporter small subunit 3	0.000115734	0.197219	5.00E+07	3.65276	0.650498	0.928593	0.999949	0	-1.00E+07	43279;29395.2;28306.8;4132.59;2312.23;10730.7;	25207.5;29395.2;27425.1;0;749.576;8546.97;	0.616202;0.958694;0.936166;0.535179;0.625937;0.803533;	76970	0	0	0	0
DIA_OC2.mzML	DIA_OC2	O75387	O75387	LAT3_HUMAN	SLC43A1	868507	585872	546344	868507	585872	546344	546344	LQQEYAANGMGPLK	LQQEYAANGMGPLK	LQQEYAANGMGPLK2	2	2.58E-05	0.000168152	0.000278474	0.000253743	0.000240327	0.000253872	0	1	99387.8	69370.7	99387.8	0.921813	49.3671	49.1476	49.4985	25.2616	49.3929	25.234	Large neutral amino acids transporter small subunit 3	0.000115734	0.186442	7.24E+07	2.74223	0.366683	0.153781	0.999976	1.07183	0.0081901	62820.6;83624.8;24921.4;32411.9;29641.1;2024.67;	62820.6;28541.4;4770.64;31796.5;0;694.221;	0.95083;0.483978;0.621941;0.909477;0.331128;0.626554;	76901	0	0	0	0
DIA_OC3.mzML	DIA_OC3	O75387	O75387	LAT3_HUMAN	SLC43A1	694396	512794	575239	694396	512794	575239	575239	LQQEYAANGMGPLK	LQQEYAANGMGPLK	LQQEYAANGMGPLK2	2	0.00012617	0.000168152	0.000255558	0.000268312	0.000240327	0.000268456	0	1	101787	75167.5	101787	0.903045	48.9888	48.857	49.2103	25.2616	48.8557	25.451	Large neutral amino acids transporter small subunit 3	0.000115734	0.0948106	6.89E+07	2.70249	0.581166	7.05E-05	0.998776	1.22967	0.0307578	58882.7;34486.3;45395.9;16681;21337.5;0;	58882.7;12314.4;42904.7;0;10409.5;0;	0.907155;0.408912;0.897405;0.552507;0.707487;0;	76349	0	0	0	0
DIA_OC1.mzML	DIA_OC1	Q9UM54	Q9UM54	MYO6_HUMAN	MYO6	675302	609093	766155	675302	609093	766155	766155	LQQFFNER	LQQFFNER	LQQFFNER2	2	2.92E-05	0.00485289	0.000271223	0.000249377	0.000240327	0.000249501	0	1	491964	411612	491964	0.964446	52.8639	52.6448	53.0852	29.8967	52.9447	29.7774	Unconventional myosin-VI	0.000858022	0.600651	3.02E+06	3.33806	0.286457	1.77066	0.999678	0.632533	0.049058	368834;106050;0;17080.5;30365.5;12687.5;	368834;106050;0;17080.5;28991.5;6702.82;	0.978191;0.923681;0;0.920754;0.944906;0.73112;	82331	0	0	0	0
DIA_OC2.mzML	DIA_OC2	Q9UM54	Q9UM54	MYO6_HUMAN	MYO6	854870	577391	808458	854870	577391	808458	808458	LQQFFNER	LQQFFNER	LQQFFNER2	2	2.58E-05	0.00485289	0.000278474	0.000253743	0.000240327	0.000253872	0	1	520901	363039	520901	0.91072	52.8266	52.6962	53.0045	29.8967	52.8464	29.8736	Unconventional myosin-VI	0.000858022	0.666667	3.98E+06	3.10245	0.844319	1.72103	0.999976	0.952559	0.0264869	425444;120296;37704.5;27997.6;18973;7109.95;	377299;120296;13916.6;23304.9;9179.52;1220.28;	0.896406;0.971588;0.570752;0.828259;0.770207;0.162125;	82331	0	0	0	0
DIA_OC3.mzML	DIA_OC3	Q9UM54	Q9UM54	MYO6_HUMAN	MYO6	831781	649994	815307	831781	649994	815307	815307	LQQFFNER	LQQFFNER	LQQFFNER2	2	2.89E-05	0.00485289	0.000255558	0.000268312	0.000240327	0.000268456	0	1	350290	265781	350290	0.927707	51.9744	51.8421	52.1488	29.8967	52.2069	29.577	Unconventional myosin-VI	0.000858022	0.512828	2.37E+06	3.24961	0.609728	0.731651	0.999874	0.801559	0.0126452	229839;97815.6;27766.9;28900.4;32768.1;10737.2;	223574;97815.6;0;28900.4;17941.9;0;	0.912271;0.94828;0.419456;0.977483;0.465252;0.0822168;	81020	0	0	0	0
DIA_OC1.mzML	DIA_OC1	Q9BTX1	Q9BTX1	NDC1_HUMAN	NDC1	166356	138948	123516	166356	138948	123516	123516	LQQFLEFKE	LQQFLEFKE	LQQFLEFKE2	2	2.92E-05	0.006458	0.000271223	0.000249377	0.000240327	0.000249501	0	1	64690.3	59639.8	64690.3	0.844261	71.3197	71.1884	71.4087	58.5608	71.2776	58.6497	Nucleoporin NDC1	0.0011227	0.318427	958337	2.87116	0.644175	1.91645	0.999757	1.22109	0.0261451	56715.4;14519.5;10886.8;7714.32;17926.4;7123.07;	48112.6;14426.1;10886.8;5690.96;0;1301.69;	0.833449;0.928543;0.915312;0.799749;0.27236;0.181192;	111247	0	0	0	0
DIA_OC2.mzML	DIA_OC2	Q9BTX1	Q9BTX1	NDC1_HUMAN	NDC1	209899	141592	141204	209899	141592	141204	141204	LQQFLEFKE	LQQFLEFKE	LQQFLEFKE2	2	0.000295146	0.006458	0.000278474	0.000253743	0.000240327	0.000253872	0	1	83323.5	56716.1	83323.5	0.902725	71.265	71.1346	71.3998	58.5608	71.2391	58.5815	Nucleoporin NDC1	0.0011227	0	1.33E+06	1.81475	0.42455	1.2549	0.985614	1.85537	0.0121754	46846.6;0;32941;21800.6;10671.5;2816.23;	46846.6;0;18115.4;18361.4;0;1053.22;	0.973465;0;0.765569;0.85756;0.0333702;0.68457;	111247	0	0	0	0
DIA_OC3.mzML	DIA_OC3	Q9BTX1	Q9BTX1	NDC1_HUMAN	NDC1	187028	148465	167082	187028	148465	167082	167082	LQQFLEFKE	LQQFLEFKE	LQQFLEFKE2	2	2.89E-05	0.006458	0.000255558	0.000268312	0.000240327	0.000268456	0	1	111089	90232.7	111089	0.96456	70.5561	70.3816	70.6912	58.5608	70.612	58.4608	Nucleoporin NDC1	0.0011227	0.378563	1.44E+06	3.1961	0.570509	1.90983	0.999922	0.629095	0.0418244	76962.9;11902.4;21395.6;15056;20272.8;20881.1;	76962.9;6016.42;20537.1;13588.7;0;6550.63;	0.980667;0.788574;0.9645;0.873423;0.324436;0.460341;	110143	0	0	0	0
DIA_OC1.mzML	DIA_OC1	Q5VZK9	Q5VZK9	CARL1_HUMAN	CARMIL1	346314	298255	259372	346314	298255	259372	259372	LQQGIVTSTTQQMIDR	LQQGIVTSTTQQMIDR	LQQGIVTSTTQQMIDR2	2	2.92E-05	0.000479712	0.000271223	0.000249377	0.000240327	0.000249501	0	1	107875	97030.4	107875	0.934387	61.2496	61.0742	61.4285	42.335	61.2868	42.2907	F-actin-uncapping protein LRRC16A	0.000181818	0.397434	315077	3.41554	0.725487	4.85969	0.999988	1.59131	0.00182629	53477.4;45508.9;29081;27977.9;22814.5;19833.9;	53477.4;45508.9;27342.7;8961.78;12073;8888.61;	0.966504;0.96362;0.879447;0.480656;0.704575;0.591489;	95477	0	0	0	0
DIA_OC2.mzML	DIA_OC2	Q5VZK9	Q5VZK9	CARL1_HUMAN	CARMIL1	474654	340887	274035	474654	340887	274035	274035	LQQGIVTSTTQQMIDR	LQQGIVTSTTQQMIDR	LQQGIVTSTTQQMIDR2	2	2.58E-05	0.000479712	0.000278474	0.000253743	0.000240327	0.000253872	0	1	116750	79563.2	116750	0.777154	61.2081	60.8993	61.4725	42.335	61.2087	42.3409	F-actin-uncapping protein LRRC16A	0.000181818	0	0	2.63339	0.456004	0.345892	0.999989	0.641093	0.0338596	56521.6;73322.9;42549.6;47423.5;20508.2;37863.5;	50373.4;28512.8;18624.3;43105.4;0;37863.5;	0.815196;0.633521;0.592532;0.827458;-0.0496387;0.834704;	95477	0	0	0	0
DIA_OC3.mzML	DIA_OC3	Q5VZK9	Q5VZK9	CARL1_HUMAN	CARMIL1	432201	354577	268874	432201	354577	268874	268874	LQQGIVTSTTQQMIDR	LQQGIVTSTTQQMIDR	LQQGIVTSTTQQMIDR2	2	2.89E-05	0.000479712	0.000255558	0.000268312	0.000240327	0.000268456	0	1	24109.8	19512.5	24109.8	0.717987	60.6203	60.5319	60.7976	42.335	60.6128	42.3514	F-actin-uncapping protein LRRC16A	0.000181818	0	0	2.94013	0.600803	1.73111	0.999999	1.27202	0.00293529	41731.3;56586.2;39115.7;25696.5;9115.81;28320.4;	5085.67;14019.9;8054.04;13197.2;9115.81;5004.21;	0.710387;0.720212;0.654177;0.5783;0.646137;0.719479;	94580	0	0	0	0
DIA_ON3.mzML	DIA_ON3	Q5VZK9	Q5VZK9	CARL1_HUMAN	CARMIL1	109275	93279.9	64402.2	109275	93279.9	64402.2	64402.2	LQQGIVTSTTQQMIDR	LQQGIVTSTTQQMIDR	LQQGIVTSTTQQMIDR2	2	0.00557343	0.000479712	0.000647249	0.000591366	0.000240327	0.000591716	0	1	11154.2	8904	11154.2	0.647538	60.7713	60.6822	60.8612	42.335	60.5223	42.6769	F-actin-uncapping protein LRRC16A	0.000181818	0	0	1.29865	0.610756	0	0.884886	2.05463	0.0107225	14052.3;17922.3;7204.1;7566.22;0;1071.43;	7432.31;2650.46;1380.17;1498.77;0;1071.43;	0.797628;0.164308;0.241868;-0.267803;0;0.801784;	94787	0	0	0	0
DIA_IN3.mzML	DIA_IN3	Q5VZK9	Q5VZK9	CARL1_HUMAN	CARMIL1	15272.3	15439.5	80917.1	15272.3	15439.5	80917.1	80917.1	LQQGIVTSTTQQMIDR	LQQGIVTSTTQQMIDR	LQQGIVTSTTQQMIDR2	2	0.0022731	0.000479712	0.00135593	0.00115875	0.000240327	0.00115942	0	1	9828.62	10710	9828.62	0.674862	60.9577	60.8245	61.0471	42.335	60.7388	42.6295	F-actin-uncapping protein LRRC16A	0.000181818	0	0	0.902487	0.585756	0	0.949203	1.28642	0.00292787	5220.92;16952.5;16433.5;5848.58;4162.94;0;	5220.92;4607.7;5551.48;4957.75;0;0;	0.93137;0.384218;0.363361;0.849903;-0.19093;0;	94994	0	0	0	0
DIA_OC1.mzML	DIA_OC1	P50897	P50897	PPT1_HUMAN	PPT1	544527	449405	553084	544527	449405	553084	553084	LQQGYNAMGFSQGGQFLR	LQQGYNAMGFSQGGQFLR	LQQGYNAMGFSQGGQFLR2	2	2.92E-05	0.00501284	0.000271223	0.000249377	0.000240327	0.000249501	0	1	172593	145357	172593	0.979536	73.3754	73.243	73.5501	61.5006	73.3616	61.5381	Palmitoyl-protein thioesterase 1	0.000891575	0.624703	554668	5.06607	0.631316	3.65414	0.999991	3.16356	0.00468787	188596;101776;68696.2;49101.1;21716;24408.1;	138563;101776;68258.8;49101.1;21716;24408.1;	0.725716;0.993391;0.959936;0.981581;0.909981;0.967541;	114462	0	0	0	0
DIA_OC2.mzML	DIA_OC2	P50897	P50897	PPT1_HUMAN	PPT1	1.02E+06	717224	566927	1.02E+06	717224	566927	566927	LQQGYNAMGFSQGGQFLR	LQQGYNAMGFSQGGQFLR	LQQGYNAMGFSQGGQFLR2	2	2.58E-05	0.00501284	0.000278474	0.000253743	0.000240327	0.000253872	0	1	207153	139740	207153	0.974016	73.3593	73.2282	73.4908	61.5006	73.2707	61.6369	Palmitoyl-protein thioesterase 1	0.000891575	0.729723	868570	4.67783	0.655473	3.60072	0.99999	1.10329	0.0941656	303614;98651;97799.8;80701.8;32868.1;24499.7;	215626;98651;92427.9;75633.8;32868.1;9465.02;	0.969443;0.980835;0.95089;0.96452;0.975399;0.637239;	114531	0	0	0	0
DIA_OC3.mzML	DIA_OC3	P50897	P50897	PPT1_HUMAN	PPT1	671315	527807	544224	671315	527807	544224	544224	LQQGYNAMGFSQGGQFLR	LQQGYNAMGFSQGGQFLR	LQQGYNAMGFSQGGQFLR2	2	2.89E-05	0.00501284	0.000255558	0.000268312	0.000240327	0.000268456	0	1	168554	128351	168554	0.971121	72.6957	72.5212	72.8296	61.5006	72.5892	61.624	Palmitoyl-protein thioesterase 1	0.000891575	0.889082	439328	5.32446	0.56376	3.03751	1	0.957339	0.0801792	107626;90707;69215.7;67930.5;20276.2;19224.1;	100413;90707;69215.7;57570.7;20276.2;18848.1;	0.927289;0.98814;0.944309;0.94441;0.970824;0.953148;	113496	0	0	0	0
DIA_OC1.mzML	DIA_OC1	P50897	P50897	PPT1_HUMAN	PPT1	544527	449405	553084	544527	449405	553084	553084	LQQGYNAMGFSQGGQFLR	LQQGYNAMGFSQGGQFLR	LQQGYNAMGFSQGGQFLR3	3	2.92E-05	0.00106981	0.000271223	0.000249377	0.000240327	0.000249501	0	1	197421	167272	197421	0.885182	73.395	73.2205	73.5305	61.6311	73.4551	61.5666	Palmitoyl-protein thioesterase 1	0.000308854	0.99392	763503	3.1277	0.461202	0	0.999943	0.566946	0.00908979	124141;82050.1;67762.4;30872.2;16500.5;1737.58;	104404;76516.1;62848;13982.6;16500.5;0;	0.876529;0.880312;0.928885;0.395347;0.96252;-0.180178;	114497	0	0	0	0
DIA_OC2.mzML	DIA_OC2	P50897	P50897	PPT1_HUMAN	PPT1	1.02E+06	717224	566927	1.02E+06	717224	566927	566927	LQQGYNAMGFSQGGQFLR	LQQGYNAMGFSQGGQFLR	LQQGYNAMGFSQGGQFLR3	3	2.58E-05	0.00106981	0.000278474	0.000253743	0.000240327	0.000253872	0	1	181863	122680	181863	0.783167	73.383	73.2507	73.5133	61.6311	73.3574	61.673	Palmitoyl-protein thioesterase 1	0.000308854	0.971594	838348	2.57812	0.347803	1.20301	0.999998	1.13608	0.00110493	151563;119029;68080.7;37396.3;15853.5;6815.12;	89740.9;76268.1;30396.9;13822.5;15853.5;0;	0.783843;0.746781;0.634513;0.537983;0.954393;0.420763;	114566	0	0	0	0
DIA_OC1.mzML	DIA_OC1	P50897	P50897	PPT1_HUMAN	PPT1	544527	449405	553084	544527	449405	553084	553084	LQQGYN(UniMod:7)AMGFSQGGQFLR	LQQGYNAMGFSQGGQFLR	LQQGYN(UniMod:7)AMGFSQGGQFLR2	2	2.92E-05	0.000168152	0.000271223	0.000249377	0.000240327	0.000249501	0	1	145938	124373	145938	0.960994	73.4176	73.2863	73.5061	61.6683	73.4812	61.5995	Palmitoyl-protein thioesterase 1	0.000115734	0.893597	347127	4.43938	0.516156	0.972355	0.999929	0.67	0.0368124	101776;68696.2;49101.1;41285.9;15979.4;21716;	87389.7;51962.7;42569;0;15979.4;21027.7;	0.969824;0.875253;0.95233;0.457053;0.935781;0.928561;	114531	0	0	0	0
DIA_OC1.mzML	DIA_OC1	P50897	P50897	PPT1_HUMAN	PPT1	544527	449405	553084	544527	449405	553084	553084	LQQGYN(UniMod:7)AMGFSQGGQFLR	LQQGYNAMGFSQGGQFLR	LQQGYN(UniMod:7)AMGFSQGGQFLR3	3	2.92E-05	0.0035891	0.000271223	0.000249377	0.000240327	0.000249501	0	1	240246	203647	240246	0.912473	73.3521	73.2205	73.5305	61.628	73.4529	61.5043	Palmitoyl-protein thioesterase 1	0.000702323	0.722653	919363	3.34282	0.421837	0.966026	0.999583	0.787419	0.100477	124141;82050.1;61524.5;67762.4;8117.51;5577.08;	116031;82050.1;61524.5;42165.6;630.993;0;	0.913993;0.988913;0.959453;0.759547;-0.140334;0.528218;	114428	0	0	0	0
DIA_OC2.mzML	DIA_OC2	P50897	P50897	PPT1_HUMAN	PPT1	1.02E+06	717224	566927	1.02E+06	717224	566927	566927	LQQGYN(UniMod:7)AMGFSQGGQFLR	LQQGYNAMGFSQGGQFLR	LQQGYN(UniMod:7)AMGFSQGGQFLR3	3	2.58E-05	0.0035891	0.000278474	0.000253743	0.000240327	0.000253872	0	1	341912	230645	341912	0.958432	73.336	73.2056	73.5572	61.628	73.3554	61.6015	Palmitoyl-protein thioesterase 1	0.000702323	0.416844	1.20E+06	2.98859	0.438943	0	0.999807	0.228605	0.0894246	160437;119029;65462.9;68080.7;6165.01;7798.4;	160437;119029;13397.2;62446;0;0;	0.973261;0.969588;0.121022;0.89907;0.396384;0.517757;	114497	0	0	0	0
DIA_OC3.mzML	DIA_OC3	P50897	P50897	PPT1_HUMAN	PPT1	671315	527807	544224	671315	527807	544224	544224	LQQGYN(UniMod:7)AMGFSQGGQFLR	LQQGYNAMGFSQGGQFLR	LQQGYN(UniMod:7)AMGFSQGGQFLR3	3	2.89E-05	0.0035891	0.000255558	0.000268312	0.000240327	0.000268456	0	1	310297	236676	310297	0.959575	72.6761	72.5437	72.8071	61.628	72.6767	61.5958	Palmitoyl-protein thioesterase 1	0.000702323	0.768342	802384	5.05367	0.288755	1.56941	1	0.359963	0.095014	155730;105221;74482;67761.4;24591.5;18105.7;	148369;101254;64867.4;60673.3;24591.5;18105.7;	0.984863;0.977209;0.909325;0.868306;0.960102;0.943207;	113462	0	0	0	0
DIA_OC1.mzML	DIA_OC1	O15031	O15031	PLXB2_HUMAN	PLXNB2	1.46E+06	1.27E+06	737740	1.46E+06	1.27E+06	737740	737740	LQQIAAALENK	LQQIAAALENK	LQQIAAALENK2	2	2.92E-05	0.000168152	0.000271223	0.000249377	0.000240327	0.000249501	0	1	202297	166958	202297	0.90961	52.2518	52.0744	52.427	28.8725	52.2153	28.9205	Plexin-B2	0.000115734	0.965567	1.30E+06	2.6611	0.46373	1.29202	0.999992	0.70976	0.000896435	156617;84382.3;88664.6;80340.2;12297.1;5944.69;	82593.3;82928.1;39028.5;80340.2;0;2302.19;	0.624701;0.971358;0.640986;0.976368;0.592301;0.568981;	81370	0	0	0	0
DIA_OC2.mzML	DIA_OC2	O15031	O15031	PLXB2_HUMAN	PLXNB2	1.85E+06	1.25E+06	762227	1.85E+06	1.25E+06	762227	762227	LQQIAAALENK	LQQIAAALENK	LQQIAAALENK2	2	2.58E-05	0.000168152	0.000278474	0.000253743	0.000240327	0.000253872	0	1	245018	165526	245018	0.914179	52.1269	51.9524	52.2573	28.8725	52.1026	28.919	Plexin-B2	0.000115734	0.882418	1.75E+06	3.96837	0.43361	3.7357	0.999999	0.792777	0.0139674	147822;72678;91368.8;86517.9;22984.2;17582.2;	75838.2;72678;85821.7;86517.9;13032.6;17256.9;	0.742294;0.983765;0.862609;0.90688;0.780241;0.823269;	81232	0	0	0	0
DIA_OC1.mzML	DIA_OC1	O15031	O15031	PLXB2_HUMAN	PLXNB2	1.46E+06	1.27E+06	737740	1.46E+06	1.27E+06	737740	737740	LQQIAAALENKVTDL	LQQIAAALENKVTDL	LQQIAAALENKVTDL2	2	2.92E-05	0.000168152	0.000271223	0.000249377	0.000240327	0.000249501	0	1	231566	202269	231566	0.982664	82.1364	81.9589	82.267	76.8894	82.0552	76.8141	Plexin-B2	0.000115734	0.466319	2.20E+07	3.76402	0.519063	6.64633	0.999954	0.941265	0.00542154	354740;135978;54794;95778.1;39881.9;45780.2;	200078;130992;54794;33796.6;37060.4;45780.2;	0.267251;0.991195;0.985571;-0.253369;0.810371;0.954777;	128174	0	0	0	0
DIA_OC2.mzML	DIA_OC2	O15031	O15031	PLXB2_HUMAN	PLXNB2	1.85E+06	1.25E+06	762227	1.85E+06	1.25E+06	762227	762227	LQQIAAALENKVTDL	LQQIAAALENKVTDL	LQQIAAALENKVTDL2	2	2.58E-05	0.000168152	0.000278474	0.000253743	0.000240327	0.000253872	0	1	328541	221625	328541	0.898267	82.0693	81.8488	82.2005	76.8894	82.0871	76.9264	Plexin-B2	0.000115734	0.322252	2.58E+07	3.92982	0.439514	6.29354	0.999999	0.952529	0.0264634	487158;210638;81677;126080;62313.4;57654.9;	434546;189209;81677;40917.1;62313.4;57654.9;	0.864804;0.900186;0.858293;0.652649;0.855375;0.948598;	128174	0	0	0	0
DIA_OC3.mzML	DIA_OC3	O15031	O15031	PLXB2_HUMAN	PLXNB2	1.44E+06	1.06E+06	720319	1.44E+06	1.06E+06	720319	720319	LQQIAAALENKVTDL	LQQIAAALENKVTDL	LQQIAAALENKVTDL2	2	2.89E-05	0.000168152	0.000255558	0.000268312	0.000240327	0.000268456	0	1	278319	218580	278319	0.958514	81.5834	81.4057	81.7581	76.8894	81.5625	76.8573	Plexin-B2	0.000115734	0.948335	2.57E+07	4.12616	0.453768	6.0758	1	0.235483	0.00238763	372538;146424;73283.3;101659;47738.9;58611.7;	160233;146424;73283.3;80220;46347.5;58611.7;	0.329308;0.995943;0.865954;0.744311;0.822604;0.980738;	127415	0	0	0	0
DIA_OC1.mzML	DIA_OC1	O15031	O15031	PLXB2_HUMAN	PLXNB2	1.46E+06	1.27E+06	737740	1.46E+06	1.27E+06	737740	737740	LQQIAAALENKVTDL	LQQIAAALENKVTDL	LQQIAAALENKVTDL3	3	2.92E-05	0.00106981	0.000271223	0.000249377	0.000240327	0.000249501	0	1	33017.6	28851.9	33017.6	0.890303	82.1172	81.986	82.252	76.6037	81.9211	76.7755	Plexin-B2	0.000308854	0.804816	1.41E+06	2.35137	0.646698	0.0329548	0.9997	1.24142	0.0118578	74137;15215.4;6506.7;16343.4;18917.3;22400.1;	7736.96;15215.4;3067.4;7555.89;14734.8;7942.32;	-0.495169;0.979216;0.778516;0.765098;0.821762;0.444878;	128147	0	0	0	0
DIA_OC2.mzML	DIA_OC2	O15031	O15031	PLXB2_HUMAN	PLXNB2	1.85E+06	1.25E+06	762227	1.85E+06	1.25E+06	762227	762227	LQQIAAALENKVTDL	LQQIAAALENKVTDL	LQQIAAALENKVTDL3	3	2.58E-05	0.00106981	0.000278474	0.000253743	0.000240327	0.000253872	0	1	45664.8	30804.3	45664.8	0.83991	82.0502	81.9192	82.1855	76.6037	81.9732	76.8815	Plexin-B2	0.000308854	0.485906	1.85E+06	2.45066	0.56045	3.81543	0.999833	1.06881	0.0159531	76799.9;24516.7;16459.5;3944.75;25653.3;28333.6;	76799.9;24516.7;5762.83;0;15385.3;16549.2;	0.926718;0.974349;0.593621;0.360396;0.717933;0.695288;	128147	0	0	0	0
DIA_OC3.mzML	DIA_OC3	O15031	O15031	PLXB2_HUMAN	PLXNB2	1.44E+06	1.06E+06	720319	1.44E+06	1.06E+06	720319	720319	LQQIAAALENKVTDL	LQQIAAALENKVTDL	LQQIAAALENKVTDL3	3	2.89E-05	0.00106981	0.000255558	0.000268312	0.000240327	0.000268456	0	1	53547.7	41464	53547.7	0.9332	81.5655	81.4328	81.6969	76.6037	81.4427	76.8215	Plexin-B2	0.000308854	0.868535	2.07E+06	3.00591	0.724918	3.02689	0.999998	2.17308	0.0102887	64854.1;24060.2;12885.3;9962.63;19689.2;13765.1;	32363.6;24060.2;12885.3;9368.62;16602.2;9207.49;	0.514604;0.971309;0.956841;0.840983;0.859623;0.743317;	127388	0	0	0	0
DIA_OC1.mzML	DIA_OC1	P51648	P51648	AL3A2_HUMAN	ALDH3A2	8.69E+06	7.31E+06	6.99E+06	8.69E+06	7.31E+06	6.99E+06	6.99E+06	LQQLEALR	LQQLEALR	LQQLEALR2	2	2.92E-05	0.0107841	0.000271223	0.000249377	0.000240327	0.000249501	0	1	3.61E+06	3.06E+06	3.61E+06	0.994841	47.8786	47.7037	48.0566	22.8673	47.8942	22.8389	Aldehyde dehydrogenase family 3 member A2	0.00166095	0.984699	1.40E+07	4.3254	0.647063	2.6824	0.999962	1.13517	0.0224365	2.54954e+06;856173;0;246842;206247;120672;	2.54954e+06;856173;0;236354;206248;59187.5;	0.995009;0.995569;0;0.973924;0.989735;0.731999;	74528	0	0	0	0
DIA_OC2.mzML	DIA_OC2	P51648	P51648	AL3A2_HUMAN	ALDH3A2	1.04E+07	7.01E+06	6.76E+06	1.04E+07	7.01E+06	6.76E+06	6.76E+06	LQQLEALR	LQQLEALR	LQQLEALR2	2	2.58E-05	0.0107841	0.000278474	0.000253743	0.000240327	0.000253872	0	1	4.33E+06	2.92E+06	4.33E+06	0.973526	47.8532	47.59	48.0306	22.8673	47.846	22.8693	Aldehyde dehydrogenase family 3 member A2	0.00166095	0.984256	1.74E+07	4.38095	0.676328	2.74485	0.999997	1.02547	0.00745084	3.10189e+06;964401;0;433600;262206;227722;	3.10189e+06;964401;0;413629;262206;227722;	0.969759;0.982652;0;0.906497;0.98453;0.875794;	74528	0	0	0	0
DIA_OC3.mzML	DIA_OC3	P51648	P51648	AL3A2_HUMAN	ALDH3A2	9.47E+06	7.12E+06	6.65E+06	9.47E+06	7.12E+06	6.65E+06	6.65E+06	LQQLEALR	LQQLEALR	LQQLEALR2	2	2.89E-05	0.0107841	0.000255558	0.000268312	0.000240327	0.000268456	0	1	3.89E+06	3.07E+06	3.89E+06	0.992271	47.3436	47.2126	47.5181	22.8673	47.3584	22.8344	Aldehyde dehydrogenase family 3 member A2	0.00166095	0.994518	1.70E+07	4.07875	0.645104	2.08888	0.999976	1.35638	0.00904462	2.88132e+06;795665;205787;370312;214079;110370;	2.88132e+06;795665;0;360221;214079;0;	0.992821;0.995692;-0.443745;0.979111;0.972151;0.5561;	73769	0	0	0	0
DIA_OC1.mzML	DIA_OC1	P35579;P35580;P35749	P35579;P35580;P35749	MYH10_HUMAN;MYH11_HUMAN;MYH9_HUMAN	MYH10;MYH11;MYH9	1.70E+06	1.56E+06	760180	1.70E+06	1.56E+06	760180		LQQLFNHTMFILEQEEYQR	LQQLFNHTMFILEQEEYQR	LQQLFNHTMFILEQEEYQR3	3	2.92E-05	0.000168152	0.000271223	0.000249377	0.000240327	0.000249501	0	0	1.70E+06	1.56E+06	1.70E+06	0.993766	85.4006	85.2257	85.6229	83.5124	85.4853	83.4323	Myosin-9	0.000115734	0.921598	5.20E+06	5.80211	0.776308	9.12429	0.999965	1.13421	0.000966451	652570;602097;523603;445554;299668;293116;	652570;597596;497781;445554;299668;292039;	0.99734;0.990719;0.964329;0.992616;0.993637;0.975413;	133281	0	0	0	0
DIA_OC2.mzML	DIA_OC2	P35579;P35580;P35749	P35579;P35580;P35749	MYH10_HUMAN;MYH11_HUMAN;MYH9_HUMAN	MYH10;MYH11;MYH9	2.12E+06	1.54E+06	767629	2.12E+06	1.54E+06	767629		LQQLFNHTMFILEQEEYQR	LQQLFNHTMFILEQEEYQR	LQQLFNHTMFILEQEEYQR3	3	2.58E-05	0.000168152	0.000278474	0.000253743	0.000240327	0.000253872	0	0	2.12E+06	1.54E+06	2.12E+06	0.985409	85.2898	85.0682	85.4641	83.5124	85.337	83.5192	Myosin-9	0.000115734	0.986838	6.58E+06	5.61243	0.731636	8.67999	0.999984	0.744967	0.000163608	837377;706983;666177;576590;416150;400917;	837376;706983;648361;576590;416150;399280;	0.986865;0.980342;0.932848;0.989506;0.995854;0.969465;	133212	0	0	0	0
DIA_OC3.mzML	DIA_OC3	P35579;P35580;P35749	P35579;P35580;P35749	MYH10_HUMAN;MYH11_HUMAN;MYH9_HUMAN	MYH10;MYH11;MYH9	2.07E+06	1.69E+06	658935	2.07E+06	1.69E+06	658935		LQQLFNHTMFILEQEEYQR	LQQLFNHTMFILEQEEYQR	LQQLFNHTMFILEQEEYQR3	3	2.89E-05	0.000168152	0.000255558	0.000268312	0.000240327	0.000268456	0	0	2.07E+06	1.69E+06	2.07E+06	0.987413	84.9368	84.6705	85.1564	83.5124	84.9641	83.6082	Myosin-9	0.000115734	0.987437	6.43E+06	4.97359	0.832911	6.61202	1	0	-1.00E+07	838660;654717;1.21648e+06;577658;293121;367361;	838660;651428;792250;577658;288080;364317;	0.994584;0.975834;0.125434;0.990058;0.879244;0.975482;	132660	0	0	0	0
DIA_OC1.mzML	DIA_OC1	Q7Z406	Q7Z406	MYH14_HUMAN	MYH14	5.92E+06	5.25E+06	8.71E+06	5.92E+06	5.25E+06	8.71E+06	8.71E+06	LQQLFNHTMFVLEQEEYQR	LQQLFNHTMFVLEQEEYQR	LQQLFNHTMFVLEQEEYQR3	3	2.92E-05	0.000168152	0.000271223	0.000249377	0.000240327	0.000249501	0	1	513496	443471	513496	0.980061	83.3267	83.196	83.5041	79.5698	83.3867	79.6373	Myosin-14	0.000115734	0.808387	3.73E+06	4.71612	0.771019	6.25994	0.999896	1.16385	0.0554735	195157;184801;196163;136932;91032.6;85485.5;	191762;184801;116717;136932;91032.6;85485.5;	0.961916;0.991262;0.571749;0.990354;0.970429;0.975402;	130037	0	0	0	0
DIA_OC2.mzML	DIA_OC2	Q7Z406	Q7Z406	MYH14_HUMAN	MYH14	7.24E+06	4.91E+06	8.86E+06	7.24E+06	4.91E+06	8.86E+06	8.86E+06	LQQLFNHTMFVLEQEEYQR	LQQLFNHTMFVLEQEEYQR	LQQLFNHTMFVLEQEEYQR3	3	2.58E-05	0.000168152	0.000278474	0.000253743	0.000240327	0.000253872	0	1	611042	412193	611042	0.961474	83.128	82.9534	83.2591	79.5698	83.0949	79.4547	Myosin-14	0.000115734	0.912604	2.17E+06	5.03427	0.749673	6.45371	0.999976	1.38644	0.143139	242996;216608;313832;175186;130486;95447.3;	236007;206224;255408;168811;129486;95447.3;	0.98159;0.932277;0.858224;0.969017;0.979351;0.980781;	129830	0	0	0	0
DIA_OC3.mzML	DIA_OC3	Q7Z406	Q7Z406	MYH14_HUMAN	MYH14	6.15E+06	4.89E+06	8.14E+06	6.15E+06	4.89E+06	8.14E+06	8.14E+06	LQQLFNHTMFVLEQEEYQR	LQQLFNHTMFVLEQEEYQR	LQQLFNHTMFVLEQEEYQR3	3	2.89E-05	0.000168152	0.000255558	0.000268312	0.000240327	0.000268456	0	1	437040	343233	437040	0.946485	82.7309	82.6004	82.9054	79.5698	82.713	79.4536	Myosin-14	0.000115734	0.771381	2.01E+06	4.33539	0.755468	5.26247	0.999999	1.54773	0.537061	207929;170051;282877;143541;74486.7;83266.7;	207929;85571.2;161607;143541;69831.6;80821.6;	0.98349;0.781126;0.555843;0.991458;0.841633;0.953097;	129209	0	0	0	0
DIA_ON1.mzML	DIA_ON1	Q7Z406	Q7Z406	MYH14_HUMAN	MYH14	3.86E+06	3.40E+06	2.17E+06	3.86E+06	3.40E+06	2.17E+06	2.17E+06	LQQLFNHTMFVLEQEEYQR	LQQLFNHTMFVLEQEEYQR	LQQLFNHTMFVLEQEEYQR3	3	0.00552261	0.000168152	0.000728863	0.000617284	0.000240327	0.000617665	0	1	52140.2	41729.7	52140.2	0.16992	82.7688	82.5026	82.854	79.5698	82.7603	79.3713	Myosin-14	0.000115734	0.0817293	763771	0.717098	0.463387	0.2444	0.860094	0.529546	0.0508464	75797.2;138529;485942;14721.5;21673.1;29110.1;	0;47357.1;78756.6;4783.06;4294.4;29110.1;	0.463317;0.1358;-0.0196489;0.507745;0.0836201;0.604046;	129209	0	0	0	0
DIA_ON2.mzML	DIA_ON2	Q7Z406	Q7Z406	MYH14_HUMAN	MYH14	3.64E+06	2.98E+06	2.26E+06	3.64E+06	2.98E+06	2.26E+06	2.26E+06	LQQLFNHTMFVLEQEEYQR	LQQLFNHTMFVLEQEEYQR	LQQLFNHTMFVLEQEEYQR3	3	0.00741237	0.000168152	0.000712758	0.000608273	0.000240327	0.000608643	0	1	75698.2	67703.1	75698.2	0.610264	82.7598	82.4941	82.8451	79.5698	82.7279	79.6056	Myosin-14	0.000115734	0	0	1.09671	0.6417	0.855481	0.855415	1.10709	0.0928874	88074.2;67235.3;348542;20664.2;17417;15714.7;	31967.1;23066.8;55410.3;20664.2;4099.54;19.3817;	0.61844;0.547818;-0.0760553;0.667323;0.365402;0.10574;	129209	0	0	0	0
DIA_ON3.mzML	DIA_ON3	Q7Z406	Q7Z406	MYH14_HUMAN	MYH14	3.87E+06	3.23E+06	1.86E+06	3.87E+06	3.23E+06	1.86E+06	1.86E+06	LQQLFNHTMFVLEQEEYQR	LQQLFNHTMFVLEQEEYQR	LQQLFNHTMFVLEQEEYQR3	3	0.0098615	0.000168152	0.000647249	0.000591366	0.000240327	0.000591716	0	1	199919	180377	199919	0.885945	82.7876	82.567	83.1403	79.5698	82.7342	79.4635	Myosin-14	0.000115734	0	235295	1.20122	0.484871	0.20311	0.829012	1.18519	0.0783784	31770.2;183149;659722;18523.5;28585.9;48759.5;	16769.5;183149;131740;0;0;0;	0.768082;0.896737;-0.23408;0.210543;0.361009;-0.13657;	129278	0	0	0	0
DIA_OC1.mzML	DIA_OC1	Q13813	Q13813	SPTN1_HUMAN	SPTAN1	4.32E+07	3.86E+07	5.23E+07	4.32E+07	3.86E+07	5.23E+07	5.23E+07	LQQLFRDVEDEETWIR	LQQLFRDVEDEETWIR	LQQLFRDVEDEETWIR3	3	2.92E-05	0.000168152	0.000271223	0.000249377	0.000240327	0.000249501	0	1	4.90E+06	4.36E+06	4.90E+06	0.992199	81.9081	81.7306	82.0824	76.5827	81.9112	76.3632	Spectrin alpha chain, non-erythrocytic 1	0.000115734	0.993953	1.17E+07	5.82557	0.467883	6.22493	0.999986	1.13848	0.00435338	3.37663e+06;1.63636e+06;914560;610768;532331;431157;	3.37663e+06;1.62791e+06;914560;610768;532331;425081;	0.993902;0.995064;0.987624;0.98963;0.988222;0.994571;	127817	0	0	0	0
DIA_OC2.mzML	DIA_OC2	Q13813	Q13813	SPTN1_HUMAN	SPTAN1	5.08E+07	3.61E+07	5.40E+07	5.08E+07	3.61E+07	5.40E+07	5.40E+07	LQQLFRDVEDEETWIR	LQQLFRDVEDEETWIR	LQQLFRDVEDEETWIR3	3	2.58E-05	0.000168152	0.000278474	0.000253743	0.000240327	0.000253872	0	1	5.10E+06	3.49E+06	5.10E+06	0.969886	81.9309	81.7968	82.0624	76.5827	81.9646	76.6029	Spectrin alpha chain, non-erythrocytic 1	0.000115734	0.980753	1.34E+07	5.56672	0.432168	9.58204	0.999958	1.71976	0.0879398	3.55528e+06;2.0051e+06;930146;689366;564486;620947;	3.49277e+06;1.85635e+06;918380;689366;564486;620947;	0.97026;0.973997;0.964621;0.975002;0.977803;0.989843;	127955	0	0	0	0
DIA_OC3.mzML	DIA_OC3	Q13813	Q13813	SPTN1_HUMAN	SPTAN1	4.76E+07	3.52E+07	5.17E+07	4.76E+07	3.52E+07	5.17E+07	5.17E+07	LQQLFRDVEDEETWIR	LQQLFRDVEDEETWIR	LQQLFRDVEDEETWIR3	3	2.89E-05	0.000168152	0.000255558	0.000268312	0.000240327	0.000268456	0	1	4.61E+06	3.68E+06	4.61E+06	0.985528	81.2682	81.0899	81.3988	76.5827	81.4338	76.2455	Spectrin alpha chain, non-erythrocytic 1	0.000115734	0.989077	1.12E+07	5.698	0.434283	2.86308	0.999999	1.56855	0.00855579	3.12978e+06;1.69444e+06;883420;594525;508036;482121;	3.12978e+06;1.6526e+06;883421;594525;508035;454496;	0.98705;0.979643;0.983016;0.981251;0.980143;0.981084;	126920	0	0	0	0
DIA_ON1.mzML	DIA_ON1	Q13813	Q13813	SPTN1_HUMAN	SPTAN1	3.93E+07	2.86E+07	2.81E+07	3.93E+07	2.86E+07	2.81E+07	2.81E+07	LQQLFRDVEDEETWIR	LQQLFRDVEDEETWIR	LQQLFRDVEDEETWIR3	3	6.52E-05	0.000168152	0.000728863	0.000617284	0.000240327	0.000617665	0	1	3.26E+06	2.51E+06	3.26E+06	0.948761	81.3489	81.2186	81.5271	76.5827	81.5929	76.2168	Spectrin alpha chain, non-erythrocytic 1	0.000115734	0.947987	5.99E+06	5.23207	0.837765	2.49972	0.999988	0.502962	0.421394	3.13302e+06;1.06385e+06;418879;293092;242362;393416;	2.57008e+06;922343;392827;293092;242362;283288;	0.944386;0.969984;0.952839;0.981662;0.976831;0.789305;	126989	0	0	0	0
DIA_ON2.mzML	DIA_ON2	Q13813	Q13813	SPTN1_HUMAN	SPTAN1	3.33E+07	2.80E+07	2.83E+07	3.33E+07	2.80E+07	2.83E+07	2.83E+07	LQQLFRDVEDEETWIR	LQQLFRDVEDEETWIR	LQQLFRDVEDEETWIR3	3	7.00E-05	0.000168152	0.000712758	0.000608273	0.000240327	0.000608643	0	1	3.30E+06	2.52E+06	3.30E+06	0.979639	81.298	81.1205	81.4289	76.5827	81.4682	76.1736	Spectrin alpha chain, non-erythrocytic 1	0.000115734	0.910676	5.69E+06	5.19631	0.736453	2.47933	0.999984	0.278426	0.363728	3.09494e+06;1.0149e+06;373619;296884;228570;285548;	2.63431e+06;893194;373619;296884;228570;235036;	0.978544;0.959731;0.978233;0.991119;0.969691;0.829373;	126920	0	0	0	0
DIA_ON3.mzML	DIA_ON3	Q13813	Q13813	SPTN1_HUMAN	SPTAN1	3.83E+07	2.98E+07	2.85E+07	3.83E+07	2.98E+07	2.85E+07	2.85E+07	LQQLFRDVEDEETWIR	LQQLFRDVEDEETWIR	LQQLFRDVEDEETWIR3	3	6.79E-05	0.000168152	0.000647249	0.000591366	0.000240327	0.000591716	0	1	2.89E+06	2.24E+06	2.89E+06	0.928697	81.4128	81.2826	81.5457	76.5827	81.5741	76.404	Spectrin alpha chain, non-erythrocytic 1	0.000115734	0.973953	5.50E+06	4.98517	0.846298	2.44839	0.999994	0.959694	0.181556	2.96055e+06;883095;345988;244815;217596;250493;	2.30319e+06;810644;345988;244815;217596;210322;	0.918245;0.970221;0.967766;0.971817;0.971517;0.884988;	127127	0	0	0	0
DIA_IN1.mzML	DIA_IN1	Q13813	Q13813	SPTN1_HUMAN	SPTAN1	2.92E+07	2.57E+07	1.77E+07	2.92E+07	2.57E+07	1.77E+07	1.77E+07	LQQLFRDVEDEETWIR	LQQLFRDVEDEETWIR	LQQLFRDVEDEETWIR3	3	8.39E-05	0.000168152	0.000643915	0.000541126	0.000240327	0.000541418	0	1	1.47E+06	1.20E+06	1.47E+06	0.930086	81.6984	81.5204	81.8294	76.5827	81.746	76.6072	Spectrin alpha chain, non-erythrocytic 1	0.000115734	0.944534	3.29E+06	4.93932	0.399755	2.13175	0.99995	1.17585	0.29895	1.29875e+06;616693;222398;159222;120295;257357;	1.09107e+06;497391;222398;159222;120295;226952;	0.913457;0.829008;0.98251;0.970817;0.948486;0.936194;	127472	0	0	0	0
DIA_IN2.mzML	DIA_IN2	Q13813	Q13813	SPTN1_HUMAN	SPTAN1	2.68E+07	2.43E+07	1.75E+07	2.68E+07	2.43E+07	1.75E+07	1.75E+07	LQQLFRDVEDEETWIR	LQQLFRDVEDEETWIR	LQQLFRDVEDEETWIR3	3	9.20E-05	0.000168152	0.000652316	0.000552792	0.000240327	0.000553097	0	1	1.41E+06	1.37E+06	1.41E+06	0.957048	81.0486	80.8284	81.2265	76.5827	81.4132	76.0022	Spectrin alpha chain, non-erythrocytic 1	0.000115734	0.944908	2.40E+06	4.4878	0.482782	3.27949	0.999862	0.579192	0.377448	1.22685e+06;685705;155494;117742;111429;201785;	1.15554e+06;470813;138298;116701;111429;146127;	0.971009;0.87549;0.848327;0.947653;0.976776;0.83233;	126437	0	0	0	0
DIA_IN3.mzML	DIA_IN3	Q13813	Q13813	SPTN1_HUMAN	SPTAN1	2.95E+07	2.72E+07	1.74E+07	2.95E+07	2.72E+07	1.74E+07	1.74E+07	LQQLFRDVEDEETWIR	LQQLFRDVEDEETWIR	LQQLFRDVEDEETWIR3	3	7.89E-05	0.000168152	0.000708717	0.000604961	0.000240327	0.000605327	0	1	1.39E+06	1.23E+06	1.39E+06	0.910351	81.3062	81.1723	81.4392	76.5827	81.4416	76.312	Spectrin alpha chain, non-erythrocytic 1	0.000115734	0.970302	2.94E+06	4.57289	0.410862	1.26627	0.999935	1.10168	0.322114	1.37407e+06;522277;216856;142883;59347.4;210585;	1.0311e+06;279533;215946;142883;28716.4;188072;	0.889025;0.799459;0.965415;0.981027;0.764969;0.927362;	126851	0	0	0	0
DIA_OC1.mzML	DIA_OC1	Q14980	Q14980	NUMA1_HUMAN	NUMA1	977372	806637	708410	977372	806637	708410	708410	LQQLGEAHQAETEVLRR	LQQLGEAHQAETEVLRR	LQQLGEAHQAETEVLRR3	3	2.92E-05	0.0118085	0.000271223	0.000249377	0.000240327	0.000249501	0	1	263552	220967	263552	0.953491	44.9845	44.8108	45.2056	17.2687	45.0571	17.1199	Nuclear mitotic apparatus protein 1	0.00181314	0	0	3.24419	0.65306	1.32259	0.999903	1.27728	0.00595769	148424;92656.5;34934.9;25432.5;335200;11777.4;	148424;92656.5;34934.9;22471.4;0;0;	0.984379;0.936171;0.92281;0.820893;-0.512015;-0.383919;	69991	0	0	0	0
DIA_OC2.mzML	DIA_OC2	Q14980	Q14980	NUMA1_HUMAN	NUMA1	1.28E+06	861090	681559	1.28E+06	861090	681559	681559	LQQLGEAHQAETEVLRR	LQQLGEAHQAETEVLRR	LQQLGEAHQAETEVLRR3	3	2.58E-05	0.0118085	0.000278474	0.000253743	0.000240327	0.000253872	0	1	415803	281001	415803	0.93228	45.0528	44.878	45.2307	17.2687	45.0456	17.2709	Nuclear mitotic apparatus protein 1	0.00181314	0	0	3.13137	0.399359	1.09245	0.999997	1.32923	0.0579428	224253;158134;30973.7;39894.4;1.11561e+06;20872;	224253;151655;0;39894.4;0;11749.9;	0.909824;0.953922;0.568954;0.976233;-0.52093;0.73599;	70129	0	0	0	0
DIA_OC3.mzML	DIA_OC3	Q14980	Q14980	NUMA1_HUMAN	NUMA1	1.17E+06	864587	680738	1.17E+06	864587	680738	680738	LQQLGEAHQAETEVLRR	LQQLGEAHQAETEVLRR	LQQLGEAHQAETEVLRR3	3	2.89E-05	0.0118085	0.000255558	0.000268312	0.000240327	0.000268456	0	1	359426	265427	359426	0.965806	44.5826	44.409	44.8045	17.2687	44.621	17.1853	Nuclear mitotic apparatus protein 1	0.00181314	0	0	3.4603	0.581899	1.74476	0.999751	0.704485	0.0105831	196762;126413;60412.7;44648.1;1.8446e+06;79565.4;	196762;126413;60380;36251.2;75016.1;50814.6;	0.984738;0.980533;0.919589;0.811692;0.0234392;0.631323;	69439	0	0	0	0
DIA_OC1.mzML	DIA_OC1	Q14980	Q14980	NUMA1_HUMAN	NUMA1	977372	806637	708410	977372	806637	708410	708410	LQQLGEAHQAETEVLRR	LQQLGEAHQAETEVLRR	LQQLGEAHQAETEVLRR4	4	2.92E-05	0.0035891	0.000271223	0.000249377	0.000240327	0.000249501	0	1	265848	224519	265848	0.933649	44.9333	44.8449	45.1075	17.1614	45.0037	17.0181	Nuclear mitotic apparatus protein 1	0.000686229	0.480448	1.84E+06	3.44147	0.25147	0.0104771	0.999791	0.896852	0.00545467	211404;215421;47590.4;54703.7;3221.36;16132;	175116;92121;40314.8;50416.9;1173.92;16132;	0.942995;0.292491;0.895025;0.93207;0.714353;0.856102;	69906	0	0	0	0
DIA_OC2.mzML	DIA_OC2	Q14980	Q14980	NUMA1_HUMAN	NUMA1	1.28E+06	861090	681559	1.28E+06	861090	681559	681559	LQQLGEAHQAETEVLRR	LQQLGEAHQAETEVLRR	LQQLGEAHQAETEVLRR4	4	2.58E-05	0.0035891	0.000278474	0.000253743	0.000240327	0.000253872	0	1	338807	230405	338807	0.919498	44.9979	44.8659	45.1758	17.1614	44.9906	17.1651	Nuclear mitotic apparatus protein 1	0.000686229	0.256086	2.22E+06	3.90757	0.510134	1.70234	0.999999	1.24303	0.00231947	250214;204994;63727.8;51883.3;12149.3;23899;	225753;74697.3;63727.8;49326.3;12149.3;7366.59;	0.90815;0.464856;0.989798;0.880612;0.824195;0.734727;	70044	0	0	0	0
DIA_OC3.mzML	DIA_OC3	Q14980	Q14980	NUMA1_HUMAN	NUMA1	1.17E+06	864587	680738	1.17E+06	864587	680738	680738	LQQLGEAHQAETEVLRR	LQQLGEAHQAETEVLRR	LQQLGEAHQAETEVLRR4	4	2.89E-05	0.0035891	0.000255558	0.000268312	0.000240327	0.000268456	0	1	283290	214204	283290	0.93394	44.5734	44.4431	44.7063	17.1614	44.567	17.1666	Nuclear mitotic apparatus protein 1	0.000686229	0.39324	2.06E+06	3.41253	0.257962	0.379145	0.999998	1.89408	0.000257062	195061;180253;50154.4;57139.3;0;35233;	178602;105835;50154.4;54533.3;0;17488.1;	0.916935;0.62035;0.970576;0.955936;0;0.717083;	69423	0	0	0	0
DIA_OC1.mzML	DIA_OC1	Q96AG4	Q96AG4	LRC59_HUMAN	LRRC59	657752	681635	728811	657752	681635	728811	728811	LQQLPADFGR	LQQLPADFGR	LQQLPADFGR2	2	0.000238612	0.0170653	0.000271223	0.000249377	0.000240327	0.000249501	0	1	548111	452363	548111	0.8944	54.6716	54.3628	54.8919	32.4692	54.7286	32.3818	Leucine-rich repeat-containing protein 59	0.00258073	0.953624	3.12E+06	1.99859	0.424018	1.1039	0.992548	1.23587	0.0100725	256808;377368;191759;114648;0;0;	68232.2;377368;100422;70320.5;0;0;	0.553511;0.971407;0.751613;0.685056;0;0;	85163	0	0	0	0
DIA_OC2.mzML	DIA_OC2	Q96AG4	Q96AG4	LRC59_HUMAN	LRRC59	878009	649472	683848	878009	649472	683848	683848	LQQLPADFGR	LQQLPADFGR	LQQLPADFGR2	2	0.000166089	0.0170653	0.000278474	0.000253743	0.000240327	0.000253872	0	1	507812	350265	507812	0.869178	54.5448	54.4129	54.8544	32.4692	54.6474	32.3146	Leucine-rich repeat-containing protein 59	0.00258073	0.896876	3.28E+06	2.66279	0.475625	1.20114	0.994574	1.96962	0.0123761	359993;336346;139526;184275;29863.7;0;	359993;325393;59441.7;122978;7652.92;0;	0.796954;0.920241;0.771635;0.781216;0.539501;0;	85025	0	0	0	0
DIA_OC3.mzML	DIA_OC3	Q96AG4	Q96AG4	LRC59_HUMAN	LRRC59	1.07E+06	789044	701192	1.07E+06	789044	701192	701192	LQQLPADFGR	LQQLPADFGR	LQQLPADFGR2	2	8.33E-05	0.0170653	0.000255558	0.000268312	0.000240327	0.000268456	0	1	540481	428695	540481	0.877183	53.9963	53.7787	54.2169	32.4692	54.0004	32.4649	Leucine-rich repeat-containing protein 59	0.00258073	0.968687	2.68E+06	2.23219	0.394409	1.46436	0.999574	1.61557	0.00312169	265841;353011;164121;254181;9077.91;24533.4;	49793.8;353011;77667.1;109803;2433.37;3617.88;	0.297653;0.969024;0.725194;0.689427;0.423274;0.00464171;	84197	0	0	0	0
DIA_OC1.mzML	DIA_OC1	Q96RT1	Q96RT1	ERBIN_HUMAN	ERBIN	122422	110369	105986	122422	110369	105986	105986	LQQLTAMWLSDNQ(UniMod:7)SKPLIPLQK	LQQLTAMWLSDNQSKPLIPLQK	LQQLTAMWLSDNQ(UniMod:7)SKPLIPLQK3	3	2.92E-05	1	0.000271223	0.000249377	0.000240327	0.000249501	0	1	97339.8	80335.7	97339.8	0.936127	84.6981	84.4768	84.9609	82.5528	85.0058	82.393	Erbin	0.00832127	0.567851	215475	2.31697	0.339481	0.742696	0.999726	0.725574	0.00722013	78155.9;61535.6;8491.06;24321.3;14862;0;	78155.9;55313.9;4458.43;14725.4;0;0;	0.983252;0.814512;0.720153;0.751398;0.587691;0;	132180	0	0	0	0
DIA_OC2.mzML	DIA_OC2	Q96RT1	Q96RT1	ERBIN_HUMAN	ERBIN	153073	106077	109553	153073	106077	109553	109553	LQQLTAMWLSDNQ(UniMod:7)SKPLIPLQK	LQQLTAMWLSDNQSKPLIPLQK	LQQLTAMWLSDNQ(UniMod:7)SKPLIPLQK3	3	2.58E-05	1	0.000278474	0.000253743	0.000240327	0.000253872	0	1	143666	101145	143666	0.900738	84.7181	84.4967	85.0273	82.5528	84.7951	82.574	Erbin	0.00832127	0	0	2.2378	0.244754	0.0438904	0.99979	1.23516	0.121358	103971;93322.7;4488.42;54958.3;22948;3741.36;	103971;93322.7;0;39695.4;0;0;	0.954385;0.884818;0.467507;0.760225;0.249913;0.313554;	132318	0	0	0	0
DIA_OC3.mzML	DIA_OC3	Q96RT1	Q96RT1	ERBIN_HUMAN	ERBIN	111591	92242.7	93223.5	111591	92242.7	93223.5	93223.5	LQQLTAMWLSDNQ(UniMod:7)SKPLIPLQK	LQQLTAMWLSDNQSKPLIPLQK	LQQLTAMWLSDNQ(UniMod:7)SKPLIPLQK3	3	2.89E-05	1	0.000255558	0.000268312	0.000240327	0.000268456	0	1	111591	92242.7	111591	0.915985	84.233	84.1436	84.4077	82.5528	84.4479	82.4036	Erbin	0.00832127	0.56651	241439	2.9854	0.547061	0.186213	0.999932	1.32826	0.0810761	70351.3;48003.4;19220;30117.8;9310.23;2739.85;	62967.2;23400.6;19220;29404.1;9310.23;1027.44;	0.916089;0.0848049;0.901219;0.925414;0.651139;0.448849;	131559	0	0	0	0
DIA_OC1.mzML	DIA_OC1	Q6ZVX7	Q6ZVX7	FBX50_HUMAN	NCCRP1	403539	349588	351112	403539	349588	351112	351112	LQQNQSWTVK	LQQNQSWTVK	LQQNQSWTVK2	2	2.92E-05	0.00106981	0.000271223	0.000249377	0.000240327	0.000249501	0	1	393585	330285	393585	0.958013	40.3172	40.0978	40.4494	7.86466	40.3223	7.88804	F-box only protein 50	0.000308854	0.895154	1.42E+06	5.42371	0.316771	4.62806	1	0.917413	0.00471102	271659;64704.5;71392.8;43655.3;34668.6;25913;	259063;63129.8;71392.8;42341.3;34668.6;23141.3;	0.956866;0.938568;0.979373;0.970453;0.976623;0.889473;	62673	0	0	0	0
DIA_OC2.mzML	DIA_OC2	Q6ZVX7	Q6ZVX7	FBX50_HUMAN	NCCRP1	545937	372125	363269	545937	372125	363269	363269	LQQNQSWTVK	LQQNQSWTVK	LQQNQSWTVK2	2	2.58E-05	0.00106981	0.000278474	0.000253743	0.000240327	0.000253872	0	1	490604	330949	490604	0.985716	40.3474	40.1268	40.5248	7.86466	40.345	7.90672	F-box only protein 50	0.000308854	0.89175	1.71E+06	5.06139	0.414575	2.1293	0.999999	1.50422	0.00434489	343462;84077.1;72788;56337.8;41872.5;24086;	335581;82235;72788;56337.8;41872.5;13632.2;	0.99248;0.948894;0.996135;0.967366;0.975354;0.765341;	62742	0	0	0	0
DIA_OC3.mzML	DIA_OC3	Q6ZVX7	Q6ZVX7	FBX50_HUMAN	NCCRP1	396759	310399	307035	396759	310399	307035	307035	LQQNQSWTVK	LQQNQSWTVK	LQQNQSWTVK2	2	2.89E-05	0.00106981	0.000255558	0.000268312	0.000240327	0.000268456	0	1	396759	310399	396759	0.970716	39.5665	39.3892	39.7409	7.86466	39.6692	7.67095	F-box only protein 50	0.000308854	0.982403	1.37E+06	4.35602	0.773845	2.12871	1	1.68315	0.00381101	328725;54336.7;66627.3;44253.1;36724.7;22009.2;	305757;25364.3;65636.9;44253.1;35774.1;18352.9;	0.985218;0.796335;0.970548;0.992337;0.98151;0.840197;	61569	0	0	0	0
DIA_IN2.mzML	DIA_IN2	Q6ZVX7	Q6ZVX7	FBX50_HUMAN	NCCRP1	18319.8	22008.2	23086.9	18319.8	22008.2	23086.9	23086.9	LQQNQSWTVK	LQQNQSWTVK	LQQNQSWTVK2	2	0.00654384	0.00106981	0.0265446	0.0241287	0.000240327	0.0241472	0	1	18319.8	22008.2	18319.8	0.763731	39.4595	39.3735	39.5478	7.86466	39.4668	7.85394	F-box only protein 50	0.000308854	0	0	1.35927	0.319452	0	0.868327	1.14191	0.00451452	18683.4;8270.48;2933.49;1270.49;0;3664.46;	7849.25;8270.48;2200.12;0;0;0;	0.712971;0.801784;0.801784;-0.534522;0;0.0150462;	61293	0	0	0	0
DIA_OC1.mzML	DIA_OC1	Q92696	Q92696	PGTA_HUMAN	RABGGTA	1.79E+06	1.65E+06	1.69E+06	1.79E+06	1.65E+06	1.69E+06	1.69E+06	LQQPAVLQPLASC(UniMod:4)PR	LQQPAVLQPLASCPR	LQQPAVLQPLASC(UniMod:4)PR2	2	0.000170903	0.0106024	0.000271223	0.000249377	0.000240327	0.000249501	0	1	84747.2	71234.7	84747.2	0.779184	62.8756	62.7865	63.096	44.3732	62.8539	44.4068	Geranylgeranyl transferase type-2 subunit alpha	0.00164174	0	354464	2.18257	0.66697	0.657521	0.995495	0	-1.00E+07	23583;37517.2;63372.7;157858;30267.1;0;	23136.4;8416.43;31343.7;54294.3;30267.1;0;	0.919473;0.243081;0.581616;0.32026;0.876543;0;	98023	0	0	0	0
DIA_OC2.mzML	DIA_OC2	Q92696	Q92696	PGTA_HUMAN	RABGGTA	2.45E+06	1.65E+06	1.61E+06	2.45E+06	1.65E+06	1.61E+06	1.61E+06	LQQPAVLQPLASC(UniMod:4)PR	LQQPAVLQPLASCPR	LQQPAVLQPLASC(UniMod:4)PR2	2	0.000912131	0.0106024	0.000278474	0.000253743	0.000240327	0.000253872	0	1	56666.6	38225.8	56666.6	0.774666	62.6564	62.481	62.7448	44.3732	62.7436	44.2511	Geranylgeranyl transferase type-2 subunit alpha	0.00164174	0	0	1.1746	0.349624	0.173811	0.946914	0.57945	0.0034434	10338.5;55887.4;41775.1;85513;39805.5;0;	10338.5;8519.74;41672.2;4287.15;4655.96;0;	0.656393;-0.423395;0.890903;-0.444186;-0.00306698;0;	97747	0	0	0	0
DIA_OC3.mzML	DIA_OC3	Q92696	Q92696	PGTA_HUMAN	RABGGTA	2.11E+06	1.72E+06	1.63E+06	2.11E+06	1.72E+06	1.63E+06	1.63E+06	LQQPAVLQPLASC(UniMod:4)PR	LQQPAVLQPLASCPR	LQQPAVLQPLASC(UniMod:4)PR2	2	0.00308597	0.0106024	0.000255558	0.000268312	0.000240327	0.000268456	0	1	66001	48740.1	66001	0.904593	62.3781	62.2037	62.5103	44.3732	62.1584	44.6313	Geranylgeranyl transferase type-2 subunit alpha	0.00164174	0.834358	1.33E+06	2.55295	0.342925	0.685563	0.791056	0	-1.00E+07	52076.4;37937.7;27781;178785;25393.7;0;	52076.4;13074.6;0;136715;13924.6;0;	0.987544;0.657277;0.513228;0.835765;0.594362;0;	97333	0	0	0	0
DIA_ON1.mzML	DIA_ON1	Q92696	Q92696	PGTA_HUMAN	RABGGTA	6.72E+06	5.60E+06	5.36E+06	6.72E+06	5.60E+06	5.36E+06	5.36E+06	LQQPAVLQPLASC(UniMod:4)PR	LQQPAVLQPLASCPR	LQQPAVLQPLASC(UniMod:4)PR2	2	6.52E-05	0.0106024	0.000728863	0.000617284	0.000240327	0.000617665	0	1	226330	178687	226330	0.972168	62.5147	62.3845	62.6892	44.3732	62.3971	44.4982	Geranylgeranyl transferase type-2 subunit alpha	0.00164174	0	0	4.40626	0.366039	2.56817	0.999937	0	-1.00E+07	110470;58484.8;43351.3;89461.6;80479.3;4314.12;	110470;56059.4;43252.7;48140.6;72606.8;1389.96;	0.990916;0.895666;0.947486;0.376996;0.958349;0.574084;	97471	0	0	0	0
DIA_ON2.mzML	DIA_ON2	Q92696	Q92696	PGTA_HUMAN	RABGGTA	6.63E+06	5.48E+06	5.39E+06	6.63E+06	5.48E+06	5.39E+06	5.39E+06	LQQPAVLQPLASC(UniMod:4)PR	LQQPAVLQPLASCPR	LQQPAVLQPLASC(UniMod:4)PR2	2	7.00E-05	0.0106024	0.000712758	0.000608273	0.000240327	0.000608643	0	1	179563	149114	179563	0.985311	62.4652	62.3302	62.6396	44.3732	62.4134	44.4299	Geranylgeranyl transferase type-2 subunit alpha	0.00164174	0	0	3.52401	0.446058	1.98797	0.999653	1.03027	0.000729141	120411;103817;14134.8;16981.1;60901;0;	120411;96298.4;0;9875.87;59152.4;0;	0.988674;0.961224;0.588639;0.784882;0.978465;0;	97402	0	0	0	0
DIA_ON3.mzML	DIA_ON3	Q92696	Q92696	PGTA_HUMAN	RABGGTA	6.94E+06	5.87E+06	5.27E+06	6.94E+06	5.87E+06	5.27E+06	5.27E+06	LQQPAVLQPLASC(UniMod:4)PR	LQQPAVLQPLASCPR	LQQPAVLQPLASC(UniMod:4)PR2	2	6.79E-05	0.0106024	0.000647249	0.000591366	0.000240327	0.000591716	0	1	172694	148338	172694	0.892875	62.3102	62.094	62.4878	44.3732	62.1849	44.5238	Geranylgeranyl transferase type-2 subunit alpha	0.00164174	0	778931	2.93293	0.448831	2.6758	0.999623	0	-1.00E+07	128625;83538.4;14780.8;45400.3;65386.8;0;	118753;83538.4;0;21594.3;53941.3;0;	0.924651;0.972641;0.588262;0.642667;0.82292;0;	97195	0	0	0	0
DIA_OC1.mzML	DIA_OC1	Q5JTV8	Q5JTV8	TOIP1_HUMAN	TOR1AIP1	3.01E+06	2.78E+06	2.14E+06	3.01E+06	2.78E+06	2.14E+06	2.14E+06	LQQQHSEQPPLQPSPVMTR	LQQQHSEQPPLQPSPVMTR	LQQQHSEQPPLQPSPVMTR3	3	2.92E-05	0.000168152	0.000271223	0.000249377	0.000240327	0.000249501	0	1	1.03E+06	853373	1.03E+06	0.9871	42.7046	42.4847	42.9248	12.1514	42.5496	12.457	Torsin-1A-interacting protein 1	0.000115734	0.701693	1.26E+06	3.80128	0.0562481	5.59862	0.999968	1.49528	0.759031	1.3099e+06;488203;340688;204331;161274;78305.5;	0;488203;339796;204331;141709;0;	0.376179;0.997158;0.972681;0.987047;0.822306;0.182728;	66411	0	0	0	0
DIA_OC2.mzML	DIA_OC2	Q5JTV8	Q5JTV8	TOIP1_HUMAN	TOR1AIP1	3.67E+06	2.61E+06	2.17E+06	3.67E+06	2.61E+06	2.17E+06	2.17E+06	LQQQHSEQPPLQPSPVMTR	LQQQHSEQPPLQPSPVMTR	LQQQHSEQPPLQPSPVMTR3	3	2.58E-05	0.000168152	0.000278474	0.000253743	0.000240327	0.000253872	0	1	830767	584919	830767	0.76554	42.4668	42.3351	42.5968	12.1514	42.4987	12.0899	Torsin-1A-interacting protein 1	0.000115734	0.495701	608442	3.42366	0.681221	4.1422	0.99996	1.5584	0.486977	1.11668e+06;584807;423272;255693;111172;59958.9;	1.11668e+06;395459;272407;162901;26418.7;32306.4;	0.959654;0.776156;0.777603;0.719598;0.428712;0.72442;	66066	0	0	0	0
DIA_OC3.mzML	DIA_OC3	Q5JTV8	Q5JTV8	TOIP1_HUMAN	TOR1AIP1	3.14E+06	2.51E+06	2.19E+06	3.14E+06	2.51E+06	2.19E+06	2.19E+06	LQQQHSEQPPLQPSPVMTR	LQQQHSEQPPLQPSPVMTR	LQQQHSEQPPLQPSPVMTR3	3	2.89E-05	0.000168152	0.000255558	0.000268312	0.000240327	0.000268456	0	1	1.27E+06	946095	1.27E+06	0.987732	42.3884	42.1723	42.565	12.1514	42.0673	12.8027	Torsin-1A-interacting protein 1	0.000115734	0.526226	764942	3.99292	0.396392	5.79509	0.999735	2.71533	0.940452	906200;584234;453696;233697;154523;77031.9;	0;584234;453696;233697;153615;35635.4;	-0.622779;0.985777;0.996272;0.976042;0.935365;0.50719;	65997	0	0	0	0
DIA_OC1.mzML	DIA_OC1	Q9Y4P3	Q9Y4P3	TBL2_HUMAN	TBL2	493068	462244	420764	493068	462244	420764	420764	LQQQLTQAQETLK	LQQQLTQAQETLK	LQQQLTQAQETLK2	2	2.92E-05	0.000168152	0.000271223	0.000249377	0.000240327	0.000249501	0	1	145732	125862	145732	0.955636	44.8177	44.6857	44.9482	16.8496	44.8489	16.7877	Transducin beta-like protein 2	0.000115734	0.920327	1.08E+06	3.99907	0.466794	3.76257	0.999999	0.221929	0.0128784	108206;37525.5;116653;28956.4;21540.4;47170.8;	108206;37525.5;110351;0;0;47170.8;	0.974671;0.900747;0.948416;0.567696;0.568437;0.95796;	69726	0	0	0	0
DIA_OC2.mzML	DIA_OC2	Q9Y4P3	Q9Y4P3	TBL2_HUMAN	TBL2	603208	435932	469577	603208	435932	469577	469577	LQQQLTQAQETLK	LQQQLTQAQETLK	LQQQLTQAQETLK2	2	2.58E-05	0.000168152	0.000278474	0.000253743	0.000240327	0.000253872	0	1	231281	157292	231281	0.955302	44.8381	44.6638	44.9269	16.8496	44.8307	16.8566	Transducin beta-like protein 2	0.000115734	0.734479	1.39E+06	3.82673	0.734431	6.45571	1	0	-1.00E+07	135625;57072;172260;32991.9;41125.7;69553.7;	135625;57072;73493.4;8286.45;38584.1;35781.3;	0.967682;0.943114;0.551853;0.550838;0.929817;0.652929;	69795	0	0	0	0
DIA_OC3.mzML	DIA_OC3	Q9Y4P3	Q9Y4P3	TBL2_HUMAN	TBL2	561751	430779	441008	561751	430779	441008	441008	LQQQLTQAQETLK	LQQQLTQAQETLK	LQQQLTQAQETLK2	2	2.89E-05	0.000168152	0.000255558	0.000268312	0.000240327	0.000268456	0	1	176276	130175	176276	0.950995	44.458	44.3728	44.6353	16.8496	44.4103	16.9339	Transducin beta-like protein 2	0.000115734	0	560316	3.58338	0.485108	7.1697	0.999999	1.04905	0.0403888	104237;42618.2;134133;32647;36165.2;53584.1;	100955;42618.2;79966.6;10022.7;32703.2;27627.5;	0.972227;0.934653;0.526791;0.60933;0.906747;0.46802;	69243	0	0	0	0
DIA_OC1.mzML	DIA_OC1	Q13813	Q13813	SPTN1_HUMAN	SPTAN1	4.32E+07	3.86E+07	5.23E+07	4.32E+07	3.86E+07	5.23E+07	5.23E+07	LQQSHPLSATQIQVK	LQQSHPLSATQIQVK	LQQSHPLSATQIQVK2	2	2.92E-05	0.00033787	0.000271223	0.000249377	0.000240327	0.000249501	0	1	265507	226862	265507	0.983796	41.256	41.1237	41.4342	9.70198	41.3298	9.56648	Spectrin alpha chain, non-erythrocytic 1	0.000155812	0.953779	1.47E+06	5.35526	0.285989	4.80436	1	0	-1.00E+07	158225;88667.9;18548.5;33604.6;26608.2;20955.1;	158225;86327.8;12613.2;33604.6;26447.1;20955.1;	0.989087;0.978114;0.645405;0.978228;0.897961;0.96725;	64144	0	0	0	0
DIA_OC2.mzML	DIA_OC2	Q13813	Q13813	SPTN1_HUMAN	SPTAN1	5.08E+07	3.61E+07	5.40E+07	5.08E+07	3.61E+07	5.40E+07	5.40E+07	LQQSHPLSATQIQVK	LQQSHPLSATQIQVK	LQQSHPLSATQIQVK2	2	2.58E-05	0.00033787	0.000278474	0.000253743	0.000240327	0.000253872	0	1	285071	193222	285071	0.943359	41.1987	41.067	41.376	9.70198	41.3381	9.41967	Spectrin alpha chain, non-erythrocytic 1	0.000155812	0.979124	1.91E+06	4.28174	0.358513	3.58306	0.999994	1.50997	0.0155046	182211;97336.1;4573.13;37431.2;20356.5;22986.5;	164831;97253.6;0;34832.7;20341.9;22986.5;	0.914981;0.982762;0.209438;0.930208;0.887322;0.980147;	64075	0	0	0	0
DIA_OC3.mzML	DIA_OC3	Q13813	Q13813	SPTN1_HUMAN	SPTAN1	4.76E+07	3.52E+07	5.17E+07	4.76E+07	3.52E+07	5.17E+07	5.17E+07	LQQSHPLSATQIQVK	LQQSHPLSATQIQVK	LQQSHPLSATQIQVK2	2	2.89E-05	0.00033787	0.000255558	0.000268312	0.000240327	0.000268456	0	1	198926	154225	198926	0.954616	40.7735	40.5522	40.9481	9.70198	40.777	9.69279	Spectrin alpha chain, non-erythrocytic 1	0.000155812	0.828187	988464	3.92785	0.407089	2.84563	1	1.27816	0.00217663	115384;69024.6;15826.3;30562.2;13154.6;14517.4;	115384;69024.6;2427.75;24762.9;13154.6;14517.4;	0.947952;0.990787;-0.203144;0.735221;0.897378;0.83561;	63454	0	0	0	0
DIA_ON1.mzML	DIA_ON1	Q13813	Q13813	SPTN1_HUMAN	SPTAN1	3.93E+07	2.86E+07	2.81E+07	3.93E+07	2.86E+07	2.81E+07	2.81E+07	LQQSHPLSATQIQVK	LQQSHPLSATQIQVK	LQQSHPLSATQIQVK2	2	6.52E-05	0.00033787	0.000728863	0.000617284	0.000240327	0.000617665	0	1	183305	172418	183305	0.985198	40.8734	40.6541	41.0486	9.70198	40.8524	9.74244	Spectrin alpha chain, non-erythrocytic 1	0.000155812	0.958425	1.17E+06	3.65546	0.347116	2.98584	0.999999	0	-1.00E+07	116940;56969;11533.7;23504.9;10632.4;9905.98;	116940;56458.5;6489.73;23504.9;0;9905.98;	0.996111;0.988496;0.641428;0.944974;0.38471;0.837569;	63523	0	0	0	0
DIA_ON2.mzML	DIA_ON2	Q13813	Q13813	SPTN1_HUMAN	SPTAN1	3.33E+07	2.80E+07	2.83E+07	3.33E+07	2.80E+07	2.83E+07	2.83E+07	LQQSHPLSATQIQVK	LQQSHPLSATQIQVK	LQQSHPLSATQIQVK2	2	7.00E-05	0.00033787	0.000712758	0.000608273	0.000240327	0.000608643	0	1	214754	204563	214754	0.987379	40.8201	40.5989	40.9947	9.70198	40.8981	9.59127	Spectrin alpha chain, non-erythrocytic 1	0.000155812	0.957833	912295	4.24047	0.551709	4.90597	0.999999	0	-1.00E+07	131046;68964.9;22533;19379.4;18993.9;14742.6;	131046;68964.9;2746.96;16270;15815.1;14742.5;	0.988819;0.994539;-0.382223;0.75141;0.76796;0.941083;	63454	0	0	0	0
DIA_ON3.mzML	DIA_ON3	Q13813	Q13813	SPTN1_HUMAN	SPTAN1	3.83E+07	2.98E+07	2.85E+07	3.83E+07	2.98E+07	2.85E+07	2.85E+07	LQQSHPLSATQIQVK	LQQSHPLSATQIQVK	LQQSHPLSATQIQVK2	2	6.79E-05	0.00033787	0.000647249	0.000591366	0.000240327	0.000591716	0	1	186812	157859	186812	0.987629	40.6193	40.4454	40.7976	9.70198	40.5854	9.76565	Spectrin alpha chain, non-erythrocytic 1	0.000155812	0.961309	1.02E+06	4.16754	0.479046	5.0021	1	0	-1.00E+07	107870;66072.1;10381.3;21927.5;19293.9;13445.2;	107870;65496.6;3713.45;20817.1;18356.4;13445.2;	0.991152;0.98746;0.510025;0.884298;0.934723;0.960185;	63178	0	0	0	0
DIA_IN1.mzML	DIA_IN1	Q13813	Q13813	SPTN1_HUMAN	SPTAN1	2.92E+07	2.57E+07	1.77E+07	2.92E+07	2.57E+07	1.77E+07	1.77E+07	LQQSHPLSATQIQVK	LQQSHPLSATQIQVK	LQQSHPLSATQIQVK2	2	8.39E-05	0.00033787	0.000643915	0.000541126	0.000240327	0.000541418	0	1	470729	456678	470729	0.984487	41.0219	40.8476	41.1991	9.70198	41.1806	9.44538	Spectrin alpha chain, non-erythrocytic 1	0.000155812	0.937417	1.23E+06	5.4676	0.527612	7.18219	1	0.576957	1.88E-06	294477;145150;60618.3;42829.7;44992.7;31101.7;	294477;145150;54769.7;42829.7;44060.3;31101.7;	0.988155;0.989446;0.936417;0.961421;0.955592;0.926623;	63730	0	0	0	0
DIA_IN2.mzML	DIA_IN2	Q13813	Q13813	SPTN1_HUMAN	SPTAN1	2.68E+07	2.43E+07	1.75E+07	2.68E+07	2.43E+07	1.75E+07	1.75E+07	LQQSHPLSATQIQVK	LQQSHPLSATQIQVK	LQQSHPLSATQIQVK2	2	9.20E-05	0.00033787	0.000652316	0.000552792	0.000240327	0.000553097	0	1	124781	142310	124781	0.956951	40.5741	40.4419	40.7516	9.70198	40.5686	9.72676	Spectrin alpha chain, non-erythrocytic 1	0.000155812	0.958919	570298	4.28353	0.214647	5.54969	0.999999	0	-1.00E+07	89480.7;39036.7;4714.6;11420.1;11031.5;6571.57;	80556;38174.4;0;11420.1;11031.5;6050.14;	0.959065;0.967788;-0.0437933;0.984458;0.897262;0.860415;	63040	0	0	0	0
DIA_IN3.mzML	DIA_IN3	Q13813	Q13813	SPTN1_HUMAN	SPTAN1	2.95E+07	2.72E+07	1.74E+07	2.95E+07	2.72E+07	1.74E+07	1.74E+07	LQQSHPLSATQIQVK	LQQSHPLSATQIQVK	LQQSHPLSATQIQVK2	2	7.89E-05	0.00033787	0.000708717	0.000604961	0.000240327	0.000605327	0	1	450438	435438	450438	0.9746	40.7057	40.5307	40.8408	9.70198	40.8749	9.42691	Spectrin alpha chain, non-erythrocytic 1	0.000155812	0.898821	1.09E+06	5.35637	0.321374	6.09489	0.999994	0.639095	5.31E-06	280443;135971;51438.9;43449.8;45696.3;34023.8;	280443;135971;49914.4;43449.8;45696.3;34023.8;	0.969778;0.987285;0.963975;0.960107;0.911951;0.963647;	63247	0	0	0	0
DIA_OC1.mzML	DIA_OC1	Q13813	Q13813	SPTN1_HUMAN	SPTAN1	4.32E+07	3.86E+07	5.23E+07	4.32E+07	3.86E+07	5.23E+07	5.23E+07	LQQSHPLSATQIQVK	LQQSHPLSATQIQVK	LQQSHPLSATQIQVK3	3	5.81E-05	0.000168152	0.000271223	0.000249377	0.000240327	0.000249501	0	1	6.29E+06	5.37E+06	6.29E+06	0.986449	41.2399	41.0619	41.4603	9.47952	41.2142	9.53628	Spectrin alpha chain, non-erythrocytic 1	0.000115734	0.991629	3.09E+07	5.54545	0.809648	0	0.999285	0	-1.00E+07	2.55137e+06;1.55387e+06;1.94184e+06;1.80018e+06;2.28004e+06;1.35431e+06;	2.55137e+06;1.55387e+06;1.94184e+06;1.80018e+06;2.03614e+06;1.35431e+06;	0.982964;0.967498;0.990576;0.986936;0.862476;0.976396;	64116	0	0	0	0
DIA_OC2.mzML	DIA_OC2	Q13813	Q13813	SPTN1_HUMAN	SPTAN1	5.08E+07	3.61E+07	5.40E+07	5.08E+07	3.61E+07	5.40E+07	5.40E+07	LQQSHPLSATQIQVK	LQQSHPLSATQIQVK	LQQSHPLSATQIQVK3	3	2.58E-05	0.000168152	0.000278474	0.000253743	0.000240327	0.000253872	0	1	7.33E+06	4.95E+06	7.33E+06	0.988393	41.2258	41.048	41.4002	9.47952	41.2263	9.47147	Spectrin alpha chain, non-erythrocytic 1	0.000115734	0.992845	4.01E+07	5.77472	0.846558	0	0.999803	1.00023	4.60E-05	2.91727e+06;2.34204e+06;2.18826e+06;2.22705e+06;2.53367e+06;1.62e+06;	2.91727e+06;2.34204e+06;2.18826e+06;2.22705e+06;2.5024e+06;1.62e+06;	0.993097;0.983196;0.979694;0.990779;0.959633;0.995397;	64116	0	0	0	0
DIA_OC3.mzML	DIA_OC3	Q13813	Q13813	SPTN1_HUMAN	SPTAN1	4.76E+07	3.52E+07	5.17E+07	4.76E+07	3.52E+07	5.17E+07	5.17E+07	LQQSHPLSATQIQVK	LQQSHPLSATQIQVK	LQQSHPLSATQIQVK3	3	2.89E-05	0.000168152	0.000255558	0.000268312	0.000240327	0.000268456	0	1	6.81E+06	5.29E+06	6.81E+06	0.992136	40.7537	40.5331	40.932	9.47952	40.6491	9.65635	Spectrin alpha chain, non-erythrocytic 1	0.000115734	0.992805	3.24E+07	4.83755	0.766197	0	0.999851	0.745068	0.000158513	2.70475e+06;2.08023e+06;2.05705e+06;2.04504e+06;1.99013e+06;1.44631e+06;	2.70474e+06;2.08023e+06;2.05705e+06;2.04504e+06;586562;1.44631e+06;	0.992056;0.965521;0.991014;0.993369;-0.232084;0.994426;	63426	0	0	0	0
DIA_ON1.mzML	DIA_ON1	Q13813	Q13813	SPTN1_HUMAN	SPTAN1	3.93E+07	2.86E+07	2.81E+07	3.93E+07	2.86E+07	2.81E+07	2.81E+07	LQQSHPLSATQIQVK	LQQSHPLSATQIQVK	LQQSHPLSATQIQVK3	3	6.52E-05	0.000168152	0.000728863	0.000617284	0.000240327	0.000617665	0	1	5.77E+06	5.39E+06	5.77E+06	0.992881	40.8543	40.6801	41.0757	9.47952	40.7301	9.70818	Spectrin alpha chain, non-erythrocytic 1	0.000115734	0.995884	2.91E+07	4.96613	0.704659	0	0.999991	0	-1.00E+07	2.32358e+06;1.71076e+06;1.70549e+06;1.74417e+06;5361.15;1.24179e+06;	2.32358e+06;1.71076e+06;1.70549e+06;1.74417e+06;1723.4;1.24179e+06;	0.993291;0.938914;0.987555;0.997543;0.570876;0.988107;	63495	0	0	0	0
DIA_ON2.mzML	DIA_ON2	Q13813	Q13813	SPTN1_HUMAN	SPTAN1	3.33E+07	2.80E+07	2.83E+07	3.33E+07	2.80E+07	2.83E+07	2.83E+07	LQQSHPLSATQIQVK	LQQSHPLSATQIQVK	LQQSHPLSATQIQVK3	3	7.00E-05	0.000168152	0.000712758	0.000608273	0.000240327	0.000608643	0	1	4.74E+06	4.51E+06	4.74E+06	0.984061	40.801	40.6681	41.0214	9.47952	40.7749	9.55724	Spectrin alpha chain, non-erythrocytic 1	0.000115734	0.986242	2.81E+07	4.77366	0.615939	0	0.999985	0.527757	0.00331981	2.07747e+06;1.30753e+06;1.38704e+06;1.30649e+06;0;1.09726e+06;	2.0455e+06;1.30753e+06;1.38704e+06;1.30649e+06;0;1.09581e+06;	0.975521;0.955206;0.987985;0.993265;0;0.969092;	63426	0	0	0	0
DIA_ON3.mzML	DIA_ON3	Q13813	Q13813	SPTN1_HUMAN	SPTAN1	3.83E+07	2.98E+07	2.85E+07	3.83E+07	2.98E+07	2.85E+07	2.85E+07	LQQSHPLSATQIQVK	LQQSHPLSATQIQVK	LQQSHPLSATQIQVK3	3	6.79E-05	0.000168152	0.000647249	0.000591366	0.000240327	0.000591716	0	1	5.18E+06	4.62E+06	5.18E+06	0.982516	40.6032	40.4256	40.7785	9.47952	40.4564	9.73819	Spectrin alpha chain, non-erythrocytic 1	0.000115734	0.996346	3.00E+07	4.96618	0.676211	0	0.999982	0	-1.00E+07	2.0188e+06;1.72443e+06;1.58349e+06;1.57549e+06;13336.9;1.12263e+06;	2.0188e+06;1.72443e+06;1.58349e+06;1.57549e+06;4532.69;1.12263e+06;	0.977969;0.973533;0.97762;0.993263;0.596223;0.984791;	63150	0	0	0	0
DIA_IN1.mzML	DIA_IN1	Q13813	Q13813	SPTN1_HUMAN	SPTAN1	2.92E+07	2.57E+07	1.77E+07	2.92E+07	2.57E+07	1.77E+07	1.77E+07	LQQSHPLSATQIQVK	LQQSHPLSATQIQVK	LQQSHPLSATQIQVK3	3	8.39E-05	0.000168152	0.000643915	0.000541126	0.000240327	0.000541418	0	1	4.61E+06	4.49E+06	4.61E+06	0.990084	41.0478	40.8707	41.2221	9.47952	41.0722	9.49444	Spectrin alpha chain, non-erythrocytic 1	0.000115734	0.991563	2.71E+07	4.96658	0.661173	0	0.999878	0.971723	5.02E-06	1.88241e+06;1.42881e+06;1.35725e+06;1.40487e+06;16900.3;930327;	1.85911e+06;1.42328e+06;1.35725e+06;1.39562e+06;5546.9;930327;	0.989389;0.951896;0.990172;0.990926;0.477941;0.99341;	63771	0	0	0	0
DIA_IN2.mzML	DIA_IN2	Q13813	Q13813	SPTN1_HUMAN	SPTAN1	2.68E+07	2.43E+07	1.75E+07	2.68E+07	2.43E+07	1.75E+07	1.75E+07	LQQSHPLSATQIQVK	LQQSHPLSATQIQVK	LQQSHPLSATQIQVK3	3	9.20E-05	0.000168152	0.000652316	0.000552792	0.000240327	0.000553097	0	1	3.96E+06	4.54E+06	3.96E+06	0.992827	40.6	40.4258	40.8211	9.47952	40.4397	9.7719	Spectrin alpha chain, non-erythrocytic 1	0.000115734	0.99677	2.18E+07	5.43298	0.695714	0	0.999992	0	-1.00E+07	1.62483e+06;1.2195e+06;1.18303e+06;1.15476e+06;34140;885965;	1.62483e+06;1.2195e+06;1.18303e+06;1.15476e+06;32205.5;885965;	0.992631;0.959057;0.991506;0.994456;0.800119;0.988404;	63081	0	0	0	0
DIA_IN3.mzML	DIA_IN3	Q13813	Q13813	SPTN1_HUMAN	SPTAN1	2.95E+07	2.72E+07	1.74E+07	2.95E+07	2.72E+07	1.74E+07	1.74E+07	LQQSHPLSATQIQVK	LQQSHPLSATQIQVK	LQQSHPLSATQIQVK3	3	7.89E-05	0.000168152	0.000708717	0.000604961	0.000240327	0.000605327	0	1	4.14E+06	4.00E+06	4.14E+06	0.986971	40.6896	40.5578	40.8638	9.47952	40.7528	9.39792	Spectrin alpha chain, non-erythrocytic 1	0.000115734	0.982069	2.32E+07	5.6857	0.694467	0	0.999826	0	-1.00E+07	1.69473e+06;1.32931e+06;1.20904e+06;1.24675e+06;37922.7;910095;	1.69473e+06;1.32931e+06;1.20904e+06;1.23788e+06;37922.7;910095;	0.984047;0.982108;0.991067;0.986975;0.957947;0.986949;	63219	0	0	0	0
DIA_OC1.mzML	DIA_OC1	Q6IQ23	Q6IQ23	PKHA7_HUMAN	PLEKHA7	749609	637272	676093	749609	637272	676093	676093	LQQSSTIAPYVTLR	LQQSSTIAPYVTLR	LQQSSTIAPYVTLR2	2	2.92E-05	0.000479712	0.000271223	0.000249377	0.000240327	0.000249501	0	1	148748	128784	148748	0.966935	66.0441	65.9112	66.2214	49.37	66.0085	49.38	Pleckstrin homology domain-containing family A member 7	0.000181818	0.516204	285638	2.88308	0.061027	0.951022	0.999989	0.796066	0.000649249	91550.2;57420.8;12104.8;28177.1;7625.86;9929.07;	91550.2;57197.7;0;0;0;0;	0.990282;0.929567;0.557125;0.558273;0.488152;0.554692;	102986	0	0	0	0
DIA_OC2.mzML	DIA_OC2	Q6IQ23	Q6IQ23	PKHA7_HUMAN	PLEKHA7	889899	618331	577468	889899	618331	577468	577468	LQQSSTIAPYVTLR	LQQSSTIAPYVTLR	LQQSSTIAPYVTLR2	2	2.58E-05	0.000479712	0.000278474	0.000253743	0.000240327	0.000253872	0	1	135155	91172.4	135155	0.931761	65.9561	65.8252	66.0875	49.37	65.9622	49.3745	Pleckstrin homology domain-containing family A member 7	0.000181818	0	0	2.93662	0.700038	0.861941	0.999978	0	-1.00E+07	63828.3;69870;17802.2;85035.9;6794.63;11765.7;	63828.3;65764.7;5562.45;23652.5;2232.32;2847.41;	0.973816;0.921974;0.564897;0.61086;0.620246;0.446014;	102917	0	0	0	0
DIA_OC3.mzML	DIA_OC3	Q6IQ23	Q6IQ23	PKHA7_HUMAN	PLEKHA7	854361	630924	638413	854361	630924	638413	638413	LQQSSTIAPYVTLR	LQQSSTIAPYVTLR	LQQSSTIAPYVTLR2	2	2.89E-05	0.000479712	0.000255558	0.000268312	0.000240327	0.000268456	0	1	148743	120489	148743	0.830965	65.5909	65.4126	65.7232	49.37	65.4382	49.5624	Pleckstrin homology domain-containing family A member 7	0.000181818	0.388327	224574	3.04071	0.816311	0.120338	0.999841	1.01931	0.000926323	85908.7;70500;24194.1;38028.9;4534.72;5645.23;	77223.8;47324.8;24194.1;12724.5;1653.96;2059;	0.894393;0.74877;0.789289;0.715737;0.648641;0.648641;	102365	0	0	0	0
DIA_OC1.mzML	DIA_OC1	P26640	P26640	SYVC_HUMAN	VARS1	809024	742052	904224	809024	742052	904224	904224	LQQTEAELR	LQQTEAELR	LQQTEAELR2	2	2.92E-05	0.00185257	0.000271223	0.000249377	0.000240327	0.000249501	0	1	417819	344831	417819	0.943681	30.7198	30.5424	30.8509	-10.0891	30.7042	-10.0208	Valine--tRNA ligase	0.000420209	0.486685	1.51E+06	2.26594	0.801505	0.999192	0.999993	1.86821	0.0245827	317746;103512;6911.5;27267.1;13306.7;21469.2;	317746;100074;2098.9;8694.97;0;0;	0.964031;0.879064;0.555081;0.493501;0.306039;0.184142;	47624	0	0	0	0
DIA_OC2.mzML	DIA_OC2	P26640	P26640	SYVC_HUMAN	VARS1	1.08E+06	744447	808653	1.08E+06	744447	808653	808653	LQQTEAELR	LQQTEAELR	LQQTEAELR2	2	2.58E-05	0.00185257	0.000278474	0.000253743	0.000240327	0.000253872	0	1	544005	366972	544005	0.978887	30.8432	30.535	30.9753	-10.0891	30.7371	-9.87364	Valine--tRNA ligase	0.000420209	0.345698	954428	2.86363	0.738556	2.13437	0.999909	1.89383	0.0157944	417745;124114;0;39755.5;14424.7;41763.3;	417745;124114;0;38241.1;2145.55;0;	0.980001;0.989312;0;0.945283;0.158871;0.362717;	47831	0	0	0	0
DIA_OC3.mzML	DIA_OC3	P26640	P26640	SYVC_HUMAN	VARS1	992219	780311	799117	992219	780311	799117	799117	LQQTEAELR	LQQTEAELR	LQQTEAELR2	2	0.000214705	0.00185257	0.000255558	0.000268312	0.000240327	0.000268456	0	1	274510	215241	274510	0.9365	30.456	30.3248	30.5882	-10.0891	30.5	-9.83563	Valine--tRNA ligase	0.000420209	0	401319	2.42573	0.0949286	0.544983	0.995995	1.91784	0.0760015	184692;77729.3;723.346;7014.31;18469.3;42304.3;	184692;71601.2;0;0;18216.6;24449.1;	0.974511;0.869351;-0.390078;-0.229688;0.815061;0.788652;	47279	0	0	0	0
DIA_ON1.mzML	DIA_ON1	P26640	P26640	SYVC_HUMAN	VARS1	661491	515313	507525	661491	515313	507525	507525	LQQTEAELR	LQQTEAELR	LQQTEAELR2	2	0.002014	0.00185257	0.000728863	0.000617284	0.000240327	0.000617665	0	1	240974	200082	240974	0.823439	30.4685	30.1158	30.5995	-10.0891	30.4089	-9.82004	Valine--tRNA ligase	0.000420209	0.395101	311874	0.642095	0.651373	0.348836	0.929622	1.3889	0.307974	232885;47770;0;3993.6;9377.19;0;	232885;8089.49;0;0;0;0;	0.847678;0.125616;0;-0.112371;0.446317;0;	47210	0	0	0	0
DIA_ON2.mzML	DIA_ON2	P26640	P26640	SYVC_HUMAN	VARS1	593969	478998	524497	593969	478998	524497	524497	LQQTEAELR	LQQTEAELR	LQQTEAELR2	2	0.000373453	0.00185257	0.000712758	0.000608273	0.000240327	0.000608643	0	1	88128.4	75675.5	88128.4	0.936151	30.4959	30.4077	30.5848	-10.0891	30.3896	-9.81404	Valine--tRNA ligase	0.000420209	0	0	2.13855	0.231353	0.649816	0.985758	1.93171	0.292926	85467.6;19035.8;0;5762.69;301.431;4340.4;	71964.1;15938.2;0;4787.93;226.073;4340.4;	0.952891;0.862471;0;0.86519;0.801784;0.801784;	47279	0	0	0	0
DIA_IN1.mzML	DIA_IN1	P26640	P26640	SYVC_HUMAN	VARS1	670823	603476	661770	670823	603476	661770	661770	LQQTEAELR	LQQTEAELR	LQQTEAELR2	2	0.000338318	0.00185257	0.000643915	0.000541126	0.000240327	0.000541418	0	1	255918	260965	255918	0.968503	30.6981	30.3459	30.8723	-10.0891	30.6603	-10.127	Valine--tRNA ligase	0.000420209	0.815896	161044	0.873928	0.596925	0.374753	0.997645	1.14582	0.896148	255918;33609.5;0;11290.4;2302.36;102.223;	255918;0;0;5019.97;0;0;	0.968503;0.345501;0;0.664893;0.524955;0.524955;	47555	0	0	0	0
DIA_IN2.mzML	DIA_IN2	P26640	P26640	SYVC_HUMAN	VARS1	882070	824567	594938	882070	824567	594938	594938	LQQTEAELR	LQQTEAELR	LQQTEAELR2	2	0.00610957	0.00185257	0.000652316	0.000552792	0.000240327	0.000553097	0	1	76784.1	83912.5	76784.1	0.631899	30.2946	30.2053	30.3829	-10.0891	30.2018	-9.80336	Valine--tRNA ligase	0.000420209	0	205948	1.3456	0.672949	0.553418	0.875098	1.84937	0.362268	149283;11284.4;0;18284;2354.44;0;	65966.3;8463.33;0;3091.76;2354.44;0;	0.60404;0.801784;0;0.298607;0.801784;0;	46934	0	0	0	0
DIA_IN3.mzML	DIA_IN3	P26640	P26640	SYVC_HUMAN	VARS1	850763	820881	699909	850763	820881	699909	699909	LQQTEAELR	LQQTEAELR	LQQTEAELR2	2	0.00166815	0.00185257	0.000708717	0.000604961	0.000240327	0.000605327	0	1	104666	107953	104666	0.802699	30.4701	30.3812	30.5554	-10.0891	30.3964	-9.8657	Valine--tRNA ligase	0.000420209	0.989805	536116	1.13455	0.609946	0.605559	0.962637	1.11127	0.41324	154720;27825;0;9187.7;2031.25;0;	95683;6951.54;0;1417.01;2031.25;0;	0.810498;0.695622;0;0.0239886;0.801784;0;	47210	0	0	0	0
DIA_OC1.mzML	DIA_OC1	Q13576	Q13576	IQGA2_HUMAN	IQGAP2	1.13E+06	998310	962623	1.13E+06	998310	962623	962623	LQQTLNALNK	LQQTLNALNK	LQQTLNALNK2	2	2.92E-05	0.000168152	0.000271223	0.000249377	0.000240327	0.000249501	0	1	274985	226948	274985	0.965171	40.7998	40.6667	40.9309	8.71739	40.8064	8.7303	Ras GTPase-activating-like protein IQGAP2	0.000115734	0.991602	1.46E+06	3.81587	0.506834	1.36919	1	2.02998	0.0218493	219496;123153;61027.9;16781.7;7710.17;3121.24;	206247;111160;61027.9;12471.1;7710.17;0;	0.971288;0.947527;0.955033;0.788619;0.881784;0.512599;	63428	0	0	0	0
DIA_OC2.mzML	DIA_OC2	Q13576	Q13576	IQGA2_HUMAN	IQGAP2	1.45E+06	1.05E+06	958585	1.45E+06	1.05E+06	958585	958585	LQQTLNALNK	LQQTLNALNK	LQQTLNALNK2	2	2.58E-05	0.000168152	0.000278474	0.000253743	0.000240327	0.000253872	0	1	378223	257984	378223	0.993582	40.8289	40.6977	40.9632	8.71739	40.8276	8.73665	Ras GTPase-activating-like protein IQGAP2	0.000115734	0.920577	1.37E+06	4.50597	0.387481	2.74254	0.999999	1.17282	0.018645	264487;160628;89635.2;34064.8;24101.3;6390.9;	264487;136754;89635.2;33317;24101.3;2303.88;	0.999375;0.806544;0.991867;0.94192;0.936394;0.642928;	63497	0	0	0	0
DIA_OC3.mzML	DIA_OC3	Q13576	Q13576	IQGA2_HUMAN	IQGAP2	1.38E+06	1.04E+06	920573	1.38E+06	1.04E+06	920573	920573	LQQTLNALNK	LQQTLNALNK	LQQTLNALNK2	2	2.89E-05	0.000168152	0.000255558	0.000268312	0.000240327	0.000268456	0	1	271426	212263	271426	0.928453	40.2705	40.1385	40.4026	8.71739	40.1964	8.80378	Ras GTPase-activating-like protein IQGAP2	0.000115734	0.916653	1.63E+06	4.00399	0.232494	1.79538	0.999997	1.548	0.00409546	232187;67515.4;39943.4;27097.2;30447.4;10036;	201727;54106.5;39943.4;26252.6;29755.1;0;	0.91752;0.827766;0.977233;0.96522;0.93709;-0.4424;	62669	0	0	0	0
DIA_OC1.mzML	DIA_OC1	Q13576	Q13576	IQGA2_HUMAN	IQGAP2	1.13E+06	998310	962623	1.13E+06	998310	962623	962623	LQQTLNALNKK	LQQTLNALNKK	LQQTLNALNKK3	3	2.92E-05	0.000168152	0.000271223	0.000249377	0.000240327	0.000249501	0	1	172909	142740	172909	0.957741	32.8256	32.6939	32.9567	-5.38489	32.8229	-5.37425	Ras GTPase-activating-like protein IQGAP2	0.000115734	0.465842	3.82E+06	4.08331	0.644065	0	0.999999	1.62997	0.0476862	66463;47630.4;63082.2;9442.64;25890.3;9808.26;	66463;43364.1;63082.2;8747.99;22890.5;9474.24;	0.972236;0.915613;0.971429;0.859671;0.894605;0.834258;	50924	0	0	0	0
DIA_OC2.mzML	DIA_OC2	Q13576	Q13576	IQGA2_HUMAN	IQGAP2	1.45E+06	1.05E+06	958585	1.45E+06	1.05E+06	958585	958585	LQQTLNALNKK	LQQTLNALNKK	LQQTLNALNKK3	3	2.58E-05	0.000168152	0.000278474	0.000253743	0.000240327	0.000253872	0	1	224229	151419	224229	0.9231	32.8589	32.7286	32.9941	-5.38489	32.9078	-5.44541	Ras GTPase-activating-like protein IQGAP2	0.000115734	0.383493	3.93E+06	3.96863	0.736998	0	1	1.6619	0.0160757	81084.2;100065;60871.2;32916.9;44673.1;26741.1;	81084.2;82273.7;60871.2;32916.9;30755;10396.4;	0.980682;0.859145;0.932839;0.965795;0.771851;0.587981;	50993	0	0	0	0
DIA_OC3.mzML	DIA_OC3	Q13576	Q13576	IQGA2_HUMAN	IQGAP2	1.38E+06	1.04E+06	920573	1.38E+06	1.04E+06	920573	920573	LQQTLNALNKK	LQQTLNALNKK	LQQTLNALNKK3	3	2.89E-05	0.000168152	0.000255558	0.000268312	0.000240327	0.000268456	0	1	151814	119962	151814	0.943978	32.4302	32.298	32.5615	-5.38489	32.43	-5.65383	Ras GTPase-activating-like protein IQGAP2	0.000115734	0.605241	4.13E+06	3.08783	0.50938	0	1	1.87139	0.010192	57980.2;52995.1;48896.6;10830.8;8092.4;6611.77;	54747.7;48169.2;48896.6;4212.26;3857.68;2571.41;	0.920519;0.939005;0.975144;0.692505;0.795627;0.692505;	50372	0	0	0	0
DIA_OC1.mzML	DIA_OC1	P63027	P63027	VAMP2_HUMAN	VAMP2	644821	532179	510287	644821	532179	510287	510287	LQQTQAQVDEVVDIMR	LQQTQAQVDEVVDIMR	LQQTQAQVDEVVDIMR2	2	2.92E-05	0.000168152	0.000271223	0.000249377	0.000240327	0.000249501	0	1	644821	532179	644821	0.968505	77.2932	77.1187	77.4707	68.1065	77.4067	67.9228	Vesicle-associated membrane protein 2	0.000115734	0.567253	2.31E+06	4.94614	0.642985	9.23647	0.99999	0	-1.00E+07	261002;204695;213681;100482;174778;117697;	256362;203529;213681;100299;174778;117697;	0.946237;0.984206;0.977426;0.946761;0.990259;0.986859;	120596	0	0	0	0
DIA_OC2.mzML	DIA_OC2	P63027	P63027	VAMP2_HUMAN	VAMP2	824080	555903	570640	824080	555903	570640	570640	LQQTQAQVDEVVDIMR	LQQTQAQVDEVVDIMR	LQQTQAQVDEVVDIMR2	2	2.58E-05	0.000168152	0.000278474	0.000253743	0.000240327	0.000253872	0	1	746380	503489	746380	0.982316	77.2771	77.0578	77.4088	68.1065	77.3198	68.0181	Vesicle-associated membrane protein 2	0.000115734	0.532815	2.99E+06	5.68565	0.759962	9.2928	0.999995	0	-1.00E+07	327288;230824;221562;188204;210861;149715;	322794;219592;212933;188204;210654;139120;	0.986296;0.966134;0.967033;0.994489;0.991667;0.933798;	120665	0	0	0	0
DIA_OC3.mzML	DIA_OC3	P63027	P63027	VAMP2_HUMAN	VAMP2	769782	600181	609484	769782	600181	609484	609484	LQQTQAQVDEVVDIMR	LQQTQAQVDEVVDIMR	LQQTQAQVDEVVDIMR2	2	2.89E-05	0.000168152	0.000255558	0.000268312	0.000240327	0.000268456	0	1	682667	534932	682667	0.986993	76.743	76.5686	76.9214	68.1065	76.7959	68.0254	Vesicle-associated membrane protein 2	0.000115734	0.98758	5.61E+06	5.54376	0.740305	8.62423	1	0	-1.00E+07	268514;198166;226890;145930;188942;101554;	268514;191211;226890;145930;187263;90269.6;	0.98724;0.968406;0.99085;0.94963;0.981964;0.899499;	119837	0	0	0	0
DIA_OC1.mzML	DIA_OC1	P63027	P63027	VAMP2_HUMAN	VAMP2	644821	532179	510287	644821	532179	510287	510287	LQQTQAQVDEVVDIMR	LQQTQAQVDEVVDIMR	LQQTQAQVDEVVDIMR3	3	2.92E-05	0.000930399	0.000271223	0.000249377	0.000240327	0.000249501	0	1	605578	499791	605578	0.846431	77.229	77.0966	77.4493	67.7973	77.2306	67.8169	Vesicle-associated membrane protein 2	0.000284748	0.843392	3.92E+06	4.39706	0.666089	5.50748	0.999998	0.68582	0.000832113	331919;534744;227116;211459;178344;151340;	267320;289294;183665;154593;178344;89594;	0.841777;0.537461;0.883681;0.810222;0.943652;0.746239;	120496	0	0	0	0
DIA_OC2.mzML	DIA_OC2	P63027	P63027	VAMP2_HUMAN	VAMP2	824080	555903	570640	824080	555903	570640	570640	LQQTQAQVDEVVDIMR	LQQTQAQVDEVVDIMR	LQQTQAQVDEVVDIMR3	3	2.58E-05	0.000930399	0.000278474	0.000253743	0.000240327	0.000253872	0	1	824080	555903	824080	0.963123	77.2569	77.0365	77.434	67.7973	77.1368	67.9854	Vesicle-associated membrane protein 2	0.000284748	0.972133	4.57E+06	5.23778	0.846517	8.01223	0.999995	0.592281	0.00368749	408216;729068;230680;204122;193489;178038;	403166;436581;230680;190233;175560;170470;	0.968602;0.224133;0.994417;0.913563;0.842271;0.95924;	120634	0	0	0	0
DIA_OC3.mzML	DIA_OC3	P63027	P63027	VAMP2_HUMAN	VAMP2	769782	600181	609484	769782	600181	609484	609484	LQQTQAQVDEVVDIMR	LQQTQAQVDEVVDIMR	LQQTQAQVDEVVDIMR3	3	2.89E-05	0.000930399	0.000255558	0.000268312	0.000240327	0.000268456	0	1	769782	600181	769782	0.953059	76.7257	76.5483	76.9011	67.7973	76.5725	67.9978	Vesicle-associated membrane protein 2	0.000284748	0.960082	3.67E+06	4.85225	0.658971	8.62255	1	1.10767	0.00317876	339556;381463;226582;205947;126975;158400;	337456;381463;226380;205947;40911.7;158400;	0.90837;0.981819;0.988611;0.987205;0.45832;0.977231;	119806	0	0	0	0
DIA_OC1.mzML	DIA_OC1	Q15836	Q15836	VAMP3_HUMAN	VAMP3	1.63E+06	1.35E+06	673250	1.63E+06	1.35E+06	673250	577993	LQQTQNQVDEVVDIMR	LQQTQNQVDEVVDIMR	LQQTQNQVDEVVDIMR2	2	2.92E-05	0.000168152	0.000271223	0.000249377	0.000240327	0.000249501	0	1	601652	496551	601652	0.961293	76.457	76.2822	76.6779	66.7675	76.5568	66.7134	Vesicle-associated membrane protein 3	0.000115734	0.274442	3.07E+06	4.38438	0.797352	5.2734	0.999949	1.64885	0.04908	316699;237153;233279;198229;166270;254796;	240060;237153;233279;198229;166270;192153;	0.714969;0.977471;0.941578;0.946881;0.955401;0.782474;	119287	0	0	0	0
DIA_OC2.mzML	DIA_OC2	Q15836	Q15836	VAMP3_HUMAN	VAMP3	1.21E+06	863579	896252	1.21E+06	863579	896252	769439	LQQTQNQVDEVVDIMR	LQQTQNQVDEVVDIMR	LQQTQNQVDEVVDIMR2	2	2.58E-05	0.000168152	0.000278474	0.000253743	0.000240327	0.000253872	0	1	852782	585454	852782	0.973992	76.4847	76.3535	76.7063	66.7675	76.5064	66.7483	Vesicle-associated membrane protein 3	0.000115734	0.559049	3.17E+06	4.41356	0.923585	5.30989	0.999994	1.53428	0.0999098	320838;397763;254975;273314;213908;379135;	314295;365561;243105;273314;213908;277430;	0.949118;0.956383;0.879163;0.994404;0.978006;0.795016;	119425	0	0	0	0
DIA_OC3.mzML	DIA_OC3	Q15836	Q15836	VAMP3_HUMAN	VAMP3	1.75E+06	1.33E+06	668798	1.75E+06	1.33E+06	668798	574170	LQQTQNQVDEVVDIMR	LQQTQNQVDEVVDIMR	LQQTQNQVDEVVDIMR2	2	2.89E-05	0.000168152	0.000255558	0.000268312	0.000240327	0.000268456	0	1	601166	453804	601166	0.979203	75.8194	75.687	76.0395	66.7675	75.8744	66.6629	Vesicle-associated membrane protein 3	0.000115734	0.906337	2.22E+06	5.05156	0.861307	4.19378	1	0.588283	0.0194617	271309;226243;268743;208382;175012;190198;	271309;217772;264347;208382;175012;168658;	0.980864;0.97061;0.928339;0.980414;0.988455;0.973238;	118390	0	0	0	0
DIA_OC1.mzML	DIA_OC1	Q15836	Q15836	VAMP3_HUMAN	VAMP3	1.63E+06	1.35E+06	673250	1.63E+06	1.35E+06	673250	577993	LQQTQNQVDEVVDIMR	LQQTQNQVDEVVDIMR	LQQTQNQVDEVVDIMR3	3	2.92E-05	0.00225657	0.000271223	0.000249377	0.000240327	0.000249501	0	1	1.63E+06	1.35E+06	1.63E+06	0.990378	76.4385	76.2601	76.6132	66.6896	76.4991	66.6879	Vesicle-associated membrane protein 3	0.000491733	0.935579	6.84E+06	5.09911	0.214728	6.97544	0.999993	0.252831	0.00259953	4.3416e+06;661606;728220;243494;206820;242777;	2.13231e+06;661606;728220;243494;206820;180225;	0.497787;0.983534;0.995203;0.994541;0.988051;0.594568;	119255	0	0	0	0
DIA_OC3.mzML	DIA_OC3	Q15836	Q15836	VAMP3_HUMAN	VAMP3	1.75E+06	1.33E+06	668798	1.75E+06	1.33E+06	668798	574170	LQQTQNQVDEVVDIMR	LQQTQNQVDEVVDIMR	LQQTQNQVDEVVDIMR3	3	2.89E-05	0.00225657	0.000255558	0.000268312	0.000240327	0.000268456	0	1	1.75E+06	1.33E+06	1.75E+06	0.989017	75.8431	75.6686	76.0211	66.6896	75.8241	66.6966	Vesicle-associated membrane protein 3	0.000491733	0.975765	8.48E+06	5.647	0.226464	10.067	1	1.15475	2.72E-05	4.47474e+06;758736;757613;239283;193308;252742;	4.2042e+06;754466;757613;239283;193308;223708;	0.982549;0.987416;0.990647;0.988908;0.980214;0.980283;	118427	0	0	0	0
DIA_OC1.mzML	DIA_OC1	Q15836	Q15836	VAMP3_HUMAN	VAMP3	1.63E+06	1.35E+06	673250	1.63E+06	1.35E+06	673250	577993	LQQTQ(UniMod:7)NQVDEVVDIMR	LQQTQNQVDEVVDIMR	LQQTQ(UniMod:7)NQVDEVVDIMR2	2	0.000152342	0.00265229	0.000271223	0.000249377	0.000240327	0.000249501	0	1	182650	161152	182650	0.943508	77.6917	77.514	77.8241	68.8039	77.7733	68.6212	Vesicle-associated membrane protein 3	0.000579391	0.879995	855566	2.27347	0.467784	0.666471	0.998215	1.35803	0.0141778	60880.8;103305;64055.3;13933.1;9433.83;39244.9;	60880.8;83508.3;22592.9;0;0;38260.9;	0.978786;0.944012;0.608606;-0.248274;-0.312433;0.886275;	121219	0	0	0	0
DIA_OC2.mzML	DIA_OC2	Q15836	Q15836	VAMP3_HUMAN	VAMP3	1.21E+06	863579	896252	1.21E+06	863579	896252	769439	LQQTQ(UniMod:7)NQVDEVVDIMR	LQQTQNQVDEVVDIMR	LQQTQ(UniMod:7)NQVDEVVDIMR2	2	2.58E-05	0.00265229	0.000278474	0.000253743	0.000240327	0.000253872	0	1	238687	166315	238687	0.908373	77.6732	77.5408	77.8512	68.8039	77.718	68.6887	Vesicle-associated membrane protein 3	0.000579391	0.813177	1.09E+06	3.55687	0.796264	3.01622	0.999994	0.711681	0.0197267	98622.9;118915;64941.7;48663.9;19995.3;96360;	98622.9;105486;31795.1;48663.9;6008.65;34578;	0.986562;0.952652;0.794958;0.849296;0.561625;0.550282;	121288	0	0	0	0
DIA_ON1.mzML	DIA_ON1	Q15836	Q15836	VAMP3_HUMAN	VAMP3	129391	107029	215785	129391	107029	215785	185252	LQQTQ(UniMod:7)NQVDEVVDIMR	LQQTQNQVDEVVDIMR	LQQTQ(UniMod:7)NQVDEVVDIMR2	2	0.000126422	0.00265229	0.000728863	0.000617284	0.000240327	0.000617665	0	1	95818.2	79111.2	95818.2	0.940942	77.1845	77.0057	77.3149	68.8039	77.3101	68.5784	Vesicle-associated membrane protein 3	0.000579391	0	0	2.70144	0.511165	0.0646538	0.99763	1.15242	0.267426	29713.3;60062.4;20868.9;39058.3;8317.1;19154;	29713.3;46951;7758.02;0;0;19154;	0.973656;0.943325;0.580928;-0.144486;-0.26961;0.88435;	120460	0	0	0	0
DIA_ON2.mzML	DIA_ON2	Q15836	Q15836	VAMP3_HUMAN	VAMP3	167814	140298	241697	167814	140298	241697	207498	LQQTQ(UniMod:7)NQVDEVVDIMR	LQQTQNQVDEVVDIMR	LQQTQ(UniMod:7)NQVDEVVDIMR2	2	0.000274093	0.00265229	0.000712758	0.000608273	0.000240327	0.000608643	0	1	71579.6	60602.9	71579.6	0.919003	77.2197	77.0887	77.352	68.8039	77.386	68.611	Vesicle-associated membrane protein 3	0.000579391	0	0	2.03975	0.751759	0.195536	0.992999	0	-1.00E+07	19551.3;34568.7;26565.7;10027.1;15408.7;22496.1;	19551.3;31695;9488.75;2376.03;6719.56;20333.3;	0.954073;0.948425;0.542293;0.379371;0.651842;0.83942;	120529	0	0	0	0
DIA_ON3.mzML	DIA_ON3	Q15836	Q15836	VAMP3_HUMAN	VAMP3	366765	313868	219643	366765	313868	219643	188549	LQQTQ(UniMod:7)NQVDEVVDIMR	LQQTQNQVDEVVDIMR	LQQTQ(UniMod:7)NQVDEVVDIMR2	2	0.000121921	0.00265229	0.000647249	0.000591366	0.000240327	0.000591716	0	1	43524.3	35820.6	43524.3	0.64606	77.2028	76.9825	77.3343	68.8039	77.2956	68.6084	Vesicle-associated membrane protein 3	0.000579391	0	0	1.70393	0.770371	0.676566	0.998686	0.877046	8.31E-05	19987.8;52952.2;46234.7;8187.85;10650.3;11367.3;	19987.8;23536.4;12424.9;1384.51;1297.19;0;	0.920996;0.412578;0.631649;0.212117;0.000376369;0.429268;	120529	0	0	0	0
DIA_OC3.mzML	DIA_OC3	Q15836	Q15836	VAMP3_HUMAN	VAMP3	1.75E+06	1.33E+06	668798	1.75E+06	1.33E+06	668798	574170	LQQTQ(UniMod:7)NQVDEVVDIMR	LQQTQNQVDEVVDIMR	LQQTQ(UniMod:7)NQVDEVVDIMR3	3	2.89E-05	0.000479712	0.000255558	0.000268312	0.000240327	0.000268456	0	1	462326	371071	462326	0.933136	77.1229	76.9011	77.3004	68.4629	77.0431	68.6495	Vesicle-associated membrane protein 3	0.000198783	0.751574	4.66E+06	4.80976	0.403175	5.70619	1	0	-1.00E+07	556977;226616;156690;110946;87943.1;95870.6;	447154;225673;156690;110946;84579.9;79963.9;	0.60965;0.938054;0.990087;0.974635;0.923713;0.807659;	120428	0	0	0	0
DIA_ON1.mzML	DIA_ON1	Q15836	Q15836	VAMP3_HUMAN	VAMP3	129391	107029	215785	129391	107029	215785	185252	LQQTQ(UniMod:7)NQVDEVVDIMR	LQQTQNQVDEVVDIMR	LQQTQ(UniMod:7)NQVDEVVDIMR3	3	6.52E-05	0.000479712	0.000728863	0.000617284	0.000240327	0.000617665	0	1	129391	107029	129391	0.884837	77.1624	77.0301	77.3397	68.4629	77.1097	68.5387	Vesicle-associated membrane protein 3	0.000198783	0	723327	2.49999	0.40517	0.710751	0.9999	0.562286	0.000720887	299892;69758.3;41430.2;7601.92;56220.3;28713.6;	197747;59246.8;41430.2;2556.04;44943.4;28713.6;	0.672624;0.832866;0.983796;0.600601;0.800938;0.849286;	120428	0	0	0	0
DIA_ON2.mzML	DIA_ON2	Q15836	Q15836	VAMP3_HUMAN	VAMP3	167814	140298	241697	167814	140298	241697	207498	LQQTQ(UniMod:7)NQVDEVVDIMR	LQQTQNQVDEVVDIMR	LQQTQ(UniMod:7)NQVDEVVDIMR3	3	0.000175572	0.000479712	0.000712758	0.000608273	0.000240327	0.000608643	0	1	167814	140298	167814	0.947975	77.1984	77.0674	77.3757	68.4629	77.1802	68.5736	Vesicle-associated membrane protein 3	0.000198783	0	868593	2.0569	0.346417	0.405401	0.998025	0.710885	0.0100293	362738;83560.5;51331.9;0;58844.8;36577.3;	170057;83560.5;49047.4;0;54127.1;35206.5;	0.331611;0.955966;0.954576;0;0.902408;0.919812;	120497	0	0	0	0
DIA_ON3.mzML	DIA_ON3	Q15836	Q15836	VAMP3_HUMAN	VAMP3	366765	313868	219643	366765	313868	219643	188549	LQQTQ(UniMod:7)NQVDEVVDIMR	LQQTQNQVDEVVDIMR	LQQTQ(UniMod:7)NQVDEVVDIMR3	3	6.79E-05	0.000479712	0.000647249	0.000591366	0.000240327	0.000591716	0	1	164741	135369	164741	0.933334	77.1807	77.0062	77.3588	68.4629	77.083	68.5706	Vesicle-associated membrane protein 3	0.000198783	0	393224	1.85064	0.665095	1.34915	0.999814	1.1632	0.000789294	352553;83234;52762.2;6908;43060.9;38558.7;	255327;83234;49822.2;0;22338.1;31684.9;	0.894383;0.959931;0.939146;0.526036;0.549402;0.854324;	120497	0	0	0	0
DIA_ON1.mzML	DIA_ON1	Q15836	Q15836	VAMP3_HUMAN	VAMP3	129391	107029	215785	129391	107029	215785	185252	LQQTQN(UniMod:7)QVDEVVDIMR	LQQTQNQVDEVVDIMR	LQQTQN(UniMod:7)QVDEVVDIMR2	2	0.000333148	0.0043359	0.000728863	0.000617284	0.000240327	0.000617665	0	1	51730.4	40424.7	51730.4	0.771849	75.4221	75.3323	75.5525	66.7157	75.9728	65.9581	Vesicle-associated membrane protein 3	0.000778372	0	0	2.61212	0.64898	1.63407	0.991633	0	-1.00E+07	29555.3;8839.3;27665.2;26029.5;12242.6;48003.3;	0;7801.49;21651.2;25800.7;12242.6;25929.6;	0.2106;0.868681;0.830928;0.942071;0.943704;0.602472;	117700	0	0	0	0
DIA_ON2.mzML	DIA_ON2	Q15836	Q15836	VAMP3_HUMAN	VAMP3	167814	140298	241697	167814	140298	241697	207498	LQQTQN(UniMod:7)QVDEVVDIMR	LQQTQNQVDEVVDIMR	LQQTQN(UniMod:7)QVDEVVDIMR2	2	7.00E-05	0.0043359	0.000712758	0.000608273	0.000240327	0.000608643	0	1	91625.8	82124	91625.8	0.748159	75.5012	75.3258	75.6799	66.7157	75.9602	66.0527	Vesicle-associated membrane protein 3	0.000778372	0	0	3.26494	0.533134	2.05094	0.999416	0	-1.00E+07	45115.8;25473.1;53294.9;10311.1;15303;65061.9;	39881.2;7257.69;53294.9;4198.82;14943.9;47545.8;	0.843929;0.270223;0.998318;0.582135;0.874236;0.682489;	117838	0	0	0	0
DIA_ON3.mzML	DIA_ON3	Q15836	Q15836	VAMP3_HUMAN	VAMP3	366765	313868	219643	366765	313868	219643	188549	LQQTQN(UniMod:7)QVDEVVDIMR	LQQTQNQVDEVVDIMR	LQQTQN(UniMod:7)QVDEVVDIMR2	2	0.000224052	0.0043359	0.000647249	0.000591366	0.000240327	0.000591716	0	1	100716	78452.8	100716	0.772633	75.4829	75.2616	75.6146	66.7157	75.936	66.1094	Vesicle-associated membrane protein 3	0.000778372	0	0	2.43332	0.54345	2.90675	0.995674	0	-1.00E+07	39819.2;50145.8;42578.6;24813.5;16663.6;66074;	24915.7;9493.2;12049.5;24813.5;7574.29;50987;	0.703444;0.200067;0.512924;0.970795;0.770443;0.710005;	117838	0	0	0	0
DIA_IN3.mzML	DIA_IN3	Q15836	Q15836	VAMP3_HUMAN	VAMP3	26661.5	25701.4	90753	26661.5	25701.4	90753	77910.9	LQQTQN(UniMod:7)QVDEVVDIMR	LQQTQNQVDEVVDIMR	LQQTQN(UniMod:7)QVDEVVDIMR2	2	0.0022731	0.0043359	0.0276697	0.0255358	0.000240327	0.0255591	0	1	26661.5	25701.4	26661.5	0.802941	75.6367	75.4612	75.7257	66.7157	75.9966	66.1988	Vesicle-associated membrane protein 3	0.000778372	0	0	1.87828	0.519942	1.929	0.951149	0	-1.00E+07	12504.5;27798.1;22467.8;2098.47;0;23468.3;	12504.5;9781.23;4938.91;643.813;0;13513.3;	0.925088;0.372794;0.231048;0.595753;0;0.699783;	117976	0	0	0	0
DIA_OC2.mzML	DIA_OC2	Q15836	Q15836	VAMP3_HUMAN	VAMP3	1.21E+06	863579	896252	1.21E+06	863579	896252	769439	LQQTQN(UniMod:7)QVDEVVDIMR	LQQTQNQVDEVVDIMR	LQQTQN(UniMod:7)QVDEVVDIMR3	3	4.95E-05	1	0.000278474	0.000253743	0.000240327	0.000253872	0	1	1.22E+06	822836	1.22E+06	0.980949	76.5096	76.3321	76.6408	65.9901	76.0175	66.788	Vesicle-associated membrane protein 3	0.00629364	0.989023	5.97E+06	5.59986	0.478785	0.0618913	0.998531	0.915391	0.000963235	795998;274983;833839;238861;230121;113016;	795998;274292;833839;238861;230121;111656;	0.996475;0.993054;0.990917;0.983362;0.957409;0.876771;	119462	0	0	0	0
DIA_ON2.mzML	DIA_ON2	Q15836	Q15836	VAMP3_HUMAN	VAMP3	167814	140298	241697	167814	140298	241697	207498	LQQTQN(UniMod:7)QVDEVVDIMR	LQQTQNQVDEVVDIMR	LQQTQN(UniMod:7)QVDEVVDIMR3	3	7.00E-05	1	0.000712758	0.000608273	0.000240327	0.000608643	0	1	98571.1	88354.3	98571.1	0.62317	75.4358	75.3466	75.5689	65.9901	75.4762	65.9579	Vesicle-associated membrane protein 3	0.00629364	0.786653	1.59E+06	2.94019	0.687516	0.202419	0.999857	0.650521	0.201077	127376;62864.5;77760.8;32907.2;58884.7;11865.5;	71971.4;39674.6;47031;25915.2;40978.9;11865.5;	0.702365;0.582405;0.577197;0.825802;0.724174;0.941698;	117737	0	0	0	0
DIA_ON3.mzML	DIA_ON3	Q15836	Q15836	VAMP3_HUMAN	VAMP3	366765	313868	219643	366765	313868	219643	188549	LQQTQN(UniMod:7)QVDEVVDIMR	LQQTQNQVDEVVDIMR	LQQTQN(UniMod:7)QVDEVVDIMR3	3	0.000121921	1	0.000647249	0.000591366	0.000240327	0.000591716	0	1	161194	123227	161194	0.938535	75.4184	75.2872	75.5962	65.9901	75.4476	66.0101	Vesicle-associated membrane protein 3	0.00629364	0.769814	2.08E+06	2.29647	0.794158	0	0.999005	1.02147	0.260864	256638;77922.6;81200.7;12770.7;57922.9;3962.59;	153895;77922.6;79308.7;4329.88;33787.9;3962.59;	0.647992;0.988682;0.895703;0.595488;0.580163;0.809681;	117737	0	0	0	0
DIA_OC1.mzML	DIA_OC1	Q15836	Q15836	VAMP3_HUMAN	VAMP3	1.63E+06	1.35E+06	673250	1.63E+06	1.35E+06	673250	577993	LQQTQNQ(UniMod:7)VDEVVDIMR	LQQTQNQVDEVVDIMR	LQQTQNQ(UniMod:7)VDEVVDIMR3	3	0.000111093	0.0097658	0.000271223	0.000249377	0.000240327	0.000249501	0	1	266042	232400	266042	0.942753	77.6703	77.4956	77.8478	68.3359	77.5315	68.5821	Vesicle-associated membrane protein 3	0.00152507	0.973611	3.57E+06	4.05072	0.639582	1.90148	0.99895	1.13761	0.00388787	338927;159330;139056;51086.6;61266.2;83076.5;	288499;159330;139056;45687.2;61024.9;82800.3;	0.830006;0.94515;0.990697;0.883242;0.981047;0.952576;	121187	0	0	0	0
DIA_OC2.mzML	DIA_OC2	Q15836	Q15836	VAMP3_HUMAN	VAMP3	1.21E+06	863579	896252	1.21E+06	863579	896252	769439	LQQTQNQ(UniMod:7)VDEVVDIMR	LQQTQNQVDEVVDIMR	LQQTQNQ(UniMod:7)VDEVVDIMR3	3	2.58E-05	0.0097658	0.000278474	0.000253743	0.000240327	0.000253872	0	1	507644	353723	507644	0.985787	77.6977	77.5194	77.8299	68.3359	77.4532	68.7326	Vesicle-associated membrane protein 3	0.00152507	0.972158	3.98E+06	4.13227	0.629365	4.54516	0.999408	0.915391	0.014424	477475;306510;161049;115395;91765.2;104741;	278703;306510;144097;115395;85740.2;100260;	0.782277;0.994275;0.869799;0.981959;0.960595;0.902443;	121325	0	0	0	0
DIA_OC1.mzML	DIA_OC1	Q99969	Q99969	RARR2_HUMAN	RARRES2	392061	349207	381352	392061	349207	381352	381352	LQQTSC(UniMod:4)R	LQQTSCR	LQQTSC(UniMod:4)R2	2	0.00501851	0.0133636	0.000271223	0.000249377	0.000240327	0.000249501	0	1	169835	140167	169835	0.801784	18.6441	18.5551	18.7301	-42.0793	19.0229	-42.3074	Retinoic acid receptor responder protein 2	0.00207593	0	1.37E+06	2.18323	0.168238	0.00343439	0.710888	1.22722	0.299069	132769;43231.6;16553;4749.79;33640.1;6188.79;	132769;32423.7;12414.8;3562.35;5836.35;4641.59;	0.801784;0.801784;0.801784;0.801784;0.132259;0.801784;	28708	0	0	0	0
DIA_OC2.mzML	DIA_OC2	Q99969	Q99969	RARR2_HUMAN	RARRES2	507326	342229	349867	507326	342229	349867	349867	LQQTSC(UniMod:4)R	LQQTSCR	LQQTSC(UniMod:4)R2	2	0.00358596	0.0133636	0.000278474	0.000253743	0.000240327	0.000253872	0	1	103939	70114.6	103939	0.835701	18.6863	18.5972	18.7752	-42.0793	19.0418	-42.8254	Retinoic acid receptor responder protein 2	0.00207593	0.119733	945728	1.21777	0.154623	0	0.798124	0.797766	0.111315	111153;15602.3;0;0;10946.2;0;	88336.7;15602.3;0;0;8209.64;0;	0.841692;0.801784;0;0;0.801784;0;	28777	0	0	0	0
DIA_ON1.mzML	DIA_ON1	Q99969	Q99969	RARR2_HUMAN	RARRES2	638945	511823	540598	638945	511823	540598	540598	LQQTSC(UniMod:4)R	LQQTSCR	LQQTSC(UniMod:4)R2	2	0.000609632	0.0133636	0.000728863	0.000617284	0.000240327	0.000617665	0	1	371783	339009	371783	0.811209	18.6511	18.562	18.7365	-42.0793	18.9037	-42.4925	Retinoic acid receptor responder protein 2	0.00207593	0	2.71E+06	3.3231	0.189553	1.99413	0.968681	1.02225	0.149085	334357;94562.3;60897.9;30619.6;12885.2;16318.5;	334357;31218.3;53829.7;11648.4;4901.84;6207.94;	0.82063;0.714037;0.883019;0.792465;0.792465;0.792465;	28708	0	0	0	0
DIA_ON2.mzML	DIA_ON2	Q99969	Q99969	RARR2_HUMAN	RARRES2	517854	514336	617104	517854	514336	617104	617104	LQQTSC(UniMod:4)R	LQQTSCR	LQQTSC(UniMod:4)R2	2	0.00111066	0.0133636	0.000712758	0.000608273	0.000240327	0.000608643	0	1	517854	514336	517854	0.92973	18.6365	18.5482	18.7683	-42.0793	18.8863	-42.056	Retinoic acid receptor responder protein 2	0.00207593	0.143359	3.16E+06	3.37553	0.162227	0.0880342	0.971265	1.04795	0.297622	397818;101959;108164;21150.9;45893.5;19349.4;	397818;100686;87260.9;7062.9;17026.4;19349.4;	0.930076;0.926689;0.821395;0.667814;-0.0953802;0.938421;	28708	0	0	0	0
DIA_ON3.mzML	DIA_ON3	Q99969	Q99969	RARR2_HUMAN	RARRES2	508886	472145	549159	508886	472145	549159	549159	LQQTSC(UniMod:4)R	LQQTSCR	LQQTSC(UniMod:4)R2	2	0.000121921	0.0133636	0.000647249	0.000591366	0.000240327	0.000591716	0	1	508886	472145	508886	0.82452	18.5754	18.4442	18.6637	-42.0793	18.8231	-42.3132	Retinoic acid receptor responder protein 2	0.00207593	0.232938	3.16E+06	2.61302	0.120634	0.929912	0.99832	0.892585	0.000156471	419614;122883;139016;27933.3;26608.5;19677.6;	419614;81703.4;53467.4;10743.5;24803.2;7568.23;	0.840148;0.748636;0.777235;0.777235;0.896203;0.777235;	28639	0	0	0	0
DIA_IN1.mzML	DIA_IN1	Q99969	Q99969	RARR2_HUMAN	RARRES2	397017	334576	198203	397017	334576	198203	198203	LQQTSC(UniMod:4)R	LQQTSCR	LQQTSC(UniMod:4)R2	2	0.00168275	0.0133636	0.000643915	0.000541126	0.000240327	0.000541418	0	1	124502	129221	124502	0.787783	18.6967	18.5647	18.7857	-42.0793	18.9831	-41.293	Retinoic acid receptor responder protein 2	0.00207593	0.381876	2.20E+06	1.52387	0.258375	0	0.966929	0.420262	0.0956072	112578;65698.8;33237.5;0;0;0;	112578;11924.3;11414;0;0;0;	0.855905;0.144646;0.679026;0;0;0;	28777	0	0	0	0
DIA_IN2.mzML	DIA_IN2	Q99969	Q99969	RARR2_HUMAN	RARRES2	294925	282626	247480	294925	282626	247480	247480	LQQTSC(UniMod:4)R	LQQTSCR	LQQTSC(UniMod:4)R2	2	0.000135556	0.0133636	0.000652316	0.000552792	0.000240327	0.000553097	0	1	203965	235204	203965	0.790197	18.5974	18.512	18.6856	-42.0793	18.8092	-42.0827	Retinoic acid receptor responder protein 2	0.00207593	0	419091	2.22463	0.126765	0.325884	0.996453	1.0441	0.0672084	182599;69585.7;5564.67;15747;9809.8;6151.19;	182599;16705.8;4215.62;11929.4;7431.59;4659.94;	0.821609;0.442729;0.805014;0.805014;0.805014;0.805014;	28639	0	0	0	0
DIA_IN3.mzML	DIA_IN3	Q99969	Q99969	RARR2_HUMAN	RARRES2	314180	289601	283772	314180	289601	283772	283772	LQQTSC(UniMod:4)R	LQQTSCR	LQQTSC(UniMod:4)R2	2	0.00708365	0.0133636	0.000708717	0.000604961	0.000240327	0.000605327	0	1	150253	171426	150253	0.798938	18.646	18.557	18.732	-42.0793	18.8886	-41.9036	Retinoic acid receptor responder protein 2	0.00207593	0	711773	2.19028	0.0956372	1.59701	0.882049	0.955702	0.258534	169645;57315.7;0;14031.8;5888.51;3947.33;	133106;14186.7;0;10523.9;5888.51;2960.5;	0.828129;0.52446;0;0.801784;0.801784;0.801784;	28708	0	0	0	0
DIA_OC1.mzML	DIA_OC1	P46940	P46940	IQGA1_HUMAN	IQGAP1	1.86E+06	1.54E+06	1.93E+06	1.86E+06	1.54E+06	1.93E+06	1.94E+06	LQQTYAALNSK	LQQTYAALNSK	LQQTYAALNSK2	2	2.92E-05	0.000168152	0.000271223	0.000249377	0.000240327	0.000249501	0	1	652068	575319	652068	0.97309	37.3232	37.1929	37.4551	3.46782	37.3786	3.37955	Ras GTPase-activating-like protein IQGAP1	0.000115734	0.820012	3.03E+06	5.33684	0.313784	0	0.999999	0.757704	0.00176294	485413;191108;128948;42357.7;38226.8;62339.5;	485413;191108;124297;42357.7;38226.8;62339.5;	0.979296;0.976211;0.967461;0.918494;0.95829;0.970911;	57981	0	0	0	0
DIA_OC2.mzML	DIA_OC2	P46940	P46940	IQGA1_HUMAN	IQGAP1	2.25E+06	1.51E+06	1.95E+06	2.25E+06	1.51E+06	1.95E+06	1.96E+06	LQQTYAALNSK	LQQTYAALNSK	LQQTYAALNSK2	2	2.58E-05	0.000168152	0.000278474	0.000253743	0.000240327	0.000253872	0	1	825352	579789	825352	0.966946	37.4008	37.2705	37.533	3.46782	37.431	3.42256	Ras GTPase-activating-like protein IQGAP1	0.000115734	0.915111	3.91E+06	5.08063	0.314639	1.97004	1	1.06541	0.00116034	620229;230792;171702;66770.8;46709.8;52970.1;	601150;226001;163244;60958.1;46709.8;52970.1;	0.976793;0.951408;0.975321;0.847409;0.885041;0.95032;	58119	0	0	0	0
DIA_OC3.mzML	DIA_OC3	P46940	P46940	IQGA1_HUMAN	IQGAP1	2.01E+06	1.53E+06	1.94E+06	2.01E+06	1.53E+06	1.94E+06	1.94E+06	LQQTYAALNSK	LQQTYAALNSK	LQQTYAALNSK2	2	2.89E-05	0.000168152	0.000255558	0.000268312	0.000240327	0.000268456	0	1	744727	560704	744727	0.986559	36.8853	36.7532	37.0156	3.46782	36.8957	3.42137	Ras GTPase-activating-like protein IQGAP1	0.000115734	0.884426	3.51E+06	5.23038	0.317763	0.281453	1	0	-1.00E+07	539146;249340;122876;90916;30192.4;81591.5;	539146;249340;122876;82705.3;30148.7;81591.5;	0.997855;0.961826;0.967513;0.941221;0.800645;0.979253;	57360	0	0	0	0
DIA_ON1.mzML	DIA_ON1	P46940	P46940	IQGA1_HUMAN	IQGAP1	338681	259145	344810	338681	259145	344810	342730	LQQTYAALNSK	LQQTYAALNSK	LQQTYAALNSK2	2	0.00196671	0.000168152	0.000728863	0.000617284	0.000240327	0.000617665	0	1	45455.5	39803.8	45455.5	0.992982	36.9434	36.7221	37.1177	3.46782	36.9624	3.41651	Ras GTPase-activating-like protein IQGAP1	0.000115734	0	1.11E+06	1.24894	0.0247029	0	0.931125	1.0459	0.000550622	45455.5;0;1240.35;4315.98;0;0;	45455.5;0;0;0;0;0;	0.992982;0;0.389089;0.308263;0;0;	57360	0	0	0	0
DIA_ON2.mzML	DIA_ON2	P46940	P46940	IQGA1_HUMAN	IQGAP1	821512	668878	351165	821512	668878	351165	342816	LQQTYAALNSK	LQQTYAALNSK	LQQTYAALNSK2	2	0.00317965	0.000168152	0.000712758	0.000608273	0.000240327	0.000608643	0	1	44518.2	40873.3	44518.2	0.914667	36.8831	36.7522	37.0602	3.46782	36.9808	3.33016	Ras GTPase-activating-like protein IQGAP1	0.000115734	0	970767	1.25551	0.238189	0	0.918551	1.05795	0.000391584	40376.1;0;7244.33;8020.8;0;0;	40376.1;0;1459.91;2682.14;0;0;	0.957724;0;0.305541;0.598054;0;0;	57291	0	0	0	0
DIA_ON3.mzML	DIA_ON3	P46940	P46940	IQGA1_HUMAN	IQGAP1	1.54E+06	1.28E+06	320120	1.54E+06	1.28E+06	320120	323099	LQQTYAALNSK	LQQTYAALNSK	LQQTYAALNSK2	2	0.0022174	0.000168152	0.000647249	0.000591366	0.000240327	0.000591716	0	1	44972.6	37801.9	44972.6	0.969051	36.6426	36.5104	36.7772	3.46782	36.6645	3.39537	Ras GTPase-activating-like protein IQGAP1	0.000115734	0.384401	1.32E+06	1.06577	0.0247029	0	0.947372	0	-1.00E+07	44972.6;3726.59;6264.04;9331.02;1753.24;0;	44972.6;0;0;0;0;0;	0.969051;0.213051;-0.436325;0.28818;-0.152577;0;	56946	0	0	0	0
DIA_OC1.mzML	DIA_OC1	Q969Z3	Q969Z3	MARC2_HUMAN	MTARC2	1.28E+06	1.08E+06	1.13E+06	1.28E+06	1.08E+06	1.13E+06	1.13E+06	LQQVGTVAK	LQQVGTVAK	LQQVGTVAK2	2	2.92E-05	0.000168152	0.000271223	0.000249377	0.000240327	0.000249501	0	1	442464	365171	442464	0.98135	26.7942	26.6614	26.9252	-18.6367	26.7689	-18.1809	Mitochondrial amidoxime reducing component 2	0.000115734	0.74284	5.33E+06	5.50909	0.605042	6.35174	0.999997	0	-1.00E+07	440943;211882;125855;111625;104727;130944;	440943;211882;125855;111625;104727;124256;	0.983204;0.989556;0.972374;0.975472;0.975535;0.893869;	41476	0	0	0	0
DIA_OC2.mzML	DIA_OC2	Q969Z3	Q969Z3	MARC2_HUMAN	MTARC2	1.64E+06	1.12E+06	1.13E+06	1.64E+06	1.12E+06	1.13E+06	1.13E+06	LQQVGTVAK	LQQVGTVAK	LQQVGTVAK2	2	2.58E-05	0.000168152	0.000278474	0.000253743	0.000240327	0.000253872	0	1	536880	362166	536880	0.98485	26.788	26.6138	26.9191	-18.6367	26.7801	-18.3887	Mitochondrial amidoxime reducing component 2	0.000115734	0.710784	6.36E+06	5.45052	0.506807	7.26806	1	0	-1.00E+07	483410;273503;145874;124240;125791;135836;	483410;265215;145874;124240;125791;120112;	0.972963;0.991179;0.97341;0.957105;0.984772;0.876181;	41476	0	0	0	0
DIA_OC3.mzML	DIA_OC3	Q969Z3	Q969Z3	MARC2_HUMAN	MTARC2	1.42E+06	1.16E+06	1.09E+06	1.42E+06	1.16E+06	1.09E+06	1.09E+06	LQQVGTVAK	LQQVGTVAK	LQQVGTVAK2	2	2.89E-05	0.000168152	0.000255558	0.000268312	0.000240327	0.000268456	0	1	457320	345913	457320	0.980093	26.5323	26.4013	26.7096	-18.6367	26.5923	-18.6259	Mitochondrial amidoxime reducing component 2	0.000115734	0.91997	6.55E+06	5.34966	0.498215	5.0827	1	0	-1.00E+07	419869;223147;142259;124007;91913.6;77132.1;	419869;223147;142259;124007;91913.6;47794.7;	0.96248;0.988463;0.973229;0.954066;0.970394;0.78029;	41131	0	0	0	0
DIA_OC1.mzML	DIA_OC1	Q14974	Q14974	IMB1_HUMAN	KPNB1	1.81E+07	1.50E+07	1.79E+07	1.81E+07	1.50E+07	1.79E+07	1.79E+07	LQQVLQMESHIQSTSDR	LQQVLQMESHIQSTSDR	LQQVLQMESHIQSTSDR2	2	8.52E-05	0.000168152	0.000271223	0.000249377	0.000240327	0.000249501	0	1	4728.56	3992.03	4728.56	0.760282	53.9943	53.8603	54.1688	31.4373	54.0219	31.3986	Importin subunit beta-1	0.000115734	0	0	1.80351	0.481707	0	0.999192	0.539582	0.0198732	12367.2;12264.4;16174.6;9864.43;0;2694.45;	3290.61;0;16174.6;4728.56;0;0;	0.0130633;0.48684;0.955447;0.760282;0;0.524768;	84101	0	0	0	0
DIA_OC2.mzML	DIA_OC2	Q14974	Q14974	IMB1_HUMAN	KPNB1	2.03E+07	1.37E+07	1.78E+07	2.03E+07	1.37E+07	1.78E+07	1.78E+07	LQQVLQMESHIQSTSDR	LQQVLQMESHIQSTSDR	LQQVLQMESHIQSTSDR2	2	2.58E-05	0.000168152	0.000278474	0.000253743	0.000240327	0.000253872	0	1	43288.8	29209.6	43288.8	0.826967	53.9112	53.823	54.0884	31.4373	53.9355	31.3908	Importin subunit beta-1	0.000115734	0.887135	201566	4.06081	0.583135	0	0.999999	0.74307	0.0279905	24523.4;29725.4;33225.2;15489.7;14029.3;15609.2;	23598.2;23438.8;19318.3;5820.74;14029.3;12999.7;	0.926103;0.805012;0.679213;0.695463;0.918208;0.823483;	84032	0	0	0	0
DIA_OC3.mzML	DIA_OC3	Q14974	Q14974	IMB1_HUMAN	KPNB1	1.91E+07	1.41E+07	1.73E+07	1.91E+07	1.41E+07	1.73E+07	1.73E+07	LQQVLQMESHIQSTSDR	LQQVLQMESHIQSTSDR	LQQVLQMESHIQSTSDR2	2	0.000766552	0.000168152	0.000255558	0.000268312	0.000240327	0.000268456	0	1	3537.79	2681.92	3537.79	0.624978	53.2779	53.1889	53.3662	31.4373	53.2805	31.4382	Importin subunit beta-1	0.000115734	0	0	1.62339	0.460944	0	0.962811	0.56661	0.00450051	0;1595.55;12638.3;5651.37;1196.04;1028.81;	0;1595.55;0;1045.21;897.03;771.608;	0;0.801784;-0.30949;0.203338;0.801784;0.801784;	83066	0	0	0	0
DIA_ON1.mzML	DIA_ON1	Q14974	Q14974	IMB1_HUMAN	KPNB1	1.53E+07	1.27E+07	1.44E+07	1.53E+07	1.27E+07	1.44E+07	1.44E+07	LQQVLQMESHIQSTSDR	LQQVLQMESHIQSTSDR	LQQVLQMESHIQSTSDR2	2	6.52E-05	0.000168152	0.000728863	0.000617284	0.000240327	0.000617665	0	1	4778.74	4069.59	4778.74	0.606449	53.5015	53.3273	53.6788	31.4373	53.4327	31.5342	Importin subunit beta-1	0.000115734	0	124758	1.74063	0.705108	0	0.999864	0.849343	0.148291	8524.28;5702.82;6764.59;4598.94;4466.4;2070.87;	1406.38;1818.81;2427.98;1798.06;1161.87;2070.87;	0.334579;0.573178;0.775792;0.710257;0.497883;0.628754;	83342	0	0	0	0
DIA_ON2.mzML	DIA_ON2	Q14974	Q14974	IMB1_HUMAN	KPNB1	1.45E+07	1.29E+07	1.50E+07	1.45E+07	1.29E+07	1.50E+07	1.50E+07	LQQVLQMESHIQSTSDR	LQQVLQMESHIQSTSDR	LQQVLQMESHIQSTSDR2	2	7.00E-05	0.000168152	0.000712758	0.000608273	0.000240327	0.000608643	0	1	16400.3	14533	16400.3	0.892916	53.5848	53.4105	53.673	31.4373	53.4214	31.6766	Importin subunit beta-1	0.000115734	0.509126	94184	2.85297	0.742025	0	0.999978	0	-1.00E+07	3494.84;3706.67;3914.77;12729.6;6595.17;2284.02;	1661.27;1137.2;1314.47;12729.6;2533.55;2284.02;	0.718678;0.76515;0.647511;0.93342;0.74676;0.670893;	83480	0	0	0	0
DIA_ON3.mzML	DIA_ON3	Q14974	Q14974	IMB1_HUMAN	KPNB1	1.57E+07	1.29E+07	1.45E+07	1.57E+07	1.29E+07	1.45E+07	1.45E+07	LQQVLQMESHIQSTSDR	LQQVLQMESHIQSTSDR	LQQVLQMESHIQSTSDR2	2	6.79E-05	0.000168152	0.000647249	0.000591366	0.000240327	0.000591716	0	1	2847.62	2315.91	2847.62	0.501414	53.2981	53.2091	53.3863	31.4373	53.1764	31.6072	Importin subunit beta-1	0.000115734	0	0	1.94223	0.591485	0	0.999117	0.460859	0.00205502	12414.8;1676.57;2278.47;4973.29;6440.74;4138.27;	5414.01;291.326;2278.47;745.523;1810.77;732.746;	0.610428;0.137664;0.801784;-0.000794836;0.766703;0.360461;	83066	0	0	0	0
DIA_IN2.mzML	DIA_IN2	Q14974	Q14974	IMB1_HUMAN	KPNB1	1.26E+07	1.20E+07	8.79E+06	1.26E+07	1.20E+07	8.79E+06	8.79E+06	LQQVLQMESHIQSTSDR	LQQVLQMESHIQSTSDR	LQQVLQMESHIQSTSDR2	2	0.00589161	0.000168152	0.000652316	0.000552792	0.000240327	0.000553097	0	1	3692.03	3198.32	3692.03	0.823374	53.1724	53.0863	53.2607	31.4373	53.077	31.5863	Importin subunit beta-1	0.000115734	0	0	1.19073	0.39315	0	0.884122	0	-1.00E+07	0;1403.39;1391.43;2551.94;499.584;1018.23;	0;1403.39;0;1913.95;374.688;0;	0;0.823374;0.0467501;0.823374;0.823374;-0.187;	82790	0	0	0	0
DIA_OC1.mzML	DIA_OC1	Q14974	Q14974	IMB1_HUMAN	KPNB1	1.81E+07	1.50E+07	1.79E+07	1.81E+07	1.50E+07	1.79E+07	1.79E+07	LQQVLQMESHIQSTSDR	LQQVLQMESHIQSTSDR	LQQVLQMESHIQSTSDR3	3	2.92E-05	0.000168152	0.000271223	0.000249377	0.000240327	0.000249501	0	1	3.62E+06	3.09E+06	3.62E+06	0.990842	54.015	53.8407	54.2364	31.4075	54.0013	31.4286	Importin subunit beta-1	0.000115734	0.983256	1.59E+07	5.53493	0.829441	6.17951	0.999811	1.27357	0.0250932	1.52984e+06;1.45128e+06;1.32665e+06;930833;474455;613973;	1.52984e+06;1.42404e+06;1.28395e+06;907620;474455;605585;	0.995101;0.994831;0.986053;0.991358;0.804932;0.993947;	84137	0	0	0	0
DIA_OC2.mzML	DIA_OC2	Q14974	Q14974	IMB1_HUMAN	KPNB1	2.03E+07	1.37E+07	1.78E+07	2.03E+07	1.37E+07	1.78E+07	1.78E+07	LQQVLQMESHIQSTSDR	LQQVLQMESHIQSTSDR	LQQVLQMESHIQSTSDR3	3	2.58E-05	0.000168152	0.000278474	0.000253743	0.000240327	0.000253872	0	1	4.37E+06	2.97E+06	4.37E+06	0.991522	53.9356	53.7577	54.1549	31.4075	53.9147	31.4258	Importin subunit beta-1	0.000115734	0.979052	1.76E+07	5.87224	0.769041	9.69755	0.999971	1.75584	0.0395801	1.87398e+06;1.7761e+06;1.48595e+06;1.1046e+06;805982;732307;	1.87398e+06;1.7761e+06;1.48595e+06;1.1046e+06;805982;732307;	0.995363;0.992097;0.988776;0.994292;0.989462;0.993038;	84068	0	0	0	0
DIA_OC3.mzML	DIA_OC3	Q14974	Q14974	IMB1_HUMAN	KPNB1	1.91E+07	1.41E+07	1.73E+07	1.91E+07	1.41E+07	1.73E+07	1.73E+07	LQQVLQMESHIQSTSDR	LQQVLQMESHIQSTSDR	LQQVLQMESHIQSTSDR3	3	2.89E-05	0.000168152	0.000255558	0.000268312	0.000240327	0.000268456	0	1	4.09E+06	3.10E+06	4.09E+06	0.980431	53.2546	53.0361	53.432	31.4075	53.2598	31.4046	Importin subunit beta-1	0.000115734	0.989719	1.59E+07	5.51003	0.706992	8.09151	1	0.471392	0.00502435	1.22497e+06;1.62132e+06;1.37105e+06;1.14011e+06;775677;598820;	1.22497e+06;1.62132e+06;1.32941e+06;1.14011e+06;718136;598820;	0.947562;0.984534;0.965538;0.991963;0.881667;0.961372;	83033	0	0	0	0
DIA_ON1.mzML	DIA_ON1	Q14974	Q14974	IMB1_HUMAN	KPNB1	1.53E+07	1.27E+07	1.44E+07	1.53E+07	1.27E+07	1.44E+07	1.44E+07	LQQVLQMESHIQSTSDR	LQQVLQMESHIQSTSDR	LQQVLQMESHIQSTSDR3	3	6.52E-05	0.000168152	0.000728863	0.000617284	0.000240327	0.000617665	0	1	2.04E+06	1.73E+06	2.04E+06	0.961712	53.482	53.3048	53.6563	31.4075	53.4128	31.5048	Importin subunit beta-1	0.000115734	0.921336	1.34E+07	4.61227	0.69281	4.43785	0.999996	1.05424	0.406449	444068;788528;676859;593734;233310;388589;	268254;771556;676859;587198;151957;385700;	0.79352;0.935455;0.981656;0.973223;0.746808;0.925937;	83309	0	0	0	0
DIA_ON2.mzML	DIA_ON2	Q14974	Q14974	IMB1_HUMAN	KPNB1	1.45E+07	1.29E+07	1.50E+07	1.45E+07	1.29E+07	1.50E+07	1.50E+07	LQQVLQMESHIQSTSDR	LQQVLQMESHIQSTSDR	LQQVLQMESHIQSTSDR3	3	7.00E-05	0.000168152	0.000712758	0.000608273	0.000240327	0.000608643	0	1	2.19E+06	1.94E+06	2.19E+06	0.974537	53.5195	53.3458	53.7394	31.4075	53.4013	31.5787	Importin subunit beta-1	0.000115734	0.967321	1.48E+07	5.47921	0.596163	7.19689	0.999998	0.722431	0.288325	848716;875981;770039;616147;452049;331250;	843400;830303;747394;616147;446654;328245;	0.955811;0.967807;0.967814;0.991762;0.97978;0.964946;	83378	0	0	0	0
DIA_ON3.mzML	DIA_ON3	Q14974	Q14974	IMB1_HUMAN	KPNB1	1.57E+07	1.29E+07	1.45E+07	1.57E+07	1.29E+07	1.45E+07	1.45E+07	LQQVLQMESHIQSTSDR	LQQVLQMESHIQSTSDR	LQQVLQMESHIQSTSDR3	3	6.79E-05	0.000168152	0.000647249	0.000591366	0.000240327	0.000591716	0	1	2.61E+06	2.11E+06	2.61E+06	0.960082	53.2756	53.1013	53.5833	31.4075	53.1559	31.5743	Importin subunit beta-1	0.000115734	0.884001	1.54E+07	4.71969	0.650427	3.49427	0.999999	1.74634	0.0675327	564251;1.06962e+06;897259;645281;353023;405609;	564251;1.06841e+06;897259;640473;256075;401082;	0.815533;0.964722;0.991362;0.908522;0.797544;0.943437;	83033	0	0	0	0
DIA_IN1.mzML	DIA_IN1	Q14974	Q14974	IMB1_HUMAN	KPNB1	1.37E+07	1.27E+07	8.44E+06	1.37E+07	1.27E+07	8.44E+06	8.44E+06	LQQVLQMESHIQSTSDR	LQQVLQMESHIQSTSDR	LQQVLQMESHIQSTSDR3	3	8.39E-05	0.000168152	0.000643915	0.000541126	0.000240327	0.000541418	0	1	1.08E+06	987635	1.08E+06	0.966507	53.9017	53.7275	54.1641	31.4075	53.724	31.6941	Importin subunit beta-1	0.000115734	0.924517	5.60E+06	5.44914	0.671612	8.51312	0.999995	1.33917	0.517275	510333;476050;330869;284198;228844;185362;	510333;462767;330869;284198;214309;175140;	0.990878;0.962307;0.949915;0.992664;0.954816;0.927014;	83930	0	0	0	0
DIA_IN2.mzML	DIA_IN2	Q14974	Q14974	IMB1_HUMAN	KPNB1	1.26E+07	1.20E+07	8.79E+06	1.26E+07	1.20E+07	8.79E+06	8.79E+06	LQQVLQMESHIQSTSDR	LQQVLQMESHIQSTSDR	LQQVLQMESHIQSTSDR3	3	9.20E-05	0.000168152	0.000652316	0.000552792	0.000240327	0.000553097	0	1	575940	515262	575940	0.897447	52.4918	52.1393	52.8437	31.4075	53.0581	30.5734	Importin subunit beta-1	0.000115734	0.553338	1.39E+06	4.55071	0.66999	3.35903	0.99988	0.784065	0.130041	247476;242818;162229;181638;167199;82836.2;	237272;238539;158499;178903;167199;82836.2;	0.921424;0.891126;0.872172;0.928266;0.925353;0.867329;	81722	0	0	0	0
DIA_IN3.mzML	DIA_IN3	Q14974	Q14974	IMB1_HUMAN	KPNB1	1.29E+07	1.30E+07	8.82E+06	1.29E+07	1.30E+07	8.82E+06	8.82E+06	LQQVLQMESHIQSTSDR	LQQVLQMESHIQSTSDR	LQQVLQMESHIQSTSDR3	3	7.89E-05	0.000168152	0.000708717	0.000604961	0.000240327	0.000605327	0	1	1.06E+06	1.03E+06	1.06E+06	0.944238	53.501	53.235	53.7644	31.4075	53.3045	31.6945	Importin subunit beta-1	0.000115734	0.853433	5.23E+06	5.02574	0.669377	5.56665	0.999934	0.811989	0.23001	467156;470568;367701;264967;169782;179161;	450855;431220;367701;264837;126400;178154;	0.959454;0.900029;0.990782;0.951599;0.768617;0.913413;	83309	0	0	0	0
DIA_OC1.mzML	DIA_OC1	Q14974	Q14974	IMB1_HUMAN	KPNB1	1.81E+07	1.50E+07	1.79E+07	1.81E+07	1.50E+07	1.79E+07	1.79E+07	LQQVLQ(UniMod:7)MESHIQSTSDR	LQQVLQMESHIQSTSDR	LQQVLQ(UniMod:7)MESHIQSTSDR2	2	2.92E-05	0.0171237	0.000271223	0.000249377	0.000240327	0.000249501	0	1	27572.7	23576.4	27572.7	0.905027	53.9954	53.8603	54.1266	31.4482	54.0294	31.4002	Importin subunit beta-1	0.00259751	0.565641	199777	2.82138	0.448458	0.228787	0.999996	0	-1.00E+07	7551.77;3788.67;10451;8405.94;10729.3;8506.6;	7551.77;0;9291.61;2560.88;10729.3;0;	0.872639;0.345618;0.901774;0.355874;0.930639;0.0470052;	84102	0	0	0	0
DIA_OC2.mzML	DIA_OC2	Q14974	Q14974	IMB1_HUMAN	KPNB1	2.03E+07	1.37E+07	1.78E+07	2.03E+07	1.37E+07	1.78E+07	1.78E+07	LQQVLQ(UniMod:7)MESHIQSTSDR	LQQVLQMESHIQSTSDR	LQQVLQ(UniMod:7)MESHIQSTSDR2	2	2.58E-05	0.0171237	0.000278474	0.000253743	0.000240327	0.000253872	0	1	67476.5	45530.5	67476.5	0.934207	53.9581	53.781	54.1744	31.4482	53.9431	31.4581	Importin subunit beta-1	0.00259751	0	0	2.66832	0.515179	0.881478	0.999882	0.683106	0.0434076	31193.3;12014.3;21375.1;11623.2;16225.8;20769.4;	31193.3;0;20147.6;0;16135.6;9520.53;	0.957337;0.577703;0.945064;0.130598;0.875936;0.565279;	84102	0	0	0	0
DIA_OC3.mzML	DIA_OC3	Q14974	Q14974	IMB1_HUMAN	KPNB1	1.91E+07	1.41E+07	1.73E+07	1.91E+07	1.41E+07	1.73E+07	1.73E+07	LQQVLQ(UniMod:7)MESHIQSTSDR	LQQVLQMESHIQSTSDR	LQQVLQ(UniMod:7)MESHIQSTSDR2	2	0.000172899	0.0171237	0.000255558	0.000268312	0.000240327	0.000268456	0	1	38725.6	29276.8	38725.6	0.715199	53.2321	52.9704	53.4095	31.4482	53.2881	31.3721	Importin subunit beta-1	0.00259751	0	196906	1.28455	0.372223	0.38995	0.997766	0.693626	0.0210722	8996.58;1213.94;19116.2;7864.67;19549;1595.55;	4543.5;0;19116.2;0;15065.9;0;	0.7159;0.368375;0.717861;0.387693;0.711609;0.388003;	82998	0	0	0	0
DIA_ON1.mzML	DIA_ON1	Q14974	Q14974	IMB1_HUMAN	KPNB1	1.53E+07	1.27E+07	1.44E+07	1.53E+07	1.27E+07	1.44E+07	1.44E+07	LQQVLQ(UniMod:7)MESHIQSTSDR	LQQVLQMESHIQSTSDR	LQQVLQ(UniMod:7)MESHIQSTSDR2	2	0.000126422	0.0171237	0.000728863	0.000617284	0.000240327	0.000617665	0	1	15397.6	13112.6	15397.6	0.847817	53.5015	53.3273	53.6788	31.4482	53.4401	31.5342	Importin subunit beta-1	0.00259751	0	0	1.15861	0.708269	0.37619	0.997659	0	-1.00E+07	1771.86;1597.79;9694.75;1522.9;12087.4;5702.82;	0;599.171;3310.26;571.088;12087.4;5702.82;	0.0576522;0.537451;0.571679;0.537451;0.923441;0.586725;	83343	0	0	0	0
DIA_ON2.mzML	DIA_ON2	Q14974	Q14974	IMB1_HUMAN	KPNB1	1.45E+07	1.29E+07	1.50E+07	1.45E+07	1.29E+07	1.50E+07	1.50E+07	LQQVLQ(UniMod:7)MESHIQSTSDR	LQQVLQMESHIQSTSDR	LQQVLQ(UniMod:7)MESHIQSTSDR2	2	7.00E-05	0.0171237	0.000712758	0.000608273	0.000240327	0.000608643	0	1	14152.4	12467.8	14152.4	0.936724	53.5428	53.4105	53.673	31.4482	53.4288	31.6136	Importin subunit beta-1	0.00259751	0	0	2.01952	0.316221	0.366949	0.999651	0	-1.00E+07	1736.95;3914.77;6277.12;2221.35;7924.29;1676.46;	0;0;6277.12;0;7875.24;0;	0.54159;0.537391;0.952269;0.54159;0.924334;0.54159;	83412	0	0	0	0
DIA_ON3.mzML	DIA_ON3	Q14974	Q14974	IMB1_HUMAN	KPNB1	1.57E+07	1.29E+07	1.45E+07	1.57E+07	1.29E+07	1.45E+07	1.45E+07	LQQVLQ(UniMod:7)MESHIQSTSDR	LQQVLQMESHIQSTSDR	LQQVLQ(UniMod:7)MESHIQSTSDR2	2	6.79E-05	0.0171237	0.000647249	0.000591366	0.000240327	0.000591716	0	1	19280.4	15593.2	19280.4	0.718888	53.3413	53.167	53.4715	31.4482	53.1839	31.6705	Importin subunit beta-1	0.00259751	0	220397	2.32969	0.13127	2.18771	0.999783	0	-1.00E+07	3018.35;2278.47;15763.6;3052.79;9246.69;8288.05;	0;0;10033.8;0;9246.69;8246.65;	0.143071;0.424076;0.502756;0.267692;0.953416;0.844007;	83136	0	0	0	0
DIA_ON3.mzML	DIA_ON3	Q14974	Q14974	IMB1_HUMAN	KPNB1	1.57E+07	1.29E+07	1.45E+07	1.57E+07	1.29E+07	1.45E+07	1.45E+07	LQQVLQ(UniMod:7)MESHIQSTSDR	LQQVLQMESHIQSTSDR	LQQVLQ(UniMod:7)MESHIQSTSDR3	3	6.79E-05	0.00527045	0.000647249	0.000591366	0.000240327	0.000591716	0	1	2.18E+06	1.77E+06	2.18E+06	0.971291	53.3217	53.1445	53.5372	31.6109	53.2959	31.6418	Importin subunit beta-1	0.000933707	0.949345	9.17E+06	5.13348	0.773694	7.88895	0.999997	1.29139	0.00386725	928302;863421;857626;665890;503284;397164;	928302;850578;844169;524027;496748;397164;	0.990721;0.951362;0.971493;0.738668;0.872828;0.968559;	83102	0	0	0	0
DIA_IN2.mzML	DIA_IN2	Q14974	Q14974	IMB1_HUMAN	KPNB1	1.26E+07	1.20E+07	8.79E+06	1.26E+07	1.20E+07	8.79E+06	8.79E+06	LQQVLQ(UniMod:7)MESHIQSTSDR	LQQVLQMESHIQSTSDR	LQQVLQ(UniMod:7)MESHIQSTSDR3	3	9.20E-05	0.00527045	0.000652316	0.000552792	0.000240327	0.000553097	0	1	491461	439230	491461	0.901938	53.196	53.0638	53.5043	31.6109	53.1859	31.6217	Importin subunit beta-1	0.000933707	0.97783	3.24E+06	3.31516	0.522928	6.14456	0.999869	0.435459	0.0215323	245058;217060;232569;413389;91309.3;154063;	234933;102465;0;225393;83892.2;154063;	0.918958;0.799242;0.307672;0.672343;0.827306;0.944285;	82826	0	0	0	0
DIA_IN3.mzML	DIA_IN3	Q14974	Q14974	IMB1_HUMAN	KPNB1	1.29E+07	1.30E+07	8.82E+06	1.29E+07	1.30E+07	8.82E+06	8.82E+06	LQQVLQ(UniMod:7)MESHIQSTSDR	LQQVLQMESHIQSTSDR	LQQVLQ(UniMod:7)MESHIQSTSDR3	3	7.89E-05	0.00527045	0.000708717	0.000604961	0.000240327	0.000605327	0	1	799935	783171	799935	0.904249	53.456	53.3237	53.8084	31.6109	53.4356	31.6264	Importin subunit beta-1	0.000933707	0.873747	3.45E+06	3.74231	0.596532	7.15709	0.999059	0.729241	0.00405933	374275;367701;339821;258393;161017;148275;	374275;337659;317691;0;77198.3;88000.3;	0.952839;0.934475;0.930347;0.16117;0.744658;0.581611;	83240	0	0	0	0
DIA_OC1.mzML	DIA_OC1	Q9BTW9	Q9BTW9	TBCD_HUMAN	TBCD	1.30E+06	1.08E+06	1.05E+06	1.30E+06	1.08E+06	1.05E+06	1.05E+06	LQQVLTGLR	LQQVLTGLR	LQQVLTGLR2	2	2.92E-05	0.000479712	0.000271223	0.000249377	0.000240327	0.000249501	0	1	1.30E+06	1.08E+06	1.30E+06	0.994986	53.2151	53.0408	53.3922	30.0052	53.0214	30.2769	Tubulin-specific chaperone D	0.000174034	0.996009	3.18E+06	4.72555	0.439409	1.10204	0.999844	1.60065	0.0692321	842343;227810;236750;114918;73862.5;123237;	842343;227810;229165;113016;72477.1;97907.6;	0.996279;0.995332;0.989893;0.981655;0.944926;0.801554;	82880	0	0	0	0
DIA_OC2.mzML	DIA_OC2	Q9BTW9	Q9BTW9	TBCD_HUMAN	TBCD	1.52E+06	1.04E+06	876455	1.52E+06	1.04E+06	876455	876455	LQQVLTGLR	LQQVLTGLR	LQQVLTGLR2	2	2.58E-05	0.000479712	0.000278474	0.000253743	0.000240327	0.000253872	0	1	1.52E+06	1.04E+06	1.52E+06	0.988247	53.0462	52.8682	53.1777	30.0052	52.9242	30.176	Tubulin-specific chaperone D	0.000174034	0.947039	4.16E+06	4.3935	0.452209	1.16487	0.999926	1.84181	0.0925952	968911;282603;270397;335403;111496;150169;	968911;282603;270397;156689;106263;133810;	0.99387;0.972628;0.984424;0.0343985;0.928373;0.936398;	82673	0	0	0	0
DIA_OC3.mzML	DIA_OC3	Q9BTW9	Q9BTW9	TBCD_HUMAN	TBCD	1.29E+06	975023	957909	1.29E+06	975023	957909	957909	LQQVLTGLR	LQQVLTGLR	LQQVLTGLR2	2	2.89E-05	0.000479712	0.000255558	0.000268312	0.000240327	0.000268456	0	1	1.29E+06	975023	1.29E+06	0.990634	52.4561	52.2817	52.6342	30.0052	52.283	30.2587	Tubulin-specific chaperone D	0.000174034	0.99121	3.47E+06	5.176	0.401254	1.72266	0.999969	0	-1.00E+07	853781;227505;212649;120860;80633.9;136781;	848512;225016;212649;116036;77783.2;107931;	0.992259;0.982421;0.992842;0.957171;0.965428;0.870394;	81776	0	0	0	0
DIA_ON1.mzML	DIA_ON1	Q9BTW9	Q9BTW9	TBCD_HUMAN	TBCD	1.58E+06	1.38E+06	1.48E+06	1.58E+06	1.38E+06	1.48E+06	1.48E+06	LQQVLTGLR	LQQVLTGLR	LQQVLTGLR2	2	6.52E-05	0.000479712	0.000728863	0.000617284	0.000240327	0.000617665	0	1	1.58E+06	1.38E+06	1.58E+06	0.993486	52.5021	52.2816	52.634	30.0052	52.4722	30.0493	Tubulin-specific chaperone D	0.000174034	0.993993	5.24E+06	5.84342	0.90797	5.01314	0.999999	1.05505	0.000388825	1.01776e+06;270484;291441;129788;140663;109189;	1.01776e+06;270484;291441;129788;140663;106384;	0.995738;0.990418;0.988466;0.983886;0.99821;0.982894;	81776	0	0	0	0
DIA_ON2.mzML	DIA_ON2	Q9BTW9	Q9BTW9	TBCD_HUMAN	TBCD	1.43E+06	1.27E+06	1.48E+06	1.43E+06	1.27E+06	1.48E+06	1.48E+06	LQQVLTGLR	LQQVLTGLR	LQQVLTGLR2	2	7.00E-05	0.000479712	0.000712758	0.000608273	0.000240327	0.000608643	0	1	1.43E+06	1.27E+06	1.43E+06	0.99008	52.409	52.2345	52.587	30.0052	52.4582	29.9277	Tubulin-specific chaperone D	0.000174034	0.991663	4.57E+06	5.79821	0.846374	3.33391	1	0	-1.00E+07	929173;232317;278720;141156;115296;81903.8;	918040;232317;278720;141156;113654;80302.7;	0.990824;0.982262;0.994146;0.970301;0.987292;0.981975;	81638	0	0	0	0
DIA_ON3.mzML	DIA_ON3	Q9BTW9	Q9BTW9	TBCD_HUMAN	TBCD	1.67E+06	1.35E+06	1.54E+06	1.67E+06	1.35E+06	1.54E+06	1.54E+06	LQQVLTGLR	LQQVLTGLR	LQQVLTGLR2	2	6.79E-05	0.000479712	0.000647249	0.000591366	0.000240327	0.000591716	0	1	1.67E+06	1.35E+06	1.67E+06	0.997617	52.1656	51.9913	52.3429	30.0052	52.1924	29.9715	Tubulin-specific chaperone D	0.000174034	0.992641	5.27E+06	5.84639	0.827223	4.7802	1	1.05858	0.00785241	1.08312e+06;286119;301698;158726;166523;117545;	1.08312e+06;286119;301698;158726;166523;111729;	0.998177;0.994449;0.998611;0.994676;0.988999;0.9543;	81293	0	0	0	0
DIA_IN1.mzML	DIA_IN1	Q9BTW9	Q9BTW9	TBCD_HUMAN	TBCD	619944	576048	620051	619944	576048	620051	620051	LQQVLTGLR	LQQVLTGLR	LQQVLTGLR2	2	8.39E-05	0.000479712	0.000643915	0.000541126	0.000240327	0.000541418	0	1	619944	576048	619944	0.945326	52.7049	52.5265	52.8361	30.0052	52.7622	29.9327	Tubulin-specific chaperone D	0.000174034	0.972586	2.14E+06	3.74451	0.708733	1.86836	0.999995	1.03272	0.00090052	445431;89582.9;87418;37609.3;48122;50319.7;	445431;87529.4;86983.8;16965;46350.3;19058.9;	0.991869;0.822104;0.830986;0.6487;0.814024;0.692511;	82052	0	0	0	0
DIA_IN2.mzML	DIA_IN2	Q9BTW9	Q9BTW9	TBCD_HUMAN	TBCD	707277	657464	579090	707277	657464	579090	579090	LQQVLTGLR	LQQVLTGLR	LQQVLTGLR2	2	9.20E-05	0.000479712	0.000652316	0.000552792	0.000240327	0.000553097	0	1	707277	657464	707277	0.987344	52.1734	51.9957	52.3514	30.0052	52.1101	30.1095	Tubulin-specific chaperone D	0.000174034	0.990417	1.64E+06	5.55205	0.359935	2.50997	0.999993	1.59064	0.431892	468275;116862;122140;74748.3;82507.8;51869.6;	468275;116862;122140;72049;72943.7;50035;	0.992304;0.972441;0.982585;0.95106;0.9191;0.965545;	81224	0	0	0	0
DIA_IN3.mzML	DIA_IN3	Q9BTW9	Q9BTW9	TBCD_HUMAN	TBCD	672242	694865	620273	672242	694865	620273	620273	LQQVLTGLR	LQQVLTGLR	LQQVLTGLR2	2	7.89E-05	0.000479712	0.000708717	0.000604961	0.000240327	0.000605327	0	1	672242	694865	672242	0.973497	52.3482	52.1699	52.5236	30.0052	52.383	29.9581	Tubulin-specific chaperone D	0.000174034	0.98544	1.89E+06	4.77847	0.790121	1.70297	0.999994	1.04922	0.000360631	460577;103083;115534;67433.5;44737.8;32208.3;	453625;103083;115534;67433.5;25676.4;16385.9;	0.978315;0.948391;0.976979;0.980255;0.779642;0.734406;	81500	0	0	0	0
DIA_OC1.mzML	DIA_OC1	P11277	P11277	SPTB1_HUMAN	SPTB	4.28E+06	3.61E+06	4.27E+06	4.28E+06	3.61E+06	4.27E+06	4.27E+06	LQQVMSR	LQQVMSR	LQQVMSR2	2	2.92E-05	0.00501284	0.000271223	0.000249377	0.000240327	0.000249501	0	1	1.39E+06	1.14E+06	1.39E+06	0.973965	27.3627	27.2316	27.5372	-16.9435	27.5081	-17.1569	Spectrin beta chain, erythrocytic	0.000891575	0.919567	1.20E+07	5.59151	0.268428	5.4985	0.999934	1.00502	0.164935	978182;261456;168416;152555;153353;52218.4;	978182;254422;168416;152555;153353;51380;	0.971093;0.978442;0.972253;0.989206;0.984857;0.970867;	42369	0	0	0	0
DIA_OC2.mzML	DIA_OC2	P11277	P11277	SPTB1_HUMAN	SPTB	5.40E+06	3.71E+06	4.32E+06	5.40E+06	3.71E+06	4.32E+06	4.32E+06	LQQVMSR	LQQVMSR	LQQVMSR2	2	2.58E-05	0.00501284	0.000278474	0.000253743	0.000240327	0.000253872	0	1	1.71E+06	1.15E+06	1.71E+06	0.984306	27.4014	27.2683	27.5326	-16.9435	27.5536	-17.2415	Spectrin beta chain, erythrocytic	0.000891575	0.921018	1.28E+07	5.07586	0.3324	2.72926	0.999817	0.895283	0.248228	1.24971e+06;270213;175443;168987;188568;71413.9;	1.24971e+06;266898;175443;168987;188568;71184.8;	0.988794;0.95823;0.958916;0.975302;0.991468;0.928549;	42438	0	0	0	0
DIA_OC3.mzML	DIA_OC3	P11277	P11277	SPTB1_HUMAN	SPTB	4.07E+06	3.17E+06	4.18E+06	4.07E+06	3.17E+06	4.18E+06	4.18E+06	LQQVMSR	LQQVMSR	LQQVMSR2	2	2.89E-05	0.00501284	0.000255558	0.000268312	0.000240327	0.000268456	0	1	1.54E+06	1.15E+06	1.54E+06	0.971656	27.1442	26.9698	27.3221	-16.9435	27.2351	-17.4206	Spectrin beta chain, erythrocytic	0.000891575	0.959185	1.40E+07	5.30575	0.294549	4.91565	0.999994	1.65549	0.0275463	1.07941e+06;304664;189352;186348;158347;43299.8;	1.07941e+06;304664;189352;185328;158347;41288.6;	0.971848;0.986379;0.935592;0.975013;0.942021;0.926863;	42093	0	0	0	0
DIA_ON1.mzML	DIA_ON1	P11277	P11277	SPTB1_HUMAN	SPTB	1.42E+06	1.24E+06	1.06E+06	1.42E+06	1.24E+06	1.06E+06	1.06E+06	LQQVMSR	LQQVMSR	LQQVMSR2	2	6.52E-05	0.00501284	0.000728863	0.000617284	0.000240327	0.000617665	0	1	446341	367690	446341	0.948394	27.2471	27.1157	27.3795	-16.9435	27.2785	-17.1688	Spectrin beta chain, erythrocytic	0.000891575	0.489415	3.80E+06	2.55147	0.189311	0	0.998671	1.09037	0.148113	302195;109147;0;83709.8;37616.2;0;	302195;109147;0;21290.4;34999.2;0;	0.951948;0.971114;0;0.17673;0.846857;0;	42162	0	0	0	0
DIA_ON2.mzML	DIA_ON2	P11277	P11277	SPTB1_HUMAN	SPTB	1.18E+06	1.05E+06	1.04E+06	1.18E+06	1.05E+06	1.04E+06	1.04E+06	LQQVMSR	LQQVMSR	LQQVMSR2	2	0.000229687	0.00501284	0.000712758	0.000608273	0.000240327	0.000608643	0	1	160599	142288	160599	0.622059	27.2321	27.1439	27.321	-16.9435	27.2636	-17.185	Spectrin beta chain, erythrocytic	0.000891575	0.74405	3.58E+06	1.30211	0.209592	0	0.994425	1.11544	0.0581367	291672;141988;0;26192.8;6707.44;0;	140772;13120.1;0;0;6707.44;0;	0.678368;-0.0739928;0;0.212068;0.801784;0;	42162	0	0	0	0
DIA_ON3.mzML	DIA_ON3	P11277	P11277	SPTB1_HUMAN	SPTB	1.43E+06	1.17E+06	954507	1.43E+06	1.17E+06	954507	954507	LQQVMSR	LQQVMSR	LQQVMSR2	2	6.79E-05	0.00501284	0.000647249	0.000591366	0.000240327	0.000591716	0	1	367382	313651	367382	0.940788	27.039	26.906	27.1693	-16.9435	27.0593	-17.3032	Spectrin beta chain, erythrocytic	0.000891575	0.49963	2.93E+06	2.73181	0.219611	1.24588	0.999678	1.21993	0.000521102	335644;107551;0;62602.6;13121.4;16264.5;	335644;26995.2;0;62602.6;4743.19;7668.58;	0.991861;0.35734;0;0.959996;0.647317;0.737171;	41886	0	0	0	0
DIA_IN1.mzML	DIA_IN1	P11277	P11277	SPTB1_HUMAN	SPTB	1.47E+06	1.34E+06	1.16E+06	1.47E+06	1.34E+06	1.16E+06	1.16E+06	LQQVMSR	LQQVMSR	LQQVMSR2	2	8.39E-05	0.00501284	0.000643915	0.000541126	0.000240327	0.000541418	0	1	476966	501767	476966	0.973715	27.3866	27.2549	27.5611	-16.9435	27.4042	-16.823	Spectrin beta chain, erythrocytic	0.000891575	0.436275	1.96E+06	2.98921	0.271302	0.699083	0.999512	1.03695	0.257965	303175;148301;0;91501.9;26107.5;3961.71;	303175;147683;0;5347.38;26107.5;0;	0.985428;0.954043;0;0.402141;0.948978;0.517832;	42369	0	0	0	0
DIA_IN2.mzML	DIA_IN2	P11277	P11277	SPTB1_HUMAN	SPTB	1.27E+06	1.15E+06	1.18E+06	1.27E+06	1.15E+06	1.18E+06	1.18E+06	LQQVMSR	LQQVMSR	LQQVMSR2	2	9.20E-05	0.00501284	0.000652316	0.000552792	0.000240327	0.000553097	0	1	438601	429102	438601	0.954945	27.0294	26.8514	27.1609	-16.9435	27.0363	-17.1493	Spectrin beta chain, erythrocytic	0.000891575	0.439046	2.00E+06	3.48217	0.142338	1.20156	0.99987	1.33624	0.168885	312678;101236;0;58770.6;28075.6;3017.12;	312678;97847.6;0;58770.6;28075.6;992.029;	0.97306;0.924773;0;0.975639;0.858345;0.600264;	41817	0	0	0	0
DIA_IN3.mzML	DIA_IN3	P11277	P11277	SPTB1_HUMAN	SPTB	1.45E+06	1.47E+06	1.17E+06	1.45E+06	1.47E+06	1.17E+06	1.17E+06	LQQVMSR	LQQVMSR	LQQVMSR2	2	0.000325415	0.00501284	0.000708717	0.000604961	0.000240327	0.000605327	0	1	360801	365616	360801	0.947912	27.2485	27.1165	27.3796	-16.9435	27.2782	-17.1071	Spectrin beta chain, erythrocytic	0.000891575	0.106034	2.12E+06	3.18021	0.280766	1.45737	0.992541	1.05795	0.0492795	264387;106129;0;69136.8;301.301;6153.33;	254555;106129;0;67862.1;117.447;2398.57;	0.953073;0.935791;0;0.913189;0.71273;0.71273;	42162	0	0	0	0
DIA_OC1.mzML	DIA_OC1	P54753	P54753	EPHB3_HUMAN	EPHB3	440711	363853	409539	440711	363853	409539	415605	LQQYIAPGMK	LQQYIAPGMK	LQQYIAPGMK2	2	2.92E-05	0.00478629	0.000271223	0.000249377	0.000240327	0.000249501	0	1	188344	155443	188344	0.850186	45.5088	45.3777	45.683	18.0895	45.4695	18.1587	Ephrin type-B receptor 3	0.000843494	0.335923	853839	2.04904	0.769163	0.543636	0.999456	1.11363	0.0162592	79056.1;177207;254339;9836.54;0;23961.6;	79056.1;90130.2;57775.4;2575.42;0;19157.7;	0.987392;0.740387;-0.348201;0.485096;0;0.800561;	70811	0	0	0	0
DIA_OC2.mzML	DIA_OC2	P54753	P54753	EPHB3_HUMAN	EPHB3	459683	310091	499583	459683	310091	499583	519795	LQQYIAPGMK	LQQYIAPGMK	LQQYIAPGMK2	2	4.95E-05	0.00478629	0.000278474	0.000253743	0.000240327	0.000253872	0	1	176157	118831	176157	0.906916	45.4894	45.3584	45.6216	18.0895	45.4656	18.1243	Ephrin type-B receptor 3	0.000843494	0	162539	2.20854	0.363936	0.397916	0.997979	0.936359	0.00347444	98653.1;74598.9;215043;9353.16;933.104;24352.9;	98653.1;54393.7;74238.5;3638.1;0;23109.7;	0.970053;0.77686;-0.412203;0.631362;0.43072;0.943502;	70811	0	0	0	0
DIA_OC3.mzML	DIA_OC3	P54753	P54753	EPHB3_HUMAN	EPHB3	486466	364455	627130	486466	364455	627130	668290	LQQYIAPGMK	LQQYIAPGMK	LQQYIAPGMK2	2	2.89E-05	0.00478629	0.000255558	0.000268312	0.000240327	0.000268456	0	1	296664	221929	296664	0.893611	45.1507	44.9764	45.2817	18.0895	45.0277	18.3474	Ephrin type-B receptor 3	0.000843494	0.58121	629902	2.62431	0.52588	0.681619	0.999725	2.26939	0.0195941	100945;170121;354454;45728.3;2010.01;40212.2;	100945;162560;92160.3;42944.8;597.313;33159.3;	0.991076;0.84981;-0.288029;0.813024;0.547398;0.811637;	70328	0	0	0	0
DIA_ON1.mzML	DIA_ON1	P54753	P54753	EPHB3_HUMAN	EPHB3	422647	379516	282314	422647	379516	282314	280750	LQQYIAPGMK	LQQYIAPGMK	LQQYIAPGMK2	2	0.00114065	0.00478629	0.000728863	0.000617284	0.000240327	0.000617665	0	1	86654.8	67605.1	86654.8	0.9278	45.2077	45.1196	45.3381	18.0895	45.0588	18.364	Ephrin type-B receptor 3	0.000843494	0.5652	1.69E+06	1.74915	0.357935	0.294264	0.954647	1.15378	0.0158735	60136.6;35607.8;102787;4975.23;0;8840.91;	47256.1;35607.8;66394.9;0;0;3790.84;	0.93551;0.939481;0.720434;0.550189;0;0.721975;	70328	0	0	0	0
DIA_ON2.mzML	DIA_ON2	P54753	P54753	EPHB3_HUMAN	EPHB3	323612	284951	270934	323612	284951	270934	261738	LQQYIAPGMK	LQQYIAPGMK	LQQYIAPGMK2	2	0.00139165	0.00478629	0.000712758	0.000608273	0.000240327	0.000608643	0	1	83963.5	71989.2	83963.5	0.869328	45.1594	45.0284	45.2915	18.0895	45.0398	18.335	Ephrin type-B receptor 3	0.000843494	0.412059	1.99E+06	1.43419	0.458125	0.113389	0.966098	1.17747	0.00666667	35655.3;33881.1;55998.7;0;0;21578.4;	35655.3;33490;23673.3;0;0;14818.2;	0.973513;0.813825;0.0205083;0;0;0.744079;	70259	0	0	0	0
DIA_ON3.mzML	DIA_ON3	P54753	P54753	EPHB3_HUMAN	EPHB3	272674	239153	251153	272674	239153	251153	249780	LQQYIAPGMK	LQQYIAPGMK	LQQYIAPGMK2	2	0.000175101	0.00478629	0.000647249	0.000591366	0.000240327	0.000591716	0	1	82945	61053.6	82945	0.938454	45.0014	44.9132	45.1324	18.0895	44.846	18.3454	Ephrin type-B receptor 3	0.000843494	0.663687	2.03E+06	2.53259	0.35441	0.633885	0.996031	1.06104	0.0166733	33290;39088.5;104962;3210.12;0;11323.3;	33290;39088.5;58592.7;0;0;10566.5;	0.943186;0.941589;0.229197;0.571522;0;0.911946;	70052	0	0	0	0
DIA_IN1.mzML	DIA_IN1	P54753	P54753	EPHB3_HUMAN	EPHB3	590331	598684	423003	590331	598684	423003	394378	LQQYIAPGMK	LQQYIAPGMK	LQQYIAPGMK2	2	0.00427615	0.00478629	0.000643915	0.000541126	0.000240327	0.000541418	0	1	72740.9	64834.1	72740.9	0.966685	45.4043	45.227	45.5346	18.0895	45.3379	18.1977	Ephrin type-B receptor 3	0.000843494	0.422711	3.22E+06	1.29817	0.247031	0.100536	0.908315	0.738949	7.52E-05	71837;8563.48;51175.9;0;0;2528.12;	71837;0;42738.8;0;0;903.901;	0.970703;0.297637;0.800829;0;0;0.647387;	70604	0	0	0	0
DIA_IN2.mzML	DIA_IN2	P54753	P54753	EPHB3_HUMAN	EPHB3	789550	800936	568632	789550	800936	568632	552243	LQQYIAPGMK	LQQYIAPGMK	LQQYIAPGMK2	2	0.000553812	0.00478629	0.000652316	0.000552792	0.000240327	0.000553097	0	1	140877	126904	140877	0.943323	45.0015	44.871	45.1794	18.0895	44.7967	18.5267	Ephrin type-B receptor 3	0.000843494	0.83562	3.56E+06	2.20686	0.360572	0.420185	0.989211	1.1055	0.00091563	58034.4;79013.7;58658.4;5935.96;0;12117.8;	58034.4;79013.7;25461.6;0;0;3828.47;	0.983923;0.932046;0.740197;-0.270518;0;0.560629;	69983	0	0	0	0
DIA_IN3.mzML	DIA_IN3	P54753	P54753	EPHB3_HUMAN	EPHB3	641478	623538	498731	641478	623538	498731	490208	LQQYIAPGMK	LQQYIAPGMK	LQQYIAPGMK2	2	0.0010142	0.00478629	0.000708717	0.000604961	0.000240327	0.000605327	0	1	137789	126860	137789	0.846342	45.0893	45.0004	45.2207	18.0895	45.017	18.2391	Ephrin type-B receptor 3	0.000843494	0.318386	2.62E+06	2.39681	0.320386	0.799918	0.982326	0.959301	4.25E-05	65771.2;99397.6;11207.7;0;0;16123.7;	58224;63441.4;0;0;0;16123.7;	0.890681;0.781666;0.556176;0;0;0.940707;	70121	0	0	0	0
DIA_OC1.mzML	DIA_OC1	Q9H0U6	Q9H0U6	RM18_HUMAN	MRPL18	240156	214584	245057	240156	214584	245057	245057	LQSAMTEGGVVLREPQR	LQSAMTEGGVVLREPQR	LQSAMTEGGVVLREPQR3	3	0.000215285	0.00400191	0.000271223	0.000249377	0.000240327	0.000249501	0	1	206546	189189	206546	0.983058	48.9005	48.726	49.0788	24.4736	48.9218	24.4492	39S ribosomal protein L18, mitochondrial	0.000737114	0.268783	5.53E+06	1.71016	0.649353	1.89E-06	0.993012	0.746497	0.0735738	198339;9264.82;3350.43;33420;0;146987;	198339;7106.76;1100.08;8351.86;0;0;	0.992557;0.780422;0.579622;0.12419;0;-0.329669;	76129	0	0	0	0
DIA_OC2.mzML	DIA_OC2	Q9H0U6	Q9H0U6	RM18_HUMAN	MRPL18	308590	228877	183393	308590	228877	183393	183393	LQSAMTEGGVVLREPQR	LQSAMTEGGVVLREPQR	LQSAMTEGGVVLREPQR3	3	0.000189183	0.00400191	0.000278474	0.000253743	0.000240327	0.000253872	0	1	110236	76336.4	110236	0.664707	48.7843	48.6982	48.8734	24.4736	48.842	24.3989	39S ribosomal protein L18, mitochondrial	0.000737114	0.669045	5.53E+06	1.31081	0.626477	0	0.994363	0.950939	0.0744471	218816;13538.1;5041.23;41456.3;0;94139.7;	101879;3315.52;5041.23;0;0;3748.87;	0.657302;0.683809;0.801784;-0.568215;0;-0.325867;	75991	0	0	0	0
DIA_OC3.mzML	DIA_OC3	Q9H0U6	Q9H0U6	RM18_HUMAN	MRPL18	261602	205555	217594	261602	205555	217594	217594	LQSAMTEGGVVLREPQR	LQSAMTEGGVVLREPQR	LQSAMTEGGVVLREPQR3	3	2.89E-05	0.00400191	0.000255558	0.000268312	0.000240327	0.000268456	0	1	187490	147448	187490	0.964265	48.3232	48.1882	48.4085	24.4736	48.3247	24.4733	39S ribosomal protein L18, mitochondrial	0.000737114	0.829101	6.41E+06	3.60108	0.431863	0	0.999996	0.763001	0.0352951	185388;27251.8;3886.24;31011.1;8891.73;46711;	159131;27251.8;1107.51;10876.5;8891.73;24395.4;	0.9701;0.944895;0.602378;0.616785;0.94485;0.247194;	75301	0	0	0	0
DIA_IN1.mzML	DIA_IN1	Q9H0U6	Q9H0U6	RM18_HUMAN	MRPL18	213590	194819	188078	213590	194819	188078	188078	LQSAMTEGGVVLREPQR	LQSAMTEGGVVLREPQR	LQSAMTEGGVVLREPQR3	3	0.00247299	0.00400191	0.000643915	0.000541126	0.000240327	0.000541418	0	1	213590	194819	213590	0.958138	48.7049	48.5306	48.8821	24.4736	48.7025	24.4948	39S ribosomal protein L18, mitochondrial	0.000737114	0.977711	5.00E+06	1.19708	0.0813767	0.0392798	0.946676	1.31236	0.335209	204210;0;25107.7;6185.28;0;120788;	204210;0;9379.51;0;0;28699.8;	0.979381;0;0.495638;0.251681;0;0.249652;	75784	0	0	0	0
DIA_IN2.mzML	DIA_IN2	Q9H0U6	Q9H0U6	RM18_HUMAN	MRPL18	169978	159545	172653	169978	159545	172653	172653	LQSAMTEGGVVLREPQR	LQSAMTEGGVVLREPQR	LQSAMTEGGVVLREPQR3	3	0.000135556	0.00400191	0.000652316	0.000552792	0.000240327	0.000553097	0	1	133258	121530	133258	0.90796	48.0852	47.9533	48.1742	24.4736	48.0902	24.462	39S ribosomal protein L18, mitochondrial	0.000737114	0.641546	3.16E+06	2.74292	0.267976	0.542285	0.997743	0.960385	0.0195066	134050;3052.98;32711.3;7545.58;0;101066;	116325;903.561;16029.9;7545.58;0;4066.06;	0.984283;0.616488;0.370528;0.943923;0;-0.444108;	74818	0	0	0	0
DIA_IN3.mzML	DIA_IN3	Q9H0U6	Q9H0U6	RM18_HUMAN	MRPL18	143558	124444	110465	143558	124444	110465	110465	LQSAMTEGGVVLREPQR	LQSAMTEGGVVLREPQR	LQSAMTEGGVVLREPQR3	3	0.000387222	0.00400191	0.000708717	0.000604961	0.000240327	0.000605327	0	1	59893.8	54643.8	59893.8	0.355705	48.3468	48.2586	48.4358	24.4736	48.2989	24.5233	39S ribosomal protein L18, mitochondrial	0.000737114	0.67416	2.26E+06	0.925503	0.599099	0.0780775	0.992164	0.0193236	0.197393	153118;4348.44;14109.9;3012.99;0;56052.3;	55545.3;4348.44;0;0;0;0;	0.320783;0.801784;0.170021;0.133631;0;-0.534522;	75232	0	0	0	0
DIA_OC1.mzML	DIA_OC1	Q7L2E3	Q7L2E3	DHX30_HUMAN	DHX30	558178	497961	534123	558178	497961	534123	534123	LQSDDILPLGK	LQSDDILPLGK	LQSDDILPLGK2	2	2.92E-05	0.0287408	0.000271223	0.000249377	0.000240327	0.000249501	0	1	244527	201811	244527	0.957127	65.019	64.887	65.1969	47.6982	64.9575	47.8266	ATP-dependent RNA helicase DHX30	0.00421843	0.984883	1.11E+06	2.339	0.337771	0	0.999408	0	-1.00E+07	180485;66025.2;3814.68;5487.88;0;0;	177188;66025.2;1314.15;1890.57;0;0;	0.955999;0.966905;0.61805;0.61805;0;0;	101380	0	0	0	0
DIA_OC2.mzML	DIA_OC2	Q7L2E3	Q7L2E3	DHX30_HUMAN	DHX30	638066	477253	548055	638066	477253	548055	548055	LQSDDILPLGK	LQSDDILPLGK	LQSDDILPLGK2	2	0.00066024	0.0287408	0.000278474	0.000253743	0.000240327	0.000253872	0	1	330739	223108	330739	0.980507	64.9333	64.7554	65.0655	47.6982	64.8493	47.8235	ATP-dependent RNA helicase DHX30	0.00421843	0.785741	1.11E+06	1.89654	0.479836	0.11519	0.966278	0	-1.00E+07	240419;90320.5;0;0;0;0;	240419;90320.5;0;0;0;0;	0.983928;0.9714;0;0;0;0;	101311	0	0	0	0
DIA_OC3.mzML	DIA_OC3	Q7L2E3	Q7L2E3	DHX30_HUMAN	DHX30	637263	500731	534509	637263	500731	534509	534509	LQSDDILPLGK	LQSDDILPLGK	LQSDDILPLGK2	2	0.000766552	0.0287408	0.000255558	0.000268312	0.000240327	0.000268456	0	1	226778	172857	226778	0.94752	64.5653	64.435	64.7399	47.6982	64.3805	48.0314	ATP-dependent RNA helicase DHX30	0.00421843	0.770356	612975	1.84922	0.501836	2.69E-05	0.96622	0	-1.00E+07	153380;75473.2;4028.91;0;0;0;	151305;75473.2;0;0;0;0;	0.940752;0.96109;0.261266;0;0;0;	100759	0	0	0	0
DIA_OC1.mzML	DIA_OC1	O60437	O60437	PEPL_HUMAN	PPL	5.21E+06	4.69E+06	5.86E+06	5.21E+06	4.69E+06	5.86E+06	5.86E+06	LQSEINMAATETR	LQSEINMAATETR	LQSEINMAATETR2	2	2.92E-05	0.000168152	0.000271223	0.000249377	0.000240327	0.000249501	0	1	840002	698513	840002	0.984367	45.9584	45.8273	46.1329	19.1132	45.9815	19.0748	Periplakin	0.000115734	0.980207	2.88E+06	5.25288	0.371499	2.70581	0.999999	0.663607	0.00610495	545775;302981;141323;152905;76803.9;71855.3;	545775;302981;141323;152905;76803.9;71855.3;	0.983436;0.982075;0.977145;0.994363;0.959047;0.878662;	71517	0	0	0	0
DIA_OC2.mzML	DIA_OC2	O60437	O60437	PEPL_HUMAN	PPL	7.07E+06	4.81E+06	5.78E+06	7.07E+06	4.81E+06	5.78E+06	5.78E+06	LQSEINMAATETR	LQSEINMAATETR	LQSEINMAATETR2	2	2.58E-05	0.000168152	0.000278474	0.000253743	0.000240327	0.000253872	0	1	1.13E+06	759649	1.13E+06	0.979268	45.9818	45.8502	46.1591	19.1132	45.983	19.1262	Periplakin	0.000115734	0.955548	3.36E+06	5.14321	0.498351	7.30829	1	1.03075	0.0275116	739726;408935;214958;171682;111222;93202.4;	739726;403611;214958;171432;111222;92597.9;	0.985246;0.988594;0.995531;0.933079;0.906164;0.831935;	71586	0	0	0	0
DIA_OC3.mzML	DIA_OC3	O60437	O60437	PEPL_HUMAN	PPL	6.22E+06	4.80E+06	5.60E+06	6.22E+06	4.80E+06	5.60E+06	5.60E+06	LQSEINMAATETR	LQSEINMAATETR	LQSEINMAATETR2	2	2.89E-05	0.000168152	0.000255558	0.000268312	0.000240327	0.000268456	0	1	933103	694159	933103	0.974711	45.6004	45.4261	45.7315	19.1132	45.522	19.2805	Periplakin	0.000115734	0.988934	3.03E+06	5.14248	0.409843	2.44224	1	1.08461	0.000960759	607442;369416;160610;178263;102761;83258.1;	605170;353807;156830;171103;102761;83258.1;	0.977167;0.986215;0.96963;0.970684;0.970962;0.923892;	71034	0	0	0	0
DIA_ON1.mzML	DIA_ON1	O60437	O60437	PEPL_HUMAN	PPL	2.50E+06	2.08E+06	2.51E+06	2.50E+06	2.08E+06	2.51E+06	2.51E+06	LQSEINMAATETR	LQSEINMAATETR	LQSEINMAATETR2	2	6.52E-05	0.000168152	0.000728863	0.000617284	0.000240327	0.000617665	0	1	415248	304413	415248	0.959532	45.6131	45.4825	45.7452	19.1132	45.5495	19.2299	Periplakin	0.000115734	0.917471	1.06E+06	4.29093	0.421028	2.39748	0.999999	1.53034	0.155257	263819;137272;60201.8;91226.9;24804;54766.1;	263819;57073.7;60201.8;91226.9;24804;52185.1;	0.964455;0.695229;0.964501;0.942015;0.891533;0.949119;	70965	0	0	0	0
DIA_ON3.mzML	DIA_ON3	O60437	O60437	PEPL_HUMAN	PPL	2.39E+06	1.95E+06	2.45E+06	2.39E+06	1.95E+06	2.45E+06	2.45E+06	LQSEINMAATETR	LQSEINMAATETR	LQSEINMAATETR2	2	6.79E-05	0.000168152	0.000647249	0.000591366	0.000240327	0.000591716	0	1	364018	297447	364018	0.90962	45.4513	45.3189	45.6256	19.1132	45.3561	19.2906	Periplakin	0.000115734	0.86837	1.14E+06	4.53388	0.477481	2.11963	0.999999	1.15198	0.308284	243310;156080;69014.2;61016.4;18743.8;58159.6;	236298;156080;69014.2;58705.8;18743.8;58034.5;	0.873626;0.953341;0.989338;0.960789;0.922172;0.977774;	70758	0	0	0	0
DIA_IN1.mzML	DIA_IN1	O60437	O60437	PEPL_HUMAN	PPL	2.84E+06	2.25E+06	993479	2.84E+06	2.25E+06	993479	993552	LQSEINMAATETR	LQSEINMAATETR	LQSEINMAATETR2	2	0.000150207	0.000168152	0.000643915	0.000541126	0.000240327	0.000541418	0	1	110376	96978	110376	0.928494	45.8962	45.7651	46.0734	19.1132	45.8394	19.2279	Periplakin	0.000115734	0.433483	244787	1.92189	0.370085	0.588957	0.999015	0.753708	0.423873	89106.6;70028.1;18479.5;11550.7;0;24783.8;	89106.6;24100.7;9736.64;11533.2;0;15323.9;	0.957486;0.324649;0.79801;0.814656;0;0.789136;	71379	0	0	0	0
DIA_IN2.mzML	DIA_IN2	O60437	O60437	PEPL_HUMAN	PPL	749496	842975	982456	749496	842975	982456	982528	LQSEINMAATETR	LQSEINMAATETR	LQSEINMAATETR2	2	0.000135556	0.000168152	0.000652316	0.000552792	0.000240327	0.000553097	0	1	129535	118878	129535	0.956393	45.3667	45.2318	45.5411	19.1132	45.2958	19.2727	Periplakin	0.000115734	0	0	2.59216	0.375056	0.69448	0.999112	1.72585	0.0279921	92938.5;54548.8;35064.5;12703.1;2942.44;13214.3;	92938.5;30675.4;31382.4;5214.45;0;3612.37;	0.988997;0.735463;0.937001;0.49198;-0.397313;0.562803;	70551	0	0	0	0
DIA_OC2.mzML	DIA_OC2	O60437	O60437	PEPL_HUMAN	PPL	7.07E+06	4.81E+06	5.78E+06	7.07E+06	4.81E+06	5.78E+06	5.78E+06	LQ(UniMod:7)SEINMAATETR	LQSEINMAATETR	LQ(UniMod:7)SEINMAATETR2	2	2.58E-05	0.01904	0.000278474	0.000253743	0.000240327	0.000253872	0	1	1.02E+06	685839	1.02E+06	0.957277	46.0269	45.8502	46.1591	19.3136	46.0814	19.2191	Periplakin	0.00288906	0.894341	2.11E+06	5.39512	0.360038	1.83676	0.999924	1.03075	0.0714219	739726;408935;171682;214958;93202.4;111222;	714288;377477;171682;209529;92881.8;107461;	0.955637;0.958652;0.981864;0.977103;0.925161;0.917593;	71655	0	0	0	0
DIA_ON1.mzML	DIA_ON1	O60437	O60437	PEPL_HUMAN	PPL	2.50E+06	2.08E+06	2.51E+06	2.50E+06	2.08E+06	2.51E+06	2.51E+06	LQ(UniMod:7)SEINMAATETR	LQSEINMAATETR	LQ(UniMod:7)SEINMAATETR2	2	6.52E-05	0.01904	0.000728863	0.000617284	0.000240327	0.000617665	0	1	378183	309356	378183	0.957907	45.6563	45.4825	45.7873	19.3136	45.6431	19.3244	Periplakin	0.00288906	0.510136	1.07E+06	4.07042	0.505552	1.14801	0.999956	1.53034	0.0433517	267569;137272;91226.9;60201.8;54766.1;24804;	267569;124594;88156.8;60201.8;50412.8;24082.7;	0.972916;0.806939;0.901494;0.938217;0.901757;0.84918;	71034	0	0	0	0
DIA_ON2.mzML	DIA_ON2	O60437	O60437	PEPL_HUMAN	PPL	2.39E+06	2.14E+06	2.52E+06	2.39E+06	2.14E+06	2.52E+06	2.52E+06	LQ(UniMod:7)SEINMAATETR	LQSEINMAATETR	LQ(UniMod:7)SEINMAATETR2	2	7.00E-05	0.01904	0.000712758	0.000608273	0.000240327	0.000608643	0	1	380134	334344	380134	0.929198	45.6085	45.478	45.7827	19.3136	45.6136	19.2807	Periplakin	0.00288906	0.150207	320230	4.43111	0.501148	0.89221	0.999946	0.594152	0.119264	263654;147514;77780;70362.7;49133.6;22350.3;	260638;146241;73656.3;70362.7;49133.6;22350.3;	0.912638;0.971553;0.939776;0.986009;0.935685;0.92408;	70965	0	0	0	0
DIA_IN1.mzML	DIA_IN1	O60437	O60437	PEPL_HUMAN	PPL	2.84E+06	2.25E+06	993479	2.84E+06	2.25E+06	993479	993552	LQ(UniMod:7)SEINMAATETR	LQSEINMAATETR	LQ(UniMod:7)SEINMAATETR2	2	0.000150207	0.01904	0.000643915	0.000541126	0.000240327	0.000541418	0	1	105310	92841	105310	0.816391	45.9394	45.8072	46.1174	19.3136	45.9375	19.32	Periplakin	0.00288906	0	0	2.11794	0.494387	0.0941455	0.999064	0.753708	0.117134	89106.6;74513.4;11550.7;18479.5;26801.6;0;	75759.6;32438.2;4295.33;18479.5;11071.1;0;	0.812797;0.584426;0.590217;0.958493;0.603794;0;	71448	0	0	0	0
DIA_IN2.mzML	DIA_IN2	O60437	O60437	PEPL_HUMAN	PPL	749496	842975	982456	749496	842975	982456	982528	LQ(UniMod:7)SEINMAATETR	LQSEINMAATETR	LQ(UniMod:7)SEINMAATETR2	2	0.000135556	0.01904	0.000652316	0.000552792	0.000240327	0.000553097	0	1	134219	121999	134219	0.959352	45.4099	45.2318	45.63	19.3136	45.3908	19.3628	Periplakin	0.00288906	0	0	2.55803	0.306923	0.995542	0.999512	1.72585	0.0141227	92938.5;59119.9;12703.1;35064.5;13214.3;2942.44;	92938.5;18915.2;3467.42;35064.5;6215.77;0;	0.971554;0.677438;0.558736;0.97482;0.689657;-0.218494;	70620	0	0	0	0
DIA_IN3.mzML	DIA_IN3	O60437	O60437	PEPL_HUMAN	PPL	2.55E+06	2.16E+06	1.01E+06	2.55E+06	2.16E+06	1.01E+06	1.01E+06	LQ(UniMod:7)SEINMAATETR	LQSEINMAATETR	LQ(UniMod:7)SEINMAATETR2	2	7.89E-05	0.01904	0.000708717	0.000604961	0.000240327	0.000605327	0	1	108609	103951	108609	0.854954	45.5815	45.4493	45.8017	19.3136	45.5978	19.2639	Periplakin	0.00288906	0	143640	3.05407	0.478087	0.367877	0.999143	0.852068	0.0163391	81487.4;49859.8;27892.9;10945.9;25609.2;4326.53;	75061.8;49859.8;17204.4;10580.7;22966.8;1601.78;	0.855768;0.891392;0.798533;0.824328;0.866401;0.66058;	70896	0	0	0	0
DIA_OC1.mzML	DIA_OC1	O60437	O60437	PEPL_HUMAN	PPL	5.21E+06	4.69E+06	5.86E+06	5.21E+06	4.69E+06	5.86E+06	5.86E+06	LQSEIN(UniMod:7)MAATETR	LQSEINMAATETR	LQSEIN(UniMod:7)MAATETR2	2	2.92E-05	0.000479712	0.000271223	0.000249377	0.000240327	0.000249501	0	1	263121	223664	263121	0.966641	48.1136	47.8954	48.3329	23.2209	48.1037	23.2346	Periplakin	0.000178317	0.813946	647986	4.41365	0.312638	0.664399	0.999999	0	-1.00E+07	147842;85806.5;30789.2;29831.7;25312.4;8614.97;	147842;85625.7;29653.1;29624.6;25312.4;3590.2;	0.990298;0.944852;0.911608;0.850679;0.905281;0.647628;	74898	0	0	0	0
DIA_OC2.mzML	DIA_OC2	O60437	O60437	PEPL_HUMAN	PPL	7.07E+06	4.81E+06	5.78E+06	7.07E+06	4.81E+06	5.78E+06	5.78E+06	LQSEIN(UniMod:7)MAATETR	LQSEINMAATETR	LQSEIN(UniMod:7)MAATETR2	2	2.58E-05	0.000479712	0.000278474	0.000253743	0.000240327	0.000253872	0	1	340270	232784	340270	0.92056	48.1326	47.9562	48.3538	23.2209	48.0479	23.3597	Periplakin	0.000178317	0.0601067	231988	2.86143	0.531239	0.829275	0.999986	1.0954	0.00974444	189334;135787;35257.8;25905.8;35383.4;10704.5;	189334;115678;35257.8;15000.3;33272.5;0;	0.974194;0.824427;0.947953;0.746563;0.871827;-0.531514;	74967	0	0	0	0
DIA_OC3.mzML	DIA_OC3	O60437	O60437	PEPL_HUMAN	PPL	6.22E+06	4.80E+06	5.60E+06	6.22E+06	4.80E+06	5.60E+06	5.60E+06	LQSEIN(UniMod:7)MAATETR	LQSEINMAATETR	LQSEIN(UniMod:7)MAATETR2	2	2.89E-05	0.000479712	0.000255558	0.000268312	0.000240327	0.000268456	0	1	297740	233686	297740	0.926605	47.667	47.4927	47.8442	23.2209	47.5551	23.4089	Periplakin	0.000178317	0.920083	474759	2.64923	0.428243	1.45691	0.999894	1.2235	0.0207213	164643;108543;37441.5;28487.6;79298.8;22741.6;	164643;97942.6;35155.2;0;10239.1;9835.05;	0.987577;0.866947;0.807268;-0.540157;-0.187094;0.56369;	74277	0	0	0	0
DIA_ON1.mzML	DIA_ON1	O60437	O60437	PEPL_HUMAN	PPL	2.50E+06	2.08E+06	2.51E+06	2.50E+06	2.08E+06	2.51E+06	2.51E+06	LQSEIN(UniMod:7)MAATETR	LQSEINMAATETR	LQSEIN(UniMod:7)MAATETR2	2	0.000182893	0.000479712	0.000728863	0.000617284	0.000240327	0.000617665	0	1	211469	195376	211469	0.894272	47.7661	47.5493	47.8997	23.2209	47.5671	23.5442	Periplakin	0.000178317	0.724573	702005	2.84954	0.366629	0.0287016	0.996944	0	-1.00E+07	138298;60570.9;38343.6;2063.98;45687.3;5182.92;	138298;34827.3;38343.6;0;39583.4;0;	0.950908;0.671952;0.891924;0.0865044;0.81855;0.267845;	74346	0	0	0	0
DIA_ON2.mzML	DIA_ON2	O60437	O60437	PEPL_HUMAN	PPL	2.39E+06	2.14E+06	2.52E+06	2.39E+06	2.14E+06	2.52E+06	2.52E+06	LQSEIN(UniMod:7)MAATETR	LQSEINMAATETR	LQSEIN(UniMod:7)MAATETR2	2	0.000175572	0.000479712	0.000712758	0.000608273	0.000240327	0.000608643	0	1	136259	120014	136259	0.826063	47.7182	47.6292	47.8495	23.2209	47.5478	23.5359	Periplakin	0.000178317	0.653651	763211	3.02071	0.461417	0	0.997866	0.89319	0.000152393	121677;63506.3;23674.9;0;16185;0;	55906.6;57213.4;23139.3;0;16185;0;	0.665554;0.938764;0.935206;0;0.954742;0;	74277	0	0	0	0
DIA_ON3.mzML	DIA_ON3	O60437	O60437	PEPL_HUMAN	PPL	2.39E+06	1.95E+06	2.45E+06	2.39E+06	1.95E+06	2.45E+06	2.45E+06	LQSEIN(UniMod:7)MAATETR	LQSEINMAATETR	LQSEIN(UniMod:7)MAATETR2	2	6.79E-05	0.000479712	0.000647249	0.000591366	0.000240327	0.000591716	0	1	214264	173347	214264	0.935176	47.6044	47.4304	47.7815	23.2209	47.3577	23.62	Periplakin	0.000178317	0.695489	1.40E+06	2.74736	0.397583	0.103749	0.999095	1.05795	0.00030892	102181;64374.3;50578;2576.55;15059.1;5408.36;	102181;64374.3;47709;819.927;3695.13;761.53;	0.958574;0.981941;0.821963;0.558799;0.443757;0.0154297;	74139	0	0	0	0
DIA_IN2.mzML	DIA_IN2	O60437	O60437	PEPL_HUMAN	PPL	749496	842975	982456	749496	842975	982456	982528	LQSEIN(UniMod:7)MAATETR	LQSEINMAATETR	LQSEIN(UniMod:7)MAATETR2	2	0.00328843	0.000479712	0.000652316	0.000552792	0.000240327	0.000553097	0	1	40893	40257.1	40893	0.769548	47.5196	47.2995	47.6506	23.2209	47.3367	23.5855	Periplakin	0.000178317	0.726858	680416	2.12973	0.244046	0.0018413	0.931077	0.536102	0.0207176	19597.3;44723.4;3743.82;0;75269.2;0;	8188.33;32704.7;0;0;75269.2;0;	0.704728;0.785777;0.574456;0;0.934394;0;	73932	0	0	0	0
DIA_OC1.mzML	DIA_OC1	Q8TAA9	Q8TAA9;Q9ULK5	VANG1_HUMAN	VANGL1	625754	568370	1.03E+06	625754	568370	1.03E+06		LQSETSV	LQSETSV	LQSETSV1	1	0.000762349	0.0233833	0.000271223	0.000249377	0.000240327	0.000249501	0	0	29595.3	24425.4	29595.3	0.973414	30.6471	30.5148	30.7782	-10.0848	30.7065	-10.1926	Vang-like protein 1	0.00345392	0	0	2.70065	0.33418	2.70065	0.973084	0.605072	0.0128969	10798.9;9011.21;476.458;7578.58;10362.5;0;	10221.6;9011.21;0;0;10362.5;0;	0.96625;0.979778;0.217611;-0.00921746;0.974945;0;	47508	0	0	0	0
DIA_OC2.mzML	DIA_OC2	Q8TAA9	Q8TAA9;Q9ULK5	VANG1_HUMAN	VANGL1	1.15E+06	829897	1.04E+06	1.15E+06	829897	1.04E+06		LQSETSV	LQSETSV	LQSETSV1	1	0.00190057	0.0233833	0.000278474	0.000253743	0.000240327	0.000253872	0	0	25140	16958.8	25140	0.867497	30.7249	30.5927	30.8588	-10.0848	30.7393	-10.1469	Vang-like protein 1	0.00345392	0	0	1.36821	0.371596	1.2682	0.901595	1.14373	0.036987	10265.4;11067;1237.31;33026.7;13019.2;6456.46;	10265.4;3066.93;0;0;11807.7;0;	0.961928;0.368333;-0.155967;-0.354678;0.915053;0.219878;	47646	0	0	0	0
DIA_OC3.mzML	DIA_OC3	Q8TAA9	Q8TAA9;Q9ULK5	VANG1_HUMAN	VANGL1	389851	301517	1.11E+06	389851	301517	1.11E+06		LQSETSV	LQSETSV	LQSETSV1	1	2.89E-05	0.0233833	0.000255558	0.000268312	0.000240327	0.000268456	0	0	23904.8	18662.7	23904.8	0.892573	30.4716	30.3825	30.6038	-10.0848	30.5021	-9.80259	Vang-like protein 1	0.00345392	0	0	3.28175	0.692435	1.69567	0.999952	1.05908	0.0202051	13888.1;9019.95;5800.96;59006.3;8525.59;3038.28;	6897.65;8481.6;3603.96;8652.57;8525.59;2878.47;	0.795264;0.927505;0.744687;-0.433908;0.936548;0.905142;	47301	0	0	0	0
DIA_ON2.mzML	DIA_ON2	Q8TAA9	Q8TAA9;Q9ULK5	VANG1_HUMAN	VANGL1	4.88E+06	3.89E+06	891325	4.88E+06	3.89E+06	891325		LQSETSV	LQSETSV	LQSETSV1	1	0.0020774	0.0233833	0.000712758	0.000608273	0.000240327	0.000608643	0	0	4272.73	3698.2	4272.73	0.914857	30.5122	30.4233	30.6436	-10.0848	30.3917	-9.7787	Vang-like protein 1	0.00345392	0	0	1.29541	0.549166	0.00466572	0.950464	0.639134	0.259293	3736.2;1812.23;7225.48;16971.3;1275.87;2857.33;	3736.2;536.536;4784.39;1883.84;0;243.35;	0.956365;0.625812;0.666798;-0.569275;-0.141438;-0.292864;	47301	0	0	0	0
DIA_ON3.mzML	DIA_ON3	Q8TAA9	Q8TAA9;Q9ULK5	VANG1_HUMAN	VANGL1	5.29E+06	4.26E+06	1.06E+06	5.29E+06	4.26E+06	1.06E+06		LQSETSV	LQSETSV	LQSETSV1	1	0.000487118	0.0233833	0.000647249	0.000591366	0.000240327	0.000591716	0	0	4758.29	3808.01	4758.29	0.805808	30.3165	30.2283	30.4055	-10.0848	30.2853	-9.7485	Vang-like protein 1	0.00345392	0	0	1.76221	0.548543	1.09637	0.988807	0.48018	0.0869537	1840.26;816.786;3285.8;13012.5;3932.6;0;	1840.26;0;840.766;5894.36;2918.04;0;	0.801784;-0.534522;0.709753;0.309911;0.808346;0;	47025	0	0	0	0
DIA_OC1.mzML	DIA_OC1	P53990	P53990	IST1_HUMAN	IST1	1.34E+06	1.10E+06	1.84E+06	1.34E+06	1.10E+06	1.84E+06	1.84E+06	LQSEVAELK	LQSEVAELK	LQSEVAELK2	2	2.92E-05	0.000479712	0.000271223	0.000249377	0.000240327	0.000249501	0	1	1.20E+06	1.01E+06	1.20E+06	0.806566	40.2653	39.9128	40.5309	7.78647	40.2762	7.80003	IST1 homolog	0.000178317	0.715451	8.93E+06	3.12391	0.829831	1.05573	0.999997	1.09762	0.00324204	1.2511e+06;60353.2;81698.2;66250.5;126063;29310.5;	1.1142e+06;26376.4;44803.9;0;60386.6;29310.5;	0.809581;0.756584;0.787177;0.602709;0.772768;0.960374;	62593	0	0	0	0
DIA_OC2.mzML	DIA_OC2	P53990	P53990	IST1_HUMAN	IST1	1.83E+06	1.24E+06	2.14E+06	1.83E+06	1.24E+06	2.14E+06	2.14E+06	LQSEVAELK	LQSEVAELK	LQSEVAELK2	2	2.58E-05	0.000479712	0.000278474	0.000253743	0.000240327	0.000253872	0	1	1.83E+06	1.24E+06	1.83E+06	0.993477	40.2984	40.1211	40.5179	7.78647	40.2985	7.82553	IST1 homolog	0.000178317	0.855706	6.52E+06	4.80023	0.155441	1.75478	0.999999	1.01115	0.0102438	1.58703e+06;70191.5;78588.6;32678.5;176945;58374.6;	1.58703e+06;70191.5;78588.6;12214.4;175555;55560.2;	0.996122;0.961384;0.960216;0.587018;0.9824;0.906258;	62662	0	0	0	0
DIA_OC3.mzML	DIA_OC3	P53990	P53990	IST1_HUMAN	IST1	1.54E+06	1.16E+06	1.99E+06	1.54E+06	1.16E+06	1.99E+06	1.99E+06	LQSEVAELK	LQSEVAELK	LQSEVAELK2	2	2.89E-05	0.000479712	0.000255558	0.000268312	0.000240327	0.000268456	0	1	1.54E+06	1.16E+06	1.54E+06	0.987534	39.6919	39.5139	39.9127	7.78647	39.62	7.86561	IST1 homolog	0.000178317	0.637413	6.03E+06	4.76691	0.158268	0.0109348	0.999988	0.681224	0.0211643	1.37793e+06;51557.2;75256.6;31363.3;125263;38590.1;	1.36709e+06;51229.4;75256.6;0;125263;34277;	0.991703;0.926215;0.991335;0.598237;0.96711;0.913158;	61765	0	0	0	0
DIA_ON1.mzML	DIA_ON1	P53990	P53990	IST1_HUMAN	IST1	193257	190873	129786	193257	190873	129786	129786	LQSEVAELK	LQSEVAELK	LQSEVAELK2	2	0.000333148	0.000479712	0.000728863	0.000617284	0.000240327	0.000617665	0	1	193257	190873	193257	0.943644	39.9276	39.7965	40.105	7.78647	39.7372	8.13275	IST1 homolog	0.000178317	0.0652383	672270	2.2916	0.0887478	0.364546	0.994246	1.03233	0.17387	191158;3878.3;0;8830.92;18035;6259.42;	175222;0;0;0;18035;1520.03;	0.938792;0.540852;0;-0.00790874;0.990782;0.676205;	62041	0	0	0	0
DIA_ON2.mzML	DIA_ON2	P53990	P53990	IST1_HUMAN	IST1	77778.6	78053.2	96039.2	77778.6	78053.2	96039.2	96039.2	LQSEVAELK	LQSEVAELK	LQSEVAELK2	2	0.000274093	0.000479712	0.000712758	0.000608273	0.000240327	0.000608643	0	1	77778.6	78053.2	77778.6	0.752051	39.9614	39.8731	40.0476	7.78647	39.7568	8.12804	IST1 homolog	0.000178317	0.17207	586524	1.61376	0.146961	0.116725	0.990271	0	-1.00E+07	170979;1618.31;0;0;20237.9;6242.81;	72865.3;1618.31;0;0;3294.99;5468.92;	0.772385;0.801784;0;0;0.277974;0.872862;	62110	0	0	0	0
DIA_ON3.mzML	DIA_ON3	P53990	P53990	IST1_HUMAN	IST1	234387	217961	154018	234387	217961	154018	154018	LQSEVAELK	LQSEVAELK	LQSEVAELK2	2	0.000224052	0.000479712	0.000647249	0.000591366	0.000240327	0.000591716	0	1	234387	217961	234387	0.985247	39.6304	39.4561	39.8077	7.78647	39.4263	8.14371	IST1 homolog	0.000178317	0.370787	709527	2.3424	0.0843706	0.69624	0.993297	1.39291	0.00126057	198153;7523.82;0;5821.7;32497.7;7500.91;	198153;4156.05;0;0;32078.3;0;	0.996175;0.76297;0;-0.413469;0.946543;-0.181951;	61627	0	0	0	0
DIA_IN1.mzML	DIA_IN1	P53990	P53990	IST1_HUMAN	IST1	237681	234834	234725	237681	234834	234725	234725	LQSEVAELK	LQSEVAELK	LQSEVAELK2	2	8.39E-05	0.000479712	0.000643915	0.000541126	0.000240327	0.000541418	0	1	237681	234834	237681	0.820438	40.2101	40.0751	40.3416	7.78647	40.1243	7.96078	IST1 homolog	0.000178317	0.853428	966214	1.93831	0.844927	0.0127555	0.999726	0	-1.00E+07	263856;14658.3;3032.9;7805.27;22578.7;12689.4;	216334;14658.3;0;1548.32;6688.59;3765.52;	0.825523;0.952063;0.3525;0.265364;0.36752;0.499128;	62455	0	0	0	0
DIA_IN2.mzML	DIA_IN2	P53990	P53990	IST1_HUMAN	IST1	276297	322196	194537	276297	322196	194537	194537	LQSEVAELK	LQSEVAELK	LQSEVAELK2	2	0.000655347	0.000479712	0.000652316	0.000552792	0.000240327	0.000553097	0	1	276297	322196	276297	0.982864	39.6733	39.4988	39.8507	7.78647	39.4181	8.20451	IST1 homolog	0.000178317	0.689157	970180	2.58623	0.136134	0.473376	0.987627	0	-1.00E+07	241205;14752;0;12789.5;20340.3;15669.2;	241205;14752;0;0;20340.3;2054.66;	0.990782;0.916208;0;-0.363007;0.937307;-0.0919734;	61627	0	0	0	0
DIA_IN3.mzML	DIA_IN3	P53990	P53990	IST1_HUMAN	IST1	304225	303583	145124	304225	303583	145124	145124	LQSEVAELK	LQSEVAELK	LQSEVAELK2	2	7.89E-05	0.000479712	0.000708717	0.000604961	0.000240327	0.000605327	0	1	304225	303583	304225	0.981507	39.9355	39.7607	40.1128	7.78647	39.7645	8.07944	IST1 homolog	0.000178317	0.713791	879102	3.1725	0.167468	0.00255915	0.999617	0	-1.00E+07	262617;10418.3;2676.27;7226.93;32043.5;12934.9;	262617;10418.3;794.261;0;31189.4;5810.92;	0.988573;0.873202;0.524476;-0.0257745;0.958187;0.670336;	62041	0	0	0	0
DIA_OC1.mzML	DIA_OC1	Q9BZF9	Q9BZF9	UACA_HUMAN	UACA	397703	328229	157579	397703	328229	157579	157579	LQSEVQNTK	LQSEVQNTK	LQSEVQNTK2	2	8.52E-05	0.00400191	0.000271223	0.000249377	0.000240327	0.000249501	0	1	106183	87634.2	106183	0.937347	20.8518	20.7188	20.9401	-34.2952	20.7653	-34.6289	Uveal autoantigen with coiled-coil domains and ankyrin repeats	0.000737114	0.575331	357098	2.14911	0.163222	0.614413	0.999246	0.849801	0.00557135	99381.1;4741.87;16275.9;3280.98;6065.68;2098.42;	99381.1;1663.8;0;1151.21;6065.68;736.282;	0.940347;0.680875;0.454307;0.680875;0.919319;0.680875;	32166	0	0	0	0
DIA_OC2.mzML	DIA_OC2	Q9BZF9	Q9BZF9	UACA_HUMAN	UACA	474761	324139	156964	474761	324139	156964	156964	LQSEVQNTK	LQSEVQNTK	LQSEVQNTK2	2	2.58E-05	0.00400191	0.000278474	0.000253743	0.000240327	0.000253872	0	1	156881	105828	156881	0.9261	20.8929	20.7618	20.9811	-34.2952	20.8402	-34.666	Uveal autoantigen with coiled-coil domains and ankyrin repeats	0.000737114	0.957312	590997	2.09415	0.15272	0.148299	0.999732	1.43044	0.0304319	150155;3144.03;5460.61;20866.7;8328.11;3514.18;	147360;0;1854.63;7012.51;8328.11;1193.55;	0.928122;0.504229;0.676183;0.525905;0.926126;0.676183;	32235	0	0	0	0
DIA_OC3.mzML	DIA_OC3	Q9BZF9	Q9BZF9	UACA_HUMAN	UACA	247176	183970	145883	247176	183970	145883	145883	LQSEVQNTK	LQSEVQNTK	LQSEVQNTK2	2	2.89E-05	0.00400191	0.000255558	0.000268312	0.000240327	0.000268456	0	1	121719	92142.9	121719	0.822238	20.8141	20.725	20.9024	-34.2952	20.7215	-34.3683	Uveal autoantigen with coiled-coil domains and ankyrin repeats	0.000737114	0.902753	426244	2.66222	0.235841	3.10728	0.999962	0.426382	0.0243694	153797;19669.6;18709.1;4988.39;4225.02;2961.71;	115273;15718.7;6107.08;3741.29;4225.02;2221.28;	0.823381;0.851911;0.72226;0.801784;0.801784;0.801784;	32166	0	0	0	0
DIA_OC1.mzML	DIA_OC1	P26006	P26006	ITA3_HUMAN	ITGA3	1.59E+06	1.32E+06	1.33E+06	1.59E+06	1.32E+06	1.33E+06	1.33E+06	LQSFFGGTVMGESGMK	LQSFFGGTVMGESGMK	LQSFFGGTVMGESGMK2	2	2.92E-05	0.00586405	0.000271223	0.000249377	0.000240327	0.000249501	0	1	454650	401476	454650	0.886831	78.3894	78.0366	78.6108	70.0935	78.3964	69.963	Integrin alpha-3	0.00104545	0	2.70E+06	2.20989	0.634859	0	0.999909	0	-1.00E+07	241490;171301;78822.6;71589.5;131706;40199.8;	232044;171301;39045.1;51304.9;79825.1;14651.4;	0.868859;0.946068;0.491143;0.770327;-0.155912;0.281601;	122311	0	0	0	0
DIA_OC2.mzML	DIA_OC2	P26006	P26006	ITA3_HUMAN	ITGA3	2.06E+06	1.39E+06	1.43E+06	2.06E+06	1.39E+06	1.43E+06	1.43E+06	LQSFFGGTVMGESGMK	LQSFFGGTVMGESGMK	LQSFFGGTVMGESGMK2	2	2.58E-05	0.00586405	0.000278474	0.000253743	0.000240327	0.000253872	0	1	679318	486977	679318	0.858372	78.4133	78.0614	78.7687	70.0935	78.4009	70.1063	Integrin alpha-3	0.00104545	0.511142	6.04E+06	2.74771	0.648457	0	0.999986	0.473452	0.115604	341690;276777;221214;111515;274183;74245.2;	329142;276777;212747;73398.9;148919;40074;	0.853251;0.882105;0.804556;0.791845;-0.354214;0.654146;	122449	0	0	0	0
DIA_OC3.mzML	DIA_OC3	P26006	P26006	ITA3_HUMAN	ITGA3	1.82E+06	1.34E+06	1.29E+06	1.82E+06	1.34E+06	1.29E+06	1.29E+06	LQSFFGGTVMGESGMK	LQSFFGGTVMGESGMK	LQSFFGGTVMGESGMK2	2	0.00012617	0.00586405	0.000255558	0.000268312	0.000240327	0.000268456	0	1	376648	292847	376648	0.785509	77.8416	77.4886	78.0153	70.0935	77.9701	69.9154	Integrin alpha-3	0.00104545	0.293251	1.56E+06	1.88619	0.672815	0	0.998432	1.16815	0.0476549	276441;170271;118575;55486.2;93035.3;61405.4;	180639;170271;0;25738.7;44028.7;33652.8;	0.69712;0.93024;-0.042218;0.44839;0.236928;0.507208;	121552	0	0	0	0
DIA_OC1.mzML	DIA_OC1	P14868	P14868	SYDC_HUMAN	DARS1	1.88E+06	1.60E+06	2.69E+06	1.88E+06	1.60E+06	2.69E+06	2.69E+06	LQSGIC(UniMod:4)HLFR	LQSGICHLFR	LQSGIC(UniMod:4)HLFR3	3	0.000170903	0.00033787	0.000271223	0.000249377	0.000240327	0.000249501	0	1	151984	125452	151984	0.850745	56.1135	56.0244	56.2907	34.187	55.8761	34.5492	Aspartate--tRNA ligase, cytoplasmic	0.000155812	0.937421	2.06E+06	2.39107	0.46598	0	0.995638	0	-1.00E+07	42865.1;19977.1;26209.8;31121.6;80084.3;0;	42865.1;0;26209.8;29034.6;80084.3;0;	0.65189;0.507574;0.890835;0.84098;0.960722;0;	87424	0	0	0	0
DIA_OC2.mzML	DIA_OC2	P14868	P14868	SYDC_HUMAN	DARS1	2.09E+06	1.41E+06	2.29E+06	2.09E+06	1.41E+06	2.29E+06	2.29E+06	LQSGIC(UniMod:4)HLFR	LQSGICHLFR	LQSGIC(UniMod:4)HLFR3	3	2.58E-05	0.00033787	0.000278474	0.000253743	0.000240327	0.000253872	0	1	83422.7	56274.8	83422.7	0.788622	55.9855	55.8113	56.2056	34.187	55.8002	34.4731	Aspartate--tRNA ligase, cytoplasmic	0.000155812	0.909447	2.51E+06	2.67669	0.22549	0	0.998752	0	-1.00E+07	67690;9703.27;87078.8;18731.3;41038.2;0;	40515.4;0;87078.8;7786.25;35121.1;0;	0.755111;0.344946;0.984929;0.648075;0.85844;0;	87286	0	0	0	0
DIA_OC3.mzML	DIA_OC3	P14868	P14868	SYDC_HUMAN	DARS1	1.81E+06	1.47E+06	2.50E+06	1.81E+06	1.47E+06	2.50E+06	2.50E+06	LQSGIC(UniMod:4)HLFR	LQSGICHLFR	LQSGIC(UniMod:4)HLFR3	3	2.89E-05	0.00033787	0.000255558	0.000268312	0.000240327	0.000268456	0	1	189662	140061	189662	0.964496	55.3081	55.0883	55.4414	34.187	55.2248	34.3065	Aspartate--tRNA ligase, cytoplasmic	0.000155812	0.990054	1.83E+06	4.26724	0.566491	0	0.999998	0	-1.00E+07	71935.1;45697.4;77021.9;35271.1;84027.2;7835.28;	71935.1;45697.4;49036;33699.6;84027.2;7835.28;	0.981327;0.971427;0.366365;0.959629;0.95204;0.804579;	86251	0	0	0	0
DIA_ON1.mzML	DIA_ON1	P14868	P14868	SYDC_HUMAN	DARS1	1.51E+06	1.33E+06	954612	1.51E+06	1.33E+06	954612	954612	LQSGIC(UniMod:4)HLFR	LQSGICHLFR	LQSGIC(UniMod:4)HLFR3	3	6.52E-05	0.00033787	0.000728863	0.000617284	0.000240327	0.000617665	0	1	655279	573720	655279	0.976261	55.2229	55.0025	55.5322	34.187	55.3252	34.0582	Aspartate--tRNA ligase, cytoplasmic	0.000155812	0.971152	5.93E+06	4.70394	0.580949	0	0.999998	1.16852	0.0589143	302622;150704;147283;104240;248582;44458.9;	302622;150704;74751;104240;248418;44458.9;	0.992867;0.933764;0.646971;0.949703;0.967176;0.924299;	86044	0	0	0	0
DIA_ON2.mzML	DIA_ON2	P14868	P14868	SYDC_HUMAN	DARS1	1.44E+06	1.24E+06	851416	1.44E+06	1.24E+06	851416	851416	LQSGIC(UniMod:4)HLFR	LQSGICHLFR	LQSGIC(UniMod:4)HLFR3	3	7.00E-05	0.00033787	0.000712758	0.000608273	0.000240327	0.000608643	0	1	506184	450149	506184	0.939177	55.437	55.0853	55.7475	34.187	55.3636	34.2925	Aspartate--tRNA ligase, cytoplasmic	0.000155812	0.976557	4.95E+06	3.48322	0.564658	0	0.999885	0	-1.00E+07	215291;200171;67830.4;116313;192099;33155.3;	209343;97995.8;31188.3;116313;180528;0;	0.929693;0.510267;0.0669905;0.992289;0.915956;0.0200985;	86389	0	0	0	0
DIA_ON3.mzML	DIA_ON3	P14868	P14868	SYDC_HUMAN	DARS1	1.59E+06	1.35E+06	913710	1.59E+06	1.35E+06	913710	913710	LQSGIC(UniMod:4)HLFR	LQSGICHLFR	LQSGIC(UniMod:4)HLFR3	3	6.79E-05	0.00033787	0.000647249	0.000591366	0.000240327	0.000591716	0	1	561628	466069	561628	0.918413	54.93	54.6667	55.2399	34.187	55.1152	33.9522	Aspartate--tRNA ligase, cytoplasmic	0.000155812	0.948106	5.35E+06	3.87781	0.441526	0	0.999986	1.05795	0.00318848	243972;184588;75436.6;123469;206759;16325.9;	238416;184588;0;120988;202224;10767.2;	0.924165;0.980806;0.486456;0.954527;0.890024;0.568672;	85630	0	0	0	0
DIA_IN1.mzML	DIA_IN1	P14868	P14868	SYDC_HUMAN	DARS1	1.58E+06	1.27E+06	1.14E+06	1.58E+06	1.27E+06	1.14E+06	1.14E+06	LQSGIC(UniMod:4)HLFR	LQSGICHLFR	LQSGIC(UniMod:4)HLFR3	3	8.39E-05	0.00033787	0.000643915	0.000541126	0.000240327	0.000541418	0	1	435186	369369	435186	0.876695	55.4268	55.2486	55.7788	34.187	55.5623	33.9819	Aspartate--tRNA ligase, cytoplasmic	0.000155812	0.85483	4.12E+06	3.354	0.582202	0	0.999934	1.24953	0.00742564	222811;146838;125674;118250;130083;24680.5;	222811;146838;43790.4;118250;94125.8;15176.3;	0.929088;0.89031;0.48994;0.948301;0.662713;0.611959;	86320	0	0	0	0
DIA_IN2.mzML	DIA_IN2	P14868	P14868	SYDC_HUMAN	DARS1	1.45E+06	1.28E+06	1.02E+06	1.45E+06	1.28E+06	1.02E+06	1.02E+06	LQSGIC(UniMod:4)HLFR	LQSGICHLFR	LQSGIC(UniMod:4)HLFR3	3	9.20E-05	0.00033787	0.000652316	0.000552792	0.000240327	0.000553097	0	1	613718	614574	613718	0.878519	54.7214	54.501	55.075	34.187	54.996	33.8332	Aspartate--tRNA ligase, cytoplasmic	0.000155812	0.907699	4.90E+06	3.59202	0.755152	0	0.99994	1.06697	0.0718179	241194;157965;120346;132679;262597;262.272;	221787;157965;81237.2;129334;262597;0;	0.803439;0.98789;0.762928;0.844181;0.958844;-0.301288;	85216	0	0	0	0
DIA_IN3.mzML	DIA_IN3	P14868	P14868	SYDC_HUMAN	DARS1	1.42E+06	1.20E+06	1.03E+06	1.42E+06	1.20E+06	1.03E+06	1.03E+06	LQSGIC(UniMod:4)HLFR	LQSGICHLFR	LQSGIC(UniMod:4)HLFR3	3	0.000201993	0.00033787	0.000708717	0.000604961	0.000240327	0.000605327	0	1	415583	367809	415583	0.878292	55.3792	55.0244	55.6843	34.187	55.2531	34.3558	Aspartate--tRNA ligase, cytoplasmic	0.000155812	0.770605	4.28E+06	2.23688	0.329521	0	0.996611	0	-1.00E+07	259560;180386;131392;114793;177659;33646;	259560;64147.8;0;86996.5;69025.9;9428.89;	0.975443;0.153491;0.127843;0.797523;0.614768;0.0375036;	86251	0	0	0	0
DIA_OC3.mzML	DIA_OC3	O95361	O95361	TRI16_HUMAN	TRIM16	1.08E+06	799599	871327	1.08E+06	799599	871327	850577	LQSHLLTEPVKDHNWR	LQSHLLTEPVKDHNWR	LQSHLLTEPVKDHNWR4	4	2.89E-05	0.0152578	0.000255558	0.000268312	0.000240327	0.000268456	0	1	30876.1	23031.5	30876.1	0.845628	42.4629	42.3746	42.5482	12.9164	42.4526	12.9509	Tripartite motif-containing protein 16	0.00233139	0.811053	621581	1.48711	0.332751	0.579865	0.999889	0.0953943	0.00292646	23954.8;7907.93;0;15004;3657.77;23611.1;	20224.8;7907.93;0;0;2743.33;2501.44;	0.868719;0.801784;0;0.133631;0.801784;-0.223539;	66111	0	0	0	0
DIA_OC1.mzML	DIA_OC1	P04075	P04075	ALDOA_HUMAN	ALDOA	3.92E+07	3.25E+07	2.09E+07	3.92E+07	3.25E+07	2.09E+07	2.09E+07	LQSIGTENTEENR	LQSIGTENTEENR	LQSIGTENTEENR2	2	2.92E-05	0.000168152	0.000271223	0.000249377	0.000240327	0.000249501	0	1	2.35E+06	1.94E+06	2.35E+06	0.983076	31.0836	30.9521	31.2177	-9.29879	31.1153	-9.1748	Fructose-bisphosphate aldolase A	0.000115734	0.974303	7.28E+06	4.90925	0.864543	6.49856	0.999994	1.05095	0.00168899	1.09837e+06;977435;428279;278365;160569;139211;	1.09837e+06;977435;372508;278365;160569;139211;	0.983163;0.981124;0.857893;0.989585;0.938468;0.974236;	48196	0	0	0	0
DIA_OC2.mzML	DIA_OC2	P04075	P04075	ALDOA_HUMAN	ALDOA	4.48E+07	3.02E+07	2.34E+07	4.48E+07	3.02E+07	2.34E+07	2.34E+07	LQSIGTENTEENR	LQSIGTENTEENR	LQSIGTENTEENR2	2	2.58E-05	0.000168152	0.000278474	0.000253743	0.000240327	0.000253872	0	1	3.24E+06	2.19E+06	3.24E+06	0.969765	31.1632	31.0317	31.2942	-9.29879	31.1519	-9.14336	Fructose-bisphosphate aldolase A	0.000115734	0.984362	8.13E+06	4.97056	0.404408	7.07225	1	1.16429	0.0140873	1.53176e+06;1.38031e+06;945812;329547;238849;300062;	1.53176e+06;1.38031e+06;702106;329547;238849;278698;	0.984042;0.970359;0.796505;0.900918;0.918824;0.917379;	48334	0	0	0	0
DIA_OC3.mzML	DIA_OC3	P04075	P04075	ALDOA_HUMAN	ALDOA	4.30E+07	3.37E+07	2.19E+07	4.30E+07	3.37E+07	2.19E+07	2.19E+07	LQSIGTENTEENR	LQSIGTENTEENR	LQSIGTENTEENR2	2	2.89E-05	0.000168152	0.000255558	0.000268312	0.000240327	0.000268456	0	1	2.61E+06	2.04E+06	2.61E+06	0.985235	30.8221	30.688	30.9966	-9.29879	30.8663	-9.06597	Fructose-bisphosphate aldolase A	0.000115734	0.995098	7.89E+06	4.89482	0.556481	6.63668	1	1.32421	0.00920619	1.22047e+06;1.08082e+06;418989;307193;221456;134003;	1.22047e+06;1.08082e+06;396808;307193;221456;134003;	0.983657;0.987108;0.968017;0.984915;0.983063;0.939814;	47851	0	0	0	0
DIA_ON1.mzML	DIA_ON1	P04075	P04075	ALDOA_HUMAN	ALDOA	4.70E+07	4.16E+07	4.72E+07	4.70E+07	4.16E+07	4.72E+07	4.72E+07	LQSIGTENTEENR	LQSIGTENTEENR	LQSIGTENTEENR2	2	6.52E-05	0.000168152	0.000728863	0.000617284	0.000240327	0.000617665	0	1	2.42E+06	2.04E+06	2.42E+06	0.983602	30.8309	30.6995	31.0088	-9.29879	30.8262	-9.07635	Fructose-bisphosphate aldolase A	0.000115734	0.985377	6.55E+06	5.5907	0.561437	7.60695	1	0	-1.00E+07	1.10943e+06;1.02064e+06;353399;289493;189968;163959;	1.10943e+06;1.02064e+06;349537;289493;189968;163959;	0.98356;0.983164;0.980724;0.985308;0.966437;0.977578;	47782	0	0	0	0
DIA_ON2.mzML	DIA_ON2	P04075	P04075	ALDOA_HUMAN	ALDOA	5.01E+07	4.56E+07	4.72E+07	5.01E+07	4.56E+07	4.72E+07	4.72E+07	LQSIGTENTEENR	LQSIGTENTEENR	LQSIGTENTEENR2	2	7.00E-05	0.000168152	0.000712758	0.000608273	0.000240327	0.000608643	0	1	2.24E+06	1.95E+06	2.24E+06	0.985162	30.9057	30.7285	31.0367	-9.29879	30.784	-8.93455	Fructose-bisphosphate aldolase A	0.000115734	0.982689	7.08E+06	5.64848	0.640736	8.38935	1	0	-1.00E+07	1.01119e+06;960506;348855;267797;151637;135990;	1.01119e+06;960506;347722;267797;151637;135990;	0.985076;0.985214;0.985712;0.985303;0.969586;0.986084;	47920	0	0	0	0
DIA_ON3.mzML	DIA_ON3	P04075	P04075	ALDOA_HUMAN	ALDOA	4.96E+07	4.24E+07	4.91E+07	4.96E+07	4.24E+07	4.91E+07	4.91E+07	LQSIGTENTEENR	LQSIGTENTEENR	LQSIGTENTEENR2	2	6.79E-05	0.000168152	0.000647249	0.000591366	0.000240327	0.000591716	0	1	2.51E+06	2.11E+06	2.51E+06	0.990292	30.7114	30.537	30.8447	-9.29879	30.6758	-8.96353	Fructose-bisphosphate aldolase A	0.000115734	0.986185	7.22E+06	5.74291	0.864081	8.33444	1	0.843599	3.04E-06	1.14397e+06;1.07251e+06;374108;295632;183956;159735;	1.14397e+06;1.07251e+06;374108;295632;183956;159735;	0.989193;0.990916;0.993035;0.992275;0.980437;0.99092;	47644	0	0	0	0
DIA_IN1.mzML	DIA_IN1	P04075	P04075	ALDOA_HUMAN	ALDOA	1.48E+07	1.45E+07	1.89E+07	1.48E+07	1.45E+07	1.89E+07	1.89E+07	LQSIGTENTEENR	LQSIGTENTEENR	LQSIGTENTEENR2	2	8.39E-05	0.000168152	0.000643915	0.000541126	0.000240327	0.000541418	0	1	697546	736937	697546	0.984887	31.0617	30.93	31.1933	-9.29879	31.0301	-9.26695	Fructose-bisphosphate aldolase A	0.000115734	0.967121	1.93E+06	5.50683	0.851103	5.48086	1	0	-1.00E+07	319475;303897;119556;74174;42709.6;43854.7;	319475;303897;117934;74174;42550.7;43854.7;	0.984834;0.98717;0.987842;0.975757;0.913283;0.973765;	48127	0	0	0	0
DIA_IN2.mzML	DIA_IN2	P04075	P04075	ALDOA_HUMAN	ALDOA	1.52E+07	1.47E+07	1.90E+07	1.52E+07	1.47E+07	1.90E+07	1.90E+07	LQSIGTENTEENR	LQSIGTENTEENR	LQSIGTENTEENR2	2	9.20E-05	0.000168152	0.000652316	0.000552792	0.000240327	0.000553097	0	1	577516	633624	577516	0.968018	30.6614	30.5255	30.7928	-9.29879	30.6036	-9.04309	Fructose-bisphosphate aldolase A	0.000115734	0.97241	1.50E+06	5.6001	0.824917	4.24093	1	1.05795	0.000133531	253062;260269;88948;64185.5;46793.5;37938.1;	253062;260269;88948;64185.5;46793.5;37938.1;	0.947239;0.984026;0.992859;0.985031;0.968368;0.986987;	47506	0	0	0	0
DIA_IN3.mzML	DIA_IN3	P04075	P04075	ALDOA_HUMAN	ALDOA	1.62E+07	1.50E+07	2.02E+07	1.62E+07	1.50E+07	2.02E+07	2.02E+07	LQSIGTENTEENR	LQSIGTENTEENR	LQSIGTENTEENR2	2	7.89E-05	0.000168152	0.000708717	0.000604961	0.000240327	0.000605327	0	1	622477	629127	622477	0.983823	30.8792	30.7445	31.0115	-9.29879	30.8068	-8.9986	Fructose-bisphosphate aldolase A	0.000115734	0.97462	2.05E+06	5.45622	0.299678	7.98283	0.999997	0	-1.00E+07	273157;273815;97355.3;75504.5;39198.5;40563;	273157;273815;97355.4;75504.5;39198.5;40563;	0.977722;0.989881;0.987026;0.98393;0.906171;0.967789;	47851	0	0	0	0
DIA_ON1.mzML	DIA_ON1	P04075	P04075	ALDOA_HUMAN	ALDOA	4.70E+07	4.16E+07	4.72E+07	4.70E+07	4.16E+07	4.72E+07	4.72E+07	LQSIGTEN(UniMod:7)TEENR	LQSIGTENTEENR	LQSIGTEN(UniMod:7)TEENR2	2	6.52E-05	0.00069592	0.000728863	0.000617284	0.000240327	0.000617665	0	1	163421	136243	163421	0.907209	32.6398	32.4623	32.7251	-5.03701	32.7094	-5.33373	Fructose-bisphosphate aldolase A	0.000249345	0.375165	83475.4	4.47368	0.414073	5.0512	0.999983	0.127357	0.000209014	72259.8;66828.2;31794.7;19978.8;9298.35;6525.65;	66777.9;64847.9;31794.7;18871.8;9298.35;6482.8;	0.878522;0.923288;0.934666;0.886124;0.923399;0.905891;	50611	0	0	0	0
DIA_ON2.mzML	DIA_ON2	P04075	P04075	ALDOA_HUMAN	ALDOA	5.01E+07	4.56E+07	4.72E+07	5.01E+07	4.56E+07	4.72E+07	4.72E+07	LQSIGTEN(UniMod:7)TEENR	LQSIGTENTEENR	LQSIGTEN(UniMod:7)TEENR2	2	0.000133592	0.00069592	0.000712758	0.000608273	0.000240327	0.000608643	0	1	110624	99058.7	110624	0.894878	32.625	32.494	32.7571	-5.03701	32.7175	-5.28813	Fructose-bisphosphate aldolase A	0.000249345	0	0	3.46862	0.611634	3.53895	0.999087	0	-1.00E+07	59988.1;59287.4;37907.4;21490.9;3204.99;4098.98;	21093.4;59287.4;30243.5;21443.8;1269.24;1006.93;	0.791472;0.92017;0.917416;0.866856;0.737112;0.461278;	50611	0	0	0	0
DIA_ON3.mzML	DIA_ON3	P04075	P04075	ALDOA_HUMAN	ALDOA	4.96E+07	4.24E+07	4.91E+07	4.96E+07	4.24E+07	4.91E+07	4.91E+07	LQSIGTEN(UniMod:7)TEENR	LQSIGTENTEENR	LQSIGTEN(UniMod:7)TEENR2	2	6.79E-05	0.00069592	0.000647249	0.000591366	0.000240327	0.000591716	0	1	176588	132148	176588	0.930382	32.3864	32.2541	32.5166	-5.03701	32.4365	-5.41798	Fructose-bisphosphate aldolase A	0.000249345	0	69421.4	4.03229	0.294435	5.13303	0.999864	1.35713	0.000125512	79635.9;61511.9;37933.8;22396.3;18623.4;4248.32;	77410.9;61511.9;37665.1;21704.5;18623.4;0;	0.903578;0.966572;0.926367;0.901025;0.897609;0.529549;	50266	0	0	0	0
DIA_IN2.mzML	DIA_IN2	P04075	P04075	ALDOA_HUMAN	ALDOA	1.52E+07	1.47E+07	1.90E+07	1.52E+07	1.47E+07	1.90E+07	1.90E+07	LQSIGTEN(UniMod:7)TEENR	LQSIGTENTEENR	LQSIGTEN(UniMod:7)TEENR2	2	9.20E-05	0.00069592	0.000652316	0.000552792	0.000240327	0.000553097	0	1	73653.1	70780.5	73653.1	0.967081	32.424	32.2912	32.556	-5.03701	32.5194	-5.34724	Fructose-bisphosphate aldolase A	0.000249345	0.985735	323552	4.5715	0.225618	2.85085	0.999993	0	-1.00E+07	34040.7;27995.8;11616.5;3101.13;6025.27;3852.06;	34040.7;27995.8;11616.5;1175.29;6025.27;3443.67;	0.977976;0.950911;0.974122;0.676037;0.975582;0.807666;	50266	0	0	0	0
DIA_OC3.mzML	DIA_OC3	P04075	P04075	ALDOA_HUMAN	ALDOA	4.30E+07	3.37E+07	2.19E+07	4.30E+07	3.37E+07	2.19E+07	2.19E+07	LQSIGTENTEENRR	LQSIGTENTEENRR	LQSIGTENTEENRR2	2	0.00136711	0.0150678	0.000255558	0.000268312	0.000240327	0.000268456	0	1	116301	87566.7	116301	0.620621	26.467	26.3356	26.5559	-18.5818	26.6137	-18.7516	Fructose-bisphosphate aldolase A	0.0022847	0.955628	4.54E+06	2.15081	0.234677	0.317606	0.901341	0.885544	0.011598	172480;23491.2;0;28072.9;0;261869;	67894.8;20333.4;0;28072.9;0;86378.9;	0.431366;0.861172;0;0.904103;0;0.490756;	41028	0	0	0	0
DIA_ON1.mzML	DIA_ON1	P04075	P04075	ALDOA_HUMAN	ALDOA	4.70E+07	4.16E+07	4.72E+07	4.70E+07	4.16E+07	4.72E+07	4.72E+07	LQSIGTENTEENRR	LQSIGTENTEENRR	LQSIGTENTEENRR2	2	0.00383372	0.0150678	0.000728863	0.000617284	0.000240327	0.000617665	0	1	146309	127252	146309	0.963541	26.5647	26.3911	26.7427	-18.5818	26.5672	-18.5196	Fructose-bisphosphate aldolase A	0.0022847	0.549628	5.25E+06	1.99315	0.0432109	0	0.890255	0	-1.00E+07	146309;3488.33;4044.2;41820;0;287317;	146309;0;0;0;0;287317;	0.963541;-0.294699;0.0958548;0.420093;0;0.990198;	41097	0	0	0	0
DIA_ON2.mzML	DIA_ON2	P04075	P04075	ALDOA_HUMAN	ALDOA	5.01E+07	4.56E+07	4.72E+07	5.01E+07	4.56E+07	4.72E+07	4.72E+07	LQSIGTENTEENRR	LQSIGTENTEENRR	LQSIGTENTEENRR2	2	0.000321612	0.0150678	0.000712758	0.000608273	0.000240327	0.000608643	0	1	54925.5	48663.2	54925.5	0.719622	26.5071	26.3754	26.6388	-18.5818	26.5229	-18.5997	Fructose-bisphosphate aldolase A	0.0022847	0.988922	4.08E+06	1.71646	0.326256	0.176312	0.989505	0	-1.00E+07	52313;3982.67;3410.95;24760.3;0;238140;	28899.4;1265.87;1084.15;24760.3;0;88352.3;	0.520366;0.63523;0.63523;0.956502;0;0.188552;	41028	0	0	0	0
DIA_ON3.mzML	DIA_ON3	P04075	P04075	ALDOA_HUMAN	ALDOA	4.96E+07	4.24E+07	4.91E+07	4.96E+07	4.24E+07	4.91E+07	4.91E+07	LQSIGTENTEENRR	LQSIGTENTEENRR	LQSIGTENTEENRR2	2	6.79E-05	0.0150678	0.000647249	0.000591366	0.000240327	0.000591716	0	1	66297	57672.7	66297	0.669661	26.3175	26.1821	26.4484	-18.5818	26.4156	-18.8048	Fructose-bisphosphate aldolase A	0.0022847	0.989257	4.80E+06	2.10941	0.458613	0.22841	0.999529	0	-1.00E+07	70981.6;12891.1;2768.07;30073.2;0;241400;	31164.3;5059.56;935.854;30073.2;0;37955;	0.385541;0.681346;0.651675;0.962125;0;-0.206991;	40752	0	0	0	0
DIA_OC1.mzML	DIA_OC1	P04075	P04075	ALDOA_HUMAN	ALDOA	3.92E+07	3.25E+07	2.09E+07	3.92E+07	3.25E+07	2.09E+07	2.09E+07	LQSIGTENTEENRR	LQSIGTENTEENRR	LQSIGTENTEENRR3	3	2.92E-05	0.000168152	0.000271223	0.000249377	0.000240327	0.000249501	0	1	3.51E+07	2.90E+07	3.51E+07	0.970556	26.7087	26.5777	26.8445	-18.6243	26.7745	-18.336	Fructose-bisphosphate aldolase A	0.000115734	0.970082	9.48E+07	5.19854	0.212218	2.71019	0.999864	1.77925	0.981959	2.53838e+07;5.83136e+06;4.21653e+06;3.89458e+06;636972;916786;	2.53838e+07;5.83136e+06;4.21653e+06;3.89458e+06;636972;916786;	0.970744;0.968304;0.955736;0.972706;0.845591;0.981294;	41345	0	0	0	0
DIA_OC2.mzML	DIA_OC2	P04075	P04075	ALDOA_HUMAN	ALDOA	4.48E+07	3.02E+07	2.34E+07	4.48E+07	3.02E+07	2.34E+07	2.34E+07	LQSIGTENTEENRR	LQSIGTENTEENRR	LQSIGTENTEENRR3	3	2.58E-05	0.000168152	0.000278474	0.000253743	0.000240327	0.000253872	0	1	3.37E+07	2.28E+07	3.37E+07	0.972009	26.7486	26.6172	26.8804	-18.6243	26.7859	-18.4627	Fructose-bisphosphate aldolase A	0.000115734	0.958507	1.07E+08	5.44809	0.275227	2.62421	0.999996	1.30173	0.83742	2.55329e+07;5.45173e+06;4.04174e+06;2.8091e+06;945405;797555;	2.54893e+07;5.42932e+06;3.97535e+06;2.8091e+06;910005;701518;	0.973725;0.9755;0.956253;0.949698;0.974704;0.918406;	41414	0	0	0	0
DIA_OC3.mzML	DIA_OC3	P04075	P04075	ALDOA_HUMAN	ALDOA	4.30E+07	3.37E+07	2.19E+07	4.30E+07	3.37E+07	2.19E+07	2.19E+07	LQSIGTENTEENRR	LQSIGTENTEENRR	LQSIGTENTEENRR3	3	2.89E-05	0.000168152	0.000255558	0.000268312	0.000240327	0.000268456	0	1	3.13E+07	2.35E+07	3.13E+07	0.96132	26.4509	26.3165	26.5818	-18.6243	26.5971	-18.7826	Fructose-bisphosphate aldolase A	0.000115734	0.979464	9.08E+07	5.00136	0.31987	2.34132	0.999972	1.23339	0.549924	2.31906e+07;5.06571e+06;4.30339e+06;3.10429e+06;582756;539087;	2.31689e+07;5.06571e+06;4.29867e+06;3.09904e+06;582756;500264;	0.964168;0.957938;0.947684;0.945556;0.955762;0.835996;	41000	0	0	0	0
DIA_ON1.mzML	DIA_ON1	P04075	P04075	ALDOA_HUMAN	ALDOA	4.70E+07	4.16E+07	4.72E+07	4.70E+07	4.16E+07	4.72E+07	4.72E+07	LQSIGTENTEENRR	LQSIGTENTEENRR	LQSIGTENTEENRR3	3	6.52E-05	0.000168152	0.000728863	0.000617284	0.000240327	0.000617665	0	1	4.05E+07	3.46E+07	4.05E+07	0.968295	26.5066	26.372	26.6375	-18.6243	26.5481	-18.6316	Fructose-bisphosphate aldolase A	0.000115734	0.989886	1.19E+08	5.49666	0.190996	2.77179	0.99996	1.36482	0.913394	2.9656e+07;7.24514e+06;4.80367e+06;3.61031e+06;834521;1.13066e+06;	2.9656e+07;7.24514e+06;4.80367e+06;3.61031e+06;834521;1.13066e+06;	0.969339;0.961114;0.974672;0.974129;0.963696;0.98342;	41000	0	0	0	0
DIA_ON2.mzML	DIA_ON2	P04075	P04075	ALDOA_HUMAN	ALDOA	5.01E+07	4.56E+07	4.72E+07	5.01E+07	4.56E+07	4.72E+07	4.72E+07	LQSIGTENTEENRR	LQSIGTENTEENRR	LQSIGTENTEENRR3	3	7.00E-05	0.000168152	0.000712758	0.000608273	0.000240327	0.000608643	0	1	4.58E+07	4.06E+07	4.58E+07	0.96526	26.491	26.3555	26.6659	-18.6243	26.5034	-18.6307	Fructose-bisphosphate aldolase A	0.000115734	0.970596	1.08E+08	5.2997	0.246599	2.71748	0.99995	0.88404	0.780838	3.41021e+07;7.23e+06;5.35662e+06;4.46014e+06;1.30389e+06;1.34573e+06;	3.41021e+07;7.23e+06;5.35662e+06;4.46014e+06;1.12383e+06;1.34573e+06;	0.969762;0.93553;0.937322;0.979028;0.91303;0.979553;	41000	0	0	0	0
DIA_ON3.mzML	DIA_ON3	P04075	P04075	ALDOA_HUMAN	ALDOA	4.96E+07	4.24E+07	4.91E+07	4.96E+07	4.24E+07	4.91E+07	4.91E+07	LQSIGTENTEENRR	LQSIGTENTEENRR	LQSIGTENTEENRR3	3	6.79E-05	0.000168152	0.000647249	0.000591366	0.000240327	0.000591716	0	1	4.96E+07	4.24E+07	4.96E+07	0.950431	26.3405	26.21	26.4755	-18.6243	26.3985	-18.7588	Fructose-bisphosphate aldolase A	0.000115734	0.991264	1.06E+08	5.00247	0.240927	2.38962	0.999785	1.91847	0.908386	3.68926e+07;8.19286e+06;5.97408e+06;4.51693e+06;1.01588e+06;1.46159e+06;	3.68926e+07;8.19286e+06;5.97408e+06;4.51693e+06;1.01588e+06;1.46159e+06;	0.952542;0.951669;0.929864;0.930937;0.932159;0.966284;	40793	0	0	0	0
DIA_IN1.mzML	DIA_IN1	P04075	P04075	ALDOA_HUMAN	ALDOA	1.48E+07	1.45E+07	1.89E+07	1.48E+07	1.45E+07	1.89E+07	1.89E+07	LQSIGTENTEENRR	LQSIGTENTEENRR	LQSIGTENTEENRR3	3	8.39E-05	0.000168152	0.000643915	0.000541126	0.000240327	0.000541418	0	1	1.20E+07	1.21E+07	1.20E+07	0.980969	26.6887	26.5564	26.8199	-18.6243	26.6197	-18.2089	Fructose-bisphosphate aldolase A	0.000115734	0.984522	3.07E+07	5.00676	0.224145	2.19598	0.99991	1.16448	0.578144	9.29128e+06;1.73187e+06;1.41522e+06;933493;359950;278093;	9.29128e+06;1.73187e+06;1.41522e+06;933493;359950;114315;	0.984373;0.970454;0.973958;0.966598;0.938319;0.61955;	41276	0	0	0	0
DIA_IN2.mzML	DIA_IN2	P04075	P04075	ALDOA_HUMAN	ALDOA	1.52E+07	1.47E+07	1.90E+07	1.52E+07	1.47E+07	1.90E+07	1.90E+07	LQSIGTENTEENRR	LQSIGTENTEENRR	LQSIGTENTEENRR3	3	9.20E-05	0.000168152	0.000652316	0.000552792	0.000240327	0.000553097	0	1	1.31E+07	1.46E+07	1.31E+07	0.984188	26.289	26.1546	26.4214	-18.6243	26.2776	-18.6081	Fructose-bisphosphate aldolase A	0.000115734	0.995478	2.57E+07	5.6407	0.23206	2.79015	0.999884	1.85207	0.987881	9.73667e+06;2.17609e+06;1.66714e+06;1.22253e+06;269420;316748;	9.73667e+06;2.17609e+06;1.66714e+06;1.22253e+06;269420;316748;	0.984305;0.983058;0.984618;0.985269;0.984853;0.974379;	40655	0	0	0	0
DIA_IN3.mzML	DIA_IN3	P04075	P04075	ALDOA_HUMAN	ALDOA	1.62E+07	1.50E+07	2.02E+07	1.62E+07	1.50E+07	2.02E+07	2.02E+07	LQSIGTENTEENRR	LQSIGTENTEENRR	LQSIGTENTEENRR3	3	7.89E-05	0.000168152	0.000708717	0.000604961	0.000240327	0.000605327	0	1	1.37E+07	1.40E+07	1.37E+07	0.984407	26.5937	26.4199	26.7247	-18.6243	26.5154	-18.3769	Fructose-bisphosphate aldolase A	0.000115734	0.994895	3.28E+07	5.33068	0.20202	2.80575	0.99987	1.19311	0.974065	1.01641e+07;2.17165e+06;1.65455e+06;1.38272e+06;417245;388759;	1.01641e+07;2.17165e+06;1.65153e+06;1.38272e+06;332140;384929;	0.98617;0.980873;0.982136;0.976999;0.764955;0.975538;	41138	0	0	0	0
DIA_OC3.mzML	DIA_OC3	P04075	P04075	ALDOA_HUMAN	ALDOA	4.30E+07	3.37E+07	2.19E+07	4.30E+07	3.37E+07	2.19E+07	2.19E+07	LQSIGTEN(UniMod:7)TEENRR	LQSIGTENTEENRR	LQSIGTEN(UniMod:7)TEENRR3	3	2.89E-05	0.00033787	0.000255558	0.000268312	0.000240327	0.000268456	0	1	1.55E+06	1.15E+06	1.55E+06	0.889631	28.3875	28.2552	28.5186	-13.9564	28.4386	-14.6629	Fructose-bisphosphate aldolase A	0.000155812	0.702337	6.52E+06	4.58658	0.175496	0	0.999997	1.33092	0.00418587	1.57493e+06;347781;163149;149767;108257;35419.5;	1.38362e+06;153521;66407.9;133315;98448.3;35419.5;	0.888279;0.796568;0.786209;0.883826;0.882183;0.964313;	44036	0	0	0	0
DIA_OC1.mzML	DIA_OC1	P04075	P04075	ALDOA_HUMAN	ALDOA	3.92E+07	3.25E+07	2.09E+07	3.92E+07	3.25E+07	2.09E+07	2.09E+07	LQSIGTENTEEN(UniMod:7)RR	LQSIGTENTEENRR	LQSIGTENTEEN(UniMod:7)RR3	3	2.92E-05	0.00069592	0.000271223	0.000249377	0.000240327	0.000249501	0	1	2.55E+06	2.11E+06	2.55E+06	0.979183	28.605	28.4728	28.7362	-14.0984	28.7223	-14.8415	Fructose-bisphosphate aldolase A	0.000249345	0.63147	5.31E+06	5.58766	0.439471	1.21927	0.999949	1.38609	0.00486581	1.44189e+06;882706;300311;237440;159491;157863;	1.43371e+06;882706;300311;237440;159491;157863;	0.985291;0.969968;0.968797;0.976556;0.979089;0.984585;	44312	0	0	0	0
DIA_OC2.mzML	DIA_OC2	P04075	P04075	ALDOA_HUMAN	ALDOA	4.48E+07	3.02E+07	2.34E+07	4.48E+07	3.02E+07	2.34E+07	2.34E+07	LQSIGTENTEEN(UniMod:7)RR	LQSIGTENTEENRR	LQSIGTENTEEN(UniMod:7)RR3	3	2.58E-05	0.00069592	0.000278474	0.000253743	0.000240327	0.000253872	0	1	3.31E+06	2.23E+06	3.31E+06	0.982616	28.7315	28.5551	28.864	-14.0984	28.8139	-14.6692	Fructose-bisphosphate aldolase A	0.000249345	0.587045	7.26E+06	5.46759	0.672508	0.00442087	0.999995	0.889613	0.0338968	1.81776e+06;1.16529e+06;348378;328950;199890;180903;	1.8161e+06;1.16529e+06;348378;328950;187059;180903;	0.979656;0.985605;0.94845;0.988372;0.918606;0.978014;	44519	0	0	0	0
DIA_OC3.mzML	DIA_OC3	P04075	P04075	ALDOA_HUMAN	ALDOA	4.30E+07	3.37E+07	2.19E+07	4.30E+07	3.37E+07	2.19E+07	2.19E+07	LQSIGTENTEEN(UniMod:7)RR	LQSIGTENTEENRR	LQSIGTENTEEN(UniMod:7)RR3	3	2.89E-05	0.00069592	0.000255558	0.000268312	0.000240327	0.000268456	0	1	2.85E+06	2.15E+06	2.85E+06	0.984835	28.3443	28.2131	28.5186	-14.0984	28.3749	-14.7692	Fructose-bisphosphate aldolase A	0.000249345	0.662904	6.63E+06	5.45016	0.46518	0.269127	1	0	-1.00E+07	1.58113e+06;1.00979e+06;347781;257940;163149;149767;	1.58113e+06;1.00979e+06;347781;257940;145651;149767;	0.986615;0.989773;0.968584;0.95459;0.895027;0.980183;	43967	0	0	0	0
DIA_ON1.mzML	DIA_ON1	P04075	P04075	ALDOA_HUMAN	ALDOA	4.70E+07	4.16E+07	4.72E+07	4.70E+07	4.16E+07	4.72E+07	4.72E+07	LQSIGTENTEEN(UniMod:7)RR	LQSIGTENTEENRR	LQSIGTENTEEN(UniMod:7)RR3	3	6.52E-05	0.00069592	0.000728863	0.000617284	0.000240327	0.000617665	0	1	7.39E+06	6.52E+06	7.39E+06	0.989651	28.3542	28.1798	28.4883	-14.0984	28.4764	-14.7076	Fructose-bisphosphate aldolase A	0.000249345	0.973154	1.31E+07	5.68477	0.648923	1.08379	0.999996	0.74677	0.00254114	4.0529e+06;2.62454e+06;869693;710418;526811;401163;	4.0529e+06;2.62454e+06;869693;710418;507963;397762;	0.989487;0.989399;0.987884;0.991522;0.96906;0.985092;	43898	0	0	0	0
DIA_ON2.mzML	DIA_ON2	P04075	P04075	ALDOA_HUMAN	ALDOA	5.01E+07	4.56E+07	4.72E+07	5.01E+07	4.56E+07	4.72E+07	4.72E+07	LQSIGTENTEEN(UniMod:7)RR	LQSIGTENTEENRR	LQSIGTENTEEN(UniMod:7)RR3	3	7.00E-05	0.00069592	0.000712758	0.000608273	0.000240327	0.000608643	0	1	6.60E+06	6.26E+06	6.60E+06	0.980251	28.3386	28.2063	28.5159	-14.0984	28.5273	-14.8179	Fructose-bisphosphate aldolase A	0.000249345	0.972951	1.12E+07	5.45853	0.416196	1.87112	0.999993	0.845672	0.000522808	3.6521e+06;2.31562e+06;773728;642194;444449;356534;	3.6521e+06;2.30209e+06;773728;642194;444449;356534;	0.981936;0.977803;0.977728;0.979449;0.980694;0.978295;	43898	0	0	0	0
DIA_ON3.mzML	DIA_ON3	P04075	P04075	ALDOA_HUMAN	ALDOA	4.96E+07	4.24E+07	4.91E+07	4.96E+07	4.24E+07	4.91E+07	4.91E+07	LQSIGTENTEEN(UniMod:7)RR	LQSIGTENTEENRR	LQSIGTENTEEN(UniMod:7)RR3	3	6.79E-05	0.00069592	0.000647249	0.000591366	0.000240327	0.000591716	0	1	8.39E+06	6.79E+06	8.39E+06	0.989678	28.0583	27.9254	28.2353	-14.0984	28.2125	-14.855	Fructose-bisphosphate aldolase A	0.000249345	0.978275	1.31E+07	5.67376	0.664889	3.92357	0.999999	0.823002	0.000135905	4.63272e+06;2.95435e+06;950485;802391;571064;459910;	4.63272e+06;2.95435e+06;950485;802391;571064;459910;	0.991874;0.985666;0.99076;0.991773;0.980356;0.975216;	43484	0	0	0	0
DIA_IN1.mzML	DIA_IN1	P04075	P04075	ALDOA_HUMAN	ALDOA	1.48E+07	1.45E+07	1.89E+07	1.48E+07	1.45E+07	1.89E+07	1.89E+07	LQSIGTENTEEN(UniMod:7)RR	LQSIGTENTEENRR	LQSIGTENTEEN(UniMod:7)RR3	3	8.39E-05	0.00069592	0.000643915	0.000541126	0.000240327	0.000541418	0	1	2.32E+06	2.34E+06	2.32E+06	0.973513	28.6285	28.496	28.8035	-14.0984	28.755	-14.4313	Fructose-bisphosphate aldolase A	0.000249345	0.89776	4.13E+06	4.8727	0.50324	0.986342	0.999982	0.781364	0.00391827	1.30736e+06;796712;259478;252988;163702;108665;	1.30736e+06;767447;259478;240633;161516;103332;	0.981245;0.966933;0.964879;0.952486;0.883684;0.957213;	44312	0	0	0	0
DIA_IN2.mzML	DIA_IN2	P04075	P04075	ALDOA_HUMAN	ALDOA	1.52E+07	1.47E+07	1.90E+07	1.52E+07	1.47E+07	1.90E+07	1.90E+07	LQSIGTENTEEN(UniMod:7)RR	LQSIGTENTEENRR	LQSIGTENTEEN(UniMod:7)RR3	3	9.20E-05	0.00069592	0.000652316	0.000552792	0.000240327	0.000553097	0	1	2.48E+06	2.45E+06	2.48E+06	0.987873	28.0903	27.9589	28.2683	-14.0984	28.3022	-14.8412	Fructose-bisphosphate aldolase A	0.000249345	0.964734	4.40E+06	5.45956	0.496419	1.84178	0.999995	1.01378	0.465344	1.33609e+06;916276;289048;249435;205099;143357;	1.32881e+06;905524;289048;249435;197466;135982;	0.986625;0.992183;0.984573;0.978873;0.975534;0.94725;	43484	0	0	0	0
DIA_IN3.mzML	DIA_IN3	P04075	P04075	ALDOA_HUMAN	ALDOA	1.62E+07	1.50E+07	2.02E+07	1.62E+07	1.50E+07	2.02E+07	2.02E+07	LQSIGTENTEEN(UniMod:7)RR	LQSIGTENTEENRR	LQSIGTENTEEN(UniMod:7)RR3	3	7.89E-05	0.00069592	0.000708717	0.000604961	0.000240327	0.000605327	0	1	2.61E+06	2.71E+06	2.61E+06	0.985021	28.3549	28.223	28.5328	-14.0984	28.5227	-14.7819	Fructose-bisphosphate aldolase A	0.000249345	0.897193	3.42E+06	4.98405	0.491242	1.75E-06	0.999862	1.12313	0.00204847	1.465e+06;897522;273370;250785;142830;155885;	1.465e+06;897522;273370;250785;73058.2;150658;	0.981141;0.992442;0.951022;0.981126;0.748927;0.964973;	43898	0	0	0	0
DIA_OC1.mzML	DIA_OC1	Q96PY5	Q96PY5;Q8IVF7	FMNL2_HUMAN	FMNL2	204925	177586	168438	204925	177586	168438		LQSLDLLLDTK	LQSLDLLLDTK	LQSLDLLLDTK2	2	2.92E-05	0.000168152	0.000271223	0.000249377	0.000240327	0.000249501	0	0	204925	177586	204925	0.974211	82.3879	82.2566	82.5212	77.4839	82.3356	77.339	Formin-like protein 2	0.000115734	0.989322	789005	3.93395	0.272348	0	0.999998	0.575917	0.00139428	193775;19699.1;19690.4;11055.8;7624.07;13626.2;	181869;19699.1;3126.06;11055.8;3356.46;12030.8;	0.979629;0.964087;-0.384534;0.976662;0.740083;0.804881;	128569	0	0	0	0
DIA_OC2.mzML	DIA_OC2	Q96PY5	Q96PY5;Q8IVF7	FMNL2_HUMAN	FMNL2	233276	159116	174325	233276	159116	174325		LQSLDLLLDTK	LQSLDLLLDTK	LQSLDLLLDTK2	2	2.58E-05	0.000168152	0.000278474	0.000253743	0.000240327	0.000253872	0	0	215583	145427	215583	0.968568	82.3214	82.1901	82.4106	77.4839	82.31	77.5268	Formin-like protein 2	0.000115734	0.938937	866053	5.09046	0.315625	0	1	1.73076	0.0629482	199834;29554;18207.5;13217.4;7698.52;9665.41;	181314;26571;16034.5;13217.4;7698.52;9291.93;	0.976434;0.921829;0.966046;0.942827;0.94461;0.917978;	128569	0	0	0	0
DIA_OC3.mzML	DIA_OC3	Q96PY5	Q96PY5;Q8IVF7	FMNL2_HUMAN	FMNL2	253565	198265	191614	253565	198265	191614		LQSLDLLLDTK	LQSLDLLLDTK	LQSLDLLLDTK2	2	2.89E-05	0.000168152	0.000255558	0.000268312	0.000240327	0.000268456	0	0	205404	160662	205404	0.98107	81.8369	81.6593	82.0118	77.4839	81.8051	77.3776	Formin-like protein 2	0.000115734	0.889394	696668	3.58693	0.24688	0	0.999999	0.787124	0.0164412	170382;25828.1;19121;2286.82;9193.7;9976.38;	170382;25828.1;16869.7;311.385;9193.7;3486.23;	0.992222;0.92724;0.901504;0.179037;0.925619;0.480356;	127810	0	0	0	0
DIA_OC1.mzML	DIA_OC1	Q5VST9	Q5VST9	OBSCN_HUMAN	OBSCN	2.07E+06	1.71E+06	1.11E+06	2.07E+06	1.71E+06	1.11E+06	1.11E+06	LQSLEQETGDIAR	LQSLEQETGDIAR	LQSLEQETGDIAR2	2	2.92E-05	0.000479712	0.000271223	0.000249377	0.000240327	0.000249501	0	1	193922	162953	193922	0.961089	51.3802	51.2031	51.5553	27.7665	51.3968	27.7397	Obscurin	0.000181818	0	7.88E+06	3.84669	0.444816	2.6779	0.999999	0.564602	0.00322946	98786.3;30452;70640.3;16733.8;41751.5;14752.5;	98786.3;30452;64683.6;10361.4;35259.4;0;	0.995301;0.898147;0.93847;0.718642;0.800995;0.334189;	80003	0	0	0	0
DIA_OC2.mzML	DIA_OC2	Q5VST9	Q5VST9	OBSCN_HUMAN	OBSCN	1.52E+06	1.02E+06	1.16E+06	1.52E+06	1.02E+06	1.16E+06	1.16E+06	LQSLEQETGDIAR	LQSLEQETGDIAR	LQSLEQETGDIAR2	2	2.58E-05	0.000479712	0.000278474	0.000253743	0.000240327	0.000253872	0	1	132548	89413.4	132548	0.840742	51.346	51.1674	51.5196	27.7665	51.2701	27.8579	Obscurin	0.000181818	0.111498	1.25E+07	3.04406	0.552343	1.0758	0.999998	0.910806	0.0113599	89223.7;25235.7;57391.8;25001.1;47758.4;33039.5;	89223.7;14619.1;28704.9;10414;23268.1;7471.52;	0.959176;0.77951;0.503795;0.560729;0.767322;0.220101;	80003	0	0	0	0
DIA_OC3.mzML	DIA_OC3	Q5VST9	Q5VST9	OBSCN_HUMAN	OBSCN	1.89E+06	1.45E+06	1.10E+06	1.89E+06	1.45E+06	1.10E+06	1.10E+06	LQSLEQETGDIAR	LQSLEQETGDIAR	LQSLEQETGDIAR2	2	2.89E-05	0.000479712	0.000255558	0.000268312	0.000240327	0.000268456	0	1	201384	151386	201384	0.947685	50.6639	50.4861	50.8381	27.7665	50.6739	27.7533	Obscurin	0.000181818	0	5.42E+06	3.00689	0.729549	2.16165	0.999938	0.475435	0.00379706	121562;34259.1;45700.5;0;18493;11999.7;	121562;34259.1;45562.8;0;15423.2;2571.22;	0.953916;0.94764;0.931094;0;0.732446;0.208447;	78968	0	0	0	0
DIA_OC1.mzML	DIA_OC1	P36955	P36955	PEDF_HUMAN	SERPINF1	2.12E+06	1.75E+06	2.07E+06	2.12E+06	1.75E+06	2.07E+06	2.07E+06	LQSLFDSPDFSK	LQSLFDSPDFSK	LQSLFDSPDFSK2	2	2.92E-05	0.00079713	0.000271223	0.000249377	0.000240327	0.000249501	0	1	2.00E+06	1.72E+06	2.00E+06	0.903834	73.1795	73.0014	73.4003	61.4817	73.3478	61.2579	Pigment epithelium-derived factor	0.000259572	0.973946	5.91E+06	4.83543	0.41486	3.76725	0.99994	0.403806	0.263252	984109;209623;915210;448269;110843;162833;	984109;209623;567081;447954;75967.8;152256;	0.997295;0.982035;0.674526;0.988797;0.684996;0.946692;	114155	0	0	0	0
DIA_OC2.mzML	DIA_OC2	P36955	P36955	PEDF_HUMAN	SERPINF1	3.18E+06	2.15E+06	2.27E+06	3.18E+06	2.15E+06	2.27E+06	2.27E+06	LQSLFDSPDFSK	LQSLFDSPDFSK	LQSLFDSPDFSK2	2	2.58E-05	0.00079713	0.000278474	0.000253743	0.000240327	0.000253872	0	1	3.18E+06	2.15E+06	3.18E+06	0.986117	73.2068	73.0325	73.3841	61.4817	73.258	61.4071	Pigment epithelium-derived factor	0.000259572	0.997207	6.94E+06	5.32817	0.512686	2.90315	0.999998	1.53556	0.525817	1.32056e+06;241348;1.15686e+06;702585;155870;192148;	1.32056e+06;241348;1.15686e+06;702585;86361;180695;	0.996891;0.960432;0.968594;0.994717;0.766006;0.955106;	114293	0	0	0	0
DIA_OC3.mzML	DIA_OC3	P36955	P36955	PEDF_HUMAN	SERPINF1	2.64E+06	2.03E+06	1.97E+06	2.64E+06	2.03E+06	1.97E+06	1.97E+06	LQSLFDSPDFSK	LQSLFDSPDFSK	LQSLFDSPDFSK2	2	2.89E-05	0.00079713	0.000255558	0.000268312	0.000240327	0.000268456	0	1	2.64E+06	2.03E+06	2.64E+06	0.983002	72.4998	72.3245	72.6772	61.4817	72.5762	61.3448	Pigment epithelium-derived factor	0.000259572	0.957215	6.50E+06	5.53535	0.518706	3.27135	1	0.704779	0.151186	1.14326e+06;139650;1.02189e+06;528278;193134;156034;	1.14326e+06;135679;965240;528278;193134;154720;	0.988804;0.9352;0.970264;0.993718;0.943294;0.967351;	113189	0	0	0	0
DIA_ON1.mzML	DIA_ON1	P36955	P36955	PEDF_HUMAN	SERPINF1	2.35E+06	2.05E+06	2.38E+06	2.35E+06	2.05E+06	2.38E+06	2.38E+06	LQSLFDSPDFSK	LQSLFDSPDFSK	LQSLFDSPDFSK2	2	6.52E-05	0.00079713	0.000728863	0.000617284	0.000240327	0.000617665	0	1	736531	568303	736531	0.898182	72.5859	72.32	72.8051	61.4817	72.6424	61.3797	Pigment epithelium-derived factor	0.000259572	0.936306	2.55E+06	4.0145	0.412345	2.82456	0.999997	0.558822	0.171606	549804;114669;153614;136977;132269;46387;	488089;50795.2;119436;129006;114631;46387;	0.922517;0.767912;0.831886;0.867493;0.823967;0.96006;	113258	0	0	0	0
DIA_ON2.mzML	DIA_ON2	P36955	P36955	PEDF_HUMAN	SERPINF1	4.06E+06	3.34E+06	2.43E+06	4.06E+06	3.34E+06	2.43E+06	2.43E+06	LQSLFDSPDFSK	LQSLFDSPDFSK	LQSLFDSPDFSK2	2	7.00E-05	0.00079713	0.000712758	0.000608273	0.000240327	0.000608643	0	1	681644	545483	681644	0.957139	72.6643	72.4899	72.8838	61.4817	72.7437	61.3442	Pigment epithelium-derived factor	0.000259572	0.953596	2.90E+06	4.19876	0.458969	2.11963	0.999989	0.994338	0.418373	485535;98779.5;140253;105661;136759;52326;	485535;98779.5;131600;64509.9;127828;49936.6;	0.9965;0.950014;0.912842;0.751252;0.871026;0.878182;	113396	0	0	0	0
DIA_ON3.mzML	DIA_ON3	P36955	P36955	PEDF_HUMAN	SERPINF1	2.88E+06	2.26E+06	2.43E+06	2.88E+06	2.26E+06	2.43E+06	2.43E+06	LQSLFDSPDFSK	LQSLFDSPDFSK	LQSLFDSPDFSK2	2	6.79E-05	0.00079713	0.000647249	0.000591366	0.000240327	0.000591716	0	1	766138	572375	766138	0.850687	72.5137	72.162	72.7348	61.4817	72.5482	61.4301	Pigment epithelium-derived factor	0.000259572	0.885518	2.67E+06	3.12843	0.781267	1.90741	0.999997	0.973165	0.331178	571668;124504;154997;141993;118658;63773.7;	551584;97044.3;154997;59556.3;58600;60951.9;	0.828986;0.799754;0.967374;0.747985;0.591215;0.802429;	113189	0	0	0	0
DIA_IN1.mzML	DIA_IN1	P36955	P36955	PEDF_HUMAN	SERPINF1	4.36E+06	4.16E+06	4.38E+06	4.36E+06	4.16E+06	4.38E+06	4.38E+06	LQSLFDSPDFSK	LQSLFDSPDFSK	LQSLFDSPDFSK2	2	8.39E-05	0.00079713	0.000643915	0.000541126	0.000240327	0.000541418	0	1	733346	665141	733346	0.918092	72.925	72.5737	73.1025	61.4817	72.9272	61.4394	Pigment epithelium-derived factor	0.000259572	0.950255	2.49E+06	3.94191	0.518066	4.08645	0.999997	1.11481	0.533842	467822;121262;174741;113236;169573;71159.4;	448969;121262;174741;109636;142536;41963.4;	0.907302;0.952475;0.956172;0.901589;0.737492;0.769128;	113741	0	0	0	0
DIA_IN2.mzML	DIA_IN2	P36955	P36955	PEDF_HUMAN	SERPINF1	4.93E+06	4.55E+06	3.99E+06	4.93E+06	4.55E+06	3.99E+06	3.99E+06	LQSLFDSPDFSK	LQSLFDSPDFSK	LQSLFDSPDFSK2	2	0.000135556	0.00079713	0.000652316	0.000552792	0.000240327	0.000553097	0	1	815754	818486	815754	0.93331	72.5008	72.1473	72.8536	61.4817	72.5933	61.3045	Pigment epithelium-derived factor	0.000259572	0.801209	2.46E+06	2.1266	0.326814	1.45668	0.999273	1.35744	0.538311	570076;97726.9;199173;116697;173557;124214;	570076;6914.83;193267;52409.9;86072.3;72081.8;	0.984442;0.427901;0.873216;0.598735;0.416871;0.284295;	113051	0	0	0	0
DIA_IN3.mzML	DIA_IN3	P36955	P36955	PEDF_HUMAN	SERPINF1	4.28E+06	4.25E+06	4.22E+06	4.28E+06	4.25E+06	4.22E+06	4.22E+06	LQSLFDSPDFSK	LQSLFDSPDFSK	LQSLFDSPDFSK2	2	7.89E-05	0.00079713	0.000708717	0.000604961	0.000240327	0.000605327	0	1	772417	743574	772417	0.851838	72.6645	72.3124	73.0176	61.4817	72.7391	61.3457	Pigment epithelium-derived factor	0.000259572	0.849529	2.11E+06	2.24878	0.404297	0.571171	0.999674	1.50449	0.38243	575221;99280;261339;132385;144750;53528.4;	575221;70392.7;128116;69079.8;60257.6;0;	0.957247;0.70064;0.432996;0.750895;0.437153;0.602785;	113327	0	0	0	0
DIA_OC1.mzML	DIA_OC1	Q86V88	Q86V88	MGDP1_HUMAN	MDP1	248171	204818	162510	248171	204818	162510	162510	LQSLGVPGAAASR	LQSLGVPGAAASR	LQSLGVPGAAASR2	2	0.000135619	0.0157737	0.000271223	0.000249377	0.000240327	0.000249501	0	1	248171	204818	248171	0.979042	45.8175	45.6853	45.9515	18.881	45.8674	18.7857	Magnesium-dependent phosphatase 1	0.00238894	0.328501	1.54E+06	2.71718	0.684754	0.0883912	0.998804	1.31626	0.0024596	170117;35773.4;76745;10303.7;8098.95;3663.28;	170117;12659.8;74912.9;4039.94;3140.48;0;	0.980072;0.591743;0.985821;0.653015;0.761481;0.220031;	71298	0	0	0	0
DIA_OC2.mzML	DIA_OC2	Q86V88	Q86V88	MGDP1_HUMAN	MDP1	268048	180818	163857	268048	180818	163857	163857	LQSLGVPGAAASR	LQSLGVPGAAASR	LQSLGVPGAAASR2	2	2.58E-05	0.0157737	0.000278474	0.000253743	0.000240327	0.000253872	0	1	268048	180818	268048	0.886908	45.7982	45.6239	45.8865	18.881	45.8675	18.7491	Magnesium-dependent phosphatase 1	0.00238894	0	867430	2.07152	0.589371	0.537436	0.999367	0	-1.00E+07	201022;36991.7;65871.1;22575.9;3445.97;0;	201022;36991.7;65732.9;3742.15;1292.24;0;	0.895021;0.655615;0.869251;0.712083;0.52308;0;	71298	0	0	0	0
DIA_OC3.mzML	DIA_OC3	Q86V88	Q86V88	MGDP1_HUMAN	MDP1	125382	94672.8	133262	125382	94672.8	133262	133262	LQSLGVPGAAASR	LQSLGVPGAAASR	LQSLGVPGAAASR2	2	2.89E-05	0.0157737	0.000255558	0.000681663	0.000240327	0.000681973	0	1	125382	94672.8	125382	0.734268	45.4163	45.3302	45.5046	18.881	45.4107	18.8976	Magnesium-dependent phosphatase 1	0.00238894	0	528591	2.59844	0.363082	1.52787	0.999914	1.90986	0.00462995	199404;25859.9;51650.4;18004;4836.75;0;	79036.1;25859.9;42718.4;2666.77;3627.56;0;	0.631935;0.801784;0.917868;-0.0105548;0.801784;0;	70746	0	0	0	0
DIA_ON2.mzML	DIA_ON2	Q86V88	Q86V88	MGDP1_HUMAN	MDP1	17199.7	14318.3	14272.5	17199.7	14318.3	14272.5	14272.5	LQSLGVPGAAASR	LQSLGVPGAAASR	LQSLGVPGAAASR2	2	0.00841602	0.0157737	0.0242806	0.0242809	0.000240327	0.02429	0	1	17199.7	14318.3	17199.7	0.760687	45.4242	45.3359	45.5132	18.881	45.4172	18.8849	Magnesium-dependent phosphatase 1	0.00238894	0	0	1.02163	0.482021	0.0747958	0.842772	1.05795	0.000213304	10658.5;0;27085;26441.5;0;0;	10658.5;0;6541.15;10721.8;0;0;	0.817057;0;0.668835;0.404843;0;0;	70677	0	0	0	0
DIA_OC1.mzML	DIA_OC1	Q14160	Q14160	SCRIB_HUMAN	SCRIB	393550	338725	275744	393550	338725	275744	275744	LQSLPFALTHLNLK	LQSLPFALTHLNLK	LQSLPFALTHLNLK3	3	2.92E-05	0.000168152	0.000271223	0.000249377	0.000240327	0.000249501	0	1	54793.4	45462	54793.4	0.958324	84.3694	84.2381	84.5437	81.8963	84.6653	81.861	Protein scribble homolog	0.000115734	0.892568	1.16E+06	4.8786	0.422958	1.40799	0.999995	1.2512	0.00956212	49620.1;17632.8;14823.5;22337.1;12890.2;7706.78;	44189.2;17632.8;14823.5;22337.1;10365.2;7636.25;	0.873343;0.966954;0.927159;0.972193;0.820817;0.912834;	131665	0	0	0	0
DIA_OC2.mzML	DIA_OC2	Q14160	Q14160	SCRIB_HUMAN	SCRIB	372171	267045	288166	372171	267045	288166	288166	LQSLPFALTHLNLK	LQSLPFALTHLNLK	LQSLPFALTHLNLK3	3	2.58E-05	0.000168152	0.000278474	0.000253743	0.000240327	0.000253872	0	1	60441.5	41775.1	60441.5	0.92145	84.3441	84.1696	84.4753	81.8963	84.3985	81.9358	Protein scribble homolog	0.000115734	0.962201	1.55E+06	4.20537	0.428406	1.00113	1	1.64262	0.0155132	77973.4;25572.9;23211.7;26088.8;22227;12387.8;	32801.6;11507.3;22845.4;26088.8;20422.1;7400.42;	0.789973;0.794506;0.913525;0.984384;0.884084;0.61531;	131734	0	0	0	0
DIA_OC3.mzML	DIA_OC3	Q14160	Q14160	SCRIB_HUMAN	SCRIB	314352	251428	286326	314352	251428	286326	286326	LQSLPFALTHLNLK	LQSLPFALTHLNLK	LQSLPFALTHLNLK3	3	2.89E-05	0.000168152	0.000255558	0.000268312	0.000240327	0.000268456	0	1	61375.5	52848.3	61375.5	0.961765	83.8165	83.6809	83.9476	81.8963	84.0742	81.6668	Protein scribble homolog	0.000115734	0.906155	910187	5.06048	0.473479	0.64925	1	1.12124	0.0444479	62847.3;18453.7;23769;20489.5;11770;11054.3;	62847.3;18453.7;22432.3;20489.5;10937.8;6627.67;	0.9857;0.953986;0.951678;0.979814;0.908297;0.668723;	130906	0	0	0	0
DIA_OC1.mzML	DIA_OC1	P15924	P15924	DESP_HUMAN	DSP	1.99E+06	1.75E+06	3.25E+06	1.99E+06	1.75E+06	3.25E+06	3.25E+06	LQSLTENLTK	LQSLTENLTK	LQSLTENLTK2	2	2.92E-05	0.025148	0.000271223	0.000249377	0.000240327	0.000249501	0	1	885585	732114	885585	0.981382	47.2677	47.089	47.3991	21.7206	47.2657	21.7198	Desmoplakin	0.00368521	0.991336	2.63E+06	1.88103	0.721355	1.65056	0.999759	0.620523	0.050464	851833;153881;20693.9;141116;16033.3;58456.3;	851833;0;5411.4;29821.4;0;28341.2;	0.995162;-0.147794;0.439846;-0.146502;0.420253;0.670583;	73571	0	0	0	0
DIA_OC2.mzML	DIA_OC2	P15924	P15924	DESP_HUMAN	DSP	3.10E+06	2.14E+06	3.20E+06	3.10E+06	2.14E+06	3.20E+06	3.20E+06	LQSLTENLTK	LQSLTENLTK	LQSLTENLTK2	2	2.58E-05	0.025148	0.000278474	0.000253743	0.000240327	0.000253872	0	1	915530	631469	915530	0.953013	47.2439	47.0255	47.376	21.7206	47.2417	21.7125	Desmoplakin	0.00368521	0.957417	3.08E+06	2.7349	0.24013	0.17009	0.999937	0.834873	0.00768314	903491;134307;21662.1;164147;52145.1;56626.9;	852651;2882.58;6251.36;45879.5;50715.3;56626.9;	0.95628;0.34996;0.532573;0.0962335;0.949115;0.950239;	73571	0	0	0	0
DIA_OC3.mzML	DIA_OC3	P15924	P15924	DESP_HUMAN	DSP	2.15E+06	1.73E+06	3.03E+06	2.15E+06	1.73E+06	3.03E+06	3.03E+06	LQSLTENLTK	LQSLTENLTK	LQSLTENLTK2	2	0.000104485	0.025148	0.000255558	0.000268312	0.000240327	0.000268456	0	1	722663	533669	722663	0.951909	46.7762	46.6451	46.9083	21.7206	46.7758	21.7261	Desmoplakin	0.00368521	0.937106	2.07E+06	2.35223	0.135148	0.314585	0.999006	0.521816	0.0274715	642932;249592;48802.9;225268;4461.26;30928.6;	642932;0;48802.9;20598.2;0;30928.6;	0.96301;-0.0593719;0.82907;-0.373389;0.245728;0.914968;	72881	0	0	0	0
DIA_OC1.mzML	DIA_OC1	O15020	O15020	SPTN2_HUMAN	SPTBN2	1.06E+07	8.78E+06	1.08E+07	1.06E+07	8.78E+06	1.08E+07	1.08E+07	LQSQDLGR	LQSQDLGR	LQSQDLGR2	2	2.92E-05	0.00451163	0.000271223	0.000249377	0.000240327	0.000249501	0	1	4.78E+06	3.95E+06	4.78E+06	0.966548	25.9094	25.7771	26.0436	-20.666	25.796	-19.8319	Spectrin beta chain, non-erythrocytic 2	0.000798393	0.96168	1.73E+07	4.28086	0.241002	2.29144	0.999368	1.22302	0.0327337	4.07758e+06;577846;375821;225476;241033;32019.1;	4.07758e+06;577846;375821;115416;126849;31127.6;	0.979745;0.91861;0.97866;0.744506;0.760737;0.800473;	40094	0	0	0	0
DIA_OC2.mzML	DIA_OC2	O15020	O15020	SPTN2_HUMAN	SPTBN2	1.43E+07	9.67E+06	1.09E+07	1.43E+07	9.67E+06	1.09E+07	1.09E+07	LQSQDLGR	LQSQDLGR	LQSQDLGR2	2	2.58E-05	0.00451163	0.000278474	0.000253743	0.000240327	0.000253872	0	1	2.73E+06	1.84E+06	2.73E+06	0.80528	25.9508	25.8196	26.083	-20.666	25.7813	-19.9941	Spectrin beta chain, non-erythrocytic 2	0.000798393	0.886686	2.08E+07	4.4845	0.188437	3.54404	0.999664	0.991817	0.0189518	4.67268e+06;682949;261677;351565;272212;48566.7;	2.16858e+06;284317;256391;320045;272212;48566.7;	0.794264;0.7627;0.89925;0.902081;0.937514;0.910112;	40163	0	0	0	0
DIA_OC3.mzML	DIA_OC3	O15020	O15020	SPTN2_HUMAN	SPTBN2	1.16E+07	9.44E+06	1.04E+07	1.16E+07	9.44E+06	1.04E+07	1.04E+07	LQSQDLGR	LQSQDLGR	LQSQDLGR2	2	2.89E-05	0.00451163	0.000255558	0.000268312	0.000240327	0.000268456	0	1	5.13E+06	3.79E+06	5.13E+06	0.94482	25.7848	25.6074	25.9592	-20.666	25.7347	-20.0572	Spectrin beta chain, non-erythrocytic 2	0.000798393	0.938219	1.76E+07	4.26114	0.236724	0.498299	0.999909	1.19004	0.00313861	4.12424e+06;603645;261687;309754;401359;20014.3;	4.12424e+06;603645;261687;309754;401359;8424.24;	0.946065;0.942202;0.900458;0.984288;0.935961;0.624206;	39956	0	0	0	0
DIA_ON1.mzML	DIA_ON1	O15020	O15020	SPTN2_HUMAN	SPTBN2	2.85E+06	2.21E+06	1.98E+06	2.85E+06	2.21E+06	1.98E+06	1.98E+06	LQSQDLGR	LQSQDLGR	LQSQDLGR2	2	0.000804869	0.00451163	0.000728863	0.000617284	0.000240327	0.000617665	0	1	1.44E+06	1.26E+06	1.44E+06	0.949042	25.7925	25.5286	25.9703	-20.666	25.5686	-19.9973	Spectrin beta chain, non-erythrocytic 2	0.000798393	0.347965	6.94E+06	2.3638	0.0955193	0	0.962381	0.552736	0.0218972	1.1921e+06;170730;24072.2;134019;96035.7;24679.5;	1.1921e+06;158967;0;0;92439.6;0;	0.966965;0.87673;0.475208;-0.0987751;0.842262;-0.418969;	39887	0	0	0	0
DIA_ON2.mzML	DIA_ON2	O15020	O15020	SPTN2_HUMAN	SPTBN2	2.49E+06	2.11E+06	1.98E+06	2.49E+06	2.11E+06	1.98E+06	1.98E+06	LQSQDLGR	LQSQDLGR	LQSQDLGR2	2	0.00161511	0.00451163	0.000712758	0.000608273	0.000240327	0.000608643	0	1	1.12E+06	1.00E+06	1.12E+06	0.966059	25.8232	25.6887	25.9546	-20.666	25.5396	-19.9148	Spectrin beta chain, non-erythrocytic 2	0.000798393	0.368185	4.65E+06	2.47056	0.216128	0	0.955901	0	-1.00E+07	970274;112811;23102.7;204545;98834.3;3943.75;	970274;52724.9;8637.8;17388.4;98122.1;0;	0.980711;0.683061;0.635553;-0.32261;0.973239;-0.614485;	39956	0	0	0	0
DIA_ON3.mzML	DIA_ON3	O15020	O15020	SPTN2_HUMAN	SPTBN2	2.76E+06	2.10E+06	1.86E+06	2.76E+06	2.10E+06	1.86E+06	1.86E+06	LQSQDLGR	LQSQDLGR	LQSQDLGR2	2	0.000121921	0.00451163	0.000647249	0.000591366	0.000240327	0.000591716	0	1	569042	486595	569042	0.65153	25.7192	25.6308	25.8505	-20.666	25.5214	-19.9796	Spectrin beta chain, non-erythrocytic 2	0.000798393	0.478985	4.78E+06	2.49051	0.241459	2.14771	0.997786	1.05795	0.344815	949848;147176;42794.1;46633;47362;32434.6;	458998;69015;42794.1;45734.9;41028.7;26868;	0.627353;0.687588;0.904665;0.923345;0.861349;0.862403;	39818	0	0	0	0
DIA_IN1.mzML	DIA_IN1	O15020	O15020	SPTN2_HUMAN	SPTBN2	1.70E+06	1.46E+06	1.40E+06	1.70E+06	1.46E+06	1.40E+06	1.40E+06	LQSQDLGR	LQSQDLGR	LQSQDLGR2	2	0.000150207	0.00451163	0.000643915	0.000541126	0.000240327	0.000541418	0	1	514069	500660	514069	0.967069	26.0208	25.8883	26.1524	-20.666	25.6885	-19.6091	Spectrin beta chain, non-erythrocytic 2	0.000798393	0.542867	2.15E+06	2.818	0.26168	0	0.998414	0	-1.00E+07	414666;58190.1;40271.8;76935.7;50215.2;6746.33;	412272;58190.1;37400.5;76935.7;43606.6;0;	0.970113;0.974197;0.951157;0.956583;0.928778;0.497207;	40232	0	0	0	0
DIA_IN2.mzML	DIA_IN2	O15020	O15020	SPTN2_HUMAN	SPTBN2	1.82E+06	1.65E+06	1.64E+06	1.82E+06	1.65E+06	1.64E+06	1.64E+06	LQSQDLGR	LQSQDLGR	LQSQDLGR2	2	0.000869515	0.00451163	0.000652316	0.000552792	0.000240327	0.000553097	0	1	411211	441733	411211	0.624125	25.3986	25.2667	25.7527	-20.666	25.312	-20.3298	Spectrin beta chain, non-erythrocytic 2	0.000798393	0.733763	3.93E+06	1.41305	0.139632	0	0.977777	0	-1.00E+07	654392;61221.3;26733.8;67659.9;60069.6;10859.5;	322203;61221.3;0;39924.6;27786.6;0;	0.598015;0.767612;0.223627;0.762973;0.610751;-0.407136;	39266	0	0	0	0
DIA_IN3.mzML	DIA_IN3	O15020	O15020	SPTN2_HUMAN	SPTBN2	1.88E+06	1.72E+06	1.50E+06	1.88E+06	1.72E+06	1.50E+06	1.50E+06	LQSQDLGR	LQSQDLGR	LQSQDLGR2	2	0.000152323	0.00451163	0.000708717	0.000604961	0.000240327	0.000605327	0	1	506157	508449	506157	0.963787	25.8395	25.7036	25.9717	-20.666	25.5174	-19.8228	Spectrin beta chain, non-erythrocytic 2	0.000798393	0.470841	1.91E+06	2.1268	0.241719	0.211792	0.997937	0	-1.00E+07	388942;74134.4;29395;86699.9;54958.8;8071.69;	388942;65488.7;28462.4;43790.9;51727;2306.57;	0.989729;0.834745;0.921537;0.379852;0.932096;0.48804;	39956	0	0	0	0
DIA_OC2.mzML	DIA_OC2	Q05193	Q05193	DYN1_HUMAN	DNM1	168422	113614	113613	168422	113614	113613	113613	LQSQ(UniMod:7)LLSIEKEVEEYK	LQSQLLSIEKEVEEYK	LQSQ(UniMod:7)LLSIEKEVEEYK3	3	2.58E-05	1	0.00145773	0.0019305	0.0089123	0.00193133	0	1	168422	113614	168422	0.865639	82.545	82.4558	82.8089	78.0544	82.5148	78.0656	Dynamin-1	0.00509221	0.642368	1.72E+06	3.47216	0.83997	0	0.999225	1.33134	0.146429	125727;35730.7;4305.78;22059.4;28367.1;28086.9;	120510;18189.8;1209.54;22059.4;22486.7;25853.4;	0.872495;0.393085;0.581734;0.803119;0.797012;0.887024;	128916	0	0	0	0
DIA_OC1.mzML	DIA_OC1	P50570	P50570	DYN2_HUMAN	DNM2	1.49E+06	1.30E+06	1.85E+06	1.49E+06	1.30E+06	1.85E+06	1.85E+06	LQSQLLSLEK	LQSQLLSLEK	LQSQLLSLEK2	2	0.000170903	0.00715334	0.000271223	0.000249377	0.000240327	0.000249501	0	1	302673	253368	302673	0.97425	60.1288	59.9512	60.2606	40.6402	60.0787	40.7126	Dynamin-2	0.00120226	0.645888	1.94E+06	1.94282	0.730845	0.76693	0.996813	0.657284	0.00324657	265396;40797.4;4161.39;0;0;3325.89;	265396;37277.4;1280.27;0;0;0;	0.992524;0.84415;0.572465;0;0;0.585758;	93719	0	0	0	0
DIA_OC2.mzML	DIA_OC2	P50570	P50570	DYN2_HUMAN	DNM2	2.49E+06	1.68E+06	1.64E+06	2.49E+06	1.68E+06	1.64E+06	1.64E+06	LQSQLLSLEK	LQSQLLSLEK	LQSQLLSLEK2	2	0.0014178	0.00715334	0.000278474	0.000253743	0.000240327	0.000253872	0	1	248670	167747	248670	0.97761	59.9992	59.8682	60.1772	40.6402	60.0122	40.6108	Dynamin-2	0.00120226	0.740379	2.32E+06	1.1213	0.605339	0	0.922234	0.800482	0.000985649	248670;14743.6;0;0;0;6039.66;	248670;0;0;0;0;0;	0.97761;0.525766;0;0;0;0.439824;	93581	0	0	0	0
DIA_OC3.mzML	DIA_OC3	P50570	P50570	DYN2_HUMAN	DNM2	1.97E+06	1.46E+06	1.88E+06	1.97E+06	1.46E+06	1.88E+06	1.88E+06	LQSQLLSLEK	LQSQLLSLEK	LQSQLLSLEK2	2	0.000104485	0.00715334	0.000255558	0.000268312	0.000240327	0.000268456	0	1	271879	212310	271879	0.950758	59.4987	59.3661	59.7204	40.6402	59.4528	40.6998	Dynamin-2	0.00120226	0.738416	1.92E+06	2.42106	0.670035	1.06321	0.999312	0	-1.00E+07	242641;29367.3;3303.08;3903.19;0;3120.91;	241355;29367.3;0;1445.94;0;1156.14;	0.951402;0.956804;0.373658;0.662833;0;0.662833;	92822	0	0	0	0
DIA_IN1.mzML	DIA_IN1	P50570	P50570	DYN2_HUMAN	DNM2	307901	242373	360179	307901	242373	360179	360179	LQSQLLSLEK	LQSQLLSLEK	LQSQLLSLEK2	2	0.00913646	0.00715334	0.000643915	0.000541126	0.000240327	0.000541418	0	1	18073.7	16633.3	18073.7	0.801784	59.9258	59.8368	60.0144	40.6402	59.8936	40.698	Dynamin-2	0.00120226	0.292675	4.89E+06	1.05795	0.703308	0.106037	0.843019	0	-1.00E+07	16117.4;2608.46;0;0;0;0;	16117.4;1956.34;0;0;0;0;	0.801784;0.801784;0;0;0;0;	93374	0	0	0	0
DIA_OC1.mzML	DIA_OC1	P50570	P50570	DYN2_HUMAN	DNM2	1.49E+06	1.30E+06	1.85E+06	1.49E+06	1.30E+06	1.85E+06	1.85E+06	LQSQLLSLEKEVEEYK	LQSQLLSLEKEVEEYK	LQSQLLSLEKEVEEYK3	3	2.92E-05	0.006458	0.000271223	0.000249377	0.000240327	0.000249501	0	1	91598.3	79107.2	91598.3	0.92208	82.7011	82.6118	82.8318	78.1774	82.6693	78.0411	Dynamin-2	0.0011227	0	933294	2.65047	0.287857	0	0.999448	0.928036	0.0286179	98402.5;14210.2;3309.31;6791.14;0;9461.88;	71181.5;13625.6;0;6791.14;0;8183.11;	0.911466;0.966435;0.582801;0.944341;0;0.853517;	129054	0	0	0	0
DIA_OC2.mzML	DIA_OC2	P50570	P50570	DYN2_HUMAN	DNM2	2.49E+06	1.68E+06	1.64E+06	2.49E+06	1.68E+06	1.64E+06	1.64E+06	LQSQLLSLEKEVEEYK	LQSQLLSLEKEVEEYK	LQSQLLSLEKEVEEYK3	3	2.58E-05	0.006458	0.000278474	0.000253743	0.000240327	0.000253872	0	1	148323	100055	148323	0.967544	82.5872	82.4117	82.7197	78.1774	82.5589	78.1673	Dynamin-2	0.0011227	0.69246	2.16E+06	2.42382	0.65183	0	0.999913	1.32568	0.0454018	142915;22059.4;26020.6;4305.78;2659.22;18010.2;	142915;5407.78;11887.6;0;0;0;	0.979874;0.64168;0.684458;0.540519;0.123603;-0.313403;	128985	0	0	0	0
DIA_OC3.mzML	DIA_OC3	P50570	P50570	DYN2_HUMAN	DNM2	1.97E+06	1.46E+06	1.88E+06	1.97E+06	1.46E+06	1.88E+06	1.88E+06	LQSQLLSLEKEVEEYK	LQSQLLSLEKEVEEYK	LQSQLLSLEKEVEEYK3	3	0.000192911	0.006458	0.000255558	0.000268312	0.000240327	0.000268456	0	1	118670	91266.8	118670	0.980996	82.1022	81.9696	82.2343	78.1774	82.0876	77.9552	Dynamin-2	0.0011227	0.300234	1.30E+06	1.94731	0.612166	0	0.996928	1.14752	0.00871136	104204;14466.3;0;3562.9;0;7713.04;	104204;14466.3;0;0;0;0;	0.982805;0.967969;0;-0.0799002;0;-0.00145323;	128226	0	0	0	0
DIA_OC1.mzML	DIA_OC1	Q9UPN3	Q9UPN3	MACF1_HUMAN	MACF1	885262	764415	797322	885262	764415	797322	797322	LQSQLQENEEFQK	LQSQLQENEEFQK	LQSQLQENEEFQK2	2	2.92E-05	0.00069592	0.000271223	0.000249377	0.000240327	0.000249501	0	1	164722	136225	164722	0.90901	42.3121	42.1372	42.4461	11.6011	42.2789	11.6501	Microtubule-actin cross-linking factor 1, isoforms 1/2/3/5	0.000250275	0.0288797	9.81E+06	3.59333	0.569808	3.57783	0.999554	0.730326	0.00780802	63864.4;63318.7;19430.8;72564.9;251063;5908.73;	63864.4;30949.8;19430.8;69907.9;70228.7;2985.99;	0.953156;0.733695;0.811592;0.946295;0.15578;0.703648;	65798	0	0	0	0
DIA_OC2.mzML	DIA_OC2	Q9UPN3	Q9UPN3	MACF1_HUMAN	MACF1	961514	664605	766285	961514	664605	766285	766285	LQSQLQENEEFQK	LQSQLQENEEFQK	LQSQLQENEEFQK2	2	2.58E-05	0.00069592	0.000278474	0.000253743	0.000240327	0.000253872	0	1	184613	129149	184613	0.877164	42.2508	41.9	42.4714	11.6011	42.2425	11.6214	Microtubule-actin cross-linking factor 1, isoforms 1/2/3/5	0.000250275	0	2.55E+07	2.59153	0.542184	1.90935	0.999963	0.572019	0.0026206	100530;108425;14554.1;34880.3;640150;19807.1;	57271.1;108425;4847.83;18916.9;169647;14071.3;	0.73941;0.970438;0.571885;0.759611;-0.0340013;0.721118;	65729	0	0	0	0
DIA_OC3.mzML	DIA_OC3	Q9UPN3	Q9UPN3	MACF1_HUMAN	MACF1	993738	740421	732436	993738	740421	732436	732436	LQSQLQENEEFQK	LQSQLQENEEFQK	LQSQLQENEEFQK2	2	2.89E-05	0.00069592	0.000255558	0.000268312	0.000240327	0.000268456	0	1	225327	167312	225327	0.932265	41.8684	41.695	42.0454	11.6011	41.7876	11.7765	Microtubule-actin cross-linking factor 1, isoforms 1/2/3/5	0.000250275	0.644066	1.94E+07	3.29115	0.55142	2.70105	0.999974	0.531321	0.00675703	92293.9;54975.3;15935;90454.2;381703;19356.8;	92293.9;49148.7;9500.18;83884.5;149385;4728.82;	0.987067;0.841203;0.779078;0.925322;-0.146555;0.201402;	65177	0	0	0	0
DIA_OC1.mzML	DIA_OC1	Q13057	Q13057	COASY_HUMAN	COASY	635081	553978	1.52E+06	635081	553978	1.52E+06	1.52E+06	LQSQMSGQQLVEQSHVVLSTLWEPHITQR	LQSQMSGQQLVEQSHVVLSTLWEPHITQR	LQSQMSGQQLVEQSHVVLSTLWEPHITQR4	4	2.92E-05	0.0120592	0.000271223	0.000249377	0.000240327	0.000249501	0	1	60432.7	55059.8	60432.7	0.542655	89.2973	89.2076	89.473	95.0919	89.3138	95.3379	Bifunctional coenzyme A synthase	0.00186276	0.959004	510951	3.08104	0.505096	0	0.999927	0.737658	0.00736326	88581;20838;30776;12405.6;6418.52;24196.5;	36895.3;18446.8;14467.7;12405.6;6395.65;5090.63;	0.398318;0.927456;0.518405;0.907283;0.908082;0.194363;	139355	0	0	0	0
DIA_OC2.mzML	DIA_OC2	Q13057	Q13057	COASY_HUMAN	COASY	2.06E+06	1.40E+06	1.40E+06	2.06E+06	1.40E+06	1.40E+06	1.40E+06	LQSQMSGQQLVEQSHVVLSTLWEPHITQR	LQSQMSGQQLVEQSHVVLSTLWEPHITQR	LQSQMSGQQLVEQSHVVLSTLWEPHITQR4	4	0.00118775	0.0120592	0.000278474	0.000253743	0.000240327	0.000253872	0	1	247986	168125	247986	0.861176	89.3589	89.1807	89.5801	95.0919	89.1841	96.1068	Bifunctional coenzyme A synthase	0.00186276	0.865939	786230	1.93669	0.211287	0	0.937488	1.62165	0.00335642	139690;165255;7220.26;27942.9;48209.4;35471.8;	139690;93717.2;0;11342.7;0;14578.9;	0.990199;0.727307;-0.466375;0.625183;-0.360704;0.485474;	139562	0	0	0	0
DIA_OC3.mzML	DIA_OC3	Q13057	Q13057	COASY_HUMAN	COASY	1.97E+06	1.47E+06	1.37E+06	1.97E+06	1.47E+06	1.37E+06	1.37E+06	LQSQMSGQQLVEQSHVVLSTLWEPHITQR	LQSQMSGQQLVEQSHVVLSTLWEPHITQR	LQSQMSGQQLVEQSHVVLSTLWEPHITQR4	4	0.00277673	0.0120592	0.000255558	0.000268312	0.000240327	0.000268456	0	1	183302	166980	183302	0.889382	89.1824	89.0062	89.3616	95.0919	89.0153	96.0396	Bifunctional coenzyme A synthase	0.00186276	0.93307	469043	1.6667	0.368669	0	0.80818	0.498875	0.00210989	96657.4;143781;5784.67;4535.29;21700.5;6551.39;	96657.4;86644.5;0;0;0;0;	0.995531;0.770966;-0.446558;0.224042;-0.493672;-0.264363;	139286	0	0	0	0
DIA_ON1.mzML	DIA_ON1	Q13057	Q13057	COASY_HUMAN	COASY	1.82E+06	1.58E+06	1.13E+06	1.82E+06	1.58E+06	1.13E+06	1.13E+06	LQSQMSGQQLVEQSHVVLSTLWEPHITQR	LQSQMSGQQLVEQSHVVLSTLWEPHITQR	LQSQMSGQQLVEQSHVVLSTLWEPHITQR4	4	0.000333148	0.0120592	0.000728863	0.000617284	0.000240327	0.000617665	0	1	145245	104736	145245	0.909414	89.2051	89.0294	89.3366	95.0919	89.001	95.9309	Bifunctional coenzyme A synthase	0.00186276	0	0	2.49178	0.484884	0	0.990161	0.949558	0.0822724	70635.1;64792.3;10227.6;51096.7;18790.1;25937.1;	70635.1;59297.6;0;24293.7;0;15312.4;	0.980808;0.891587;0.477281;0.603974;-0.000965565;0.649113;	139286	0	0	0	0
DIA_ON2.mzML	DIA_ON2	Q13057	Q13057	COASY_HUMAN	COASY	1.66E+06	1.52E+06	1.18E+06	1.66E+06	1.52E+06	1.18E+06	1.18E+06	LQSQMSGQQLVEQSHVVLSTLWEPHITQR	LQSQMSGQQLVEQSHVVLSTLWEPHITQR	LQSQMSGQQLVEQSHVVLSTLWEPHITQR4	4	0.000133592	0.0120592	0.000712758	0.000608273	0.000240327	0.000608643	0	1	89840.7	67057.7	89840.7	0.780795	89.1072	88.9747	89.2859	95.0919	89.0729	95.6818	Bifunctional coenzyme A synthase	0.00186276	0.574872	214159	1.98913	0.450017	0	0.998876	0.645478	0.0713961	50167.7;65322.1;37664.1;49861.6;25518.8;9356.18;	50167.7;38068.8;24294.9;20611.3;5592.3;1604.23;	0.986754;0.521756;0.754877;0.333028;0.195247;0.487109;	139148	0	0	0	0
DIA_ON3.mzML	DIA_ON3	Q13057	Q13057	COASY_HUMAN	COASY	1.83E+06	1.54E+06	1.08E+06	1.83E+06	1.54E+06	1.08E+06	1.08E+06	LQSQMSGQQLVEQSHVVLSTLWEPHITQR	LQSQMSGQQLVEQSHVVLSTLWEPHITQR	LQSQMSGQQLVEQSHVVLSTLWEPHITQR4	4	6.79E-05	0.0120592	0.000647249	0.000591366	0.000240327	0.000591716	0	1	94364	66998.3	94364	0.834849	89.0445	88.8237	89.1339	95.0919	88.9435	95.6589	Bifunctional coenzyme A synthase	0.00186276	0.831654	188426	2.45	0.36914	0	0.999333	1.83765	0.0363538	63335.6;50580.7;38374;78966.6;17538.8;6817.87;	57819.8;29726.4;38374;19881.1;9173.65;6817.87;	0.92287;0.650122;0.862046;-0.100863;0.587916;0.893802;	139079	0	0	0	0
DIA_IN2.mzML	DIA_IN2	Q13057	Q13057	COASY_HUMAN	COASY	1.24E+06	1.21E+06	1.11E+06	1.24E+06	1.21E+06	1.11E+06	1.11E+06	LQSQMSGQQLVEQSHVVLSTLWEPHITQR	LQSQMSGQQLVEQSHVVLSTLWEPHITQR	LQSQMSGQQLVEQSHVVLSTLWEPHITQR4	4	0.00130764	0.0120592	0.000652316	0.000552792	0.000240327	0.000553097	0	1	20077.3	17999.9	20077.3	0.581617	89.1718	89.0389	89.2614	95.0919	88.9721	95.9963	Bifunctional coenzyme A synthase	0.00186276	0	70623.6	2.11491	0.456579	0	0.971604	2.61306	0.561669	22987.2;21296.5;6723.38;17718.8;13518.4;2578.26;	10857;8430.09;6723.38;6170.43;8506.13;790.151;	0.594864;0.559358;0.95086;0.294413;0.655874;0.637069;	139148	0	0	0	0
DIA_OC1.mzML	DIA_OC1	Q99536	Q99536	VAT1_HUMAN	VAT1	2.77E+07	2.32E+07	1.37E+07	2.77E+07	2.32E+07	1.37E+07	1.37E+07	LQSRPAAPPAPGPGQLTLR	LQSRPAAPPAPGPGQLTLR	LQSRPAAPPAPGPGQLTLR3	3	2.92E-05	0.000168152	0.000271223	0.000249377	0.000240327	0.000249501	0	1	6.60E+06	6.00E+06	6.60E+06	0.992958	48.5057	48.2851	48.8125	23.7872	48.4586	23.859	Synaptic vesicle membrane protein VAT-1 homolog	0.000115734	0.990508	1.11E+07	5.86738	0.730279	10.2926	0.999973	0	-1.00E+07	2.53592e+06;2.25891e+06;1.80432e+06;1.36647e+06;887826;672937;	2.53592e+06;2.25891e+06;1.80432e+06;1.36647e+06;886260;664572;	0.993795;0.993327;0.99132;0.996794;0.995449;0.967645;	75510	0	0	0	0
DIA_OC2.mzML	DIA_OC2	Q99536	Q99536	VAT1_HUMAN	VAT1	2.90E+07	1.97E+07	1.36E+07	2.90E+07	1.97E+07	1.36E+07	1.36E+07	LQSRPAAPPAPGPGQLTLR	LQSRPAAPPAPGPGQLTLR	LQSRPAAPPAPGPGQLTLR3	3	2.58E-05	0.000168152	0.000278474	0.000253743	0.000240327	0.000253872	0	1	8.58E+06	5.95E+06	8.58E+06	0.994324	48.3912	48.128	48.6993	23.7872	48.3912	23.7882	Synaptic vesicle membrane protein VAT-1 homolog	0.000115734	0.991652	1.46E+07	5.88514	0.707384	10.6504	0.999998	1.02578	0.00013161	3.27241e+06;2.9034e+06;2.40818e+06;1.79061e+06;1.08263e+06;853417;	3.27241e+06;2.9034e+06;2.40818e+06;1.79061e+06;1.08263e+06;853417;	0.992243;0.997387;0.993459;0.994513;0.993286;0.986444;	75372	0	0	0	0
DIA_OC3.mzML	DIA_OC3	Q99536	Q99536	VAT1_HUMAN	VAT1	2.30E+07	1.74E+07	1.50E+07	2.30E+07	1.74E+07	1.50E+07	1.50E+07	LQSRPAAPPAPGPGQLTLR	LQSRPAAPPAPGPGQLTLR	LQSRPAAPPAPGPGQLTLR3	3	2.89E-05	0.000168152	0.000255558	0.000268312	0.000240327	0.000268456	0	1	7.56E+06	5.63E+06	7.56E+06	0.99457	48.0568	47.7934	48.3244	23.7872	47.89	24.0558	Synaptic vesicle membrane protein VAT-1 homolog	0.000115734	0.991592	1.31E+07	5.87487	0.556061	10.6899	0.999999	0	-1.00E+07	2.84775e+06;2.61532e+06;2.09815e+06;1.55883e+06;984509;820736;	2.84775e+06;2.61532e+06;2.09815e+06;1.55883e+06;984509;819999;	0.992872;0.996604;0.994339;0.996517;0.985793;0.987248;	74889	0	0	0	0
DIA_ON1.mzML	DIA_ON1	Q99536	Q99536	VAT1_HUMAN	VAT1	3.37E+06	3.18E+06	4.04E+06	3.37E+06	3.18E+06	4.04E+06	4.04E+06	LQSRPAAPPAPGPGQLTLR	LQSRPAAPPAPGPGQLTLR	LQSRPAAPPAPGPGQLTLR3	3	6.52E-05	0.000168152	0.000728863	0.000617284	0.000240327	0.000617665	0	1	3.37E+06	3.18E+06	3.37E+06	0.956739	48.1567	48.0252	48.4194	23.7872	47.9069	24.136	Synaptic vesicle membrane protein VAT-1 homolog	0.000115734	0.969688	6.20E+06	5.55927	0.521553	8.3927	0.999999	0	-1.00E+07	1.52752e+06;1.10972e+06;904800;726009;435464;365246;	1.35488e+06;1.10972e+06;904800;702925;435464;355111;	0.924023;0.983513;0.97289;0.96211;0.984084;0.944387;	74958	0	0	0	0
DIA_ON2.mzML	DIA_ON2	Q99536	Q99536	VAT1_HUMAN	VAT1	3.64E+06	3.53E+06	4.20E+06	3.64E+06	3.53E+06	4.20E+06	4.20E+06	LQSRPAAPPAPGPGQLTLR	LQSRPAAPPAPGPGQLTLR	LQSRPAAPPAPGPGQLTLR3	3	7.00E-05	0.000168152	0.000712758	0.000608273	0.000240327	0.000608643	0	1	3.64E+06	3.53E+06	3.64E+06	0.979994	48.1534	47.8437	48.3727	23.7872	47.8891	24.1744	Synaptic vesicle membrane protein VAT-1 homolog	0.000115734	0.909219	5.86E+06	4.70171	0.662737	3.00834	0.999998	0	-1.00E+07	1.36806e+06;1.18848e+06;1.08764e+06;729349;370065;361195;	1.36806e+06;1.18848e+06;1.08764e+06;729349;163092;361195;	0.988284;0.969416;0.981127;0.95016;0.665648;0.819992;	74958	0	0	0	0
DIA_ON3.mzML	DIA_ON3	Q99536	Q99536	VAT1_HUMAN	VAT1	3.84E+06	3.16E+06	4.11E+06	3.84E+06	3.16E+06	4.11E+06	4.11E+06	LQSRPAAPPAPGPGQLTLR	LQSRPAAPPAPGPGQLTLR	LQSRPAAPPAPGPGQLTLR3	3	6.79E-05	0.000168152	0.000647249	0.000591366	0.000240327	0.000591716	0	1	3.89E+06	3.04E+06	3.89E+06	0.982769	47.9511	47.7308	48.1701	23.7872	47.6798	24.1764	Synaptic vesicle membrane protein VAT-1 homolog	0.000115734	0.983233	6.34E+06	5.15074	0.739311	4.67506	0.999999	1.02075	0.0017905	1.53714e+06;1.34249e+06;1.00617e+06;764993;471416;182458;	1.53714e+06;1.34249e+06;1.00617e+06;764993;471416;113598;	0.994728;0.972573;0.978103;0.92058;0.967439;0.782274;	74682	0	0	0	0
DIA_IN1.mzML	DIA_IN1	Q99536	Q99536	VAT1_HUMAN	VAT1	2.39E+06	2.29E+06	2.35E+06	2.39E+06	2.29E+06	2.35E+06	2.35E+06	LQSRPAAPPAPGPGQLTLR	LQSRPAAPPAPGPGQLTLR	LQSRPAAPPAPGPGQLTLR3	3	8.39E-05	0.000168152	0.000643915	0.000541126	0.000240327	0.000541418	0	1	2.39E+06	2.29E+06	2.39E+06	0.979921	48.2665	48.0033	48.617	23.7872	48.2588	23.8018	Synaptic vesicle membrane protein VAT-1 homolog	0.000115734	0.906999	3.00E+06	4.86615	0.698289	4.57347	1	1.01689	3.62E-05	979609;778449;635757;427368;317545;184516;	979609;778449;635757;427368;310434;84393.6;	0.995396;0.974732;0.962428;0.935102;0.885559;0.754804;	75096	0	0	0	0
DIA_IN2.mzML	DIA_IN2	Q99536	Q99536	VAT1_HUMAN	VAT1	2.34E+06	2.15E+06	2.82E+06	2.34E+06	2.15E+06	2.82E+06	2.82E+06	LQSRPAAPPAPGPGQLTLR	LQSRPAAPPAPGPGQLTLR	LQSRPAAPPAPGPGQLTLR3	3	9.20E-05	0.000168152	0.000652316	0.000552792	0.000240327	0.000553097	0	1	2.34E+06	2.15E+06	2.34E+06	0.970191	47.9094	47.7349	48.2607	23.7872	47.6669	24.1959	Synaptic vesicle membrane protein VAT-1 homolog	0.000115734	0.943744	3.93E+06	5.39561	0.723578	8.35462	1	0	-1.00E+07	900410;753595;696196;449227;305367;235852;	892800;753595;696196;449227;305367;235852;	0.972731;0.965019;0.972535;0.951571;0.937944;0.974872;	74544	0	0	0	0
DIA_IN3.mzML	DIA_IN3	Q99536	Q99536	VAT1_HUMAN	VAT1	2.34E+06	2.14E+06	2.51E+06	2.34E+06	2.14E+06	2.51E+06	2.51E+06	LQSRPAAPPAPGPGQLTLR	LQSRPAAPPAPGPGQLTLR	LQSRPAAPPAPGPGQLTLR3	3	7.89E-05	0.000168152	0.000708717	0.000604961	0.000240327	0.000605327	0	1	2.34E+06	2.14E+06	2.34E+06	0.978625	47.9966	47.7343	48.2166	23.7872	47.8625	24.0038	Synaptic vesicle membrane protein VAT-1 homolog	0.000115734	0.946824	4.19E+06	5.15363	0.65863	3.19168	0.999995	0.710689	0.00169279	934089;777509;637230;406138;326216;184071;	934089;771862;637230;406138;326216;0;	0.978427;0.965281;0.99508;0.978832;0.960918;0.707219;	74682	0	0	0	0
DIA_OC1.mzML	DIA_OC1	Q7L099	Q7L099	RUFY3_HUMAN	RUFY3	2.23E+06	1.91E+06	2.77E+06	2.23E+06	1.91E+06	2.77E+06	2.77E+06	LQSSDLGVK	LQSSDLGVK	LQSSDLGVK2	2	2.92E-05	0.00538498	0.000271223	0.000249377	0.000240327	0.000249501	0	1	674144	590885	674144	0.924762	34.1926	34.0602	34.3671	-2.56786	34.1132	-2.54916	Protein RUFY3	0.000956633	0.974265	2.97E+06	4.24848	0.208382	0	0.999891	1.34996	0.000655272	590756;93184.4;131368;12808.8;43448;21567.5;	559392;93184.4;99050.3;0;43448;21567.5;	0.924719;0.921817;0.81871;-0.17472;0.985906;0.938586;	53068	0	0	0	0
DIA_OC2.mzML	DIA_OC2	Q7L099	Q7L099	RUFY3_HUMAN	RUFY3	2.65E+06	1.79E+06	2.38E+06	2.65E+06	1.79E+06	2.38E+06	2.38E+06	LQSSDLGVK	LQSSDLGVK	LQSSDLGVK2	2	2.58E-05	0.00538498	0.000278474	0.000253743	0.000240327	0.000253872	0	1	989174	684162	989174	0.983872	34.2257	34.0945	34.4023	-2.56786	34.1767	-2.60826	Protein RUFY3	0.000956633	0.988854	3.30E+06	4.49699	0.217516	0	0.999989	1.04561	0.00411223	801933;157899;147673;48519.7;35924.7;30976.2;	801933;157899;116802;18545.9;35924.7;29341.6;	0.985354;0.987144;0.862055;0.447169;0.908631;0.925747;	53137	0	0	0	0
DIA_OC3.mzML	DIA_OC3	Q7L099	Q7L099	RUFY3_HUMAN	RUFY3	2.49E+06	2.01E+06	2.74E+06	2.49E+06	2.01E+06	2.74E+06	2.74E+06	LQSSDLGVK	LQSSDLGVK	LQSSDLGVK2	2	2.89E-05	0.00538498	0.000255558	0.000268312	0.000240327	0.000268456	0	1	1.04E+06	789085	1.04E+06	0.961873	33.8852	33.7077	34.1477	-2.56786	33.8179	-2.32676	Protein RUFY3	0.000956633	0.94847	3.48E+06	3.7372	0.113277	0	0.999964	1.09091	0.00158325	853065;148911;175672;29708.8;13298.3;33967.4;	853065;148911;124801;8475.42;0;33967.4;	0.973229;0.90297;0.783508;0.476638;0.611094;0.934899;	52654	0	0	0	0
DIA_IN1.mzML	DIA_IN1	Q7L099	Q7L099	RUFY3_HUMAN	RUFY3	763551	700349	561874	763551	700349	561874	561874	LQSSDLGVK	LQSSDLGVK	LQSSDLGVK2	2	0.0018313	0.00538498	0.000643915	0.000541126	0.000240327	0.000541418	0	1	122620	112971	122620	0.973325	34.1281	33.9957	34.2585	-2.56786	34.0875	-2.55349	Protein RUFY3	0.000956633	0.0328228	118470	1.15104	0.0832968	0	0.961798	1.05795	0.0393702	122620;17538.9;19410.6;46498;0;0;	122620;0;0;10956.5;0;0;	0.973325;0.391667;-0.229763;0.266119;0;0;	52930	0	0	0	0
DIA_IN2.mzML	DIA_IN2	Q7L099	Q7L099	RUFY3_HUMAN	RUFY3	1.16E+06	1.11E+06	701633	1.16E+06	1.11E+06	701633	701633	LQSSDLGVK	LQSSDLGVK	LQSSDLGVK2	2	0.00522247	0.00538498	0.000652316	0.000552792	0.000240327	0.000553097	0	1	83921.3	78033.4	83921.3	0.954542	33.7696	33.638	33.9009	-2.56786	33.578	-2.18184	Protein RUFY3	0.000956633	0.389911	167853	1.279	0.663139	0	0.893667	1.64918	0.0260388	83921.3;13347;22043.8;0;0;3230.21;	83921.3;0;0;0;0;0;	0.954541;0.528563;0.0191666;0;0;0.449633;	52378	0	0	0	0
DIA_OC1.mzML	DIA_OC1	Q9P2E9	Q9P2E9	RRBP1_HUMAN	RRBP1	686327	617331	511013	686327	617331	511013	512791	LQSSEAEVR	LQSSEAEVR	LQSSEAEVR2	2	0.000170903	0.0112469	0.000271223	0.000249377	0.000240327	0.000249501	0	1	409353	337844	409353	0.947702	23.8874	23.757	24.0196	-24.8785	23.7612	-24.4673	Ribosome-binding protein 1	0.00171602	0.854318	1.50E+06	1.46146	0.143176	0	0.995994	0.718469	0.0529463	361393;52077;52573.2;13655.4;20046.8;14547.5;	361393;33412;13721.5;4614.21;18349.6;14547.5;	0.963968;0.796544;0.129493;0.637636;0.895159;0.890779;	36925	0	0	0	0
DIA_OC2.mzML	DIA_OC2	Q9P2E9	Q9P2E9	RRBP1_HUMAN	RRBP1	777818	524696	532070	777818	524696	532070	531896	LQSSEAEVR	LQSSEAEVR	LQSSEAEVR2	2	2.58E-05	0.0112469	0.000278474	0.000253743	0.000240327	0.000253872	0	1	170625	115099	170625	0.873413	23.8847	23.7965	23.9736	-24.8785	23.8331	-24.644	Ribosome-binding protein 1	0.00171602	0.90592	1.88E+06	1.88024	0.138652	1.32209	0.999688	1.29003	0.0173935	184033;20723;23762.7;5248.61;29825.6;10642;	146862;20723;6037.34;0;5356.9;3039.74;	0.888062;0.801784;0.550515;-0.534522;0.312234;0.653987;	36925	0	0	0	0
DIA_OC3.mzML	DIA_OC3	Q9P2E9	Q9P2E9	RRBP1_HUMAN	RRBP1	745821	563513	548183	745821	563513	548183	545933	LQSSEAEVR	LQSSEAEVR	LQSSEAEVR2	2	0.000149414	0.0112469	0.000255558	0.000268312	0.000240327	0.000268456	0	1	396557	292847	396557	0.937764	23.7175	23.6285	23.8482	-24.8785	23.6132	-24.4954	Ribosome-binding protein 1	0.00171602	0.93812	1.12E+06	2.84715	0.157638	1.14609	0.997981	0.9413	0.0021058	297880;82491.2;20462.4;0;22272;25905.5;	297880;82491.2;0;0;22272;16185.9;	0.944901;0.955044;0.105911;0;0.943401;0.718356;	36718	0	0	0	0
DIA_OC1.mzML	DIA_OC1	Q9UBM4	Q9UBM4	OPT_HUMAN	OPTC	1.86E+07	1.71E+07	1.45E+07	1.86E+07	1.71E+07	1.45E+07	1.45E+07	LQSSGIQPAAFR	LQSSGIQPAAFR	LQSSGIQPAAFR2	2	2.92E-05	0.000168152	0.000271223	0.000249377	0.000240327	0.000249501	0	1	1.86E+07	1.71E+07	1.86E+07	0.982478	49.166	48.9438	49.3861	24.8719	49.2043	24.8282	Opticin	0.000115734	0.995937	3.85E+07	5.82514	0.340361	10.2173	0.999943	1.1015	0.0035747	1.30365e+07;3.44289e+06;2.38855e+06;2.29601e+06;1.64173e+06;962078;	1.27458e+07;3.44289e+06;2.38855e+06;2.29602e+06;1.64173e+06;962078;	0.975498;0.998682;0.996369;0.996747;0.997017;0.990063;	76544	0	0	0	0
DIA_OC2.mzML	DIA_OC2	Q9UBM4	Q9UBM4	OPT_HUMAN	OPTC	2.38E+07	1.70E+07	1.43E+07	2.38E+07	1.70E+07	1.43E+07	1.43E+07	LQSSGIQPAAFR	LQSSGIQPAAFR	LQSSGIQPAAFR2	2	2.58E-05	0.000168152	0.000278474	0.000253743	0.000240327	0.000253872	0	1	2.38E+07	1.70E+07	2.38E+07	0.980734	49.0938	48.8746	49.271	24.8719	49.1166	24.8512	Opticin	0.000115734	0.997628	5.02E+07	5.82735	0.387211	10.3132	0.999925	0.77459	0.00302173	1.6719e+07;4.48661e+06;3.07043e+06;2.99373e+06;2.1589e+06;1.26792e+06;	1.62924e+07;4.48661e+06;3.07043e+06;2.99373e+06;2.1589e+06;1.26415e+06;	0.972913;0.997155;0.998237;0.998197;0.996518;0.973515;	76475	0	0	0	0
DIA_OC3.mzML	DIA_OC3	Q9UBM4	Q9UBM4	OPT_HUMAN	OPTC	1.97E+07	1.52E+07	1.45E+07	1.97E+07	1.52E+07	1.45E+07	1.45E+07	LQSSGIQPAAFR	LQSSGIQPAAFR	LQSSGIQPAAFR2	2	2.89E-05	0.000168152	0.000255558	0.000268312	0.000240327	0.000268456	0	1	1.97E+07	1.52E+07	1.97E+07	0.993636	48.6297	48.4097	48.8501	24.8719	48.5894	24.9335	Opticin	0.000115734	0.997033	4.53E+07	5.90009	0.409658	10.5245	0.999996	0	-1.00E+07	1.31623e+07;3.96977e+06;2.68111e+06;2.63125e+06;1.85995e+06;1.1025e+06;	1.30752e+07;3.96977e+06;2.68111e+06;2.62315e+06;1.85995e+06;1.09297e+06;	0.992191;0.995332;0.998167;0.996934;0.999288;0.996537;	75785	0	0	0	0
DIA_ON1.mzML	DIA_ON1	Q9UBM4	Q9UBM4	OPT_HUMAN	OPTC	307117	266950	285480	307117	266950	285480	285480	LQSSGIQPAAFR	LQSSGIQPAAFR	LQSSGIQPAAFR2	2	0.00795464	0.000168152	0.000728863	0.000617284	0.000240327	0.000617665	0	1	72247.3	61877	72247.3	0.677062	48.7277	48.5505	48.8131	24.8719	48.6387	24.9725	Opticin	0.000115734	0	0	1.58194	0.134781	0.0233538	0.810293	1.23691	0.755707	95491.3;8468.04;36186.9;19594;0;121503;	45857.2;8468.04;17922.1;0;0;80158.3;	0.773003;0.697068;0.422127;-0.24878;0;0.852559;	75854	0	0	0	0
DIA_ON2.mzML	DIA_ON2	Q9UBM4	Q9UBM4	OPT_HUMAN	OPTC	151439	138885	197127	151439	138885	197127	197127	LQSSGIQPAAFR	LQSSGIQPAAFR	LQSSGIQPAAFR2	2	0.0020774	0.000168152	0.000712758	0.000608273	0.000240327	0.000608643	0	1	128705	116711	128705	0.795961	48.636	48.5038	48.8103	24.8719	48.6103	24.8712	Opticin	0.000115734	0	0	1.33249	0.239289	0.0989623	0.950324	1.12926	0.697276	87632.1;22971.8;52164.4;10729.5;0;119628;	85653.7;22971.8;20079.8;0;0;45902.5;	0.873103;0.969449;0.268429;0.414076;0;0.0307523;	75716	0	0	0	0
DIA_ON3.mzML	DIA_ON3	Q9UBM4	Q9UBM4	OPT_HUMAN	OPTC	387764	299680	280301	387764	299680	280301	280301	LQSSGIQPAAFR	LQSSGIQPAAFR	LQSSGIQPAAFR2	2	0.00127071	0.000168152	0.000647249	0.00110988	0.000240327	0.00111049	0	1	167372	125704	167372	0.751761	48.4779	48.3476	48.61	24.8719	48.3708	24.9865	Opticin	0.000115734	0	0	2.34329	0.256231	0.933858	0.974472	1.16719	0.531832	176494;21930.1;72488.7;31959;0;139621;	89447;21930.1;55994.6;11142.1;0;76094.8;	0.667665;0.957982;0.805333;0.501697;0;0.453266;	75509	0	0	0	0
DIA_OC1.mzML	DIA_OC1	Q10567	Q10567	AP1B1_HUMAN	AP1B1	2.62E+06	2.20E+06	2.15E+06	2.62E+06	2.20E+06	2.15E+06	2.15E+06	LQSSNIFTVAK	LQSSNIFTVAK	LQSSNIFTVAK2	2	2.92E-05	0.000479712	0.000271223	0.000249377	0.000240327	0.000249501	0	1	1.37E+06	1.13E+06	1.37E+06	0.989144	58.6342	58.5018	58.8116	38.4976	58.6539	38.4625	AP-1 complex subunit beta-1	0.000178317	0.989337	1.46E+07	5.23053	0.211549	4.90733	0.999995	0.813799	0.00294186	1.2184e+06;144199;108911;90603.6;63459.9;54212.2;	1.21038e+06;139534;108911;88626.8;61677.1;52172.4;	0.990067;0.924282;0.985116;0.961238;0.962794;0.976147;	91376	0	0	0	0
DIA_OC2.mzML	DIA_OC2	Q10567	Q10567	AP1B1_HUMAN	AP1B1	3.65E+06	2.51E+06	2.09E+06	3.65E+06	2.51E+06	2.09E+06	2.09E+06	LQSSNIFTVAK	LQSSNIFTVAK	LQSSNIFTVAK2	2	2.58E-05	0.000479712	0.000278474	0.000253743	0.000240327	0.000253872	0	1	1.50E+06	1.01E+06	1.50E+06	0.986186	58.5947	58.4203	58.7724	38.4976	58.6314	38.4483	AP-1 complex subunit beta-1	0.000178317	0.993871	1.58E+07	5.40841	0.196376	0.0200864	1	0.923937	0.0171699	1.35781e+06;129364;118607;112543;63928.3;30774.6;	1.3519e+06;126177;118607;112543;63928.3;30774.6;	0.987854;0.898475;0.969612;0.984191;0.995473;0.976803;	91376	0	0	0	0
DIA_OC3.mzML	DIA_OC3	Q10567	Q10567	AP1B1_HUMAN	AP1B1	3.33E+06	2.46E+06	2.01E+06	3.33E+06	2.46E+06	2.01E+06	2.01E+06	LQSSNIFTVAK	LQSSNIFTVAK	LQSSNIFTVAK2	2	2.89E-05	0.000479712	0.000255558	0.000268312	0.000240327	0.000268456	0	1	1.49E+06	1.10E+06	1.49E+06	0.99011	58.0913	57.9139	58.2659	38.4976	58.1353	38.4341	AP-1 complex subunit beta-1	0.000178317	0.939656	1.48E+07	4.62878	0.182789	2.24544	1	1.35306	0.00457412	1.335e+06;120455;114467;103217;62616.7;44324.1;	1.335e+06;120455;114467;103217;62616.7;44324.1;	0.994211;0.936081;0.957188;0.957827;0.981399;0.951618;	90617	0	0	0	0
DIA_ON2.mzML	DIA_ON2	Q10567	Q10567	AP1B1_HUMAN	AP1B1	455263	411585	474972	455263	411585	474972	474972	LQSSNIFTVAK	LQSSNIFTVAK	LQSSNIFTVAK2	2	0.000867126	0.000479712	0.000712758	0.000608273	0.000240327	0.000608643	0	1	89017.5	79815.7	89017.5	0.907478	58.3072	58.132	58.4425	38.4976	58.2815	38.5635	AP-1 complex subunit beta-1	0.000178317	0.5702	144632	1.5102	0.0920671	0.00676153	0.974995	0.632281	0.00599881	79921;0;9096.57;0;0;0;	79921;0;9096.57;0;0;0;	0.911886;0;0.868753;0;0;0;	90893	0	0	0	0
DIA_IN1.mzML	DIA_IN1	Q10567	Q10567	AP1B1_HUMAN	AP1B1	383442	345975	291873	383442	345975	291873	291873	LQSSNIFTVAK	LQSSNIFTVAK	LQSSNIFTVAK2	2	0.00133736	0.000479712	0.000643915	0.000541126	0.000240327	0.000541418	0	1	27184.8	25915.6	27184.8	0.753539	58.5608	58.4746	58.65	38.4976	58.5441	38.5218	AP-1 complex subunit beta-1	0.000178317	0.990554	334933	1.36725	0.0982688	0	0.977297	0	-1.00E+07	55142.1;0;1852.82;0;0;1983.48;	23844.3;0;1852.82;0;0;1487.61;	0.74678;0;0.801784;0;0;0.801784;	91238	0	0	0	0
DIA_IN3.mzML	DIA_IN3	Q10567	Q10567	AP1B1_HUMAN	AP1B1	312914	283366	296760	312914	283366	296760	296760	LQSSNIFTVAK	LQSSNIFTVAK	LQSSNIFTVAK2	2	0.000787545	0.000479712	0.000708717	0.000604961	0.000240327	0.000605327	0	1	25436.4	22705.4	25436.4	0.668799	58.2069	58.1176	58.2961	38.4976	58.2625	38.4244	AP-1 complex subunit beta-1	0.000178317	0	0	1.97682	0.173201	0	0.984993	0.582547	0.0101755	62179.6;0;2613.97;2786.93;0;5670.31;	21901.8;0;1960.48;2786.93;0;1574.15;	0.650585;0;0.801784;0.801784;0;0.756603;	90686	0	0	0	0
DIA_OC1.mzML	DIA_OC1	Q9UNF1	Q9UNF1	MAGD2_HUMAN	MAGED2	1.52E+06	1.38E+06	1.51E+06	1.52E+06	1.38E+06	1.51E+06	1.51E+06	LQSSQEPEAPPPR	LQSSQEPEAPPPR	LQSSQEPEAPPPR2	2	0.000135619	0.0035891	0.000271223	0.000249377	0.000240327	0.000249501	0	1	741825	612237	741825	0.924687	26.764	26.4116	27.1163	-17.6665	27.1975	-18.2355	Melanoma-associated antigen D2	0.000686229	0.260173	1.13E+06	2.65586	0.641025	0.404561	0.998681	0	-1.00E+07	290304;242995;210372;60760.4;18814.8;1179.51;	289308;242995;209521;25590.4;0;0;	0.907354;0.945998;0.923905;0.63641;0.242669;0.116061;	41431	0	0	0	0
DIA_OC2.mzML	DIA_OC2	Q9UNF1	Q9UNF1	MAGD2_HUMAN	MAGED2	1.82E+06	1.28E+06	1.39E+06	1.82E+06	1.28E+06	1.39E+06	1.39E+06	LQSSQEPEAPPPR	LQSSQEPEAPPPR	LQSSQEPEAPPPR2	2	2.58E-05	0.0035891	0.000278474	0.000253743	0.000240327	0.000253872	0	1	603550	407139	603550	0.39842	27.1102	26.7578	27.4626	-17.6665	27.2279	-17.7856	Melanoma-associated antigen D2	0.000686229	0	1.85E+06	1.31909	0.534564	1.18337	0.99985	0	-1.00E+07	337486;331196;273303;92995.9;47951.2;3695.45;	247048;164248;192254;92995.9;0;0;	0.559929;0.18076;0.376833;0.953907;0.518768;0.363774;	41983	0	0	0	0
DIA_OC3.mzML	DIA_OC3	Q9UNF1	Q9UNF1	MAGD2_HUMAN	MAGED2	1.74E+06	1.46E+06	1.48E+06	1.74E+06	1.46E+06	1.48E+06	1.48E+06	LQSSQEPEAPPPR	LQSSQEPEAPPPR	LQSSQEPEAPPPR2	2	2.89E-05	0.0035891	0.000255558	0.000268312	0.000240327	0.000268456	0	1	681956	517487	681956	0.918558	26.549	26.2837	26.9006	-17.6665	26.9635	-18.5937	Melanoma-associated antigen D2	0.000686229	0.481143	1.10E+06	2.78645	0.636726	1.06931	0.999878	0	-1.00E+07	250183;231907;200347;56631.6;16103.3;1410.58;	249944;231665;200347;13599.4;0;0;	0.910571;0.883295;0.969298;0.490425;0.180522;0.0582804;	41155	0	0	0	0
DIA_ON1.mzML	DIA_ON1	Q9UNF1	Q9UNF1	MAGD2_HUMAN	MAGED2	422089	416881	396654	422089	416881	396654	396654	LQSSQEPEAPPPR	LQSSQEPEAPPPR	LQSSQEPEAPPPR2	2	0.00675646	0.0035891	0.000728863	0.000617284	0.000240327	0.000617665	0	1	19554.8	17066.2	19554.8	0.0994073	26.7369	26.6479	26.8259	-17.6665	26.9698	-18.1857	Melanoma-associated antigen D2	0.000686229	0	0	0.927727	0.520396	0.215215	0.82799	0	-1.00E+07	12884.7;21608.9;26702;2230.36;0;0;	2073.4;9047.82;8433.62;2230.36;0;0;	0.265659;0.225928;-0.0772001;0.801784;0;0;	41362	0	0	0	0
DIA_ON2.mzML	DIA_ON2	Q9UNF1	Q9UNF1	MAGD2_HUMAN	MAGED2	418401	420368	450556	418401	420368	450556	450556	LQSSQEPEAPPPR	LQSSQEPEAPPPR	LQSSQEPEAPPPR2	2	0.000274093	0.0035891	0.000712758	0.000608273	0.000240327	0.000608643	0	1	63487	60215.1	63487	0.544589	26.7641	26.5441	26.985	-17.6665	26.9392	-18.1043	Melanoma-associated antigen D2	0.000686229	0	0	1.31612	0.5685	0.111109	0.993302	0	-1.00E+07	17490.5;58202.4;38182.8;3704.81;1927.96;0;	17490.5;26483.7;19512.9;1745.26;626.432;0;	0.688045;0.391666;0.623555;0.598103;0.518805;0;	41431	0	0	0	0
DIA_ON3.mzML	DIA_ON3	Q9UNF1	Q9UNF1	MAGD2_HUMAN	MAGED2	403054	373757	499151	403054	373757	499151	499151	LQSSQEPEAPPPR	LQSSQEPEAPPPR	LQSSQEPEAPPPR2	2	0.00135243	0.0035891	0.000647249	0.000591366	0.000240327	0.000591716	0	1	88551.6	75382.1	88551.6	0.693029	26.7472	26.3966	27.1001	-17.6665	26.7779	-17.927	Melanoma-associated antigen D2	0.000686229	0	425009	1.05735	0.0975494	0.176194	0.969588	0	-1.00E+07	34459.9;81396.8;55505;4507.56;0;0;	0;33046.6;55505;0;0;0;	0.515309;0.305274;0.923891;0.207288;0;0;	41431	0	0	0	0
DIA_IN1.mzML	DIA_IN1	Q9UNF1	Q9UNF1	MAGD2_HUMAN	MAGED2	524449	462708	394718	524449	462708	394718	394718	LQSSQEPEAPPPR	LQSSQEPEAPPPR	LQSSQEPEAPPPR2	2	0.00338542	0.0035891	0.000643915	0.000541126	0.000240327	0.000541418	0	1	6024.31	6074.13	6024.31	0.795178	26.6979	26.6118	26.787	-17.6665	27.065	-18.1902	Melanoma-associated antigen D2	0.000686229	0	0	0.850074	0.649602	0.0275696	0.921727	0	-1.00E+07	8196.26;2383.83;1835.91;0;0;0;	2400.54;1787.87;1835.91;0;0;0;	0.785207;0.801784;0.801784;0;0;0;	41293	0	0	0	0
DIA_IN3.mzML	DIA_IN3	Q9UNF1	Q9UNF1	MAGD2_HUMAN	MAGED2	503334	463882	346221	503334	463882	346221	346221	LQSSQEPEAPPPR	LQSSQEPEAPPPR	LQSSQEPEAPPPR2	2	0.00727546	0.0035891	0.000708717	0.000604961	0.000240327	0.000605327	0	1	7710.64	7846.98	7710.64	0.806837	26.8687	26.738	26.9577	-17.6665	26.9549	-17.8485	Melanoma-associated antigen D2	0.000686229	0	0	0.942036	0.0807838	0.000199154	0.880349	0	-1.00E+07	1620.55;8369.38;6358.5;0;0;0;	0;1352.14;6358.5;0;0;0;	0.560018;0.127104;0.951382;0;0;0;	41569	0	0	0	0
DIA_OC1.mzML	DIA_OC1	Q9UNF1	Q9UNF1	MAGD2_HUMAN	MAGED2	1.52E+06	1.38E+06	1.51E+06	1.52E+06	1.38E+06	1.51E+06	1.51E+06	LQSSQEPEAPPPRDVALLQGR	LQSSQEPEAPPPRDVALLQGR	LQSSQEPEAPPPRDVALLQGR3	3	0.000111093	0.00231087	0.000271223	0.000249377	0.000240327	0.000249501	0	1	999429	833179	999429	0.763926	52.7025	52.3501	53.0547	29.3717	52.5721	29.5497	Melanoma-associated antigen D2	0.000513844	0.735932	1.21E+06	1.75887	0.326933	0.269169	0.999052	0	-1.00E+07	374040;645081;67101.2;148281;27826.7;3797.23;	243120;608027;0;148281;0;0;	0.38014;0.86504;0.367252;0.978561;0.374286;0.260186;	82077	0	0	0	0
DIA_OC2.mzML	DIA_OC2	Q9UNF1	Q9UNF1	MAGD2_HUMAN	MAGED2	1.82E+06	1.28E+06	1.39E+06	1.82E+06	1.28E+06	1.39E+06	1.39E+06	LQSSQEPEAPPPRDVALLQGR	LQSSQEPEAPPPRDVALLQGR	LQSSQEPEAPPPRDVALLQGR3	3	2.58E-05	0.00231087	0.000278474	0.000253743	0.000240327	0.000253872	0	1	1.32E+06	939643	1.32E+06	0.918507	52.4456	52.1361	52.7972	29.3717	52.4684	29.3525	Melanoma-associated antigen D2	0.000513844	0.431482	1.41E+06	2.75531	0.518846	1.20281	0.999992	0	-1.00E+07	471476;718715;81020.1;138633;27641.9;12844.7;	464873;718390;35170.5;138633;6078.02;2229.65;	0.874643;0.942194;0.483453;0.942851;0.39529;0.41039;	81732	0	0	0	0
DIA_OC3.mzML	DIA_OC3	Q9UNF1	Q9UNF1	MAGD2_HUMAN	MAGED2	1.74E+06	1.46E+06	1.48E+06	1.74E+06	1.46E+06	1.48E+06	1.48E+06	LQSSQEPEAPPPRDVALLQGR	LQSSQEPEAPPPRDVALLQGR	LQSSQEPEAPPPRDVALLQGR3	3	2.89E-05	0.00231087	0.000255558	0.000268312	0.000240327	0.000268456	0	1	1.05E+06	810315	1.05E+06	0.914096	51.9438	51.6347	52.2955	29.3717	51.8367	29.534	Melanoma-associated antigen D2	0.000513844	0.414616	1.27E+06	2.5251	0.35736	2.14294	0.999974	0	-1.00E+07	385290;598788;52327.2;114473;33493.3;10360.5;	342351;598788;0;113840;0;0;	0.814137;0.981247;0.533432;0.861494;0.394015;0.136194;	80973	0	0	0	0
DIA_ON1.mzML	DIA_ON1	Q9UNF1	Q9UNF1	MAGD2_HUMAN	MAGED2	422089	416881	396654	422089	416881	396654	396654	LQSSQEPEAPPPRDVALLQGR	LQSSQEPEAPPPRDVALLQGR	LQSSQEPEAPPPRDVALLQGR3	3	0.00452282	0.00231087	0.000728863	0.000617284	0.000240327	0.000617665	0	1	138718	121466	138718	0.821644	52.4738	52.1224	52.6519	29.3717	52.0222	30.0082	Melanoma-associated antigen D2	0.000513844	0	226014	1.55597	0.46192	1.60817	0.874191	0	-1.00E+07	77819.3;96221.9;6601.07;10451.1;0;0;	37768.4;96221.9;1026.36;4728.05;0;0;	0.536586;0.939469;0.239333;0.700831;0;0;	81732	0	0	0	0
DIA_ON3.mzML	DIA_ON3	Q9UNF1	Q9UNF1	MAGD2_HUMAN	MAGED2	403054	373757	499151	403054	373757	499151	499151	LQSSQEPEAPPPRDVALLQGR	LQSSQEPEAPPPRDVALLQGR	LQSSQEPEAPPPRDVALLQGR3	3	0.00480769	0.00231087	0.000647249	0.000591366	0.000240327	0.000591716	0	1	117783	95258	117783	0.700117	52.1836	51.921	52.5358	29.3717	51.7323	29.9968	Melanoma-associated antigen D2	0.000513844	0	0	0.838453	0.504831	0.246717	0.899512	0	-1.00E+07	96100;77518.3;5096.89;7426.27;9292.53;0;	96100;21683.2;0;0;0;0;	0.751875;0.470723;0.0557055;0.479932;0.415955;0;	81318	0	0	0	0
DIA_OC1.mzML	DIA_OC1	P51659	P51659	DHB4_HUMAN	HSD17B4	2.85E+06	2.36E+06	1.82E+06	2.85E+06	2.36E+06	1.82E+06	1.82E+06	LQSTFVFEEIGR	LQSTFVFEEIGR	LQSTFVFEEIGR2	2	2.92E-05	0.000168152	0.000271223	0.000249377	0.000240327	0.000249501	0	1	911145	857914	911145	0.986481	80.1011	79.9264	80.2794	73.2654	80.2142	73.2225	Peroxisomal multifunctional enzyme type 2	0.000115734	0.772146	4.50E+06	4.69615	0.436003	5.52458	0.99999	0.749927	0.000788116	604126;330115;197465;184072;137945;134209;	604126;269986;197150;178841;128178;128952;	0.995549;0.80537;0.981403;0.973314;0.96211;0.970366;	124990	0	0	0	0
DIA_OC2.mzML	DIA_OC2	P51659	P51659	DHB4_HUMAN	HSD17B4	3.48E+06	2.39E+06	1.69E+06	3.48E+06	2.39E+06	1.69E+06	1.69E+06	LQSTFVFEEIGR	LQSTFVFEEIGR	LQSTFVFEEIGR2	2	2.58E-05	0.000168152	0.000278474	0.000253743	0.000240327	0.000253872	0	1	1.01E+06	722340	1.01E+06	0.972883	80.0828	79.9052	80.2573	73.2654	80.0771	73.2613	Peroxisomal multifunctional enzyme type 2	0.000115734	0.203152	5.58E+06	4.97207	0.405937	7.54	0.999999	0	-1.00E+07	653300;422732;267913;232208;154235;193357;	649841;367712;260979;210357;154235;144132;	0.969473;0.977506;0.988681;0.968648;0.993027;0.973134;	125059	0	0	0	0
DIA_OC3.mzML	DIA_OC3	P51659	P51659	DHB4_HUMAN	HSD17B4	3.35E+06	2.48E+06	1.72E+06	3.35E+06	2.48E+06	1.72E+06	1.72E+06	LQSTFVFEEIGR	LQSTFVFEEIGR	LQSTFVFEEIGR2	2	2.89E-05	0.000168152	0.000255558	0.000268312	0.000240327	0.000268456	0	1	987118	778969	987118	0.986947	79.5503	79.3758	79.7277	73.2654	79.569	73.1796	Peroxisomal multifunctional enzyme type 2	0.000115734	0.894544	4.96E+06	4.40999	0.495698	7.3489	1	0	-1.00E+07	645832;403666;201794;207013;134274;149963;	645832;332313;201794;207013;134274;114716;	0.992245;0.987985;0.90398;0.995782;0.947842;0.847014;	124231	0	0	0	0
DIA_OC1.mzML	DIA_OC1	P51659	P51659	DHB4_HUMAN	HSD17B4	2.85E+06	2.36E+06	1.82E+06	2.85E+06	2.36E+06	1.82E+06	1.82E+06	LQSTFVFEEIGRR	LQSTFVFEEIGRR	LQSTFVFEEIGRR3	3	2.92E-05	0.000479712	0.000271223	0.000249377	0.000240327	0.000249501	0	1	1.83E+06	1.66E+06	1.83E+06	0.986071	70.3883	70.2127	70.6105	56.9103	70.3024	57.0306	Peroxisomal multifunctional enzyme type 2	0.000178317	0.602798	1.34E+07	5.48886	0.251326	0.40484	0.99983	0.583885	0.00564001	1.38226e+06;326596;352795;133460;43689.3;52797.9;	1.37448e+06;326596;334747;133460;43689.3;52392.4;	0.98328;0.995347;0.958119;0.99211;0.907192;0.942967;	109791	0	0	0	0
DIA_OC2.mzML	DIA_OC2	P51659	P51659	DHB4_HUMAN	HSD17B4	3.48E+06	2.39E+06	1.69E+06	3.48E+06	2.39E+06	1.69E+06	1.69E+06	LQSTFVFEEIGRR	LQSTFVFEEIGRR	LQSTFVFEEIGRR3	3	2.58E-05	0.000479712	0.000278474	0.000253743	0.000240327	0.000253872	0	1	2.27E+06	1.57E+06	2.27E+06	0.99067	70.3829	70.2053	70.5574	56.9103	70.2783	57.1184	Peroxisomal multifunctional enzyme type 2	0.000178317	0.910826	1.63E+07	5.69347	0.255653	3.68787	0.998691	0.459787	0.0137908	1.67282e+06;494369;426618;158264;75278.5;57604.2;	1.63163e+06;484773;400365;158264;75278.5;57604.2;	0.992547;0.983791;0.986049;0.992386;0.967302;0.958759;	109860	0	0	0	0
DIA_OC3.mzML	DIA_OC3	P51659	P51659	DHB4_HUMAN	HSD17B4	3.35E+06	2.48E+06	1.72E+06	3.35E+06	2.48E+06	1.72E+06	1.72E+06	LQSTFVFEEIGRR	LQSTFVFEEIGRR	LQSTFVFEEIGRR3	3	2.89E-05	0.000479712	0.000255558	0.000268312	0.000240327	0.000268456	0	1	2.04E+06	1.62E+06	2.04E+06	0.990652	69.7577	69.583	69.9369	56.9103	69.7406	56.9435	Peroxisomal multifunctional enzyme type 2	0.000178317	0.96616	1.19E+07	5.56091	0.162298	0.308718	0.999742	0.722861	0.0019099	1.476e+06;418583;374704;149581;55192.2;46858.2;	1.476e+06;418583;373924;149581;54317;46858.2;	0.990825;0.991328;0.989771;0.987049;0.964345;0.919059;	108894	0	0	0	0
DIA_OC1.mzML	DIA_OC1	O95299	O95299	NDUAA_HUMAN	NDUFA10	1.06E+06	872164	748590	1.06E+06	872164	748590	748590	LQSWLYSSR	LQSWLYSSR	LQSWLYSSR2	2	2.92E-05	0.00185257	0.000271223	0.000249377	0.000240327	0.000249501	0	1	945490	850441	945490	0.914571	61.227	60.9633	61.4493	42.2505	61.2239	42.261	NADH dehydrogenase [ubiquinone] 1 alpha subcomplex subunit 10, mitochondrial	0.000420209	0.938945	2.64E+06	4.55366	0.332502	4.01908	0.999988	1.22145	0.0142521	695238;128304;146356;78228.7;110188;83280.4;	688947;128304;146356;49363.4;110188;58716.6;	0.894774;0.89914;0.99138;0.798513;0.936331;0.76881;	95443	0	0	0	0
DIA_OC2.mzML	DIA_OC2	O95299	O95299	NDUAA_HUMAN	NDUFA10	1.34E+06	908432	792620	1.34E+06	908432	792620	792620	LQSWLYSSR	LQSWLYSSR	LQSWLYSSR2	2	0.000207967	0.00185257	0.000278474	0.000253743	0.000240327	0.000253872	0	1	1.34E+06	908432	1.34E+06	0.945135	61.2747	61.0994	61.453	42.2505	61.1468	42.4294	NADH dehydrogenase [ubiquinone] 1 alpha subcomplex subunit 10, mitochondrial	0.000420209	0.904609	1.81E+06	2.58431	0.746235	0.721409	0.990993	1.00682	0.0197674	1.08593e+06;85193.8;197006;74363.8;135703;29818.6;	1.08593e+06;13722.9;183889;0;66110.8;0;	0.978223;0.238131;0.837814;0.21636;0.700151;0.202827;	95581	0	0	0	0
DIA_OC3.mzML	DIA_OC3	O95299	O95299	NDUAA_HUMAN	NDUFA10	1.29E+06	955131	790304	1.29E+06	955131	790304	790304	LQSWLYSSR	LQSWLYSSR	LQSWLYSSR2	2	2.89E-05	0.00185257	0.000255558	0.000268312	0.000240327	0.000268456	0	1	1.14E+06	916184	1.14E+06	0.980742	60.4232	60.2458	60.6429	42.2505	60.5511	42.0732	NADH dehydrogenase [ubiquinone] 1 alpha subcomplex subunit 10, mitochondrial	0.000420209	0.655756	3.82E+06	4.07903	0.334576	2.83265	0.999929	0.669839	0.00752057	887151;146571;140946;103156;116601;101833;	887151;134401;140197;103156;116601;93304.9;	0.987594;0.893649;0.971877;0.917475;0.939268;0.852393;	94270	0	0	0	0
DIA_OC1.mzML	DIA_OC1	Q13813	Q13813	SPTN1_HUMAN	SPTAN1	4.32E+07	3.86E+07	5.23E+07	4.32E+07	3.86E+07	5.23E+07	5.23E+07	LQTASDESYKDPTNIQSK	LQTASDESYKDPTNIQSK	LQTASDESYKDPTNIQSK2	2	2.92E-05	0.00265229	0.000271223	0.000249377	0.000240327	0.000249501	0	1	23025.8	19003.5	23025.8	0.903618	33.6541	33.5238	33.7857	-3.6366	33.588	-3.65583	Spectrin alpha chain, non-erythrocytic 1	0.000579391	0	0	2.3043	0.442436	1.10617	0.999537	0	-1.00E+07	10857.1;12905.4;4484.01;10556.3;1415.64;0;	9639.12;12905.4;0;8711.84;481.337;0;	0.833898;0.96546;-0.347659;0.841351;0.641728;0;	52225	0	0	0	0
DIA_OC2.mzML	DIA_OC2	Q13813	Q13813	SPTN1_HUMAN	SPTAN1	5.08E+07	3.61E+07	5.40E+07	5.08E+07	3.61E+07	5.40E+07	5.40E+07	LQTASDESYKDPTNIQSK	LQTASDESYKDPTNIQSK	LQTASDESYKDPTNIQSK2	2	2.58E-05	0.00265229	0.000278474	0.000253743	0.000240327	0.000253872	0	1	15503.8	10681.9	15503.8	0.795089	33.688	33.5558	33.7769	-3.6366	33.6706	-3.71468	Spectrin alpha chain, non-erythrocytic 1	0.000579391	0	0	2.43442	0.477024	1.73413	0.999993	0.744688	0.000704907	7491.32;14207.8;5897.03;22256.1;4228.38;0;	2426.1;11830;5897.03;10500.3;1247.72;0;	0.593012;0.860605;0.933485;0.0115853;0.566832;0;	52294	0	0	0	0
DIA_OC3.mzML	DIA_OC3	Q13813	Q13813	SPTN1_HUMAN	SPTAN1	4.76E+07	3.52E+07	5.17E+07	4.76E+07	3.52E+07	5.17E+07	5.17E+07	LQTASDESYKDPTNIQSK	LQTASDESYKDPTNIQSK	LQTASDESYKDPTNIQSK2	2	2.89E-05	0.00265229	0.000255558	0.000268312	0.000240327	0.000268456	0	1	27978.9	21190.6	27978.9	0.927872	33.3017	33.1701	33.4789	-3.6366	33.2445	-3.62814	Spectrin alpha chain, non-erythrocytic 1	0.000579391	0.633597	192823	2.15214	0.350171	1.03178	0.999986	0.867497	0.000382619	12396;15211;5230.91;17282.8;1075.14;0;	12396;15211;1026.44;6458.23;371.922;0;	0.97401;0.899486;0.278408;0.516843;0.55104;0;	51742	0	0	0	0
DIA_OC1.mzML	DIA_OC1	Q13813	Q13813	SPTN1_HUMAN	SPTAN1	4.32E+07	3.86E+07	5.23E+07	4.32E+07	3.86E+07	5.23E+07	5.23E+07	LQTASDESYKDPTNIQSK	LQTASDESYKDPTNIQSK	LQTASDESYKDPTNIQSK3	3	2.92E-05	0.000168152	0.000271223	0.000249377	0.000240327	0.000249501	0	1	2.45E+06	2.02E+06	2.45E+06	0.986697	33.6316	33.4573	33.8082	-3.5896	33.6099	-3.7022	Spectrin alpha chain, non-erythrocytic 1	0.000115734	0.979495	7.37E+06	5.5958	0.382118	5.38381	0.999957	1.00146	0.0255373	1.92272e+06;337511;328647;188158;330368;196299;	1.92272e+06;337511;328647;188158;330368;196299;	0.99052;0.99381;0.993248;0.934876;0.991248;0.953649;	52191	0	0	0	0
DIA_OC2.mzML	DIA_OC2	Q13813	Q13813	SPTN1_HUMAN	SPTAN1	5.08E+07	3.61E+07	5.40E+07	5.08E+07	3.61E+07	5.40E+07	5.40E+07	LQTASDESYKDPTNIQSK	LQTASDESYKDPTNIQSK	LQTASDESYKDPTNIQSK3	3	2.58E-05	0.000168152	0.000278474	0.000253743	0.000240327	0.000253872	0	1	3.42E+06	2.36E+06	3.42E+06	0.990444	33.7112	33.5363	33.8884	-3.5896	33.6921	-3.66666	Spectrin alpha chain, non-erythrocytic 1	0.000115734	0.984223	9.75E+06	5.73344	0.40163	6.38068	0.999994	0.611453	0.00223245	2.65808e+06;480303;442758;289407;408307;274122;	2.65321e+06;480303;440579;289407;404308;274122;	0.993075;0.991785;0.992572;0.964103;0.986904;0.979154;	52329	0	0	0	0
DIA_OC3.mzML	DIA_OC3	Q13813	Q13813	SPTN1_HUMAN	SPTAN1	4.76E+07	3.52E+07	5.17E+07	4.76E+07	3.52E+07	5.17E+07	5.17E+07	LQTASDESYKDPTNIQSK	LQTASDESYKDPTNIQSK	LQTASDESYKDPTNIQSK3	3	2.89E-05	0.000168152	0.000255558	0.000268312	0.000240327	0.000268456	0	1	2.56E+06	1.91E+06	2.56E+06	0.989589	33.3241	33.1506	33.5014	-3.5896	33.2692	-3.57577	Spectrin alpha chain, non-erythrocytic 1	0.000115734	0.983864	7.12E+06	5.71757	0.373076	4.61771	1	0	-1.00E+07	1.98333e+06;361724;304168;213712;313096;212783;	1.98333e+06;361724;304168;213712;307304;212783;	0.993293;0.988572;0.994663;0.956936;0.989368;0.99546;	51777	0	0	0	0
DIA_ON1.mzML	DIA_ON1	Q13813	Q13813	SPTN1_HUMAN	SPTAN1	3.93E+07	2.86E+07	2.81E+07	3.93E+07	2.86E+07	2.81E+07	2.81E+07	LQTASDESYKDPTNIQSK	LQTASDESYKDPTNIQSK	LQTASDESYKDPTNIQSK3	3	6.52E-05	0.000168152	0.000728863	0.000617284	0.000240327	0.000617665	0	1	212796	182683	212796	0.934988	33.3822	33.2504	33.5137	-3.5896	33.3193	-3.62941	Spectrin alpha chain, non-erythrocytic 1	0.000115734	0	0	4.1841	0.287987	1.21194	0.999899	0.675091	0.00148366	207274;23833.7;25122.2;25113.7;36382.2;0;	163849;23833.7;21836.2;25113.7;33480.8;0;	0.930171;0.931399;0.862621;0.96982;0.895757;0;	51777	0	0	0	0
DIA_ON2.mzML	DIA_ON2	Q13813	Q13813	SPTN1_HUMAN	SPTAN1	3.33E+07	2.80E+07	2.83E+07	3.33E+07	2.80E+07	2.83E+07	2.83E+07	LQTASDESYKDPTNIQSK	LQTASDESYKDPTNIQSK	LQTASDESYKDPTNIQSK3	3	7.00E-05	0.000168152	0.000712758	0.000608273	0.000240327	0.000608643	0	1	214911	203515	214911	0.964769	33.3688	33.1938	33.546	-3.5896	33.3387	-3.65269	Spectrin alpha chain, non-erythrocytic 1	0.000115734	0	0	2.99949	0.811278	1.87783	0.999858	0	-1.00E+07	192531;19043.6;17869.3;6555.15;16480.2;0;	192531;19043.6;17869.3;3336.58;9018.13;0;	0.972808;0.93025;0.899155;0.697922;0.615874;0;	51777	0	0	0	0
DIA_ON3.mzML	DIA_ON3	Q13813	Q13813	SPTN1_HUMAN	SPTAN1	3.83E+07	2.98E+07	2.85E+07	3.83E+07	2.98E+07	2.85E+07	2.85E+07	LQTASDESYKDPTNIQSK	LQTASDESYKDPTNIQSK	LQTASDESYKDPTNIQSK3	3	0.000175101	0.000168152	0.000647249	0.000591366	0.000240327	0.000591716	0	1	306324	246224	306324	0.96073	33.1292	32.955	33.48	-3.5896	33.0234	-3.54095	Spectrin alpha chain, non-erythrocytic 1	0.000115734	0	0	2.49696	0.291283	0.0197809	0.995764	0.710163	0.000239067	265936;21319.9;17433.8;20212.1;80993.6;0;	265936;20176;5970.87;20212.1;32915.8;0;	0.973754;0.850773;0.562263;0.899128;0.0125735;0;	51432	0	0	0	0
DIA_OC1.mzML	DIA_OC1	P11277	P11277	SPTB1_HUMAN	SPTB	4.28E+06	3.61E+06	4.27E+06	4.28E+06	3.61E+06	4.27E+06	4.27E+06	LQTAYAGEK	LQTAYAGEK	LQTAYAGEK2	2	2.92E-05	0.00501284	0.000271223	0.000249377	0.000240327	0.000249501	0	1	1.01E+06	831752	1.01E+06	0.966095	27.2778	27.1469	27.4094	-17.1353	27.4263	-17.3097	Spectrin beta chain, erythrocytic	0.000891575	0.949734	5.39E+06	4.2478	0.235136	3.52321	0.999977	0.911619	0.00972007	821148;107882;149684;84532.9;59559;44591;	821148;103442;119725;83211.9;15136.3;44542.3;	0.971126;0.963428;0.915224;0.919755;-0.00185265;0.997536;	42237	0	0	0	0
DIA_OC2.mzML	DIA_OC2	P11277	P11277	SPTB1_HUMAN	SPTB	5.40E+06	3.71E+06	4.32E+06	5.40E+06	3.71E+06	4.32E+06	4.32E+06	LQTAYAGEK	LQTAYAGEK	LQTAYAGEK2	2	2.58E-05	0.00501284	0.000278474	0.000253743	0.000240327	0.000253872	0	1	1.21E+06	814329	1.21E+06	0.972107	27.3615	27.1828	27.4932	-17.1353	27.4677	-17.316	Spectrin beta chain, erythrocytic	0.000891575	0.96101	6.15E+06	3.88947	0.218323	2.7403	0.999994	1.58693	0.064973	1.00211e+06;102373;155670;110052;114558;43436.8;	1.00211e+06;102373;129640;102686;79042.2;36375;	0.976171;0.978909;0.874945;0.925668;0.612476;0.825123;	42375	0	0	0	0
DIA_OC3.mzML	DIA_OC3	P11277	P11277	SPTB1_HUMAN	SPTB	4.07E+06	3.17E+06	4.18E+06	4.07E+06	3.17E+06	4.18E+06	4.18E+06	LQTAYAGEK	LQTAYAGEK	LQTAYAGEK2	2	2.89E-05	0.00501284	0.000255558	0.000268312	0.000240327	0.000268456	0	1	1.06E+06	791469	1.06E+06	0.982525	27.0622	26.9312	27.2366	-17.1353	27.1631	-17.5858	Spectrin beta chain, erythrocytic	0.000891575	0.958396	5.12E+06	4.14751	0.223453	3.49602	0.999991	0.636098	0.0605418	872222;102166;125874;92204.3;111884;28966.7;	872222;98968.6;101545;92204.3;0;28966.7;	0.986798;0.964866;0.902971;0.961058;-0.653416;0.948427;	41961	0	0	0	0
DIA_ON1.mzML	DIA_ON1	P11277	P11277	SPTB1_HUMAN	SPTB	1.42E+06	1.24E+06	1.06E+06	1.42E+06	1.24E+06	1.06E+06	1.06E+06	LQTAYAGEK	LQTAYAGEK	LQTAYAGEK2	2	0.00029994	0.00501284	0.000728863	0.000617284	0.000240327	0.000617665	0	1	297081	248107	297081	0.958263	27.0733	26.9405	27.2044	-17.1353	27.1973	-17.5208	Spectrin beta chain, erythrocytic	0.000891575	0.711397	1.58E+06	2.73041	0.181119	0.0500896	0.996189	0.451558	0.57543	230982;26601.7;172622;49707.6;0;1549.08;	230982;25606.8;67024.7;40491.7;0;0;	0.980672;0.866139;0.0680749;0.888696;0;0.123094;	41892	0	0	0	0
DIA_ON2.mzML	DIA_ON2	P11277	P11277	SPTB1_HUMAN	SPTB	1.18E+06	1.05E+06	1.04E+06	1.18E+06	1.05E+06	1.04E+06	1.04E+06	LQTAYAGEK	LQTAYAGEK	LQTAYAGEK2	2	0.000229687	0.00501284	0.000712758	0.000608273	0.000240327	0.000608643	0	1	208175	194980	208175	0.949292	27.0583	26.9255	27.1894	-17.1353	27.1779	-17.5298	Spectrin beta chain, erythrocytic	0.000891575	0.695078	1.47E+06	1.92271	0.166234	0.751007	0.9948	0.385673	0.301343	200999;35243.4;102929;15857;7625.19;4536.99;	200999;0;30982.6;7176.49;0;0;	0.960116;0.121169;-0.348142;0.646128;0.500853;0.508742;	41892	0	0	0	0
DIA_ON3.mzML	DIA_ON3	P11277	P11277	SPTB1_HUMAN	SPTB	1.43E+06	1.17E+06	954507	1.43E+06	1.17E+06	954507	954507	LQTAYAGEK	LQTAYAGEK	LQTAYAGEK2	2	0.000121921	0.00501284	0.000647249	0.000591366	0.000240327	0.000591716	0	1	204739	172460	204739	0.964867	26.8674	26.7345	26.9985	-17.1353	26.9848	-17.6732	Spectrin beta chain, erythrocytic	0.000891575	0.473633	1.06E+06	1.59776	0.716447	0.781137	0.998303	1.14165	0.33407	204739;19698.5;92859.4;9245.95;6065.55;3852.93;	204739;0;0;0;0;0;	0.964867;0.427869;-0.701442;0.555408;0.516671;-0.401503;	41616	0	0	0	0
DIA_IN1.mzML	DIA_IN1	P11277	P11277	SPTB1_HUMAN	SPTB	1.47E+06	1.34E+06	1.16E+06	1.47E+06	1.34E+06	1.16E+06	1.16E+06	LQTAYAGEK	LQTAYAGEK	LQTAYAGEK2	2	8.39E-05	0.00501284	0.000643915	0.000541126	0.000240327	0.000541418	0	1	194494	201916	194494	0.9176	27.3011	27.1267	27.4784	-17.1353	27.314	-16.9898	Spectrin beta chain, erythrocytic	0.000891575	0.318135	1.31E+06	2.16609	0.298599	1.08803	0.999651	2.54268	0.356083	178345;23220.9;85902;13578.1;6200.84;3927.03;	178189;2726.69;70543.5;13578.1;0;869.41;	0.948527;0.101625;0.872928;0.675602;-0.0323386;0.439987;	42237	0	0	0	0
DIA_IN2.mzML	DIA_IN2	P11277	P11277	SPTB1_HUMAN	SPTB	1.27E+06	1.15E+06	1.18E+06	1.27E+06	1.15E+06	1.18E+06	1.18E+06	LQTAYAGEK	LQTAYAGEK	LQTAYAGEK2	2	0.00119706	0.00501284	0.000652316	0.000552792	0.000240327	0.000553097	0	1	209213	202935	209213	0.969884	26.8548	26.7238	27.0329	-17.1353	26.9508	-17.5003	Spectrin beta chain, erythrocytic	0.000891575	0	616742	1.8331	0.111992	0	0.972405	1.5497	0.344555	192330;31127;81174.3;5633.58;0;8048.12;	192330;14893;14942.1;1989.82;0;884.291;	0.990142;0.754017;-0.0619331;0.627474;0;-0.0129862;	41547	0	0	0	0
DIA_IN3.mzML	DIA_IN3	P11277	P11277	SPTB1_HUMAN	SPTB	1.45E+06	1.47E+06	1.17E+06	1.45E+06	1.47E+06	1.17E+06	1.17E+06	LQTAYAGEK	LQTAYAGEK	LQTAYAGEK2	2	0.000201993	0.00501284	0.000708717	0.000604961	0.000240327	0.000605327	0	1	183615	187602	183615	0.979843	27.1632	27.031	27.294	-17.1353	27.1931	-17.2753	Spectrin beta chain, erythrocytic	0.000891575	0.466971	1.04E+06	1.4543	0.0472207	0.0989762	0.997633	0.897833	0.450678	183615;7944.42;58421.8;8469.41;3286.65;3264.11;	183615;0;51032.7;0;0;0;	0.979843;0.233507;0.880191;0.514618;0.37812;0.11248;	42030	0	0	0	0
DIA_OC1.mzML	DIA_OC1	Q9NQ48	Q9NQ48	LZTL1_HUMAN	LZTFL1	180381	149119	74044.1	180381	149119	74044.1	74044.1	LQTDISELENR	LQTDISELENR	LQTDISELENR2	2	0.000152342	0.0215772	0.000271223	0.000249377	0.000240327	0.000249501	0	1	180381	149119	180381	0.852582	53.2232	53.002	53.4002	30.284	53.2179	30.2884	Leucine zipper transcription factor-like protein 1	0.00320571	0.138266	1.08E+06	1.83323	0.346354	0.558834	0.998357	0.421294	0.00670465	93511.8;54509.9;48065.3;4953.26;0;327909;	85706.6;54509.9;40164.3;1562.82;0;0;	0.864482;0.896041;0.768206;0.567779;0;-0.40975;	82894	0	0	0	0
DIA_OC2.mzML	DIA_OC2	Q9NQ48	Q9NQ48	LZTL1_HUMAN	LZTFL1	195632	131969	122131	195632	131969	122131	122131	LQTDISELENR	LQTDISELENR	LQTDISELENR2	2	0.000555753	0.0215772	0.00103493	0.00114863	0.000240327	0.00114916	0	1	195632	131969	195632	0.844752	53.1857	53.0114	53.3631	30.284	53.1231	30.3692	Leucine zipper transcription factor-like protein 1	0.00320571	0.425034	1.35E+06	1.43387	0.416575	0.0831361	0.9759	1.66308	0.00211605	113023;95721.7;18796.4;0;0;0;	113023;63813.5;18796.4;0;0;0;	0.96778;0.615073;0.884746;0;0;0;	82894	0	0	0	0
DIA_ON1.mzML	DIA_ON1	Q9NQ48	Q9NQ48	LZTL1_HUMAN	LZTFL1	264749	235972	279092	264749	235972	279092	279092	LQTDISELENR	LQTDISELENR	LQTDISELENR2	2	6.52E-05	0.0215772	0.000728863	0.000617284	0.000240327	0.000617665	0	1	240117	208628	240117	0.956613	52.7303	52.5992	52.8631	30.284	52.6642	30.3831	Leucine zipper transcription factor-like protein 1	0.00320571	0	0	2.77831	0.607317	0.417653	0.998834	1.96418	0.0290821	190960;31709.9;35897.6;3118.74;5507.86;0;	176799;31709.9;31608.7;0;0;0;	0.970598;0.943384;0.891661;0.473883;0.55734;0;	82135	0	0	0	0
DIA_ON2.mzML	DIA_ON2	Q9NQ48	Q9NQ48	LZTL1_HUMAN	LZTFL1	398766	318457	297621	398766	318457	297621	297621	LQTDISELENR	LQTDISELENR	LQTDISELENR2	2	0.000373453	0.0215772	0.000712758	0.000608273	0.000240327	0.000608643	0	1	262941	227867	262941	0.938401	52.8152	52.6379	52.9473	30.284	52.6519	30.5242	Leucine zipper transcription factor-like protein 1	0.00320571	0	232098	2.20841	0.65539	0.851915	0.986022	2.11502	0.224947	196171;59932.3;56849.5;0;27920.8;0;	183788;59932.3;19220.5;0;15758.7;0;	0.962177;0.986567;0.560867;0;0.634783;0;	82273	0	0	0	0
DIA_ON3.mzML	DIA_ON3	Q9NQ48	Q9NQ48	LZTL1_HUMAN	LZTFL1	276087	233727	276822	276087	233727	276822	276822	LQTDISELENR	LQTDISELENR	LQTDISELENR2	2	0.000224052	0.0215772	0.000647249	0.000591366	0.000240327	0.000591716	0	1	267704	218675	267704	0.942336	52.5289	52.3979	52.7031	30.284	52.389	30.4891	Leucine zipper transcription factor-like protein 1	0.00320571	0	343976	2.21257	0.620394	0.180198	0.995661	1.94476	0.0121918	192705;67015.7;33492.9;2581.24;7826.56;0;	192705;61494.4;13505.3;0;0;0;	0.992871;0.862137;0.586429;0.321026;-0.133436;0;	81859	0	0	0	0
DIA_IN2.mzML	DIA_IN2	Q9NQ48	Q9NQ48	LZTL1_HUMAN	LZTFL1	159785	153847	141779	159785	153847	141779	141779	LQTDISELENR	LQTDISELENR	LQTDISELENR2	2	0.00199027	0.0215772	0.000652316	0.000552792	0.000240327	0.000553097	0	1	83879.3	75703.6	83879.3	0.593493	52.3595	52.2272	52.4485	30.284	52.3069	30.3795	Leucine zipper transcription factor-like protein 1	0.00320571	0	0	1.65779	0.455735	0	0.959663	1.99037	0.0535133	103267;41214.1;10734.6;0;4652.82;0;	46096.4;27048.3;10734.6;0;889.017;0;	0.422383;0.742077;0.953883;0;0.33207;0;	81514	0	0	0	0
DIA_OC1.mzML	DIA_OC1	O60763	O60763	USO1_HUMAN	USO1	3.73E+06	3.35E+06	4.10E+06	3.73E+06	3.35E+06	4.10E+06	4.10E+06	LQTEKQELLQK	LQTEKQELLQK	LQTEKQELLQK3	3	2.92E-05	0.00231087	0.000271223	0.000249377	0.000240327	0.000249501	0	1	336623	277819	336623	0.978765	30.936	30.8031	31.0663	-9.73213	30.8945	-9.5154	General vesicular transport factor p115	0.000513844	0	2.67E+06	3.35258	0.476951	0	0.999996	0	-1.00E+07	159824;136695;42751.1;3371.83;8672.25;11100.4;	157177;136695;42751.1;0;0;0;	0.981914;0.976249;0.97523;0.344713;0.508524;0.518507;	47960	0	0	0	0
DIA_OC2.mzML	DIA_OC2	O60763	O60763	USO1_HUMAN	USO1	4.66E+06	3.17E+06	4.03E+06	4.66E+06	3.17E+06	4.03E+06	4.03E+06	LQTEKQELLQK	LQTEKQELLQK	LQTEKQELLQK3	3	2.58E-05	0.00231087	0.000278474	0.000253743	0.000240327	0.000253872	0	1	261796	176601	261796	0.843113	30.9275	30.8386	31.0577	-9.73213	30.9272	-9.68008	General vesicular transport factor p115	0.000513844	0	3.05E+06	2.9621	0.584555	2.37319	1	1.3368	0.0270173	177614;155817;36473.1;11683.3;8548.12;12632.7;	143826;81497.5;36473.1;0;0;0;	0.8695;0.751065;0.944736;0.589449;0.589449;0.518496;	47960	0	0	0	0
DIA_OC3.mzML	DIA_OC3	O60763	O60763	USO1_HUMAN	USO1	4.11E+06	3.14E+06	3.86E+06	4.11E+06	3.14E+06	3.86E+06	3.86E+06	LQTEKQELLQK	LQTEKQELLQK	LQTEKQELLQK3	3	2.89E-05	0.00231087	0.000255558	0.000268312	0.000240327	0.000268456	0	1	293777	227855	293777	0.950478	30.5825	30.4074	30.7147	-9.73213	30.6702	-9.56855	General vesicular transport factor p115	0.000513844	0.242382	2.98E+06	2.99769	0.54533	2.20004	0.999999	0	-1.00E+07	143129;143655;20010.3;6113.51;5319.49;19958.9;	143129;143655;6993.15;2092.48;1820.71;7271.1;	0.981661;0.935104;0.628056;0.633025;0.633025;0.651601;	47477	0	0	0	0
DIA_OC1.mzML	DIA_OC1	P11277	P11277	SPTB1_HUMAN	SPTB	4.28E+06	3.61E+06	4.27E+06	4.28E+06	3.61E+06	4.27E+06	4.27E+06	LQTHADLNK	LQTHADLNK	LQTHADLNK2	2	0.000304243	0.00400191	0.000271223	0.000249377	0.000240327	0.000249501	0	1	41755.3	34461.2	41755.3	0.835097	21.5542	21.334	21.6424	-31.4964	21.4904	-32.186	Spectrin beta chain, erythrocytic	0.000737114	0.759889	4.70E+06	0.956821	0.0743444	0.283775	0.990405	1.58693	0.00791464	41755.3;0;36932.9;5075.04;3099.99;3823.24;	41755.3;0;4777.63;0;0;0;	0.835097;0;0.00285557;0.157907;0.363042;0.157907;	33269	0	0	0	0
DIA_OC3.mzML	DIA_OC3	P11277	P11277	SPTB1_HUMAN	SPTB	4.07E+06	3.17E+06	4.18E+06	4.07E+06	3.17E+06	4.18E+06	4.18E+06	LQTHADLNK	LQTHADLNK	LQTHADLNK2	2	2.89E-05	0.00400191	0.000255558	0.000268312	0.000240327	0.000268456	0	1	59024.5	44479.9	59024.5	0.822075	21.474	21.3857	21.56	-31.4964	21.3897	-31.8046	Spectrin beta chain, erythrocytic	0.000737114	0	1.44E+06	3.00263	0.915412	3.70283	0.999989	0.583406	0.0016779	71929.9;5517.23;5474.37;3825.28;5687.65;2985.51;	53916.4;5517.23;4105.78;2868.96;1165.13;2239.14;	0.823997;0.801784;0.801784;0.801784;0.316941;0.801784;	33200	0	0	0	0
DIA_OC1.mzML	DIA_OC1	O75923	O75923	DYSF_HUMAN	DYSF	1.74E+06	1.48E+06	1.78E+06	1.74E+06	1.48E+06	1.78E+06	1.78E+06	LQTIFLK	LQTIFLK	LQTIFLK2	2	2.92E-05	0.00320751	0.000271223	0.000249377	0.000240327	0.000249501	0	1	977451	812767	977451	0.994886	63.3776	63.1583	63.5516	45.0017	63.2871	45.1289	Dysferlin	0.000626192	0.98864	4.62E+06	4.80469	0.193026	0.629531	0.999981	0.656865	0.0062365	610533;238815;128103;57430.5;49976.6;35463.9;	610533;238815;128103;57430.5;49976.6;13078.1;	0.996495;0.993511;0.989777;0.950834;0.95597;0.202329;	98811	0	0	0	0
DIA_OC2.mzML	DIA_OC2	O75923	O75923	DYSF_HUMAN	DYSF	1.85E+06	1.25E+06	1.69E+06	1.85E+06	1.25E+06	1.69E+06	1.69E+06	LQTIFLK	LQTIFLK	LQTIFLK2	2	2.58E-05	0.00320751	0.000278474	0.000253743	0.000240327	0.000253872	0	1	1.10E+06	753659	1.10E+06	0.990585	63.1594	62.9844	63.3807	45.0017	63.1806	44.9699	Dysferlin	0.000626192	0.996771	5.44E+06	4.62139	0.360495	0.0222457	0.999996	0.895537	0.00795701	703995;247142;148944;57082.5;40377.2;19017;	703995;247142;148512;57082.5;40377.2;7399.07;	0.991906;0.992651;0.980883;0.953395;0.927879;0.686386;	98535	0	0	0	0
DIA_OC3.mzML	DIA_OC3	O75923	O75923	DYSF_HUMAN	DYSF	2.21E+06	1.75E+06	1.73E+06	2.21E+06	1.75E+06	1.73E+06	1.73E+06	LQTIFLK	LQTIFLK	LQTIFLK2	2	2.89E-05	0.00320751	0.000255558	0.000268312	0.000240327	0.000268456	0	1	1.11E+06	833153	1.11E+06	0.976147	62.6196	62.31	62.7939	45.0017	62.6093	44.9639	Dysferlin	0.000626192	0.968037	5.66E+06	4.64023	0.208372	1.36814	0.999998	0	-1.00E+07	701130;271993;132369;56476.6;54403.2;4901.66;	701130;271993;132369;56476.6;53973.8;2320.06;	0.975117;0.971828;0.990478;0.94048;0.905833;0.654739;	97707	0	0	0	0
DIA_ON1.mzML	DIA_ON1	O75923	O75923	DYSF_HUMAN	DYSF	1.48E+06	1.17E+06	989097	1.48E+06	1.17E+06	989097	989097	LQTIFLK	LQTIFLK	LQTIFLK2	2	6.52E-05	0.00320751	0.000728863	0.000617284	0.000240327	0.000617665	0	1	431769	348631	431769	0.811674	62.7982	62.6662	62.9731	45.0017	62.8455	44.9049	Dysferlin	0.000626192	0.836563	3.83E+06	2.8527	0.912797	0.195758	0.999974	0	-1.00E+07	509001;138682;34049.9;18104.8;7096.54;91807.8;	301519;118399;11851.6;18104.8;2120.63;0;	0.79868;0.852537;0.734016;0.769955;0.591869;0.225203;	97914	0	0	0	0
DIA_ON2.mzML	DIA_ON2	O75923	O75923	DYSF_HUMAN	DYSF	1.41E+06	1.18E+06	1.05E+06	1.41E+06	1.18E+06	1.05E+06	1.05E+06	LQTIFLK	LQTIFLK	LQTIFLK2	2	7.00E-05	0.00320751	0.000712758	0.000608273	0.000240327	0.000608643	0	1	711619	593312	711619	0.987257	62.7906	62.6137	62.9656	45.0017	62.8603	44.8938	Dysferlin	0.000626192	0.955959	4.33E+06	3.7036	0.359915	0.376941	0.999987	0	-1.00E+07	447298;180939;83381.9;14848;11830.7;57696.8;	447298;180939;83381.9;6700.48;5799.47;12575.8;	0.995731;0.989857;0.936155;0.661054;0.723867;0.282137;	97914	0	0	0	0
DIA_ON3.mzML	DIA_ON3	O75923	O75923	DYSF_HUMAN	DYSF	1.52E+06	1.11E+06	1.01E+06	1.52E+06	1.11E+06	1.01E+06	1.01E+06	LQTIFLK	LQTIFLK	LQTIFLK2	2	6.79E-05	0.00320751	0.000647249	0.000591366	0.000240327	0.000591716	0	1	666513	521435	666513	0.960928	62.5504	62.3731	62.6824	45.0017	62.6322	44.8703	Dysferlin	0.000626192	0.886967	4.41E+06	3.16881	0.303504	0.0183047	0.999972	0	-1.00E+07	482387;121334;76679.5;11969.4;4631.97;189664;	468499;121334;76679.5;0;0;0;	0.961573;0.95778;0.961968;0.49733;0.490902;-0.0968421;	97569	0	0	0	0
DIA_IN2.mzML	DIA_IN2	O75923	O75923	DYSF_HUMAN	DYSF	87788.5	79645	67846.2	87788.5	79645	67846.2	67846.2	LQTIFLK	LQTIFLK	LQTIFLK2	2	0.0059768	0.00320751	0.000652316	0.000552792	0.000240327	0.000553097	0	1	4219.46	4061.89	4219.46	0.542598	62.571	62.4822	62.657	45.0017	62.6365	44.9014	Dysferlin	0.000626192	0.830935	384185	0.782897	0.183747	0.0582898	0.879356	0	-1.00E+07	11398.4;0;2069.09;0;0;201295;	2150.37;0;2069.09;0;0;0;	0.293209;0;0.801784;0;0;0.0417412;	97500	0	0	0	0
DIA_OC1.mzML	DIA_OC1	Q9Y4E6	Q9Y4E6	WDR7_HUMAN	WDR7	240176	212651	196780	240176	212651	196780	196780	LQTLATNLLASEASDKGNLPK	LQTLATNLLASEASDKGNLPK	LQTLATNLLASEASDKGNLPK3	3	2.92E-05	0.00225657	0.000271223	0.000249377	0.000240327	0.000249501	0	1	74597.8	65872	74597.8	0.913299	69.517	69.3428	69.6499	55.5234	69.5444	55.5084	WD repeat-containing protein 7	0.000491733	0	1.09E+06	2.22399	0.579886	0	0.999312	0	-1.00E+07	49659;13201.9;82043.2;24573.9;18813;5723.46;	49659;6213.06;9817.29;23118.3;18725.6;1954.49;	0.958714;0.766516;-0.623065;0.815517;0.841563;0.629521;	108431	0	0	0	0
DIA_OC2.mzML	DIA_OC2	Q9Y4E6	Q9Y4E6	WDR7_HUMAN	WDR7	269882	189403	222630	269882	189403	222630	222630	LQTLATNLLASEASDKGNLPK	LQTLATNLLASEASDKGNLPK	LQTLATNLLASEASDKGNLPK3	3	2.58E-05	0.00225657	0.000278474	0.000253743	0.000240327	0.000253872	0	1	94109.6	63483.9	94109.6	0.87182	69.4696	69.338	69.6467	55.5234	69.4651	55.5273	WD repeat-containing protein 7	0.000491733	0	325987	2.11939	0.595557	0.181643	0.999949	0.988409	0.0186674	49325.6;24382.7;58102.6;4588.32;30576.1;0;	44000;19533.5;31186.7;1607.63;30576.1;0;	0.838572;0.765425;0.737825;0.620405;0.987634;0;	108431	0	0	0	0
DIA_OC3.mzML	DIA_OC3	Q9Y4E6	Q9Y4E6	WDR7_HUMAN	WDR7	285307	226298	252605	285307	226298	252605	252605	LQTLATNLLASEASDKGNLPK	LQTLATNLLASEASDKGNLPK	LQTLATNLLASEASDKGNLPK3	3	2.89E-05	0.00225657	0.000255558	0.000268312	0.000240327	0.000268456	0	1	121284	94849.7	121284	0.900799	69.0202	68.8893	69.1099	55.5234	69.0089	55.5593	WD repeat-containing protein 7	0.000491733	0.194416	5.09E+06	4.32561	0.694445	2.19564	1	0.615506	0.00884257	69580;52132.3;54820.9;32859.6;19781.6;17365.9;	62333.1;39169.5;44859.3;28301.3;19781.6;12276.9;	0.915395;0.855293;0.906867;0.88202;0.944911;0.629753;	107741	0	0	0	0
DIA_OC1.mzML	DIA_OC1	Q14161	Q14161	GIT2_HUMAN	GIT2	62849.5	54841.6	54841.6	62849.5	54841.6	54841.6	54841.6	LQTLQSENSNLR	LQTLQSENSNLR	LQTLQSENSNLR2	2	8.52E-05	0.0120592	0.00534045	0.004901	0.0233995	0.00490292	0	1	62849.5	54841.6	62849.5	0.903151	38.1667	37.9892	38.3415	4.62491	38.1249	4.65229	ARF GTPase-activating protein GIT2	0.00186276	0	0	2.2876	0.635288	0.577735	0.999206	1.28412	0.0097712	16452.4;20039;35406.1;11918.8;0;1693.19;	16452.4;11614.9;35406.1;10991;0;0;	0.838117;0.695922;0.960862;0.81459;0;0.398414;	59301	0	0	0	0
DIA_OC2.mzML	DIA_OC2	Q14161	Q14161	GIT2_HUMAN	GIT2	42520.7	28683.4	28683.4	42520.7	28683.4	28683.4	28683.4	LQTLQSENSNLR	LQTLQSENSNLR	LQTLQSENSNLR2	2	0.00467192	0.0120592	0.00816151	0.00948587	0.0233995	0.00948947	0	1	42520.7	28683.4	42520.7	0.830773	38.1994	38.0671	38.4198	4.62491	38.1442	4.67089	ARF GTPase-activating protein GIT2	0.00186276	0	0	1.62706	0.479353	0.342901	0.749032	0	-1.00E+07	13754.6;22619.9;21080.3;21416.6;0;0;	5182.99;0;21080.3;16257.4;0;0;	0.661074;-0.0386063;0.903621;0.790414;0;0;	59370	0	0	0	0
DIA_OC1.mzML	DIA_OC1	Q86UP2	Q86UP2	KTN1_HUMAN	KTN1	1.29E+06	1.13E+06	1.14E+06	1.29E+06	1.13E+06	1.14E+06	1.14E+06	LQTLVSEQPNKDVVEQMEK	LQTLVSEQPNKDVVEQMEK	LQTLVSEQPNKDVVEQMEK3	3	2.92E-05	0.00225657	0.000271223	0.000249377	0.000240327	0.000249501	0	1	452120	377540	452120	0.762226	57.6324	57.4968	57.895	37.2268	57.8338	36.9143	Kinectin	0.000491733	0.763609	1.51E+06	3.25996	0.209526	0	0.999935	0.889235	0.0223651	590460;112854;103425;57884.5;28157.2;18457.4;	325646;0;103425;20993.4;23049.7;10612.3;	0.690199;0.633621;0.978507;0.574677;0.80936;0.534685;	89802	0	0	0	0
DIA_OC2.mzML	DIA_OC2	Q86UP2	Q86UP2	KTN1_HUMAN	KTN1	1.70E+06	1.17E+06	1.15E+06	1.70E+06	1.17E+06	1.15E+06	1.15E+06	LQTLVSEQPNKDVVEQMEK	LQTLVSEQPNKDVVEQMEK	LQTLVSEQPNKDVVEQMEK3	3	2.58E-05	0.00225657	0.000278474	0.000253743	0.000240327	0.000253872	0	1	432755	294788	432755	0.769341	57.593	57.5046	57.7241	37.2268	57.8024	36.9033	Kinectin	0.000491733	0.134389	1.30E+06	2.8743	0.237868	0	0.999339	0.20357	0.0267924	573837;40339.8;103549;52688.3;15726.9;7888.23;	350122;0;66905.9;42858.5;15726.9;2485.29;	0.783792;0.320245;0.651011;0.829571;0.951038;0.651495;	89802	0	0	0	0
DIA_OC3.mzML	DIA_OC3	Q86UP2	Q86UP2	KTN1_HUMAN	KTN1	1.57E+06	1.16E+06	1.11E+06	1.57E+06	1.16E+06	1.11E+06	1.11E+06	LQTLVSEQPNKDVVEQMEK	LQTLVSEQPNKDVVEQMEK	LQTLVSEQPNKDVVEQMEK3	3	2.89E-05	0.00225657	0.000255558	0.000268312	0.000240327	0.000268456	0	1	683894	506184	683894	0.888679	57.3544	57.1776	57.5742	37.2268	57.3479	37.2505	Kinectin	0.000491733	0.947232	2.43E+06	4.06565	0.355977	0	1	0.457072	0.00681639	641623;197952;116640;51182.3;43191.4;15747.6;	546249;197952;97081.1;32305.9;40563.7;8494.64;	0.910716;0.982907;0.791479;0.753233;0.824539;0.737378;	89457	0	0	0	0
DIA_OC1.mzML	DIA_OC1	P02545	P02545	LMNA_HUMAN	LMNA	1.92E+07	1.58E+07	6.04E+06	1.92E+07	1.58E+07	6.04E+06	6.04E+06	LQTMKEELDFQK	LQTMKEELDFQK	LQTMKEELDFQK2	2	2.92E-05	0.000168152	0.000271223	0.000249377	0.000240327	0.000249501	0	1	306015	255910	306015	0.96248	50.6281	50.4534	50.8096	26.8124	50.6657	26.7628	Prelamin-A/C	0.000115734	0	4.62E+06	4.94241	0.663237	5.50157	0.999995	0.835422	0.0248048	133383;112254;78112.9;48696.6;105615;48127.7;	127545;100357;78112.9;47568;89669.8;48127.7;	0.938179;0.971425;0.990667;0.893068;0.919244;0.879663;	78833	0	0	0	0
DIA_OC2.mzML	DIA_OC2	P02545	P02545	LMNA_HUMAN	LMNA	2.22E+07	1.49E+07	6.11E+06	2.22E+07	1.49E+07	6.11E+06	6.11E+06	LQTMKEELDFQK	LQTMKEELDFQK	LQTMKEELDFQK2	2	2.58E-05	0.000168152	0.000278474	0.000253743	0.000240327	0.000253872	0	1	471264	320142	471264	0.95754	50.5563	50.3789	50.7299	26.8124	50.5438	26.8043	Prelamin-A/C	0.000115734	0.196736	8.59E+06	5.4525	0.727697	8.11773	1	0.143138	0.00310872	231057;150766;113673;122195;166004;88512.3;	218637;142040;110586;113505;133322;88512.3;	0.93426;0.976912;0.978683;0.953149;0.947126;0.991118;	78764	0	0	0	0
DIA_OC3.mzML	DIA_OC3	P02545	P02545	LMNA_HUMAN	LMNA	2.16E+07	1.60E+07	6.04E+06	2.16E+07	1.60E+07	6.04E+06	6.04E+06	LQTMKEELDFQK	LQTMKEELDFQK	LQTMKEELDFQK2	2	2.89E-05	0.000168152	0.000255558	0.000268312	0.000240327	0.000268456	0	1	338297	249824	338297	0.973768	49.8294	49.6509	50.0036	26.8124	49.9681	26.6105	Prelamin-A/C	0.000115734	0.153368	2.20E+06	4.44688	0.621637	5.19419	1	1.04533	0.0119074	147192;109379;96909.5;59452.9;105276;33096.1;	147192;95745.4;95359.5;41886;94789.3;33096.1;	0.977684;0.957388;0.984171;0.655616;0.952803;0.815991;	77660	0	0	0	0
DIA_OC1.mzML	DIA_OC1	P02545	P02545	LMNA_HUMAN	LMNA	1.92E+07	1.58E+07	6.04E+06	1.92E+07	1.58E+07	6.04E+06	6.04E+06	LQTMKEELDFQK	LQTMKEELDFQK	LQTMKEELDFQK3	3	2.92E-05	0.000168152	0.000271223	0.000249377	0.000240327	0.000249501	0	1	3.73E+06	3.13E+06	3.73E+06	0.985799	50.6143	50.4366	50.7929	26.8492	50.6941	26.745	Prelamin-A/C	0.000115734	0.994331	3.42E+07	5.82228	0.531164	0	0.999917	1.04798	0.0187675	2.46493e+06;2.25009e+06;917353;1.19975e+06;868109;667663;	2.41295e+06;2.19837e+06;917353;1.19975e+06;868109;667663;	0.982174;0.982735;0.992962;0.989514;0.987327;0.993901;	78808	0	0	0	0
DIA_OC2.mzML	DIA_OC2	P02545	P02545	LMNA_HUMAN	LMNA	2.22E+07	1.49E+07	6.11E+06	2.22E+07	1.49E+07	6.11E+06	6.11E+06	LQTMKEELDFQK	LQTMKEELDFQK	LQTMKEELDFQK3	3	2.58E-05	0.000168152	0.000278474	0.000253743	0.000240327	0.000253872	0	1	4.15E+06	2.82E+06	4.15E+06	0.989483	50.5845	50.364	50.7149	26.8492	50.5717	26.8411	Prelamin-A/C	0.000115734	0.986419	4.13E+07	5.6872	0.554315	2.17923	1	1.4336	0.0110454	2.99153e+06;2.32639e+06;976157;1.30524e+06;1.05151e+06;773630;	2.80172e+06;2.32639e+06;976157;1.30524e+06;1.05151e+06;773630;	0.968822;0.992364;0.965201;0.96704;0.982279;0.990611;	78808	0	0	0	0
DIA_OC3.mzML	DIA_OC3	P02545	P02545	LMNA_HUMAN	LMNA	2.16E+07	1.60E+07	6.04E+06	2.16E+07	1.60E+07	6.04E+06	6.04E+06	LQTMKEELDFQK	LQTMKEELDFQK	LQTMKEELDFQK3	3	2.89E-05	0.000168152	0.000255558	0.000268312	0.000240327	0.000268456	0	1	4.12E+06	3.04E+06	4.12E+06	0.990116	49.8115	49.6359	49.9887	26.8492	49.9952	26.5861	Prelamin-A/C	0.000115734	0.988799	3.79E+07	5.8225	0.659502	0	0.999998	0.605363	0.0532904	2.32152e+06;2.38352e+06;963947;1.31766e+06;1.00717e+06;739121;	2.32152e+06;2.37014e+06;963947;1.31766e+06;1.00717e+06;739121;	0.975723;0.990681;0.993008;0.990308;0.985725;0.994288;	77635	0	0	0	0
DIA_OC1.mzML	DIA_OC1	Q9NZM1	Q9NZM1	MYOF_HUMAN	MYOF	1.07E+06	926585	803191	1.07E+06	926585	803191	803191	LQTNIEALK	LQTNIEALK	LQTNIEALK2	2	0.000135619	0.0147308	0.000271223	0.000249377	0.000240327	0.000249501	0	1	214381	178146	214381	0.903865	47.3075	47.1325	47.3957	21.7984	47.3063	21.796	Myoferlin	0.00223172	0.667412	1.04E+06	1.42479	0.726312	0.185615	0.998648	1.65242	0.00505381	204500;9177.11;0;6331.78;7506.79;0;	204500;0;0;2374.42;7506.79;0;	0.916154;0.133247;0;0.596365;0.66636;0;	73634	0	0	0	0
DIA_OC2.mzML	DIA_OC2	Q9NZM1	Q9NZM1	MYOF_HUMAN	MYOF	1.31E+06	885021	835412	1.31E+06	885021	835412	835412	LQTNIEALK	LQTNIEALK	LQTNIEALK2	2	2.58E-05	0.0147308	0.000278474	0.000253743	0.000240327	0.000253872	0	1	238609	160960	238609	0.980276	47.2844	47.1102	47.4146	21.7984	47.2808	21.7923	Myoferlin	0.00223172	0.975408	1.22E+06	1.25633	0.782628	0.0222708	0.99895	1.15772	0.312805	235371;42529;0;6776.13;3244.39;2773.09;	235371;28999.8;0;2189.42;1048.29;0;	0.985522;0.791442;0;0.598868;0.598868;-0.2786;	73634	0	0	0	0
DIA_ON1.mzML	DIA_ON1	P48681	P48681	NEST_HUMAN	NES	3.42E+06	3.12E+06	2.09E+06	3.42E+06	3.12E+06	2.09E+06	2.09E+06	LQ(UniMod:7)TPGGGSKTSLSFQDPK	LQTPGGGSKTSLSFQDPK	LQ(UniMod:7)TPGGGSKTSLSFQDPK2	2	6.52E-05	0.0207754	0.00132626	0.00112045	0.000692521	0.00112108	0	1	54750.9	47941.5	54750.9	0.875788	52.5289	52.397	52.6611	30.1309	52.5593	30.0882	Nestin	0.00309892	0.826272	992468	3.28204	0.641318	2.55639	0.998913	0	-1.00E+07	8528.49;6161.34;45865.5;12906.3;0;0;	8099.65;6161.34;34547.5;12103.7;0;0;	0.926407;0.97242;0.838248;0.949065;0;0;	81817	0	0	0	0
DIA_ON2.mzML	DIA_ON2	P48681	P48681	NEST_HUMAN	NES	3.43E+06	3.41E+06	1.98E+06	3.43E+06	3.41E+06	1.98E+06	1.98E+06	LQ(UniMod:7)TPGGGSKTSLSFQDPK	LQTPGGGSKTSLSFQDPK	LQ(UniMod:7)TPGGGSKTSLSFQDPK2	2	0.000964027	0.0207754	0.000712758	0.000608273	0.000692521	0.000608643	0	1	40201.5	35651.4	40201.5	0.779622	52.4788	52.2612	52.5679	30.1309	52.5461	30.0291	Nestin	0.00309892	0.838957	716659	1.98712	0.51455	0.644975	0.972834	0	-1.00E+07	6187.83;1849.55;50589.1;9586.54;0;0;	6187.83;0;28620.4;5393.32;0;0;	0.875755;0.449634;0.766463;0.739158;0;0;	81748	0	0	0	0
DIA_ON3.mzML	DIA_ON3	P48681	P48681	NEST_HUMAN	NES	2.93E+06	2.72E+06	2.01E+06	2.93E+06	2.72E+06	2.01E+06	2.01E+06	LQ(UniMod:7)TPGGGSKTSLSFQDPK	LQTPGGGSKTSLSFQDPK	LQ(UniMod:7)TPGGGSKTSLSFQDPK2	2	0.000121921	0.0207754	0.000647249	0.000591366	0.000692521	0.000591716	0	1	67753.6	55297.4	67753.6	0.853372	52.2812	52.1045	52.5011	30.1309	52.2815	30.1351	Nestin	0.00309892	0.888477	1.04E+06	2.37241	0.530957	0.46623	0.99771	0	-1.00E+07	16626.3;807.1;53194.1;10641.6;0;0;	16626.3;175.302;40493.4;10633.9;0;0;	0.9533;0.46685;0.802063;0.892515;0;0;	81472	0	0	0	0
DIA_IN1.mzML	DIA_IN1	P48681	P48681	NEST_HUMAN	NES	405314	420677	721320	405314	420677	721320	721320	LQ(UniMod:7)TPGGGSKTSLSFQDPK	LQTPGGGSKTSLSFQDPK	LQ(UniMod:7)TPGGGSKTSLSFQDPK2	2	0.00123138	0.0207754	0.000643915	0.000541126	0.000692521	0.000541418	0	1	88359	83246.1	88359	0.885519	52.6857	52.3752	52.8171	30.1309	52.8506	29.9059	Nestin	0.00309892	0.956942	1.29E+06	2.70602	0.555086	0.839834	0.979417	0	-1.00E+07	23105.6;1894.29;57323.1;16406;0;0;	20918.8;559.955;51034.2;16406;0;0;	0.908312;0.630475;0.85671;0.946072;0;0;	82024	0	0	0	0
DIA_IN2.mzML	DIA_IN2	P48681	P48681	NEST_HUMAN	NES	548445	632444	939008	548445	632444	939008	939008	LQ(UniMod:7)TPGGGSKTSLSFQDPK	LQTPGGGSKTSLSFQDPK	LQ(UniMod:7)TPGGGSKTSLSFQDPK2	2	0.000135556	0.0207754	0.000652316	0.000552792	0.000692521	0.000553097	0	1	94239	84677.5	94239	0.919176	52.2001	52.0217	52.3745	30.1309	52.1993	30.1481	Nestin	0.00309892	0.55591	544549	3.0396	0.634995	1.73235	0.999425	0	-1.00E+07	22515;6179.6;66963.7;20137.7;0;0;	20916.9;4495.29;53184.4;20137.7;0;0;	0.921104;0.772052;0.891166;0.991152;0;0;	81265	0	0	0	0
DIA_IN3.mzML	DIA_IN3	P48681	P48681	NEST_HUMAN	NES	604626	689828	954481	604626	689828	954481	954481	LQ(UniMod:7)TPGGGSKTSLSFQDPK	LQTPGGGSKTSLSFQDPK	LQ(UniMod:7)TPGGGSKTSLSFQDPK2	2	7.89E-05	0.0207754	0.000708717	0.000604961	0.000692521	0.000605327	0	1	75317.3	76425.4	75317.3	0.914169	52.3284	52.1966	52.5038	30.1309	52.4696	29.9288	Nestin	0.00309892	0.973256	1.14E+06	3.12781	0.635295	1.95557	0.999057	0	-1.00E+07	21690.1;7215.24;64110.9;11291.6;0;1182.01;	17959.6;6613.5;46066.1;11291.6;0;0;	0.848852;0.829628;0.931726;0.946431;0;0.504127;	81472	0	0	0	0
DIA_OC1.mzML	DIA_OC1	Q00341	Q00341	VIGLN_HUMAN	HDLBP	1.04E+06	857281	788114	1.04E+06	857281	788114	788114	LQTQASATVAIPK	LQTQASATVAIPK	LQTQASATVAIPK2	2	2.92E-05	0.00247992	0.000271223	0.000249377	0.000240327	0.000249501	0	1	187697	154908	187697	0.934084	44.5489	44.3717	44.7232	16.5036	44.6779	16.2474	Vigilin	0.000540703	0.937542	920784	1.82964	0.22946	0.133098	0.999658	1.14134	0.0194107	140529;12035.2;38902.1;47167.3;30102;0;	140529;0;35685.3;47167.3;0;0;	0.950389;0.529653;0.884827;0.885506;0.209594;0;	69302	0	0	0	0
DIA_OC2.mzML	DIA_OC2	Q00341	Q00341	VIGLN_HUMAN	HDLBP	1.11E+06	771746	760673	1.11E+06	771746	760673	760673	LQTQASATVAIPK	LQTQASATVAIPK	LQTQASATVAIPK2	2	2.58E-05	0.00247992	0.000278474	0.000253743	0.000240327	0.000253872	0	1	245142	165366	245142	0.967954	44.4816	44.3506	44.613	16.5036	44.6534	16.1669	Vigilin	0.000540703	0.29668	956255	2.74828	0.257469	0.0337332	0.999012	0	-1.00E+07	153865;55693.8;32254.7;37748.1;6139.2;0;	153865;55693.8;5891.15;35582.6;0;0;	0.972759;0.971708;0.305439;0.941302;0.444439;0;	69233	0	0	0	0
DIA_OC3.mzML	DIA_OC3	Q00341	Q00341	VIGLN_HUMAN	HDLBP	937964	775714	718192	937964	775714	718192	718192	LQTQASATVAIPK	LQTQASATVAIPK	LQTQASATVAIPK2	2	2.89E-05	0.00247992	0.000255558	0.000268312	0.000240327	0.000268456	0	1	220401	163760	220401	0.973375	44.2322	44.1001	44.3641	16.5036	44.237	16.4822	Vigilin	0.000540703	0.115195	1.50E+06	3.27332	0.326061	1.47375	1	0	-1.00E+07	175729;38303.7;36142;12229.7;13621;4710.56;	175729;38303.7;33186.6;6367.9;6666.78;1783.73;	0.980011;0.978804;0.91049;0.757621;0.786923;0.67125;	68888	0	0	0	0
DIA_OC1.mzML	DIA_OC1	Q96HE7	Q86YB8;Q96HE7	ERO1A_HUMAN	ERO1A	613450	542915	513099	613450	542915	513099		LQTQGLGTALK	LQTQGLGTALK	LQTQGLGTALK2	2	0.000135619	0.00247992	0.000271223	0.000249377	0.000240327	0.000249501	0	0	311954	258805	311954	0.969197	45.9492	45.814	46.0796	19.0071	45.9295	19.0558	ERO1-like protein alpha	0.000557577	0.769332	739014	2.03581	0.189399	0.573773	0.998723	0	-1.00E+07	249726;55685.5;0;21327.4;	249726;51811.8;0;10416;	0.980212;0.95657;0;0.767918;	71500	0	0	0	0
DIA_OC2.mzML	DIA_OC2	Q96HE7	Q86YB8;Q96HE7	ERO1A_HUMAN	ERO1A	641531	436818	506472	641531	436818	506472		LQTQGLGTALK	LQTQGLGTALK	LQTQGLGTALK2	2	2.58E-05	0.00247992	0.000278474	0.000253743	0.000240327	0.000253872	0	0	321118	216618	321118	0.958294	45.9294	45.7519	46.0597	19.0071	45.9305	19.0182	ERO1-like protein alpha	0.000557577	0.988104	1.44E+06	2.67097	0.274557	1.19288	0.999995	1.47754	0.00144843	254556;70320.8;20999.5;14132.6;	254556;52429.1;20999.5;14132.6;	0.984873;0.85405;0.866303;0.866289;	71500	0	0	0	0
DIA_OC3.mzML	DIA_OC3	Q96HE7	Q86YB8;Q96HE7	ERO1A_HUMAN	ERO1A	696762	568514	517657	696762	568514	517657		LQTQGLGTALK	LQTQGLGTALK	LQTQGLGTALK2	2	0.000149414	0.00247992	0.000255558	0.000268312	0.000240327	0.000268456	0	0	344970	256632	344970	0.956087	45.5011	45.3708	45.6791	19.0071	45.4712	19.0738	ERO1-like protein alpha	0.000557577	0.986075	1.12E+06	2.18811	0.163517	0.671056	0.998051	0.572164	0.141116	280266;65223.2;0;19237.1;	280266;45466.3;0;19237.1;	0.987788;0.797401;0;0.869293;	70879	0	0	0	0
DIA_OC1.mzML	DIA_OC1	P46781	P46781	RS9_HUMAN	RPS9	8.62E+06	7.17E+06	8.95E+06	8.62E+06	7.17E+06	8.95E+06	8.95E+06	LQTQVFK	LQTQVFK	LQTQVFK2	2	2.92E-05	0.0164351	0.000271223	0.000249377	0.000240327	0.000249501	0	1	1.67E+06	1.40E+06	1.67E+06	0.984781	39.6461	39.5142	39.7772	6.80641	39.6685	6.78911	40S ribosomal protein S9	0.00247504	0.830771	1.07E+07	3.60723	0.551604	2.54211	0.999908	1.92292	0.0948606	1.60097e+06;1.495e+06;159447;67331.6;13930.4;8741.67;	1.60097e+06;1.495e+06;158464;67331.6;6350.62;3063.65;	0.986516;0.922718;0.97884;0.959457;0.70454;0.634733;	61620	0	0	0	0
DIA_OC2.mzML	DIA_OC2	P46781	P46781	RS9_HUMAN	RPS9	9.98E+06	6.84E+06	8.12E+06	9.98E+06	6.84E+06	8.12E+06	8.12E+06	LQTQVFK	LQTQVFK	LQTQVFK2	2	2.58E-05	0.0164351	0.000278474	0.000253743	0.000240327	0.000253872	0	1	2.09E+06	1.43E+06	2.09E+06	0.982398	39.6333	39.4568	39.7635	6.80641	39.6762	6.77154	40S ribosomal protein S9	0.00247504	0.881781	1.78E+07	2.92132	0.573808	1.83186	0.999836	1.39587	0.04297	2.00487e+06;1.47682e+06;158495;86400.1;18509.7;5043.08;	2.00487e+06;1.47682e+06;72716.9;86400.1;7302.36;1706.47;	0.985104;0.831264;0.692903;0.927041;0.706978;0.606523;	61620	0	0	0	0
DIA_OC3.mzML	DIA_OC3	P46781	P46781	RS9_HUMAN	RPS9	9.47E+06	7.17E+06	7.73E+06	9.47E+06	7.17E+06	7.73E+06	7.73E+06	LQTQVFK	LQTQVFK	LQTQVFK2	2	0.000149414	0.0164351	0.000255558	0.000268312	0.000240327	0.000268456	0	1	1.40E+06	1.04E+06	1.40E+06	0.908171	39.0701	38.9846	39.1582	6.80641	38.9958	6.91818	40S ribosomal protein S9	0.00247504	0.962581	1.15E+07	3.32708	0.574912	2.86207	0.998167	1.30239	0.0596817	1.86001e+06;1.30604e+06;65030.6;33300.1;3863.69;1543.26;	1.36766e+06;952288;22194.3;33300.1;2897.77;1157.44;	0.910851;0.809616;0.777607;0.801784;0.801784;0.801784;	60792	0	0	0	0
DIA_IN1.mzML	DIA_IN1	P46781	P46781	RS9_HUMAN	RPS9	2.65E+06	2.49E+06	2.62E+06	2.65E+06	2.49E+06	2.62E+06	2.62E+06	LQTQVFK	LQTQVFK	LQTQVFK2	2	0.00103595	0.0164351	0.000643915	0.000541126	0.000240327	0.000541418	0	1	768724	782904	768724	0.884491	39.4987	39.2771	39.6327	6.80641	39.5027	6.76123	40S ribosomal protein S9	0.00247504	0	3.50E+07	2.05347	0.0646878	1.24919	0.986469	1.454	0.304051	769284;43899.1;149017;58407.4;5405.17;33314.9;	719068;0;83314.9;16340.9;1851.37;33314.9;	0.896575;-0.0499337;0.355428;0.322387;0.627769;0.899375;	61344	0	0	0	0
DIA_IN3.mzML	DIA_IN3	P46781	P46781	RS9_HUMAN	RPS9	2.58E+06	2.40E+06	2.33E+06	2.58E+06	2.40E+06	2.33E+06	2.33E+06	LQTQVFK	LQTQVFK	LQTQVFK2	2	0.00158425	0.0164351	0.000708717	0.000604961	0.000240327	0.000605327	0	1	378708	401583	378708	0.683762	39.1382	38.9157	39.2696	6.80641	39.1389	6.75998	40S ribosomal protein S9	0.00247504	0.15535	3.68E+07	1.86947	0.101688	0.855341	0.973537	0.52376	0.000120951	670454;90995;128017;75325.6;7568.82;23911.7;	328319;0;35026.9;26477.1;2136.13;23911.7;	0.673875;0.280962;-0.0114883;0.569688;0.404839;0.945832;	60792	0	0	0	0
DIA_OC1.mzML	DIA_OC1	P22314	P22314	UBA1_HUMAN	UBA1	2.54E+06	2.21E+06	2.44E+06	2.54E+06	2.21E+06	2.44E+06	2.44E+06	LQTSSVLVSGLR	LQTSSVLVSGLR	LQTSSVLVSGLR2	2	2.92E-05	0.000168152	0.000271223	0.000249377	0.000240327	0.000249501	0	1	1.34E+06	1.21E+06	1.34E+06	0.975469	61.1875	61.013	61.3664	42.0686	61.0894	42.209	Ubiquitin-like modifier-activating enzyme 1	0.000115734	0.997337	5.07E+06	5.34063	0.359277	2.0242	0.999953	0.709121	0.000772144	1.0057e+06;235674;217787;126861;99113.3;56816.5;	1.0057e+06;235674;174855;126861;98443.1;55500.5;	0.975565;0.971164;0.74564;0.956551;0.984788;0.904689;	95380	0	0	0	0
DIA_OC2.mzML	DIA_OC2	P22314	P22314	UBA1_HUMAN	UBA1	3.50E+06	2.36E+06	2.38E+06	3.50E+06	2.36E+06	2.38E+06	2.38E+06	LQTSSVLVSGLR	LQTSSVLVSGLR	LQTSSVLVSGLR2	2	2.58E-05	0.000168152	0.000278474	0.000253743	0.000240327	0.000253872	0	1	1.61E+06	1.09E+06	1.61E+06	0.9844	61.0135	60.8831	61.1883	42.0686	61.0143	42.0789	Ubiquitin-like modifier-activating enzyme 1	0.000115734	0.99381	5.83E+06	5.21181	0.30633	3.11537	1	0.809182	0.000802856	1.16398e+06;307309;235818;111307;136320;79278.7;	1.16398e+06;307309;235818;111307;136320;77644.6;	0.989968;0.967384;0.982594;0.913907;0.97521;0.83261;	95173	0	0	0	0
DIA_OC3.mzML	DIA_OC3	P22314	P22314	UBA1_HUMAN	UBA1	2.75E+06	2.14E+06	2.25E+06	2.75E+06	2.14E+06	2.25E+06	2.25E+06	LQTSSVLVSGLR	LQTSSVLVSGLR	LQTSSVLVSGLR2	2	2.89E-05	0.000168152	0.000255558	0.000268312	0.000240327	0.000268456	0	1	1.51E+06	1.23E+06	1.51E+06	0.983007	60.5579	60.3833	60.7353	42.0686	60.4199	42.2639	Ubiquitin-like modifier-activating enzyme 1	0.000115734	0.988938	5.14E+06	4.46216	0.274968	2.01071	0.999975	0.895872	0.000194388	1.12601e+06;264406;380655;133443;123246;10761;	1.12601e+06;264406;343091;133443;123246;0;	0.98015;0.990474;0.826879;0.955174;0.993093;-0.23752;	94483	0	0	0	0
DIA_ON1.mzML	DIA_ON1	P22314	P22314	UBA1_HUMAN	UBA1	2.02E+06	1.55E+06	1.54E+06	2.02E+06	1.55E+06	1.54E+06	1.54E+06	LQTSSVLVSGLR	LQTSSVLVSGLR	LQTSSVLVSGLR2	2	6.52E-05	0.000168152	0.000728863	0.000617284	0.000240327	0.000617665	0	1	1.14E+06	914299	1.14E+06	0.983913	60.8282	60.6537	61.0066	42.0686	60.5492	42.4589	Ubiquitin-like modifier-activating enzyme 1	0.000115734	0.99578	4.46E+06	3.56168	0.257613	0.974771	0.999972	1.27407	0.000708345	844686;203884;132431;57293.8;86787;74051.7;	844686;203884;39442.4;30894.8;86787;0;	0.984744;0.987234;0.523284;0.744664;0.968022;-0.144443;	94828	0	0	0	0
DIA_ON2.mzML	DIA_ON2	P22314	P22314	UBA1_HUMAN	UBA1	1.92E+06	1.57E+06	1.54E+06	1.92E+06	1.57E+06	1.54E+06	1.54E+06	LQTSSVLVSGLR	LQTSSVLVSGLR	LQTSSVLVSGLR2	2	7.00E-05	0.000168152	0.000712758	0.000608273	0.000240327	0.000608643	0	1	1.04E+06	885362	1.04E+06	0.987981	60.776	60.5977	60.9516	42.0686	60.5841	42.3402	Ubiquitin-like modifier-activating enzyme 1	0.000115734	0.996787	4.02E+06	4.44971	0.261628	0.730352	0.999958	1.05048	0.000370132	774163;212309;215806;93811.4;71362.7;19790.2;	761653;209434;195726;93811.4;71362.7;0;	0.989285;0.983926;0.811481;0.986603;0.985956;-0.304336;	94759	0	0	0	0
DIA_ON3.mzML	DIA_ON3	P22314	P22314	UBA1_HUMAN	UBA1	2.07E+06	1.61E+06	1.51E+06	2.07E+06	1.61E+06	1.51E+06	1.51E+06	LQTSSVLVSGLR	LQTSSVLVSGLR	LQTSSVLVSGLR2	2	6.79E-05	0.000168152	0.000647249	0.000591366	0.000240327	0.000591716	0	1	1.20E+06	939850	1.20E+06	0.983143	60.6239	60.4461	60.7992	42.0686	60.3097	42.497	Ubiquitin-like modifier-activating enzyme 1	0.000115734	0.998446	4.52E+06	4.00856	0.269694	0.00378662	0.99992	0	-1.00E+07	917504;188018;276376;82194.9;93136;0;	917504;188018;141848;81709.8;91976.1;0;	0.986216;0.974981;0.716842;0.909531;0.96918;0;	94552	0	0	0	0
DIA_IN1.mzML	DIA_IN1	P22314	P22314	UBA1_HUMAN	UBA1	1.26E+06	1.01E+06	1.04E+06	1.26E+06	1.01E+06	1.04E+06	1.04E+06	LQTSSVLVSGLR	LQTSSVLVSGLR	LQTSSVLVSGLR2	2	8.39E-05	0.000168152	0.000643915	0.000541126	0.000240327	0.000541418	0	1	970035	892504	970035	0.985549	60.9411	60.7638	61.1164	42.0686	60.8554	42.1929	Ubiquitin-like modifier-activating enzyme 1	0.000115734	0.98127	3.52E+06	4.34753	0.287948	0.22923	0.999962	0	-1.00E+07	718938;177414;136451;62314.5;73682.6;0;	718938;177414;130560;62314.5;73682.6;0;	0.987314;0.974091;0.898989;0.881067;0.995914;0;	94966	0	0	0	0
DIA_IN2.mzML	DIA_IN2	P22314	P22314	UBA1_HUMAN	UBA1	1.13E+06	1.07E+06	990912	1.13E+06	1.07E+06	990912	990912	LQTSSVLVSGLR	LQTSSVLVSGLR	LQTSSVLVSGLR2	2	9.20E-05	0.000168152	0.000652316	0.000552792	0.000240327	0.000553097	0	1	904855	949540	904855	0.982807	60.5988	60.4201	60.7735	42.0686	60.226	42.5355	Ubiquitin-like modifier-activating enzyme 1	0.000115734	0.99497	3.25E+06	4.20127	0.46714	1.18012	0.999804	0.5612	9.85E-06	667569;172684;137823;67241.1;65145.6;0;	667569;172684;77191.3;67241.1;64601.3;0;	0.985867;0.971882;0.702527;0.9773;0.980387;0;	94414	0	0	0	0
DIA_IN3.mzML	DIA_IN3	P22314	P22314	UBA1_HUMAN	UBA1	1.25E+06	1.13E+06	1.09E+06	1.25E+06	1.13E+06	1.09E+06	1.09E+06	LQTSSVLVSGLR	LQTSSVLVSGLR	LQTSSVLVSGLR2	2	7.89E-05	0.000168152	0.000708717	0.000604961	0.000240327	0.000605327	0	1	828190	822761	828190	0.929103	60.5877	60.4987	60.8084	42.0686	60.5326	42.1336	Ubiquitin-like modifier-activating enzyme 1	0.000115734	0.988148	3.50E+06	4.02401	0.450539	0.430037	0.999934	0	-1.00E+07	651458;159981;216680;48249.9;77447.9;0;	607798;145481;216680;35775.9;74910.6;0;	0.929483;0.909858;0.908807;0.759073;0.9634;0;	94414	0	0	0	0
DIA_OC1.mzML	DIA_OC1	O75746;Q9UJS0	Q9UJS0;O75746	CMC1_HUMAN;CMC2_HUMAN	SLC25A12;SLC25A13	3.37E+06	2.84E+06	2.71E+06	3.37E+06	2.84E+06	2.71E+06		LQVAGEITTGPR	LQVAGEITTGPR	LQVAGEITTGPR2	2	2.92E-05	0.000168152	0.000271223	0.000249377	0.000240327	0.000249501	0	0	2.42E+06	2.00E+06	2.42E+06	0.987183	45.9527	45.7754	46.0831	19.0141	45.9329	19.0629	Calcium-binding mitochondrial carrier protein Aralar1	0.000115734	0.98752	7.10E+06	5.38641	0.417258	5.78864	0.999999	1.80489	0.0120586	1.45502e+06;1.17495e+06;641091;325083;201014;62179;	1.45502e+06;1.0151e+06;641091;325083;181848;62179;	0.988958;0.854466;0.983565;0.986375;0.917556;0.951438;	71506	0	0	0	0
DIA_OC2.mzML	DIA_OC2	O75746;Q9UJS0	Q9UJS0;O75746	CMC1_HUMAN;CMC2_HUMAN	SLC25A12;SLC25A13	3.75E+06	2.59E+06	2.66E+06	3.75E+06	2.59E+06	2.66E+06		LQVAGEITTGPR	LQVAGEITTGPR	LQVAGEITTGPR2	2	2.58E-05	0.000168152	0.000278474	0.000253743	0.000240327	0.000253872	0	0	3.01E+06	2.03E+06	3.01E+06	0.992645	45.9328	45.7554	46.0632	19.0141	45.934	19.0253	Calcium-binding mitochondrial carrier protein Aralar1	0.000115734	0.98473	8.24E+06	5.65368	0.195055	6.04034	1	1.20927	0.0107447	1.82234e+06;1.39812e+06;767692;424152;160675;110729;	1.82234e+06;1.39812e+06;767692;422957;157466;110729;	0.993673;0.973978;0.991745;0.989851;0.962559;0.970595;	71506	0	0	0	0
DIA_OC3.mzML	DIA_OC3	O75746;Q9UJS0	Q9UJS0;O75746	CMC1_HUMAN;CMC2_HUMAN	SLC25A12;SLC25A13	3.22E+06	2.42E+06	2.47E+06	3.22E+06	2.42E+06	2.47E+06		LQVAGEITTGPR	LQVAGEITTGPR	LQVAGEITTGPR2	2	2.89E-05	0.000168152	0.000255558	0.000268312	0.000240327	0.000268456	0	0	2.87E+06	2.13E+06	2.87E+06	0.982223	45.5935	45.4163	45.7258	19.0141	45.4746	19.2661	Calcium-binding mitochondrial carrier protein Aralar1	0.000115734	0.990306	7.49E+06	5.41374	0.432452	5.10253	1	1.0753	0.0169255	1.71294e+06;1.26738e+06;762865;391864;141210;83375.6;	1.71294e+06;1.26738e+06;762865;391864;133682;78335.2;	0.982555;0.981589;0.977914;0.989161;0.941463;0.860051;	71023	0	0	0	0
DIA_OC1.mzML	DIA_OC1	O43824	O43824	GTPB6_HUMAN	GTPBP6	27880	23423.5	23423.5	27880	23423.5	23423.5	23423.5	LQVALAEMPLHR	LQVALAEMPLHR	LQVALAEMPLHR3	3	8.52E-05	0.00715334	0.00321543	0.00323887	0.0152245	0.00324018	0	1	27880	23423.5	27880	0.812587	64.5268	64.3948	64.6588	46.9876	64.525	47.0041	Putative GTP-binding protein 6	0.00120226	0.388905	257843	2.07352	0.448797	0	0.999137	0	-1.00E+07	19007.4;5879.96;10388.3;0;0;0;	11611.7;5879.96;10388.3;0;0;0;	0.64634;0.890833;0.954125;0;0;0;	100607	0	0	0	0
DIA_OC3.mzML	DIA_OC3	O43824	O43824	GTPB6_HUMAN	GTPBP6	27110.7	20888.4	20888.4	27110.7	20888.4	20888.4	20888.4	LQVALAEMPLHR	LQVALAEMPLHR	LQVALAEMPLHR3	3	2.89E-05	0.00715334	0.00320293	0.00363196	0.0152245	0.00363343	0	1	27110.7	20888.4	27110.7	0.830417	63.9834	63.8979	64.161	46.9876	63.9369	47.1073	Putative GTP-binding protein 6	0.00120226	0.0744161	302647	2.45114	0.406065	0	0.999764	1.25217	0.64886	17675.2;15438.4;3513.31;6749.27;4804.16;0;	12008.8;11588.6;3513.31;1361.1;1283.68;0;	0.80278;0.878365;0.766727;0.431966;0.742834;0;	99848	0	0	0	0
DIA_OC1.mzML	DIA_OC1	Q92614	Q92614	MY18A_HUMAN	MYO18A	2.39E+06	2.03E+06	2.22E+06	2.39E+06	2.03E+06	2.22E+06	2.22E+06	LQVDALIDTIK	LQVDALIDTIK	LQVDALIDTIK2	2	2.92E-05	0.000168152	0.000271223	0.000249377	0.000240327	0.000249501	0	1	201240	176160	201240	0.949822	81.726	81.5947	81.9035	75.9238	81.6	76.0185	Unconventional myosin-XVIIIa	0.000132802	0.95986	715466	3.73048	0.407004	1.9735	0.999999	0	-1.00E+07	150525;48091.9;10592.5;18070.5;13106;3016.55;	150525;46897.3;3818.01;18058.6;12962.5;959.597;	0.991205;0.847748;0.572105;0.970634;0.862001;0.559207;	127533	0	0	0	0
DIA_OC2.mzML	DIA_OC2	Q92614	Q92614	MY18A_HUMAN	MYO18A	2.52E+06	1.70E+06	2.33E+06	2.52E+06	1.70E+06	2.33E+06	2.33E+06	LQVDALIDTIK	LQVDALIDTIK	LQVDALIDTIK2	2	2.58E-05	0.000168152	0.000278474	0.000253743	0.000240327	0.000253872	0	1	188962	133169	188962	0.840366	81.7482	81.6599	81.8806	75.9238	81.675	76.1851	Unconventional myosin-XVIIIa	0.000132802	0.972684	731791	2.89733	0.425989	0	0.999855	0.598923	0.18757	148389;111715;4697.25;9063.93;7477.24;2299.92;	129219;58282.2;1460.32;9063.93;7477.24;715.016;	0.895311;0.723667;0.63604;0.943786;0.940672;0.63604;	127671	0	0	0	0
DIA_OC3.mzML	DIA_OC3	Q92614	Q92614	MY18A_HUMAN	MYO18A	2.57E+06	1.91E+06	2.28E+06	2.57E+06	1.91E+06	2.28E+06	2.28E+06	LQVDALIDTIK	LQVDALIDTIK	LQVDALIDTIK2	2	2.89E-05	0.000168152	0.000255558	0.000268312	0.000240327	0.000268456	0	1	237750	190175	237750	0.935702	81.3057	81.1737	81.3941	75.9238	81.1414	76.3166	Unconventional myosin-XVIIIa	0.000132802	0.967121	650833	3.97653	0.439822	0.322387	0.999998	0.62436	0.0117949	173369;94575.2;12703.4;10476.4;2685.57;10024.7;	149982;80821.1;6946.25;10476.4;0;4256.65;	0.951718;0.92014;0.770951;0.944707;0.588794;0.612475;	126981	0	0	0	0
DIA_ON1.mzML	DIA_ON1	Q92614	Q92614	MY18A_HUMAN	MYO18A	1.71E+06	1.39E+06	1.14E+06	1.71E+06	1.39E+06	1.14E+06	1.14E+06	LQVDALIDTIK	LQVDALIDTIK	LQVDALIDTIK2	2	0.00352881	0.000168152	0.000728863	0.000617284	0.000240327	0.000617665	0	1	139793	107891	139793	0.965622	81.3912	81.17	81.5225	75.9238	81.2757	76.301	Unconventional myosin-XVIIIa	0.000132802	0	0	1.76588	0.107308	0	0.894776	0	-1.00E+07	130001;27678.2;19480.1;0;0;0;	130001;0;9792.37;0;0;0;	0.980446;0.585982;0.768816;0;0;0;	127050	0	0	0	0
DIA_ON2.mzML	DIA_ON2	Q92614	Q92614	MY18A_HUMAN	MYO18A	1.72E+06	1.38E+06	1.18E+06	1.72E+06	1.38E+06	1.18E+06	1.18E+06	LQVDALIDTIK	LQVDALIDTIK	LQVDALIDTIK2	2	0.00237349	0.000168152	0.000712758	0.000608273	0.000240327	0.000608643	0	1	78358.4	61674.7	78358.4	0.940194	81.3354	81.1159	81.5133	75.9238	81.1827	76.2459	Unconventional myosin-XVIIIa	0.000132802	0.741638	279873	1.23545	0.41179	0	0.935095	0.879944	0.289055	71030.1;30655.3;6958.38;0;0;0;	71030.1;7328.35;0;0;0;0;	0.985559;0.500495;0.152362;0;0;0;	126981	0	0	0	0
DIA_ON3.mzML	DIA_ON3	Q92614	Q92614	MY18A_HUMAN	MYO18A	1.58E+06	1.35E+06	1.22E+06	1.58E+06	1.35E+06	1.22E+06	1.22E+06	LQVDALIDTIK	LQVDALIDTIK	LQVDALIDTIK2	2	0.00130745	0.000168152	0.000647249	0.000591366	0.000240327	0.000591716	0	1	126044	97501.8	126044	0.940101	81.4082	81.1457	81.5411	75.9238	81.2459	76.3948	Unconventional myosin-XVIIIa	0.000132802	0	0	1.77669	0.785092	0	0.971398	1.51024	0.362413	122028;12664.3;7102.64;0;0;3824.41;	122028;4015.78;0;0;0;3824.41;	0.952844;0.552877;0.487055;0;0;0.816751;	127119	0	0	0	0
DIA_IN1.mzML	DIA_IN1	Q92614	Q92614	MY18A_HUMAN	MYO18A	2.26E+06	2.26E+06	2.20E+06	2.26E+06	2.26E+06	2.20E+06	2.20E+06	LQVDALIDTIK	LQVDALIDTIK	LQVDALIDTIK2	2	0.000338318	0.000168152	0.000643915	0.000541126	0.000240327	0.000541418	0	1	82254.5	66980.9	82254.5	0.505857	81.4726	81.3837	81.5609	75.9238	81.4267	76.1205	Unconventional myosin-XVIIIa	0.000132802	0.72276	777724	2.15609	0.418733	0	0.996904	1.06618	0.00125725	181539;73753;25336.2;0;4467.75;3011.25;	67701.1;8422.18;6131.2;0;4467.75;0;	0.625716;-0.186008;0.132757;0;0.801784;0.133631;	127119	0	0	0	0
DIA_IN2.mzML	DIA_IN2	Q92614	Q92614	MY18A_HUMAN	MYO18A	2.62E+06	2.46E+06	2.38E+06	2.62E+06	2.46E+06	2.38E+06	2.38E+06	LQVDALIDTIK	LQVDALIDTIK	LQVDALIDTIK2	2	0.000135556	0.000168152	0.000652316	0.000552792	0.000240327	0.000553097	0	1	244107	232840	244107	0.948183	81.2219	81.044	81.3964	75.9238	81.0592	76.3047	Unconventional myosin-XVIIIa	0.000132802	0.902546	960018	2.61037	0.295566	0	0.999228	0.521161	0.124987	212155;45796.1;24849.7;2742.19;10321.4;3769.91;	212155;7103.21;24849.7;922.824;5331.26;766.044;	0.981971;0.128729;0.893959;0.584944;0.749881;0.346971;	126705	0	0	0	0
DIA_IN3.mzML	DIA_IN3	Q92614	Q92614	MY18A_HUMAN	MYO18A	2.41E+06	2.46E+06	2.17E+06	2.41E+06	2.46E+06	2.17E+06	2.17E+06	LQVDALIDTIK	LQVDALIDTIK	LQVDALIDTIK2	2	0.000152323	0.000168152	0.000708717	0.000604961	0.000240327	0.000605327	0	1	154675	135794	154675	0.950631	81.2134	81.0361	81.3456	75.9238	81.1549	76.1197	Unconventional myosin-XVIIIa	0.000132802	0.94886	1.13E+06	1.63714	0.118253	0	0.998075	0.470301	0.000413229	144909;30638.5;20925.9;0;7167.93;3528.59;	144909;9765.43;0;0;2284.64;0;	0.97479;0.592147;0.224302;0;0.592147;0.503268;	126705	0	0	0	0
DIA_OC3.mzML	DIA_OC3	Q92614	Q92614	MY18A_HUMAN	MYO18A	2.57E+06	1.91E+06	2.28E+06	2.57E+06	1.91E+06	2.28E+06	2.28E+06	LQ(UniMod:7)VDALIDTIK	LQVDALIDTIK	LQ(UniMod:7)VDALIDTIK2	2	2.89E-05	0.0106024	0.000255558	0.000268312	0.000240327	0.000268456	0	1	275695	220920	275695	0.975571	81.2636	81.1304	81.4375	76.0165	81.1842	76.2368	Unconventional myosin-XVIIIa	0.00164174	0.906437	1.34E+06	3.57301	0.809471	0.348232	0.999984	0.62436	0.0411374	173369;94575.2;77942.1;2685.57;12703.4;10024.7;	173369;93057.1;27763;919.898;10550.6;9268.61;	0.990923;0.961345;-0.242808;0.611951;0.806974;0.831224;	126912	0	0	0	0
DIA_OC1.mzML	DIA_OC1	Q92614	Q92614	MY18A_HUMAN	MYO18A	2.39E+06	2.03E+06	2.22E+06	2.39E+06	2.03E+06	2.22E+06	2.22E+06	LQVDALIDTIKK	LQVDALIDTIKK	LQVDALIDTIKK3	3	2.92E-05	0.000168152	0.000271223	0.000249377	0.000240327	0.000249501	0	1	389835	358034	389835	0.985304	71.4896	71.3117	71.6646	58.9113	71.5059	58.91	Unconventional myosin-XVIIIa	0.000115734	0.899931	3.98E+06	5.48758	0.847911	8.63148	0.999994	0	-1.00E+07	211895;205167;93502.6;108758;94489.2;64087.7;	211895;205167;93502.6;103444;91165.5;64087.7;	0.983509;0.994662;0.983257;0.904112;0.966345;0.931786;	111509	0	0	0	0
DIA_OC2.mzML	DIA_OC2	Q92614	Q92614	MY18A_HUMAN	MYO18A	2.52E+06	1.70E+06	2.33E+06	2.52E+06	1.70E+06	2.33E+06	2.33E+06	LQVDALIDTIKK	LQVDALIDTIKK	LQVDALIDTIKK3	3	2.58E-05	0.000168152	0.000278474	0.000253743	0.000240327	0.000253872	0	1	441285	303432	441285	0.959255	71.4345	71.257	71.566	58.9113	71.4706	58.8434	Unconventional myosin-XVIIIa	0.000115734	0.922734	6.77E+06	5.45344	0.749312	7.14812	0.999998	1.05795	0.000646602	241121;222554;115589;129090;106761;72479.9;	239877;222554;115589;111931;103143;72479.9;	0.966475;0.948456;0.965986;0.902453;0.975012;0.936343;	111509	0	0	0	0
DIA_OC3.mzML	DIA_OC3	Q92614	Q92614	MY18A_HUMAN	MYO18A	2.57E+06	1.91E+06	2.28E+06	2.57E+06	1.91E+06	2.28E+06	2.28E+06	LQVDALIDTIKK	LQVDALIDTIKK	LQVDALIDTIKK3	3	2.89E-05	0.000168152	0.000255558	0.000268312	0.000240327	0.000268456	0	1	385949	319187	385949	0.982975	70.8112	70.6802	70.989	58.9113	70.8294	58.8862	Unconventional myosin-XVIIIa	0.000115734	0.97343	5.77E+06	4.78164	0.839001	8.33683	1	0	-1.00E+07	234476;192521;95709.2;127338;99410.2;73229.9;	234476;192521;94369.1;39716;99058.8;72531.7;	0.989224;0.992582;0.962161;0.229539;0.984133;0.896909;	110543	0	0	0	0
DIA_ON1.mzML	DIA_ON1	Q92614	Q92614	MY18A_HUMAN	MYO18A	1.71E+06	1.39E+06	1.14E+06	1.71E+06	1.39E+06	1.14E+06	1.14E+06	LQVDALIDTIKK	LQVDALIDTIKK	LQVDALIDTIKK3	3	6.52E-05	0.000168152	0.000728863	0.000617284	0.000240327	0.000617665	0	1	157735	131353	157735	0.961663	70.8968	70.7655	71.0717	58.9113	70.9019	58.9018	Unconventional myosin-XVIIIa	0.000115734	0.987877	2.74E+06	4.59174	0.619666	7.67454	1	0.829145	0.0130441	66562.9;94345.7;36832.2;178745;32304.9;30230.7;	66562.9;90632.8;36832.2;101650;30270.4;30230.7;	0.977081;0.964338;0.97117;0.277194;0.942083;0.953354;	110612	0	0	0	0
DIA_ON2.mzML	DIA_ON2	Q92614	Q92614	MY18A_HUMAN	MYO18A	1.72E+06	1.38E+06	1.18E+06	1.72E+06	1.38E+06	1.18E+06	1.18E+06	LQVDALIDTIKK	LQVDALIDTIKK	LQVDALIDTIKK3	3	7.00E-05	0.000168152	0.000712758	0.000608273	0.000240327	0.000608643	0	1	176944	146389	176944	0.980646	70.9343	70.7609	71.1122	58.9113	70.9598	58.8814	Unconventional myosin-XVIIIa	0.000115734	0.948276	2.56E+06	4.63754	0.724467	7.14365	1	1.05795	0.0348679	93113.7;94827;45844.3;253628;36272.6;33150.8;	93113.7;94827;45844.3;60780.3;36272.6;33150.8;	0.976419;0.994945;0.959004;-0.324249;0.97062;0.963628;	110681	0	0	0	0
DIA_ON3.mzML	DIA_ON3	Q92614	Q92614	MY18A_HUMAN	MYO18A	1.58E+06	1.35E+06	1.22E+06	1.58E+06	1.35E+06	1.22E+06	1.22E+06	LQVDALIDTIKK	LQVDALIDTIKK	LQVDALIDTIKK3	3	6.79E-05	0.000168152	0.000647249	0.000591366	0.000240327	0.000591716	0	1	163504	137281	163504	0.977525	70.8756	70.6978	71.0495	58.9113	70.8007	59.0219	Unconventional myosin-XVIIIa	0.000115734	0.971491	3.66E+06	4.35439	0.614536	6.70086	0.999999	0	-1.00E+07	85805.8;82759.1;39657.2;128034;44728.5;27762.1;	85713.9;82759.1;39657.2;76514.4;41087.4;26832.1;	0.954772;0.99073;0.978012;0.471912;0.950456;0.84831;	110612	0	0	0	0
DIA_IN1.mzML	DIA_IN1	Q92614	Q92614	MY18A_HUMAN	MYO18A	2.26E+06	2.26E+06	2.20E+06	2.26E+06	2.26E+06	2.20E+06	2.20E+06	LQVDALIDTIKK	LQVDALIDTIKK	LQVDALIDTIKK3	3	8.39E-05	0.000168152	0.000643915	0.000541126	0.000240327	0.000541418	0	1	212782	168677	212782	0.966201	70.972	70.8404	71.1041	58.9113	71.1069	58.7364	Unconventional myosin-XVIIIa	0.000115734	0.943911	2.26E+06	4.8166	0.5835	7.63627	0.999992	0	-1.00E+07	52017.5;122402;42687.6;290048;48996.7;35798.9;	26397.7;122402;42687.6;238030;47692.8;35703.9;	0.745756;0.980934;0.956441;0.846818;0.937125;0.939567;	110681	0	0	0	0
DIA_IN2.mzML	DIA_IN2	Q92614	Q92614	MY18A_HUMAN	MYO18A	2.62E+06	2.46E+06	2.38E+06	2.62E+06	2.46E+06	2.38E+06	2.38E+06	LQVDALIDTIKK	LQVDALIDTIKK	LQVDALIDTIKK3	3	9.20E-05	0.000168152	0.000652316	0.000552792	0.000240327	0.000553097	0	1	212987	191716	212987	0.969623	70.8565	70.7236	71.0345	58.9113	70.8462	58.9506	Unconventional myosin-XVIIIa	0.000115734	0.980251	2.78E+06	4.4714	0.832152	8.18427	1	0	-1.00E+07	108412;112366;58382.8;180943;45237.6;35556.6;	108412;112366;55383.1;110398;45237.6;35556.6;	0.978669;0.993982;0.927859;0.202852;0.960246;0.906692;	110474	0	0	0	0
DIA_IN3.mzML	DIA_IN3	Q92614	Q92614	MY18A_HUMAN	MYO18A	2.41E+06	2.46E+06	2.17E+06	2.41E+06	2.46E+06	2.17E+06	2.17E+06	LQVDALIDTIKK	LQVDALIDTIKK	LQVDALIDTIKK3	3	7.89E-05	0.000168152	0.000708717	0.000604961	0.000240327	0.000605327	0	1	180131	153761	180131	0.952779	70.8454	70.7138	71.0233	58.9113	70.9577	58.7399	Unconventional myosin-XVIIIa	0.000115734	0.961858	2.92E+06	4.4116	0.552689	8.09399	0.999971	0	-1.00E+07	90553.9;102780;38783;218401;39043.7;37378.1;	90553.9;102780;38307.8;91008.6;39043.7;37378.1;	0.957192;0.989521;0.874806;0.28109;0.932563;0.916618;	110474	0	0	0	0
DIA_ON1.mzML	DIA_ON1	Q92614	Q92614	MY18A_HUMAN	MYO18A	1.71E+06	1.39E+06	1.14E+06	1.71E+06	1.39E+06	1.14E+06	1.14E+06	LQ(UniMod:7)VDALIDTIKK	LQVDALIDTIKK	LQ(UniMod:7)VDALIDTIKK3	3	6.52E-05	0.000479712	0.000728863	0.000617284	0.000240327	0.000617665	0	1	55941.8	45983.4	55941.8	0.910765	74.4608	74.3269	74.593	64.3753	74.3874	64.4751	Unconventional myosin-XVIIIa	0.000198783	0.65897	491444	3.13865	0.599768	0.232664	0.999954	0	-1.00E+07	18735.7;27152.1;66089.1;16024.8;6303.94;4738.2;	18735.7;23482.5;17387.8;13723.5;0;4470.15;	0.969641;0.884537;0.187699;0.875267;0.155856;0.847713;	116201	0	0	0	0
DIA_ON2.mzML	DIA_ON2	Q92614	Q92614	MY18A_HUMAN	MYO18A	1.72E+06	1.38E+06	1.18E+06	1.72E+06	1.38E+06	1.18E+06	1.18E+06	LQ(UniMod:7)VDALIDTIKK	LQVDALIDTIKK	LQ(UniMod:7)VDALIDTIKK3	3	7.00E-05	0.000479712	0.000712758	0.000608273	0.000240327	0.000608643	0	1	53712.1	43098.7	53712.1	0.954589	74.4545	74.3205	74.5867	64.3753	74.4643	64.37	Unconventional myosin-XVIIIa	0.000198783	0.850782	396754	2.90787	0.567779	0.000429746	0.999963	0	-1.00E+07	22723.5;20279.7;64202.9;10938.2;14802.7;1231.1;	22723.5;20279.7;10399.7;10708.9;0;0;	0.962546;0.96908;-0.139174;0.910264;-0.192543;0.436953;	116201	0	0	0	0
DIA_ON3.mzML	DIA_ON3	Q92614	Q92614	MY18A_HUMAN	MYO18A	1.58E+06	1.35E+06	1.22E+06	1.58E+06	1.35E+06	1.22E+06	1.22E+06	LQ(UniMod:7)VDALIDTIKK	LQVDALIDTIKK	LQ(UniMod:7)VDALIDTIKK3	3	6.79E-05	0.000479712	0.000647249	0.000591366	0.000240327	0.000591716	0	1	52772.9	41001.1	52772.9	0.952465	74.5228	74.3494	74.7007	64.3753	74.3857	64.5655	Unconventional myosin-XVIIIa	0.000198783	0	119674	3.48793	0.634673	0.107806	0.999822	0	-1.00E+07	18223.2;25482;62976.9;9067.78;22746.9;5916.88;	18223.2;25482;16750.3;9067.78;10001.9;3112.59;	0.941926;0.986796;0.241915;0.877168;0.490455;0.75467;	116339	0	0	0	0
DIA_IN1.mzML	DIA_IN1	Q92614	Q92614	MY18A_HUMAN	MYO18A	2.26E+06	2.26E+06	2.20E+06	2.26E+06	2.26E+06	2.20E+06	2.20E+06	LQ(UniMod:7)VDALIDTIKK	LQVDALIDTIKK	LQ(UniMod:7)VDALIDTIKK3	3	8.39E-05	0.000479712	0.000643915	0.000541126	0.000240327	0.000541418	0	1	132289	128271	132289	0.946196	74.6716	74.4971	74.8491	64.3753	74.6672	64.3758	Unconventional myosin-XVIIIa	0.000198783	0.964805	1.33E+06	4.11282	0.633527	3.48765	0.999998	0	-1.00E+07	48016.2;55752.3;122340;28756.7;31707.5;14689;	48016.2;55752.3;29086.3;28520.6;28630.7;14689;	0.914671;0.992842;0.196063;0.908086;0.861149;0.885327;	116477	0	0	0	0
DIA_IN2.mzML	DIA_IN2	Q92614	Q92614	MY18A_HUMAN	MYO18A	2.62E+06	2.46E+06	2.38E+06	2.62E+06	2.46E+06	2.38E+06	2.38E+06	LQ(UniMod:7)VDALIDTIKK	LQVDALIDTIKK	LQ(UniMod:7)VDALIDTIKK3	3	9.20E-05	0.000479712	0.000652316	0.000552792	0.000240327	0.000553097	0	1	136091	128957	136091	0.985903	74.4206	74.2434	74.553	64.3753	74.3548	64.4887	Unconventional myosin-XVIIIa	0.000198783	0.927374	1.74E+06	4.4843	0.695626	3.8333	1	0	-1.00E+07	51448.4;56118.1;68701;28524.5;33260.1;15498.8;	51448.4;56118.1;22467.7;28524.5;33260.1;14805.4;	0.994175;0.986236;0.340572;0.970329;0.930507;0.876777;	116063	0	0	0	0
DIA_IN3.mzML	DIA_IN3	Q92614	Q92614	MY18A_HUMAN	MYO18A	2.41E+06	2.46E+06	2.17E+06	2.41E+06	2.46E+06	2.17E+06	2.17E+06	LQ(UniMod:7)VDALIDTIKK	LQVDALIDTIKK	LQ(UniMod:7)VDALIDTIKK3	3	7.89E-05	0.000479712	0.000708717	0.000604961	0.000240327	0.000605327	0	1	132977	137128	132977	0.95926	74.4571	74.3241	74.6351	64.3753	74.5069	64.2975	Unconventional myosin-XVIIIa	0.000198783	0.916074	1.18E+06	4.37407	0.768049	3.3627	0.999996	1.05795	0.000191399	54903.1;53455.6;118295;26348.5;35266.2;16740.9;	54903.1;51725.5;57640.3;26348.5;28892.7;16609.3;	0.988463;0.932331;0.479551;0.951276;0.871253;0.903482;	116132	0	0	0	0
DIA_OC1.mzML	DIA_OC1	P35579	P35579	MYH9_HUMAN	MYH9	8.85E+06	7.62E+06	9.43E+06	8.85E+06	7.62E+06	9.43E+06	9.43E+06	LQVELDNVTGLLSQSDSK	LQVELDNVTGLLSQSDSK	LQVELDNVTGLLSQSDSK2	2	2.92E-05	0.000168152	0.000271223	0.000249377	0.000240327	0.000249501	0	1	2.37E+06	1.96E+06	2.37E+06	0.980496	83.9994	83.8245	84.1773	81.0836	84.2302	81.1854	Myosin-9	0.000115734	0.951969	9.96E+06	5.59733	0.602341	9.44747	0.999807	0.932573	0.00696812	1.17629e+06;579357;594714;639043;398420;377102;	1.15557e+06;576006;594714;639043;395892;377102;	0.980609;0.981537;0.986451;0.979352;0.93277;0.944665;	131088	0	0	0	0
DIA_OC2.mzML	DIA_OC2	P35579	P35579	MYH9_HUMAN	MYH9	1.00E+07	7.01E+06	9.04E+06	1.00E+07	7.01E+06	9.04E+06	9.04E+06	LQVELDNVTGLLSQSDSK	LQVELDNVTGLLSQSDSK	LQVELDNVTGLLSQSDSK2	2	2.58E-05	0.000168152	0.000278474	0.000253743	0.000240327	0.000253872	0	1	2.84E+06	1.92E+06	2.84E+06	0.984679	83.8886	83.668	84.0627	81.0836	83.8797	81.0961	Myosin-9	0.000115734	0.979107	1.01E+07	5.7356	0.669141	9.93092	0.999994	0	-1.00E+07	1.39416e+06;759524;763347;686172;493477;451956;	1.39416e+06;759524;756923;686172;493477;451956;	0.983338;0.983396;0.99034;0.988822;0.980075;0.951072;	131019	0	0	0	0
DIA_OC3.mzML	DIA_OC3	P35579	P35579	MYH9_HUMAN	MYH9	1.07E+07	7.95E+06	9.35E+06	1.07E+07	7.95E+06	9.35E+06	9.35E+06	LQVELDNVTGLLSQSDSK	LQVELDNVTGLLSQSDSK	LQVELDNVTGLLSQSDSK2	2	2.89E-05	0.000168152	0.000255558	0.000268312	0.000240327	0.000268456	0	1	1.91E+06	1.66E+06	1.91E+06	0.986928	83.6236	83.4887	83.7985	81.0836	83.5878	81.3107	Myosin-9	0.000115734	0.995904	7.95E+06	5.70133	0.708353	5.09518	1	1.33431	0.00507186	964074;489526;582700;452895;338673;337735;	964074;489526;579334;452895;338673;337735;	0.988145;0.985554;0.984339;0.985821;0.973875;0.981035;	130605	0	0	0	0
DIA_IN1.mzML	DIA_IN1	P35579	P35579	MYH9_HUMAN	MYH9	1.10E+06	943919	603307	1.10E+06	943919	603307	603307	LQVELDNVTGLLSQSDSK	LQVELDNVTGLLSQSDSK	LQVELDNVTGLLSQSDSK2	2	0.00662917	0.000168152	0.000643915	0.000541126	0.000240327	0.000541418	0	1	58005.7	44970	58005.7	0.689919	83.7007	83.5661	83.8328	81.0836	83.6827	81.042	Myosin-9	0.000115734	0	0	1.10739	0.299444	0	0.877891	0	-1.00E+07	104446;9665.42;11967.2;19013;0;0;	43569.1;9665.42;2259.33;4771.24;0;0;	0.658238;0.93179;0.330655;0.489249;0;0;	130605	0	0	0	0
DIA_OC1.mzML	DIA_OC1	P35579	P35579	MYH9_HUMAN	MYH9	8.85E+06	7.62E+06	9.43E+06	8.85E+06	7.62E+06	9.43E+06	9.43E+06	LQVELDNVTGLLSQSDSK	LQVELDNVTGLLSQSDSK	LQVELDNVTGLLSQSDSK3	3	2.92E-05	0.000479712	0.000271223	0.000249377	0.000240327	0.000249501	0	1	286570	236510	286570	0.885723	84.0238	83.802	84.1548	81.3184	84.3575	81.2331	Myosin-9	0.000198783	0.749455	2.72E+06	2.38703	0.501467	0.343506	0.999616	0.214374	0.00739222	330278;187832;106597;111423;35797;11133.3;	144135;175146;0;111423;0;0;	0.542552;0.878892;0.278246;0.89646;0.473653;0.379817;	131124	0	0	0	0
DIA_OC2.mzML	DIA_OC2	P35579	P35579	MYH9_HUMAN	MYH9	1.00E+07	7.01E+06	9.04E+06	1.00E+07	7.01E+06	9.04E+06	9.04E+06	LQVELDNVTGLLSQSDSK	LQVELDNVTGLLSQSDSK	LQVELDNVTGLLSQSDSK3	3	2.58E-05	0.000479712	0.000278474	0.000253743	0.000240327	0.000253872	0	1	207633	146794	207633	0.693902	83.9562	83.6455	84.1333	81.3184	84.0314	81.2265	Myosin-9	0.000198783	0.400975	1.77E+06	1.9532	0.772391	0.0382034	0.999961	0.722572	0.00754878	403120;172417;270613;111177;52339.6;22255.4;	157138;88248.2;162962;67045.4;52339.6;0;	0.554772;0.624318;0.681242;0.756055;0.731612;-0.026243;	131124	0	0	0	0
DIA_OC3.mzML	DIA_OC3	P35579	P35579	MYH9_HUMAN	MYH9	1.07E+07	7.95E+06	9.35E+06	1.07E+07	7.95E+06	9.35E+06	9.35E+06	LQVELDNVTGLLSQSDSK	LQVELDNVTGLLSQSDSK	LQVELDNVTGLLSQSDSK3	3	2.89E-05	0.000479712	0.000255558	0.000268312	0.000240327	0.000268456	0	1	354299	296132	354299	0.868721	83.6022	83.5124	83.733	81.3184	83.7312	81.2704	Myosin-9	0.000198783	0.778596	2.99E+06	4.32375	0.713869	6.20657	1	0.538201	0.0252352	261406;202099;216607;100245;122373;62718.2;	199697;160737;138692;100245;93316.3;37130.8;	0.812877;0.850771;0.776351;0.95203;0.810147;0.681911;	130572	0	0	0	0
DIA_OC2.mzML	DIA_OC2	P35579	P35579	MYH9_HUMAN	MYH9	1.00E+07	7.01E+06	9.04E+06	1.00E+07	7.01E+06	9.04E+06	9.04E+06	LQVELDN(UniMod:7)VTGLLSQSDSK	LQVELDNVTGLLSQSDSK	LQVELDN(UniMod:7)VTGLLSQSDSK2	2	2.58E-05	0.0174275	0.000278474	0.000253743	0.000240327	0.000253872	0	1	2.84E+06	1.92E+06	2.84E+06	0.984122	83.8466	83.668	84.0627	81.5542	84.1833	81.0138	Myosin-9	0.00263743	0.944662	5.30E+06	5.75057	0.794852	7.61631	0.999529	0.59315	0.145262	1.39416e+06;759524;686172;478481;543630;519668;	1.39416e+06;759524;686172;475610;538789;519668;	0.9813;0.987723;0.985868;0.98092;0.977581;0.988001;	130950	0	0	0	0
DIA_OC3.mzML	DIA_OC3	P35579	P35579	MYH9_HUMAN	MYH9	1.07E+07	7.95E+06	9.35E+06	1.07E+07	7.95E+06	9.35E+06	9.35E+06	LQVELDN(UniMod:7)VTGLLSQSDSK	LQVELDNVTGLLSQSDSK	LQVELDN(UniMod:7)VTGLLSQSDSK2	2	2.89E-05	0.0174275	0.000255558	0.000268312	0.000240327	0.000268456	0	1	1.87E+06	1.64E+06	1.87E+06	0.983451	83.667	83.4887	83.7985	81.5542	83.8728	81.3919	Myosin-9	0.00263743	0.997774	7.33E+06	5.73392	0.79574	7.66962	0.999989	0.596218	0.146888	964074;489526;452895;344601;425353;328061;	944240;486047;443707;333713;384234;328061;	0.984187;0.978347;0.987476;0.99193;0.980505;0.989488;	130674	0	0	0	0
DIA_ON1.mzML	DIA_ON1	P35579	P35579	MYH9_HUMAN	MYH9	1.14E+06	895390	827847	1.14E+06	895390	827847	827847	LQVELDN(UniMod:7)VTGLLSQSDSK	LQVELDNVTGLLSQSDSK	LQVELDN(UniMod:7)VTGLLSQSDSK2	2	6.52E-05	0.0174275	0.000728863	0.000617284	0.000240327	0.000617665	0	1	103823	88217.5	103823	0.862966	83.7024	83.5709	83.9218	81.5542	83.7803	81.4933	Myosin-9	0.00263743	0	0	2.28277	0.707092	0.216594	0.998791	1.18517	0.278008	50796.6;23435.1;58467.9;139482;33227.8;34904.8;	22478.2;22876.8;58467.9;39216.2;12258.2;12006.5;	0.660081;0.828449;0.954472;0.158824;0.509789;0.544621;	130674	0	0	0	0
DIA_ON2.mzML	DIA_ON2	P35579	P35579	MYH9_HUMAN	MYH9	1.13E+06	886138	946391	1.13E+06	886138	946391	946391	LQVELDN(UniMod:7)VTGLLSQSDSK	LQVELDNVTGLLSQSDSK	LQVELDN(UniMod:7)VTGLLSQSDSK2	2	0.000819504	0.0174275	0.000712758	0.000608273	0.000240327	0.000608643	0	1	42769.4	40784.8	42769.4	0.733532	83.6516	83.5626	83.737	81.5542	83.8708	81.4902	Myosin-9	0.00263743	0	0	2.28504	0.639759	0	0.976846	1.31648	0.244606	16669.6;31357.3;39445.6;101640;18928.5;22779.7;	16669.6;15146.7;10953.1;48746;15511.8;0;	0.796055;0.651449;0.751887;0.791382;0.851214;0.0648423;	130605	0	0	0	0
DIA_ON3.mzML	DIA_ON3	P35579	P35579	MYH9_HUMAN	MYH9	1.46E+06	1.13E+06	920137	1.46E+06	1.13E+06	920137	920137	LQVELDN(UniMod:7)VTGLLSQSDSK	LQVELDNVTGLLSQSDSK	LQVELDN(UniMod:7)VTGLLSQSDSK2	2	6.79E-05	0.0174275	0.000647249	0.000591366	0.000240327	0.000591716	0	1	118620	105270	118620	0.847376	83.6799	83.4161	83.8111	81.5542	83.7433	81.4553	Myosin-9	0.00263743	0	0	2.97588	0.54023	3.292	0.999602	1.24131	0.150495	71768.6;18497.1;47468.5;136929;45873.8;35817.1;	71768.6;15845.7;31005.6;96696;26280.4;23721.3;	0.931321;0.844138;0.654721;0.825249;0.718189;0.785509;	130674	0	0	0	0
DIA_OC3.mzML	DIA_OC3	P21333	P21333	FLNA_HUMAN	FLNA	3.09E+07	2.42E+07	3.70E+07	3.09E+07	2.42E+07	3.70E+07	3.70E+07	LQVEPAVDTSGVQC(UniMod:4)YGPGIEGQGVFR	LQVEPAVDTSGVQCYGPGIEGQGVFR	LQVEPAVDTSGVQC(UniMod:4)YGPGIEGQGVFR3	3	2.89E-05	0.000479712	0.000255558	0.000268312	0.000240327	0.000268456	0	1	1.05E+06	828377	1.05E+06	0.971686	75.335	75.1603	75.5544	65.9847	75.3803	65.9343	Filamin-A	0.000198783	0.993303	2.96E+06	5.32113	0.821373	8.02068	1	0.571248	0.00151757	312138;420343;611121;326248;227885;200877;	312138;420343;397161;321894;227885;200247;	0.933766;0.990215;0.768447;0.984261;0.958751;0.983238;	117628	0	0	0	0
DIA_ON3.mzML	DIA_ON3	P21333	P21333	FLNA_HUMAN	FLNA	1.90E+07	1.59E+07	1.19E+07	1.90E+07	1.59E+07	1.19E+07	1.19E+07	LQVEPAVDTSGVQC(UniMod:4)YGPGIEGQGVFR	LQVEPAVDTSGVQCYGPGIEGQGVFR	LQVEPAVDTSGVQC(UniMod:4)YGPGIEGQGVFR3	3	6.79E-05	0.000479712	0.000647249	0.000591366	0.000240327	0.000591716	0	1	818877	624254	818877	0.966599	75.4386	75.2604	75.6134	65.9847	75.444	66.0413	Filamin-A	0.000198783	0.727332	1.30E+06	4.87187	0.834767	2.75973	0.999997	0	-1.00E+07	263799;371305;283126;222317;149669;260406;	263799;342881;172106;212198;149669;255623;	0.99453;0.957064;0.679948;0.947283;0.938483;0.973573;	117766	0	0	0	0
DIA_IN2.mzML	DIA_IN2	P21333	P21333	FLNA_HUMAN	FLNA	6.81E+06	6.44E+06	5.18E+06	6.81E+06	6.44E+06	5.18E+06	5.18E+06	LQVEPAVDTSGVQC(UniMod:4)YGPGIEGQGVFR	LQVEPAVDTSGVQCYGPGIEGQGVFR	LQVEPAVDTSGVQC(UniMod:4)YGPGIEGQGVFR3	3	0.000135556	0.000479712	0.000652316	0.000552792	0.000240327	0.000553097	0	1	157818	157370	157818	0.877292	75.3791	75.0689	75.6432	65.9847	75.3661	66.0051	Filamin-A	0.000198783	0.60317	121778	2.52329	0.560963	0.311234	0.99917	0	-1.00E+07	23488.9;97800.8;260331;83037.9;6006.02;51684.3;	13553.6;61226.1;96310.5;83037.9;6006.02;0;	0.799068;0.795477;0.334278;0.950384;0.803267;0.411724;	117559	0	0	0	0
DIA_OC1.mzML	DIA_OC1	P21333	P21333	FLNA_HUMAN	FLNA	2.76E+07	2.37E+07	3.67E+07	2.76E+07	2.37E+07	3.67E+07	3.67E+07	LQVEPAVDTSGVQ(UniMod:7)C(UniMod:4)YGPGIEGQGVFR	LQVEPAVDTSGVQCYGPGIEGQGVFR	LQVEPAVDTSGVQ(UniMod:7)C(UniMod:4)YGPGIEGQGVFR3	3	2.92E-05	0.000168152	0.000271223	0.000249377	0.000240327	0.000249501	0	1	537787	467879	537787	0.93693	75.6616	75.486	75.8823	65.5428	75.6882	65.4691	Filamin-A	0.000115734	0.979123	3.56E+06	4.18653	0.762294	2.73379	0.99999	0.575401	0.0234226	174998;308048;267951;365249;105323;218492;	81181.8;294650;267951;345260;62717.4;180419;	0.643651;0.945107;0.988159;0.923954;0.794917;0.972942;	118042	0	0	0	0
DIA_OC2.mzML	DIA_OC2	P21333	P21333	FLNA_HUMAN	FLNA	3.49E+07	2.36E+07	3.68E+07	3.49E+07	2.36E+07	3.68E+07	3.68E+07	LQVEPAVDTSGVQ(UniMod:7)C(UniMod:4)YGPGIEGQGVFR	LQVEPAVDTSGVQCYGPGIEGQGVFR	LQVEPAVDTSGVQ(UniMod:7)C(UniMod:4)YGPGIEGQGVFR3	3	2.58E-05	0.000168152	0.000278474	0.000253743	0.000240327	0.000253872	0	1	778912	536424	778912	0.716148	75.733	75.5155	75.8685	65.5428	75.7347	65.5469	Filamin-A	0.000115734	0.906522	5.08E+06	3.4675	0.862876	2.96654	0.999985	1.16688	0.0449036	353011;406015;241955;386160;378728;258335;	132697;361362;241955;267211;194808;222741;	0.176158;0.857764;0.968404;0.78529;0.296122;0.853752;	118249	0	0	0	0
DIA_ON1.mzML	DIA_ON1	P21333	P21333	FLNA_HUMAN	FLNA	2.13E+07	1.58E+07	1.23E+07	2.13E+07	1.58E+07	1.23E+07	1.23E+07	LQVEPAVDTSGVQ(UniMod:7)C(UniMod:4)YGPGIEGQGVFR	LQVEPAVDTSGVQCYGPGIEGQGVFR	LQVEPAVDTSGVQ(UniMod:7)C(UniMod:4)YGPGIEGQGVFR3	3	6.52E-05	0.000168152	0.000728863	0.000617284	0.000240327	0.000617665	0	1	487838	374896	487838	0.978972	75.374	75.2407	75.5514	65.5428	75.1659	65.8872	Filamin-A	0.000115734	0.975061	2.63E+06	5.43395	0.746745	3.53383	0.999993	0	-1.00E+07	249465;239461;208907;317832;145443;125189;	249465;227624;178151;317832;145443;114771;	0.990527;0.981697;0.868829;0.985358;0.976389;0.976839;	117628	0	0	0	0
DIA_ON2.mzML	DIA_ON2	P21333	P21333	FLNA_HUMAN	FLNA	1.80E+07	1.60E+07	1.22E+07	1.80E+07	1.60E+07	1.22E+07	1.22E+07	LQVEPAVDTSGVQ(UniMod:7)C(UniMod:4)YGPGIEGQGVFR	LQVEPAVDTSGVQCYGPGIEGQGVFR	LQVEPAVDTSGVQ(UniMod:7)C(UniMod:4)YGPGIEGQGVFR3	3	7.00E-05	0.000168152	0.000712758	0.000608273	0.000240327	0.000608643	0	1	448286	401821	448286	0.97444	75.4098	75.2342	75.5879	65.5428	75.1876	65.9197	Filamin-A	0.000115734	0.968158	2.34E+06	5.31972	0.675414	3.5904	0.999994	0	-1.00E+07	284112;212715;104644;296064;139483;115275;	280984;203507;103018;292660;139483;105296;	0.988576;0.966366;0.865947;0.940871;0.995935;0.961573;	117697	0	0	0	0
DIA_IN1.mzML	DIA_IN1	P21333	P21333	FLNA_HUMAN	FLNA	6.81E+06	6.16E+06	5.39E+06	6.81E+06	6.16E+06	5.39E+06	5.39E+06	LQVEPAVDTSGVQ(UniMod:7)C(UniMod:4)YGPGIEGQGVFR	LQVEPAVDTSGVQCYGPGIEGQGVFR	LQVEPAVDTSGVQ(UniMod:7)C(UniMod:4)YGPGIEGQGVFR3	3	8.39E-05	0.000168152	0.000643915	0.000541126	0.000240327	0.000541418	0	1	108931	104107	108931	0.80904	75.4958	75.232	75.6278	65.5428	75.4221	65.6623	Filamin-A	0.000115734	0	163657	2.36588	0.731377	0	0.999621	0.986874	9.11E-06	25743;66771.2;21082.3;46853.4;30686.7;52493.1;	10177.4;55023.7;1951.05;25191.6;30686.7;23221;	0.755017;0.86061;-0.196319;0.661258;0.837157;0.649684;	117766	0	0	0	0
DIA_IN2.mzML	DIA_IN2	P21333	P21333	FLNA_HUMAN	FLNA	6.81E+06	6.44E+06	5.18E+06	6.81E+06	6.44E+06	5.18E+06	5.18E+06	LQVEPAVDTSGVQ(UniMod:7)C(UniMod:4)YGPGIEGQGVFR	LQVEPAVDTSGVQCYGPGIEGQGVFR	LQVEPAVDTSGVQ(UniMod:7)C(UniMod:4)YGPGIEGQGVFR3	3	0.000135556	0.000168152	0.000652316	0.000552792	0.000240327	0.000553097	0	1	72448.1	72898.2	72448.1	0.640025	75.4224	75.247	75.5542	65.5428	75.0803	66.0716	Filamin-A	0.000115734	0.814106	171440	2.56717	0.605	0.631744	0.998932	0	-1.00E+07	23488.9;75844.8;46476.9;91916.4;6006.02;40573.4;	23488.9;49566;13817.9;35671.8;2950.59;19931.6;	0.959261;0.772923;0.462769;0.317734;0.798612;0.286055;	117628	0	0	0	0
DIA_IN3.mzML	DIA_IN3	P21333	P21333	FLNA_HUMAN	FLNA	7.06E+06	6.70E+06	5.27E+06	7.06E+06	6.70E+06	5.27E+06	5.25E+06	LQVEPAVDTSGVQ(UniMod:7)C(UniMod:4)YGPGIEGQGVFR	LQVEPAVDTSGVQCYGPGIEGQGVFR	LQVEPAVDTSGVQ(UniMod:7)C(UniMod:4)YGPGIEGQGVFR3	3	7.89E-05	0.000168152	0.000708717	0.000604961	0.000240327	0.000605327	0	1	111678	109044	111678	0.885446	75.4129	75.2376	75.5922	65.5428	75.2413	65.8559	Filamin-A	0.000115734	0.662888	264949	2.30631	0.595998	0	0.999054	0	-1.00E+07	36664.6;69264;49940.5;72218.9;21517.4;44498;	0;69264;12787.3;40327.4;9170.14;33243.4;	-0.0575839;0.978804;0.475755;0.628743;0.553727;0.782434;	117628	0	0	0	0
DIA_OC1.mzML	DIA_OC1	Q7Z460	Q7Z460	CLAP1_HUMAN	CLASP1	386009	367887	290620	386009	367887	290620	290620	LQVGQELIDYFSDKQK	LQVGQELIDYFSDKQK	LQVGQELIDYFSDKQK3	3	2.92E-05	0.00247992	0.000271223	0.000249377	0.000240327	0.000249501	0	1	87452.3	88030.7	87452.3	0.940385	86.8052	86.6725	86.9359	85.8684	86.567	85.9478	CLIP-associating protein 1	0.000540703	0.880626	215242	2.47884	0.482245	5.4721	0.999736	0	-1.00E+07	93311.8;12684.3;1449.27;3611.95;3183.54;963.208;	71354.9;12684.3;501.978;3413.02;459.777;0;	0.946568;0.942639;0.624351;0.802747;0.334975;0.274726;	135470	0	0	0	0
DIA_OC2.mzML	DIA_OC2	Q7Z460	Q7Z460	CLAP1_HUMAN	CLASP1	554598	389957	330438	554598	389957	330438	330438	LQVGQELIDYFSDKQK	LQVGQELIDYFSDKQK	LQVGQELIDYFSDKQK3	3	2.58E-05	0.00247992	0.000278474	0.000253743	0.000240327	0.000253872	0	1	106344	80866.1	106344	0.916668	86.5556	86.4701	86.6906	85.8684	86.4909	85.8798	CLIP-associating protein 1	0.000540703	0.31873	194677	2.92918	0.563225	0.00366731	0.99961	0.888568	0.00472293	113256;15468.6;10073.4;10128.4;12795.5;1855.17;	80746.7;15468.6;10073.4;10128.4;3397.98;548.722;	0.902203;0.959948;0.943947;0.965887;0.0481577;0.616254;	135194	0	0	0	0
DIA_OC3.mzML	DIA_OC3	Q7Z460	Q7Z460	CLAP1_HUMAN	CLASP1	435498	348215	292391	435498	348215	292391	292391	LQVGQELIDYFSDKQK	LQVGQELIDYFSDKQK	LQVGQELIDYFSDKQK3	3	2.89E-05	0.00247992	0.000255558	0.000268312	0.000240327	0.000268456	0	1	100915	74523.2	100915	0.626324	86.1143	85.9358	86.2451	85.8684	86.0912	85.8064	CLIP-associating protein 1	0.000540703	0.937545	617454	2.50023	0.472186	0.105728	0.999998	0	-1.00E+07	120684;11262.7;7084.09;8097.47;4235.38;4698.65;	82099.1;11262.7;3788.03;7553.15;1934.09;2206.75;	0.560341;0.975522;0.780114;0.822836;0.69654;0.717372;	134504	0	0	0	0
DIA_OC1.mzML	DIA_OC1	Q6IQ22	Q6IQ22	RAB12_HUMAN	RAB12	1.54E+06	1.27E+06	1.57E+06	1.54E+06	1.27E+06	1.57E+06	1.57E+06	LQVIIIGSR	LQVIIIGSR	LQVIIIGSR2	2	2.92E-05	0.000168152	0.000271223	0.000249377	0.000240327	0.000249501	0	1	1.43E+06	1.18E+06	1.43E+06	0.986362	65.1022	64.9244	65.2772	47.8318	65.04	47.9628	Ras-related protein Rab-12	0.000115734	0.955132	4.18E+06	5.40882	0.282996	2.58777	0.999996	1.05795	0.0178474	873766;341648;213561;235196;123974;67387.1;	873766;341648;213561;223548;123974;67387.1;	0.995079;0.979728;0.961313;0.956716;0.976853;0.930356;	101508	0	0	0	0
DIA_OC2.mzML	DIA_OC2	Q6IQ22	Q6IQ22	RAB12_HUMAN	RAB12	1.85E+06	1.25E+06	1.51E+06	1.85E+06	1.25E+06	1.51E+06	1.51E+06	LQVIIIGSR	LQVIIIGSR	LQVIIIGSR2	2	2.58E-05	0.000168152	0.000278474	0.000253743	0.000240327	0.000253872	0	1	1.78E+06	1.20E+06	1.78E+06	0.990614	64.9275	64.7497	65.145	47.8318	64.9343	47.8142	Ras-related protein Rab-12	0.000115734	0.997354	5.62E+06	5.65057	0.471944	4.63664	0.999994	1.0625	0.0219082	1.04699e+06;455168;277529;253776;153453;90927.4;	1.04699e+06;455168;277529;245684;145195;90927.4;	0.997403;0.974515;0.991402;0.973513;0.941077;0.956242;	101301	0	0	0	0
DIA_OC3.mzML	DIA_OC3	Q6IQ22	Q6IQ22	RAB12_HUMAN	RAB12	1.74E+06	1.29E+06	1.61E+06	1.74E+06	1.29E+06	1.61E+06	1.61E+06	LQVIIIGSR	LQVIIIGSR	LQVIIIGSR2	2	2.89E-05	0.000168152	0.000255558	0.000268312	0.000240327	0.000268456	0	1	1.29E+06	989947	1.29E+06	0.98073	64.6038	64.4262	64.7773	47.8318	64.4623	48.0903	Ras-related protein Rab-12	0.000115734	0.976682	4.64E+06	4.81646	0.35562	2.34521	0.999983	2.7684	0.0258291	842809;192389;260699;212421;114649;89456.5;	842809;188383;260699;210151;114649;89456.5;	0.991489;0.908399;0.998215;0.986953;0.958243;0.96386;	100818	0	0	0	0
DIA_ON1.mzML	DIA_ON1	Q6IQ22	Q6IQ22	RAB12_HUMAN	RAB12	1.31E+06	1.08E+06	1.13E+06	1.31E+06	1.08E+06	1.13E+06	1.13E+06	LQVIIIGSR	LQVIIIGSR	LQVIIIGSR2	2	0.000333148	0.000168152	0.000728863	0.000617284	0.000240327	0.000617665	0	1	125559	94320	125559	0.631342	64.7836	64.6518	64.9149	47.8318	64.5591	48.2066	Ras-related protein Rab-12	0.000115734	0.757004	632117	2.22682	0.755307	0.769042	0.995715	1.80815	0.1167	165592;92297.4;25805;206448;0;2305.48;	57178.5;42575.9;25805;121823;0;0;	0.493281;0.608554;0.974853;0.786533;0;0.256487;	101025	0	0	0	0
DIA_ON2.mzML	DIA_ON2	Q6IQ22	Q6IQ22	RAB12_HUMAN	RAB12	1.08E+06	941247	1.03E+06	1.08E+06	941247	1.03E+06	1.03E+06	LQVIIIGSR	LQVIIIGSR	LQVIIIGSR2	2	0.000175572	0.000168152	0.000712758	0.000608273	0.000240327	0.000608643	0	1	281694	222749	281694	0.947541	64.7338	64.5982	64.908	47.8318	64.5295	48.1641	Ras-related protein Rab-12	0.000115734	0.595098	458343	4.031	0.227942	1.31684	0.998022	1.65979	0.00142253	201713;48982;33231;267680;16438.6;31374.4;	201713;46972;33009.1;207455;16438.6;31374.4;	0.98768;0.830129;0.869337;0.848392;0.802239;0.978602;	100956	0	0	0	0
DIA_ON3.mzML	DIA_ON3	Q6IQ22	Q6IQ22	RAB12_HUMAN	RAB12	1.20E+06	942797	1.07E+06	1.20E+06	942797	1.07E+06	1.07E+06	LQVIIIGSR	LQVIIIGSR	LQVIIIGSR2	2	6.79E-05	0.000168152	0.000647249	0.000591366	0.000240327	0.000591716	0	1	310117	236071	310117	0.949943	64.5366	64.4483	64.7145	47.8318	64.341	48.1633	Ras-related protein Rab-12	0.000115734	0.663065	572835	3.25763	0.350706	0.599699	0.999414	1.58693	0.010128	200320;76930.7;32866.3;192390;7381.15;8400.61;	200320;76930.7;32866.3;77959.5;2326.97;8400.61;	0.982886;0.898189;0.870304;0.557925;0.728506;0.658771;	100680	0	0	0	0
DIA_IN1.mzML	DIA_IN1	Q6IQ22	Q6IQ22	RAB12_HUMAN	RAB12	377223	381694	227872	377223	381694	227872	227872	LQVIIIGSR	LQVIIIGSR	LQVIIIGSR2	2	0.001147	0.000168152	0.000643915	0.000541126	0.000240327	0.000541418	0	1	82709.2	74188.3	82709.2	0.928836	64.7714	64.636	64.9458	47.8318	64.7794	47.8723	Ras-related protein Rab-12	0.000115734	0	283256	2.81395	0.396456	1.05356	0.985333	1.21732	0.0555869	54843.1;16276.9;11589.1;310362;0;5548.48;	54843.1;16276.9;11589.1;198881;0;0;	0.987497;0.807402;0.821788;0.849722;0;0.478221;	100956	0	0	0	0
DIA_IN2.mzML	DIA_IN2	Q6IQ22	Q6IQ22	RAB12_HUMAN	RAB12	296822	279102	179236	296822	279102	179236	179236	LQVIIIGSR	LQVIIIGSR	LQVIIIGSR2	2	0.00232747	0.000168152	0.000652316	0.000552792	0.000240327	0.000553097	0	1	47514.5	46190.9	47514.5	0.931046	64.6427	64.5104	64.7779	47.8318	64.3175	48.3237	Ras-related protein Rab-12	0.000115734	0.866273	127383	2.4778	0.205453	0.654298	0.946765	1.46414	0.000865196	38382.3;15897;5913.61;285099;0;2407.79;	38382.3;7587.62;1544.53;159351;0;919.194;	0.978931;0.787598;0.445777;0.569469;0;0.677941;	100749	0	0	0	0
DIA_IN3.mzML	DIA_IN3	Q6IQ22	Q6IQ22	RAB12_HUMAN	RAB12	358981	340813	283463	358981	340813	283463	283463	LQVIIIGSR	LQVIIIGSR	LQVIIIGSR2	2	0.0011685	0.000168152	0.000708717	0.000604961	0.000240327	0.000605327	0	1	98773.1	95999.1	98773.1	0.936805	64.5482	64.3712	64.7688	47.8318	64.5203	47.8939	Ras-related protein Rab-12	0.000115734	0	0	2.2631	0.317645	0.185593	0.979623	1.58693	0.363797	67275.2;16406.4;15091.5;304249;0;3746.26;	67275.2;16406.4;15091.5;159666;0;0;	0.992335;0.803566;0.834115;0.206507;0;-0.0829071;	100611	0	0	0	0
DIA_OC1.mzML	DIA_OC1	P16219	P16219	ACADS_HUMAN	ACADS	270694	243693	217059	270694	243693	217059	217059	LQVIQFK	LQVIQFK	LQVIQFK2	2	0.000111093	0.0215772	0.000271223	0.000249377	0.000240327	0.000249501	0	1	199749	164855	199749	0.96698	59.8121	59.6801	59.9432	40.128	59.7313	40.2416	Short-chain specific acyl-CoA dehydrogenase, mitochondrial	0.00320571	0.711776	1.07E+06	2.69841	0.34713	1.55945	0.998994	1.17309	0.0141679	165175;28687.8;29411.6;0;23652.3;0;	141649;28687.8;29411.6;0;23059;0;	0.964682;0.972792;0.972381;0;0.962899;0;	93222	0	0	0	0
DIA_OC2.mzML	DIA_OC2	P16219	P16219	ACADS_HUMAN	ACADS	267284	180303	216319	267284	180303	216319	216319	LQVIQFK	LQVIQFK	LQVIQFK2	2	2.58E-05	0.0215772	0.000278474	0.000253743	0.000240327	0.000253872	0	1	267284	180303	267284	0.970829	59.6821	59.5507	59.8602	40.128	59.6714	40.1296	Short-chain specific acyl-CoA dehydrogenase, mitochondrial	0.00320571	0.679875	1.02E+06	3.54983	0.348491	2.08309	0.99996	1.45379	0.0107189	201529;44414.6;36144.3;0;43210.2;0;	186725;44414.6;36144.3;0;37822.5;0;	0.96367;0.986025;0.989139;0;0.923861;0;	93084	0	0	0	0
DIA_OC3.mzML	DIA_OC3	P16219	P16219	ACADS_HUMAN	ACADS	314620	255384	234712	314620	255384	234712	234712	LQVIQFK	LQVIQFK	LQVIQFK2	2	0.000104485	0.0215772	0.000255558	0.000268312	0.000240327	0.000268456	0	1	254586	192175	254586	0.967908	59.1382	58.9618	59.2693	40.128	59.1275	40.133	Short-chain specific acyl-CoA dehydrogenase, mitochondrial	0.00320571	0.593053	1.42E+06	2.21841	0.659897	0.0034887	0.999173	1.11878	0.0151404	184869;32873.8;37820.8;0;6344.82;0;	184869;31896.5;37820.8;0;0;0;	0.988439;0.845661;0.970649;0;0.474024;0;	92256	0	0	0	0
DIA_OC1.mzML	DIA_OC1	Q92499	Q92499	DDX1_HUMAN	DDX1	1.48E+06	1.33E+06	2.23E+06	1.48E+06	1.33E+06	2.23E+06	2.23E+06	LQVIVC(UniMod:4)SATLHSFDVK	LQVIVCSATLHSFDVK	LQVIVC(UniMod:4)SATLHSFDVK3	3	0.000282805	0.00933208	0.000271223	0.000249377	0.000240327	0.000249501	0	1	44207	40006	44207	0.915373	70.7486	70.6151	70.8827	57.6161	70.6978	57.6934	ATP-dependent RNA helicase DDX1	0.00145597	0.588437	738049	1.92503	0.527537	0	0.991314	1.33358	0.15756	21070.2;74908.6;5319.53;22420.6;63710.2;54480.9;	20783.2;31590;1003.18;22420.6;22979.7;0;	0.935712;-0.260134;0.173368;0.929719;0.525298;0.0409129;	110351	0	0	0	0
DIA_OC2.mzML	DIA_OC2	Q92499	Q92499	DDX1_HUMAN	DDX1	1.91E+06	1.34E+06	2.08E+06	1.91E+06	1.34E+06	2.08E+06	2.08E+06	LQVIVC(UniMod:4)SATLHSFDVK	LQVIVCSATLHSFDVK	LQVIVC(UniMod:4)SATLHSFDVK3	3	2.58E-05	0.00933208	0.000278474	0.000253743	0.000240327	0.000253872	0	1	48342.5	32759.5	48342.5	0.942474	70.6511	70.562	70.7823	57.6161	70.6657	57.5752	ATP-dependent RNA helicase DDX1	0.00145597	0.691826	1.20E+06	2.70992	0.527925	0.165069	0.999853	2.18397	0.0686948	14884.3;101371;14460.8;18997.4;87085.8;25832;	14884.3;54068.3;14460.8;18997.4;0;1664.71;	0.942218;0.729551;0.944078;0.941454;-0.266913;-0.376329;	110282	0	0	0	0
DIA_OC3.mzML	DIA_OC3	Q92499	Q92499	DDX1_HUMAN	DDX1	1.70E+06	1.41E+06	1.97E+06	1.70E+06	1.41E+06	1.97E+06	1.97E+06	LQVIVC(UniMod:4)SATLHSFDVK	LQVIVCSATLHSFDVK	LQVIVC(UniMod:4)SATLHSFDVK3	3	0.00112076	0.00933208	0.000255558	0.000268312	0.000240327	0.000268456	0	1	9066.43	7325.4	9066.43	0.801784	70.1611	70.0727	70.2503	57.6161	70.0782	57.7479	ATP-dependent RNA helicase DDX1	0.00145597	0.66042	663151	1.26246	0.373164	1.41737	0.926262	0.572549	0.275472	7803.73;87199.4;3213.63;0;108226;19916.2;	5852.8;35669.5;3213.63;0;13958.1;4132.56;	0.801784;0.452499;0.801784;0;0.383898;0.331462;	109523	0	0	0	0
DIA_IN1.mzML	DIA_IN1	Q92499	Q92499	DDX1_HUMAN	DDX1	2.69E+06	2.28E+06	1.94E+06	2.69E+06	2.28E+06	1.94E+06	1.94E+06	LQVIVC(UniMod:4)SATLHSFDVK	LQVIVCSATLHSFDVK	LQVIVC(UniMod:4)SATLHSFDVK3	3	0.000514933	0.00933208	0.000643915	0.000541126	0.000240327	0.000541418	0	1	41018.7	32515.2	41018.7	0.79245	70.3223	70.1029	70.4547	57.6161	70.3204	57.5966	ATP-dependent RNA helicase DDX1	0.00145597	0.649348	1.14E+06	1.45782	0.592782	0.33798	0.992663	0.602224	0.188175	0;60890.4;30117;29240.8;84135.1;243504;	0;13656.4;11777.9;29240.8;23510.8;145628;	0;0.311664;0.724496;0.819821;0.389296;0.595173;	109661	0	0	0	0
DIA_IN2.mzML	DIA_IN2	Q92499	Q92499	DDX1_HUMAN	DDX1	2.48E+06	2.23E+06	2.25E+06	2.48E+06	2.23E+06	2.25E+06	2.25E+06	LQVIVC(UniMod:4)SATLHSFDVK	LQVIVCSATLHSFDVK	LQVIVC(UniMod:4)SATLHSFDVK3	3	0.000135556	0.00933208	0.000652316	0.000552792	0.000240327	0.000553097	0	1	40340.9	35418.7	40340.9	0.881233	70.2484	70.1178	70.3808	57.6161	70.0559	57.9469	ATP-dependent RNA helicase DDX1	0.00145597	0.851367	828201	2.64908	0.69693	1.63669	0.998618	1.3783	0.510282	7555.59;51136.1;20942.6;33470.4;63547.3;176144;	2934.78;14542.1;20942.6;16463.6;15801.3;112181;	0.691988;0.492086;0.975141;0.795513;0.419986;0.757365;	109523	0	0	0	0
DIA_IN3.mzML	DIA_IN3	Q92499	Q92499	DDX1_HUMAN	DDX1	2.34E+06	2.08E+06	1.88E+06	2.34E+06	2.08E+06	1.88E+06	1.88E+06	LQVIVC(UniMod:4)SATLHSFDVK	LQVIVCSATLHSFDVK	LQVIVC(UniMod:4)SATLHSFDVK3	3	0.000201993	0.00933208	0.000708717	0.000604961	0.000240327	0.000605327	0	1	50144.9	42794.3	50144.9	0.884877	70.1952	70.1061	70.3265	57.6161	70.1943	57.601	ATP-dependent RNA helicase DDX1	0.00145597	0.798407	551906	1.53785	0.413957	0.264842	0.995602	2.15358	0.824391	21439.6;42382.8;28472.4;28115.8;107362;171762;	0;0;28472.4;21672.5;15657.4;70683.1;	0.164796;0.267583;0.944546;0.806486;-0.0682354;0.426908;	109454	0	0	0	0
DIA_OC1.mzML	DIA_OC1	Q14156	Q14156	EFR3A_HUMAN	EFR3A	377040	316985	284439	377040	316985	284439	280476	LQVLGTNSFVK	LQVLGTNSFVK	LQVLGTNSFVK2	2	2.92E-05	0.00207854	0.000271223	0.000249377	0.000240327	0.000249501	0	1	263230	217247	263230	0.885339	64.9768	64.7992	65.1969	47.7203	64.9711	47.7573	Protein EFR3 homolog A	0.000445179	0.747211	192573	2.3244	0.532096	0	0.999655	1.40842	0.0201215	130737;50443.9;101678;62309.5;51120.5;32945.2;	130737;23046.3;101678;30814.9;19409.8;0;	0.878362;0.65722;0.944073;0.721135;0.164996;-0.12445;	101312	0	0	0	0
DIA_OC2.mzML	DIA_OC2	Q14156	Q14156	EFR3A_HUMAN	EFR3A	432160	291524	353096	432160	291524	353096	357413	LQVLGTNSFVK	LQVLGTNSFVK	LQVLGTNSFVK2	2	0.000912131	0.00207854	0.000278474	0.000253743	0.000240327	0.000253872	0	1	388346	264957	388346	0.915346	64.8883	64.7134	65.0234	47.7203	64.8633	47.751	Protein EFR3 homolog A	0.000445179	0.715153	212120	1.82269	0.335131	0	0.949042	0.647217	0.00370193	189862;4964.2;187086;87139.2;78394.5;42167.5;	189862;0;155605;42878.9;0;20345.8;	0.987372;-0.442585;0.866359;0.774194;-0.201036;0.746316;	101243	0	0	0	0
DIA_OC3.mzML	DIA_OC3	Q14156	Q14156	EFR3A_HUMAN	EFR3A	470283	355720	327087	470283	355720	327087	327681	LQVLGTNSFVK	LQVLGTNSFVK	LQVLGTNSFVK2	2	2.89E-05	0.00207854	0.000255558	0.000268312	0.000240327	0.000268456	0	1	269702	205589	269702	0.847803	64.435	64.3012	64.5664	47.7203	64.3941	47.8294	Protein EFR3 homolog A	0.000445179	0.976203	1.10E+06	3.20816	0.597297	0.869018	0.999986	1.47138	0.0351948	131086;92858.6;133335;68166.4;43261.7;10321.7;	131086;91678.8;81646.4;56969.8;15126.5;0;	0.978358;0.9538;0.655053;0.823637;0.509876;-0.203357;	100553	0	0	0	0
DIA_ON1.mzML	DIA_ON1	Q9H000	Q9H000	MKRN2_HUMAN	MKRN2	424952	340486	298469	424952	340486	298469	298469	LQVLHPFDPEQR	LQVLHPFDPEQR	LQVLHPFDPEQR3	3	0.00127539	0.00492673	0.000728863	0.000617284	0.000240327	0.000617665	0	1	335621	281497	335621	0.79574	59.0131	58.8809	59.1915	39.9438	59.1406	39.7168	Probable E3 ubiquitin-protein ligase makorin-2	0.000878205	0.71806	2.52E+06	1.56511	0.615637	0.000208981	0.947785	0.603771	0.000431827	308856;141146;397444;0;0;25295;	194475;141146;0;0;0;0;	0.665582;0.975075;-0.268653;0;0;0.352823;	91986	0	0	0	0
DIA_ON3.mzML	DIA_ON3	Q9H000	Q9H000	MKRN2_HUMAN	MKRN2	456614	360638	366211	456614	360638	366211	366211	LQVLHPFDPEQR	LQVLHPFDPEQR	LQVLHPFDPEQR3	3	0.00394541	0.00492673	0.000647249	0.000591366	0.000240327	0.000591716	0	1	83374	62179.7	83374	0.737441	58.8109	58.7224	58.9858	39.9438	58.9265	39.7467	Probable E3 ubiquitin-protein ligase makorin-2	0.000878205	0.6128	3.18E+06	1.04249	0.648358	0	0.915511	0.950228	0.00101814	100129;55715.1;576731;0;0;0;	27658.9;55715.1;63082.5;0;0;0;	0.773888;0.719348;-0.313629;0;0;0;	91710	0	0	0	0
DIA_IN2.mzML	DIA_IN2	Q9H000	Q9H000	MKRN2_HUMAN	MKRN2	966964	913002	861871	966964	913002	861871	861871	LQVLHPFDPEQR	LQVLHPFDPEQR	LQVLHPFDPEQR3	3	0.000135556	0.00492673	0.000652316	0.000552792	0.000240327	0.000553097	0	1	966964	913002	966964	0.963659	58.74	58.562	58.9581	39.9438	58.8648	39.7436	Probable E3 ubiquitin-protein ligase makorin-2	0.000878205	0.84623	6.53E+06	2.00037	0.445064	0.0483693	0.997764	1.17751	0.340752	404477;562488;667391;0;12028.9;167117;	404477;562488;164313;0;0;0;	0.987332;0.946635;-0.359531;0;0.498961;-0.0439761;	91503	0	0	0	0
DIA_IN3.mzML	DIA_IN3	Q9H000	Q9H000	MKRN2_HUMAN	MKRN2	931999	825641	1.03E+06	931999	825641	1.03E+06	1.03E+06	LQVLHPFDPEQR	LQVLHPFDPEQR	LQVLHPFDPEQR3	3	0.000201993	0.00492673	0.000708717	0.000604961	0.000240327	0.000605327	0	1	931999	825641	931999	0.960569	58.9496	58.7752	59.0835	39.9438	59.15	39.6278	Probable E3 ubiquitin-protein ligase makorin-2	0.000878205	0.939753	5.09E+06	3.16342	0.461757	1.6387	0.996407	0.968293	0.352555	375733;484729;1.05667e+06;14027;71536.4;66559.9;	375733;484729;85133.8;4764.2;71536.4;0;	0.941641;0.979737;-0.500496;0.591034;0.930106;0.539973;	91848	0	0	0	0
DIA_OC1.mzML	DIA_OC1	Q9H4A4	Q9H4A4	AMPB_HUMAN	RNPEP	536051	442409	481653	536051	442409	481653	481653	LQVLLTYR	LQVLLTYR	LQVLLTYR2	2	0.000135619	0.000479712	0.000271223	0.000249377	0.000240327	0.000249501	0	1	536051	442409	536051	0.950975	65.5868	65.4094	65.718	48.63	65.5414	48.7236	Aminopeptidase B	0.000198783	0.965178	1.44E+06	2.03718	0.545554	0	0.998857	1.10793	0.00121568	279149;270642;76902;6094.66;12736.7;0;	279149;253882;12473;843.01;3019.11;0;	0.990287;0.915114;0.0760033;-0.101882;0.331802;0;	102268	0	0	0	0
DIA_OC2.mzML	DIA_OC2	Q9H4A4	Q9H4A4	AMPB_HUMAN	RNPEP	632238	426491	461206	632238	426491	461206	461206	LQVLLTYR	LQVLLTYR	LQVLLTYR2	2	2.58E-05	0.000479712	0.000278474	0.000253743	0.000240327	0.000253872	0	1	632238	426491	632238	0.988733	65.4967	65.3223	65.632	48.63	65.4679	48.7056	Aminopeptidase B	0.000198783	0.98211	2.01E+06	2.72126	0.523645	0	0.999876	1.02749	0.00210578	315444;319484;68177.5;30838;14740.7;4948.86;	312754;319484;0;0;0;0;	0.99102;0.986494;0.584905;0.0619798;0.583124;0.520613;	102199	0	0	0	0
DIA_OC3.mzML	DIA_OC3	Q9H4A4	Q9H4A4	AMPB_HUMAN	RNPEP	526567	388857	399385	526567	388857	399385	399385	LQVLLTYR	LQVLLTYR	LQVLLTYR2	2	0.000104485	0.000479712	0.000255558	0.000268312	0.000240327	0.000268456	0	1	251168	196624	251168	0.603849	64.9993	64.7353	65.1305	48.63	64.9607	48.6714	Aminopeptidase B	0.000198783	0.890538	1.19E+06	1.71632	0.513768	0.145355	0.999071	1.02132	0.00429058	237677;291450;86057.5;43099.3;14400.1;2641.81;	136031;100737;5956.04;8072.48;14400.1;991.066;	0.730063;0.403101;-0.157574;0.545212;0.815914;0.730114;	101440	0	0	0	0
DIA_ON1.mzML	DIA_ON1	Q9H4A4	Q9H4A4	AMPB_HUMAN	RNPEP	1.74E+06	1.38E+06	1.64E+06	1.74E+06	1.38E+06	1.64E+06	1.64E+06	LQVLLTYR	LQVLLTYR	LQVLLTYR2	2	6.52E-05	0.000479712	0.000728863	0.000617284	0.000240327	0.000617665	0	1	1.60E+06	1.31E+06	1.60E+06	0.904842	65.2244	65.0471	65.3135	48.63	65.0634	48.8738	Aminopeptidase B	0.000198783	0.975053	6.53E+06	3.08582	0.632246	1.66708	0.999978	2.23526	0.000853468	1.2027e+06;476107;66530.5;221904;76528.1;21483.6;	1.11198e+06;460053;22020.5;96649.7;25246.4;21483.6;	0.901279;0.930378;0.614392;0.75261;0.596426;0.676683;	101716	0	0	0	0
DIA_ON2.mzML	DIA_ON2	Q9H4A4	Q9H4A4	AMPB_HUMAN	RNPEP	2.04E+06	1.67E+06	1.67E+06	2.04E+06	1.67E+06	1.67E+06	1.67E+06	LQVLLTYR	LQVLLTYR	LQVLLTYR2	2	7.00E-05	0.000479712	0.000712758	0.000608273	0.000240327	0.000608643	0	1	2.04E+06	1.67E+06	2.04E+06	0.978653	65.1292	64.9969	65.3066	48.63	65.0463	48.7584	Aminopeptidase B	0.000198783	0.968207	6.14E+06	3.17966	0.779639	1.16625	0.999984	1.47408	0.0216752	1.35084e+06;587889;63333.7;149746;99173.3;22163.1;	1.35084e+06;587889;24131.2;65814.7;99173.3;9085.67;	0.992398;0.972579;0.570791;0.672879;0.827442;0.574564;	101578	0	0	0	0
DIA_ON3.mzML	DIA_ON3	Q9H4A4	Q9H4A4	AMPB_HUMAN	RNPEP	1.71E+06	1.37E+06	1.69E+06	1.71E+06	1.37E+06	1.69E+06	1.69E+06	LQVLLTYR	LQVLLTYR	LQVLLTYR2	2	6.79E-05	0.000479712	0.000647249	0.000591366	0.000240327	0.000591716	0	1	1.66E+06	1.28E+06	1.66E+06	0.884635	64.9341	64.8459	65.1093	48.63	64.8689	48.7424	Aminopeptidase B	0.000198783	0.982198	7.02E+06	2.92836	0.747793	1.84872	0.999996	0	-1.00E+07	1.1674e+06;544001;70744.7;148108;37784.3;23450.4;	1.10899e+06;532918;21693.1;139527;13323.1;23450.4;	0.891538;0.877355;0.589711;0.807817;0.601333;0.650806;	101302	0	0	0	0
DIA_IN1.mzML	DIA_IN1	Q9H4A4	Q9H4A4	AMPB_HUMAN	RNPEP	1.29E+06	1.24E+06	1.15E+06	1.29E+06	1.24E+06	1.15E+06	1.15E+06	LQVLLTYR	LQVLLTYR	LQVLLTYR2	2	8.39E-05	0.000479712	0.000643915	0.000541126	0.000240327	0.000541418	0	1	1.29E+06	1.24E+06	1.29E+06	0.923204	65.3438	65.2548	65.5183	48.63	65.3535	48.6496	Aminopeptidase B	0.000198783	0.940673	5.22E+06	2.76699	0.781631	1.64706	0.999987	1.44765	0.0100825	1.0549e+06;393958;59776.2;129585;36234;19722.5;	956947;326802;18501.3;23638.4;9004.52;19722.5;	0.967071;0.806998;0.620427;0.354642;0.478724;0.692634;	101854	0	0	0	0
DIA_IN2.mzML	DIA_IN2	Q9H4A4	Q9H4A4	AMPB_HUMAN	RNPEP	1.55E+06	1.52E+06	1.15E+06	1.55E+06	1.52E+06	1.15E+06	1.15E+06	LQVLLTYR	LQVLLTYR	LQVLLTYR2	2	9.20E-05	0.000479712	0.000652316	0.000552792	0.000240327	0.000553097	0	1	1.55E+06	1.52E+06	1.55E+06	0.981424	64.9985	64.8211	65.173	48.63	64.8937	48.789	Aminopeptidase B	0.000198783	0.976964	4.25E+06	2.96591	0.769442	0.943401	0.999889	1.26406	0.115565	1.05115e+06;420149;50733.5;54467.6;80079.5;23542.8;	1.05115e+06;418526;18637.1;20671.3;79759.4;5765.01;	0.994159;0.981213;0.577715;0.644544;0.81468;0.341374;	101302	0	0	0	0
DIA_IN3.mzML	DIA_IN3	Q9H4A4	Q9H4A4	AMPB_HUMAN	RNPEP	1.56E+06	1.39E+06	1.11E+06	1.56E+06	1.39E+06	1.11E+06	1.11E+06	LQVLLTYR	LQVLLTYR	LQVLLTYR2	2	7.89E-05	0.000479712	0.000708717	0.000604961	0.000240327	0.000605327	0	1	1.09E+06	996416	1.09E+06	0.936326	65.0752	64.9011	65.2527	48.63	65.0439	48.669	Aminopeptidase B	0.000198783	0.991318	4.55E+06	2.54491	0.623543	0.509229	0.999836	1.31531	5.94E-05	1.02845e+06;102320;51751.7;158199;27416.3;15078.9;	974792;102320;17486.2;33774.4;11349.5;5289.74;	0.965097;0.686885;0.663104;0.632201;0.713988;0.689105;	101440	0	0	0	0
DIA_OC1.mzML	DIA_OC1	Q15046	Q15046	SYK_HUMAN	KARS1	689305	568892	629152	689305	568892	629152	629152	LQVMANSR	LQVMANSR	LQVMANSR2	2	8.52E-05	1	0.000271223	0.000249377	0.000240327	0.000249501	0	1	575230	474744	575230	0.851425	31.287	30.936	31.418	-8.92173	31.2992	-8.7114	Lysine--tRNA ligase	0.00743862	0.623644	3.08E+06	2.11914	0.190029	1.27609	0.999227	0.763672	0.00819637	330364;291920;11179;59938.2;104626;66283.1;	330364;184927;0;59938.2;14815.9;21154.1;	0.87104;0.782625;-0.345349;0.955579;-0.312235;0.734334;	48512	0	0	0	0
DIA_OC2.mzML	DIA_OC2	Q15046	Q15046	SYK_HUMAN	KARS1	805943	543669	614543	805943	543669	614543	614543	LQVMANSR	LQVMANSR	LQVMANSR2	2	0.000361672	1	0.000278474	0.000253743	0.000240327	0.000253872	0	1	710596	479350	710596	0.942117	31.2781	31.1009	31.4086	-8.92173	31.3401	-8.88386	Lysine--tRNA ligase	0.00743862	0.738721	3.62E+06	2.0299	0.34656	0.919869	0.983846	1.69849	0.0186539	398381;300582;24920.5;51460.3;20115.5;117537;	398381;278601;6414.29;33614.5;3263.11;102007;	0.987756;0.919678;0.461852;0.587204;0.116635;0.869391;	48512	0	0	0	0
DIA_OC3.mzML	DIA_OC3	Q15046	Q15046	SYK_HUMAN	KARS1	693012	522086	622981	693012	522086	622981	622981	LQVMANSR	LQVMANSR	LQVMANSR2	2	0.000304015	1	0.000255558	0.000268312	0.000240327	0.000268456	0	1	633522	497882	633522	0.970188	30.9343	30.8031	31.1115	-8.92173	31.029	-8.83197	Lysine--tRNA ligase	0.00743862	0.7629	3.24E+06	2.67121	0.0895168	1.69229	0.993973	0.94244	0.00466925	346858;246726;2453.92;60267.9;27209.4;157238;	346858;231092;752.776;55572;0;94079;	0.989303;0.955567;0.552128;0.91168;-0.24381;0.387226;	48029	0	0	0	0
DIA_OC1.mzML	DIA_OC1	P57105	P57105	SYJ2B_HUMAN	SYNJ2BP	971163	853365	743993	971163	853365	743993	743993	LQVQNGPIGHR	LQVQNGPIGHR	LQVQNGPIGHR3	3	2.92E-05	0.000479712	0.000271223	0.000249377	0.000240327	0.000249501	0	1	135957	112207	135957	0.895595	30.3591	30.0916	30.5343	-10.8778	30.27	-10.8831	Synaptojanin-2-binding protein	0.000181818	0.941888	2.62E+06	2.81758	0.630603	1.46324	0.999979	1.14663	0.111908	55608.8;76152.7;68261.8;76875.3;48722.6;45097.1;	18972.7;76152.7;68261.8;65031.3;48722.6;44766.4;	0.678494;0.951476;0.924947;0.865687;0.939012;0.987567;	47058	0	0	0	0
DIA_OC2.mzML	DIA_OC2	P57105	P57105	SYJ2B_HUMAN	SYNJ2BP	1.03E+06	694006	638452	1.03E+06	694006	638452	638452	LQVQNGPIGHR	LQVQNGPIGHR	LQVQNGPIGHR3	3	2.58E-05	0.000479712	0.000278474	0.000253743	0.000240327	0.000253872	0	1	134370	90642.4	134370	0.85659	30.3529	30.0854	30.5269	-10.8778	30.33	-11.0177	Synaptojanin-2-binding protein	0.000181818	0.879135	3.64E+06	2.42894	0.592242	1.50916	0.999776	1.81973	0.143042	52699.7;91455.2;62915.8;60297.9;54101.5;48280.4;	23513.6;48919.6;56754.7;0;54101.5;20019.8;	0.775426;0.518183;0.882769;-0.255376;0.864401;0.727751;	47058	0	0	0	0
DIA_OC3.mzML	DIA_OC3	P57105	P57105	SYJ2B_HUMAN	SYNJ2BP	909305	705804	871671	909305	705804	871671	871671	LQVQNGPIGHR	LQVQNGPIGHR	LQVQNGPIGHR3	3	2.89E-05	0.000479712	0.000255558	0.000268312	0.000240327	0.000268456	0	1	182175	136254	182175	0.929011	30.0502	29.7862	30.2282	-10.8778	30.0906	-10.7058	Synaptojanin-2-binding protein	0.000181818	0.928107	2.89E+06	2.17058	0.723488	1.39642	0.999992	1.28977	0.349508	46444.4;86036.8;79208;78024.8;59179.1;44697.1;	46444.4;74952.4;76551;62381.4;59179.1;21672.1;	0.935288;0.860039;0.932152;0.805211;0.920021;0.40559;	46644	0	0	0	0
DIA_OC1.mzML	DIA_OC1	P29218	P29218	IMPA1_HUMAN	IMPA1	5.16E+06	4.29E+06	4.36E+06	5.16E+06	4.29E+06	4.36E+06	4.36E+06	LQVSQQEDITK	LQVSQQEDITK	LQVSQQEDITK2	2	2.92E-05	0.000168152	0.000271223	0.000249377	0.000240327	0.000249501	0	1	3.49E+06	2.92E+06	3.49E+06	0.984655	34.9504	34.774	35.0815	-1.01769	34.9574	-1.00093	Inositol monophosphatase 1	0.000115734	0.991374	8.48E+06	5.60931	0.676625	6.88473	0.999999	1.2786	0.00269584	2.12695e+06;1.11555e+06;244987;208619;78639.9;59752.7;	2.12695e+06;1.11555e+06;244987;199812;78639.9;59752.7;	0.980991;0.990424;0.990203;0.976725;0.954897;0.965885;	54258	0	0	0	0
DIA_OC2.mzML	DIA_OC2	P29218	P29218	IMPA1_HUMAN	IMPA1	6.18E+06	4.26E+06	4.37E+06	6.18E+06	4.26E+06	4.37E+06	4.37E+06	LQVSQQEDITK	LQVSQQEDITK	LQVSQQEDITK2	2	2.58E-05	0.000168152	0.000278474	0.000253743	0.000240327	0.000253872	0	1	4.50E+06	3.12E+06	4.50E+06	0.981226	35.0262	34.8524	35.2037	-1.01769	35.0002	-0.982736	Inositol monophosphatase 1	0.000115734	0.985478	1.03E+07	5.69268	0.16614	6.91369	0.999999	0.529745	0.000629692	2.73977e+06;1.46044e+06;300961;275846;119189;85697.1;	2.73977e+06;1.46044e+06;300961;274627;119189;85697.1;	0.973613;0.992864;0.994052;0.991958;0.960232;0.986145;	54396	0	0	0	0
DIA_OC3.mzML	DIA_OC3	P29218	P29218	IMPA1_HUMAN	IMPA1	5.77E+06	4.40E+06	3.85E+06	5.77E+06	4.40E+06	3.85E+06	3.85E+06	LQVSQQEDITK	LQVSQQEDITK	LQVSQQEDITK2	2	2.89E-05	0.000168152	0.000255558	0.000268312	0.000240327	0.000268456	0	1	4.28E+06	3.16E+06	4.28E+06	0.96754	34.6417	34.509	34.8187	-1.01769	34.5957	-0.786397	Inositol monophosphatase 1	0.000115734	0.960067	9.61E+06	5.56545	0.645125	8.89489	1	0.928449	0.000382052	2.5808e+06;1.4392e+06;301711;225426;110104;84076.8;	2.55685e+06;1.42106e+06;298192;223663;110104;84076.8;	0.966358;0.968775;0.971784;0.981672;0.985191;0.957533;	53844	0	0	0	0
DIA_ON1.mzML	DIA_ON1	P29218	P29218	IMPA1_HUMAN	IMPA1	5.09E+06	4.17E+06	4.63E+06	5.09E+06	4.17E+06	4.63E+06	4.63E+06	LQVSQQEDITK	LQVSQQEDITK	LQVSQQEDITK2	2	6.52E-05	0.000168152	0.000728863	0.000617284	0.000240327	0.000617665	0	1	2.27E+06	2.01E+06	2.27E+06	0.975063	34.6547	34.5235	34.7869	-1.01769	34.5388	-0.723092	Inositol monophosphatase 1	0.000115734	0.924547	4.83E+06	5.15547	0.145587	6.90139	0.999989	0.671276	1.24E-06	1.2197e+06;858398;193377;260343;39230.7;53013.4;	1.2197e+06;858398;193377;223034;39230.7;53013.4;	0.973878;0.976057;0.978125;0.870377;0.874565;0.94856;	53775	0	0	0	0
DIA_ON2.mzML	DIA_ON2	P29218	P29218	IMPA1_HUMAN	IMPA1	4.85E+06	4.11E+06	4.09E+06	4.85E+06	4.11E+06	4.09E+06	4.09E+06	LQVSQQEDITK	LQVSQQEDITK	LQVSQQEDITK2	2	7.00E-05	0.000168152	0.000712758	0.000608273	0.000240327	0.000608643	0	1	2.00E+06	2.00E+06	2.00E+06	0.989722	34.6852	34.51	34.8198	-1.01769	34.5265	-0.701804	Inositol monophosphatase 1	0.000115734	0.95997	5.67E+06	4.94353	0.169583	6.89456	0.999998	0	-1.00E+07	1.06078e+06;757923;178499;210586;29419.7;41475.5;	1.06078e+06;757923;178499;186707;29419.7;41475.5;	0.988524;0.991898;0.987599;0.873985;0.834058;0.95686;	53844	0	0	0	0
DIA_ON3.mzML	DIA_ON3	P29218	P29218	IMPA1_HUMAN	IMPA1	5.60E+06	4.58E+06	4.10E+06	5.60E+06	4.58E+06	4.10E+06	4.10E+06	LQVSQQEDITK	LQVSQQEDITK	LQVSQQEDITK2	2	6.79E-05	0.000168152	0.000647249	0.000591366	0.000240327	0.000591716	0	1	2.15E+06	1.84E+06	2.15E+06	0.986003	34.4018	34.2704	34.5798	-1.01769	34.2359	-0.556592	Inositol monophosphatase 1	0.000115734	0.811814	3.74E+06	5.07817	0.17841	5.61768	0.999993	0	-1.00E+07	1.1475e+06;818391;182044;253505;24374.1;44912.2;	1.14732e+06;817831;182044;178616;24374.1;44912.2;	0.98362;0.988629;0.989232;0.711219;0.930963;0.976731;	53430	0	0	0	0
DIA_IN1.mzML	DIA_IN1	P29218	P29218	IMPA1_HUMAN	IMPA1	4.37E+06	3.88E+06	4.21E+06	4.37E+06	3.88E+06	4.21E+06	4.21E+06	LQVSQQEDITK	LQVSQQEDITK	LQVSQQEDITK2	2	8.39E-05	0.000168152	0.000643915	0.000541126	0.000240327	0.000541418	0	1	1.67E+06	1.54E+06	1.67E+06	0.985575	34.8883	34.7106	35.0635	-1.01769	34.8289	-0.97488	Inositol monophosphatase 1	0.000115734	0.972983	4.33E+06	4.21473	0.120407	5.27011	0.999989	0.423913	3.13E-06	894231;634361;145851;265123;4236.53;38428.9;	894231;634361;145851;170701;0;38428.9;	0.984989;0.986382;0.985659;0.733335;0.472423;0.977254;	54120	0	0	0	0
DIA_IN2.mzML	DIA_IN2	P29218	P29218	IMPA1_HUMAN	IMPA1	3.98E+06	3.63E+06	3.97E+06	3.98E+06	3.63E+06	3.97E+06	3.97E+06	LQVSQQEDITK	LQVSQQEDITK	LQVSQQEDITK2	2	9.20E-05	0.000168152	0.000652316	0.000552792	0.000240327	0.000553097	0	1	1.63E+06	1.51E+06	1.63E+06	0.987178	34.44	34.3078	34.6178	-1.01769	34.2863	-0.691383	Inositol monophosphatase 1	0.000115734	0.705477	2.24E+06	3.8277	0.310729	8.1086	0.999966	1.05795	0.677441	851219;639872;139216;238143;5779.76;25764.5;	851219;639872;138928;39553.2;0;25764.5;	0.987036;0.986853;0.989547;0.193576;0.55169;0.865031;	53430	0	0	0	0
DIA_IN3.mzML	DIA_IN3	P29218	P29218	IMPA1_HUMAN	IMPA1	4.40E+06	3.88E+06	3.61E+06	4.40E+06	3.88E+06	3.61E+06	3.61E+06	LQVSQQEDITK	LQVSQQEDITK	LQVSQQEDITK2	2	7.89E-05	0.000168152	0.000708717	0.000604961	0.000240327	0.000605327	0	1	1.47E+06	1.41E+06	1.47E+06	0.986685	34.6597	34.4818	34.8368	-1.01769	34.5187	-0.732982	Inositol monophosphatase 1	0.000115734	0.991289	3.59E+06	4.76949	0.132006	8.1796	0.999954	1.39938	6.44E-05	778717;573100;124321;220613;5225.95;32473.9;	778717;573100;123173;149736;1835.03;32473.9;	0.988658;0.984915;0.982442;0.769844;0.628507;0.965279;	53775	0	0	0	0
DIA_ON1.mzML	DIA_ON1	P29218	P29218	IMPA1_HUMAN	IMPA1	5.09E+06	4.17E+06	4.63E+06	5.09E+06	4.17E+06	4.63E+06	4.63E+06	LQVSQ(UniMod:7)QEDITK	LQVSQQEDITK	LQVSQ(UniMod:7)QEDITK2	2	6.52E-05	1	0.000728863	0.000617284	0.000240327	0.000617665	0	1	403504	362001	403504	0.923319	38.7469	38.6153	38.968	6.29193	38.7481	6.27767	Inositol monophosphatase 1	0.00832127	0.937795	1.46E+06	2.42217	0.317361	1.43915	0.999272	1.11442	0.000243218	209221;156854;0;47192.3;63684.5;0;	209221;148697;0;45585.8;0;0;	0.989678;0.85241;0;0.850058;0.0428203;0;	60192	0	0	0	0
DIA_IN3.mzML	DIA_IN3	P29218	P29218	IMPA1_HUMAN	IMPA1	4.40E+06	3.88E+06	3.61E+06	4.40E+06	3.88E+06	3.61E+06	3.61E+06	LQVSQ(UniMod:7)QEDITK	LQVSQQEDITK	LQVSQ(UniMod:7)QEDITK2	2	0.000201993	1	0.000708717	0.000604961	0.000240327	0.000605327	0	1	516709	542642	516709	0.919999	38.7988	38.6672	39.0213	6.29193	38.807	6.21868	Inositol monophosphatase 1	0.00832127	0.821508	1.04E+06	2.55073	0.170095	1.5921	0.997378	1.02412	0.0021978	271330;225247;0;57161.2;104986;0;	268944;190605;0;57161.2;38954.9;0;	0.973158;0.825973;0;0.983416;0.253472;0;	60261	0	0	0	0
DIA_ON2.mzML	DIA_ON2	P29218	P29218	IMPA1_HUMAN	IMPA1	4.85E+06	4.11E+06	4.09E+06	4.85E+06	4.11E+06	4.09E+06	4.09E+06	LQVSQQ(UniMod:7)EDITK	LQVSQQEDITK	LQVSQQ(UniMod:7)EDITK2	2	7.00E-05	1	0.000712758	0.000608273	0.000240327	0.000608643	0	1	421298	401667	421298	0.929122	38.7811	38.6043	39.002	6.29832	38.7562	6.27624	Inositol monophosphatase 1	0.00529864	0.923881	1.56E+06	2.50018	0.354902	1.33905	0.999611	0.563544	0.0105382	243620;157301;7260.41;32888.3;4660.78;0;	243620;144790;0;32888.3;1420.72;0;	0.997283;0.83333;0.151454;0.845948;0.52215;0;	60261	0	0	0	0
DIA_ON3.mzML	DIA_ON3	P29218	P29218	IMPA1_HUMAN	IMPA1	5.60E+06	4.58E+06	4.10E+06	5.60E+06	4.58E+06	4.10E+06	4.10E+06	LQVSQQ(UniMod:7)EDITK	LQVSQQEDITK	LQVSQQ(UniMod:7)EDITK2	2	6.79E-05	1	0.000647249	0.000591366	0.000240327	0.000591716	0	1	501793	466626	501793	0.964227	38.4921	38.3175	38.7131	6.29832	38.4485	6.36179	Inositol monophosphatase 1	0.00529864	0.935947	1.85E+06	3.03385	0.661969	2.19323	0.999985	0.844054	0.00331593	255262;224971;8117.05;32280.3;5379.74;4299.59;	255262;214251;0;32280.3;2213.15;0;	0.99401;0.932871;0.45937;0.936818;0.618668;-0.31959;	59847	0	0	0	0
DIA_IN1.mzML	DIA_IN1	P29218	P29218	IMPA1_HUMAN	IMPA1	4.37E+06	3.88E+06	4.21E+06	4.37E+06	3.88E+06	4.21E+06	4.21E+06	LQVSQQ(UniMod:7)EDITK	LQVSQQEDITK	LQVSQQ(UniMod:7)EDITK2	2	0.000338318	1	0.000643915	0.000541126	0.000240327	0.000541418	0	1	365928	369684	365928	0.823394	39.1603	39.0298	39.2927	6.29832	39.1677	6.23323	Inositol monophosphatase 1	0.00529864	0.748587	829087	2.20087	0.39938	1.36368	0.996664	0.285581	0.00116826	218503;169563;0;47205.6;0;0;	180836;137886;0;47205.6;0;0;	0.805163;0.811021;0;0.929375;0;0;	60813	0	0	0	0
DIA_IN2.mzML	DIA_IN2	P29218	P29218	IMPA1_HUMAN	IMPA1	3.98E+06	3.63E+06	3.97E+06	3.98E+06	3.63E+06	3.97E+06	3.97E+06	LQVSQQ(UniMod:7)EDITK	LQVSQQEDITK	LQVSQQ(UniMod:7)EDITK2	2	9.20E-05	1	0.000652316	0.000552792	0.000240327	0.000553097	0	1	538453	578322	538453	0.938684	38.4911	38.3586	38.7123	6.29832	38.4759	6.29854	Inositol monophosphatase 1	0.00529864	0.714638	1.25E+06	3.93569	0.170351	1.72436	0.999862	0.966412	0.113187	288301;232497;19403.4;41799.7;18177;9798.3;	288301;208352;17626.5;41799.7;18177;0;	0.988763;0.864602;0.827147;0.962543;0.886788;-0.169071;	59778	0	0	0	0
DIA_OC1.mzML	DIA_OC1	P48307	P48307	TFPI2_HUMAN	TFPI2	16685.1	14772.9	14772.9	16685.1	14772.9	14772.9	14772.9	LQVSVDDQC(UniMod:4)EGSTEK	LQVSVDDQCEGSTEK	LQVSVDDQC(UniMod:4)EGSTEK2	2	2.92E-05	0.00509317	0.0025743	0.00268595	0.0124703	0.00268706	0	1	16685.1	14772.9	16685.1	0.877401	36.9881	36.8996	37.1195	2.77303	36.9693	2.82413	Tissue factor pathway inhibitor 2	0.000912859	0	0	2.98846	0.548788	2.48409	0.999993	0	-1.00E+07	30335.6;6616.47;5344.12;2356.88;6414.26;	19488.4;6240.03;5344.12;841.99;5100.96;	0.951083;0.902285;0.909142;0.704316;0.813706;	57452	0	0	0	0
DIA_OC2.mzML	DIA_OC2	P48307	P48307	TFPI2_HUMAN	TFPI2	25264.7	17168.6	17168.6	25264.7	17168.6	17168.6	17168.6	LQVSVDDQC(UniMod:4)EGSTEK	LQVSVDDQCEGSTEK	LQVSVDDQC(UniMod:4)EGSTEK2	2	2.58E-05	0.00509317	0.00279265	0.00370218	0.0124703	0.0037037	0	1	25264.7	17168.6	25264.7	0.90392	37.063	36.9773	37.1942	2.77303	37.0327	2.85195	Tissue factor pathway inhibitor 2	0.000912859	0	0	2.24109	0.434334	1.33893	0.999986	0	-1.00E+07	40724.4;10481.8;7709.77;2850.14;10125.7;	15980.2;10481.8;6588.9;0;8194.07;	-0.125837;0.944858;0.842985;0.593153;0.900551;	57590	0	0	0	0
DIA_OC3.mzML	DIA_OC3	P48307	P48307	TFPI2_HUMAN	TFPI2	25690.3	19310.3	19310.3	25690.3	19310.3	19310.3	19310.3	LQVSVDDQC(UniMod:4)EGSTEK	LQVSVDDQCEGSTEK	LQVSVDDQC(UniMod:4)EGSTEK2	2	0.00043171	0.00509317	0.0025737	0.00309917	0.0124703	0.00310045	0	1	25690.3	19310.3	25690.3	0.925222	36.678	36.5465	36.767	2.77303	36.5003	3.02925	Tissue factor pathway inhibitor 2	0.000912859	0	0	2.37036	0.476279	2.05765	0.988206	0	-1.00E+07	13084.1;10055.1;8421.28;1973.97;8373.35;	5003.17;10055.1;8421.28;0;7213.9;	0.0143836;0.944795;0.941808;-0.112924;0.87858;	57038	0	0	0	0
DIA_OC1.mzML	DIA_OC1	Q09666	Q09666	AHNK_HUMAN	AHNAK	1.32E+07	1.21E+07	1.72E+07	1.32E+07	1.21E+07	1.72E+07	1.72E+07	LQVTMPGIK	LQVTMPGIK	LQVTMPGIK2	2	2.92E-05	0.00400191	0.000271223	0.000249377	0.000240327	0.000249501	0	1	3.23E+06	2.67E+06	3.23E+06	0.981224	60.0783	59.7723	60.345	40.6333	60.074	40.6377	Neuroblast differentiation-associated protein AHNAK	0.000737114	0.544408	3.61E+06	3.94008	0.298049	1.77484	0.999921	0.453529	0.00106954	1.9028e+06;692267;640730;113867;123413;	1.9028e+06;692267;632722;76795.8;123413;	0.985321;0.994162;0.954745;0.649016;0.857706;	93642	0	0	0	0
DIA_OC2.mzML	DIA_OC2	Q09666	Q09666	AHNK_HUMAN	AHNAK	1.76E+07	1.20E+07	1.72E+07	1.76E+07	1.20E+07	1.72E+07	1.72E+07	LQVTMPGIK	LQVTMPGIK	LQVTMPGIK2	2	0.000207967	0.00400191	0.000278474	0.000253743	0.000240327	0.000253872	0	1	3.79E+06	2.56E+06	3.79E+06	0.973593	59.9057	59.6424	60.2159	40.6333	60.0075	40.4695	Neuroblast differentiation-associated protein AHNAK	0.000737114	0.397537	3.67E+06	3.96071	0.209127	2.25504	0.993896	0.528976	0.00727012	2.30305e+06;701994;788783;104907;133327;	2.30305e+06;700989;788783;65522.8;132582;	0.97887;0.936878;0.990814;0.765441;0.849613;	93435	0	0	0	0
DIA_OC3.mzML	DIA_OC3	Q09666	Q09666	AHNK_HUMAN	AHNAK	1.50E+07	1.24E+07	1.64E+07	1.50E+07	1.24E+07	1.64E+07	1.64E+07	LQVTMPGIK	LQVTMPGIK	LQVTMPGIK2	2	2.89E-05	0.00400191	0.000255558	0.000268312	0.000240327	0.000268456	0	1	3.07E+06	2.40E+06	3.07E+06	0.988423	59.4941	59.2307	59.8012	40.6333	59.4483	40.6926	Neuroblast differentiation-associated protein AHNAK	0.000737114	0.976952	7.52E+06	4.16403	0.237345	2.62033	0.999876	0.769618	0.0280075	1.82336e+06;667368;594021;100120;75326.8;	1.80733e+06;665625;594021;92273.9;32818.5;	0.988207;0.983482;0.994618;0.851323;0.797193;	92814	0	0	0	0
DIA_OC1.mzML	DIA_OC1	P04844	P04844	RPN2_HUMAN	RPN2	4.92E+06	4.06E+06	3.95E+06	4.92E+06	4.06E+06	3.95E+06	3.95E+06	LQVTNVLSQPLTQATVK	LQVTNVLSQPLTQATVK	LQVTNVLSQPLTQATVK2	2	2.92E-05	0.000168152	0.000271223	0.000249377	0.000240327	0.000249501	0	1	1.03E+06	881332	1.03E+06	0.987812	73.2805	73.0603	73.5015	61.3109	73.2205	61.4013	Dolichyl-diphosphooligosaccharide--protein glycosyltransferase subunit 2	0.000115734	0.985557	5.28E+06	4.6543	0.617594	7.83369	0.999985	0	-1.00E+07	439050;426461;354546;408258;120825;205094;	437911;426461;70678.8;408258;120825;199073;	0.969747;0.995113;0.299139;0.979505;0.895442;0.98921;	114315	0	0	0	0
DIA_OC2.mzML	DIA_OC2	P04844	P04844	RPN2_HUMAN	RPN2	5.82E+06	3.93E+06	3.84E+06	5.82E+06	3.93E+06	3.84E+06	3.84E+06	LQVTNVLSQPLTQATVK	LQVTNVLSQPLTQATVK	LQVTNVLSQPLTQATVK2	2	2.58E-05	0.000168152	0.000278474	0.000253743	0.000240327	0.000253872	0	1	1.38E+06	930828	1.38E+06	0.978143	73.1334	72.9149	73.3107	61.3109	73.1429	61.2982	Dolichyl-diphosphooligosaccharide--protein glycosyltransferase subunit 2	0.000115734	0.983078	7.30E+06	4.15619	0.644151	4.51931	0.999975	0	-1.00E+07	712837;592532;480003;549756;191420;325938;	695512;581875;0;539693;191420;258307;	0.968975;0.97989;-0.340102;0.976167;0.977544;0.978337;	114177	0	0	0	0
DIA_OC3.mzML	DIA_OC3	P04844	P04844	RPN2_HUMAN	RPN2	4.68E+06	3.79E+06	3.98E+06	4.68E+06	3.79E+06	3.98E+06	3.98E+06	LQVTNVLSQPLTQATVK	LQVTNVLSQPLTQATVK	LQVTNVLSQPLTQATVK2	2	2.89E-05	0.000168152	0.000255558	0.000268312	0.000240327	0.000268456	0	1	1.23E+06	936268	1.23E+06	0.987364	72.7361	72.5587	72.956	61.3109	72.4584	61.6822	Dolichyl-diphosphooligosaccharide--protein glycosyltransferase subunit 2	0.000115734	0.982577	5.25E+06	4.85782	0.427608	9.37154	0.999995	0	-1.00E+07	602421;535615;94422.4;457570;220600;239291;	602421;532867;0;457570;220600;239099;	0.985795;0.988321;-0.459882;0.982701;0.98822;0.994156;	113556	0	0	0	0
DIA_OC1.mzML	DIA_OC1	P04844	P04844	RPN2_HUMAN	RPN2	4.92E+06	4.06E+06	3.95E+06	4.92E+06	4.06E+06	3.95E+06	3.95E+06	LQVTNVLSQPLTQATVK	LQVTNVLSQPLTQATVK	LQVTNVLSQPLTQATVK3	3	2.92E-05	0.000168152	0.000271223	0.000249377	0.000240327	0.000249501	0	1	2.74E+06	2.34E+06	2.74E+06	0.992378	73.3065	73.04	73.4812	61.2793	73.1965	61.4386	Dolichyl-diphosphooligosaccharide--protein glycosyltransferase subunit 2	0.000115734	0.990104	9.24E+06	5.78522	0.397078	6.89061	0.999935	1.48054	0.00190453	1.7506e+06;698484;503368;299087;289118;202044;	1.74431e+06;698484;489125;299087;289118;198370;	0.991028;0.995699;0.966086;0.992491;0.986581;0.965855;	114354	0	0	0	0
DIA_OC2.mzML	DIA_OC2	P04844	P04844	RPN2_HUMAN	RPN2	5.82E+06	3.93E+06	3.84E+06	5.82E+06	3.93E+06	3.84E+06	3.84E+06	LQVTNVLSQPLTQATVK	LQVTNVLSQPLTQATVK	LQVTNVLSQPLTQATVK3	3	2.58E-05	0.000168152	0.000278474	0.000253743	0.000240327	0.000253872	0	1	4.09E+06	2.76E+06	4.09E+06	0.995977	73.1132	72.8977	73.3337	61.2793	73.1214	61.2684	Dolichyl-diphosphooligosaccharide--protein glycosyltransferase subunit 2	0.000115734	0.986622	1.32E+07	5.7713	0.347116	6.79399	0.99999	0.986759	0.000201391	2.67121e+06;999172;765181;420961;386863;319817;	2.67121e+06;999172;762566;420961;386863;319817;	0.999241;0.991226;0.994833;0.986547;0.978938;0.984019;	114147	0	0	0	0
DIA_OC3.mzML	DIA_OC3	P04844	P04844	RPN2_HUMAN	RPN2	4.68E+06	3.79E+06	3.98E+06	4.68E+06	3.79E+06	3.98E+06	3.98E+06	LQVTNVLSQPLTQATVK	LQVTNVLSQPLTQATVK	LQVTNVLSQPLTQATVK3	3	2.89E-05	0.000168152	0.000255558	0.000268312	0.000240327	0.000268456	0	1	3.16E+06	2.41E+06	3.16E+06	0.984809	72.758	72.5414	72.979	61.2793	72.4365	61.7138	Dolichyl-diphosphooligosaccharide--protein glycosyltransferase subunit 2	0.000115734	0.985992	1.20E+07	5.58965	0.46239	5.10059	0.999937	0	-1.00E+07	2.0162e+06;853015;591808;334430;338285;217286;	1.97475e+06;853015;568570;334430;338285;211728;	0.981217;0.997512;0.947325;0.973619;0.980856;0.934303;	113595	0	0	0	0
DIA_OC2.mzML	DIA_OC2	P04844	P04844	RPN2_HUMAN	RPN2	5.82E+06	3.93E+06	3.84E+06	5.82E+06	3.93E+06	3.84E+06	3.84E+06	LQVTN(UniMod:7)VLSQPLTQATVK	LQVTNVLSQPLTQATVK	LQVTN(UniMod:7)VLSQPLTQATVK2	2	2.58E-05	0.000168152	0.000278474	0.000253743	0.000240327	0.000253872	0	1	699077	471580	699077	0.970832	73.1346	72.8729	73.2657	61.1751	73.0502	61.2999	Dolichyl-diphosphooligosaccharide--protein glycosyltransferase subunit 2	0.000115734	0.978944	6.12E+06	4.57197	0.67403	4.60333	0.999994	0	-1.00E+07	376248;237978;197848;137016;192970;78417.5;	364213;237978;197848;137016;138948;78417.5;	0.965781;0.944419;0.987786;0.959776;0.743261;0.828861;	114178	0	0	0	0
DIA_OC3.mzML	DIA_OC3	P04844	P04844	RPN2_HUMAN	RPN2	4.68E+06	3.79E+06	3.98E+06	4.68E+06	3.79E+06	3.98E+06	3.98E+06	LQVTN(UniMod:7)VLSQPLTQATVK	LQVTNVLSQPLTQATVK	LQVTN(UniMod:7)VLSQPLTQATVK2	2	2.89E-05	0.000168152	0.000255558	0.000268312	0.000240327	0.000268456	0	1	743292	566306	743292	0.960112	72.7801	72.5587	72.9571	61.1751	72.3642	61.7459	Dolichyl-diphosphooligosaccharide--protein glycosyltransferase subunit 2	0.000115734	0.966005	5.49E+06	5.34745	0.624498	6.70968	0.999999	0	-1.00E+07	336598;276458;239815;167516;209883;82976.5;	335962;276458;239815;167516;177160;82976.5;	0.983158;0.966775;0.928618;0.958979;0.94422;0.938442;	113626	0	0	0	0
DIA_OC1.mzML	DIA_OC1	P04844	P04844	RPN2_HUMAN	RPN2	4.92E+06	4.06E+06	3.95E+06	4.92E+06	4.06E+06	3.95E+06	3.95E+06	LQVTNVLSQPLTQATVKLEHAK	LQVTNVLSQPLTQATVKLEHAK	LQVTNVLSQPLTQATVKLEHAK4	4	2.92E-05	0.00933208	0.000271223	0.000249377	0.000240327	0.000249501	0	1	287366	237166	287366	0.853045	76.1274	75.9963	76.348	66.1529	76.0956	66.2309	Dolichyl-diphosphooligosaccharide--protein glycosyltransferase subunit 2	0.00145597	0.718189	1.32E+06	2.25108	0.246038	0.000344674	0.999902	0	-1.00E+07	164446;83379.1;29793.6;54692.9;10420;2949.51;	157520;75153.1;0;54692.9;0;0;	0.885506;0.832266;-0.157283;0.788107;0.193764;0.258077;	118769	0	0	0	0
DIA_OC2.mzML	DIA_OC2	P04844	P04844	RPN2_HUMAN	RPN2	5.82E+06	3.93E+06	3.84E+06	5.82E+06	3.93E+06	3.84E+06	3.84E+06	LQVTNVLSQPLTQATVKLEHAK	LQVTNVLSQPLTQATVKLEHAK	LQVTNVLSQPLTQATVKLEHAK4	4	2.58E-05	0.00933208	0.000278474	0.000253743	0.000240327	0.000253872	0	1	362304	248964	362304	0.925928	76.1098	75.9354	76.3298	66.1529	76.1204	66.1502	Dolichyl-diphosphooligosaccharide--protein glycosyltransferase subunit 2	0.00145597	0.523422	1.79E+06	2.08797	0.191364	0.358359	0.999978	0	-1.00E+07	211036;131805;69504.1;77078.5;9512.53;5689.01;	211036;131805;0;19462.1;0;0;	0.96196;0.970118;0.175051;0.235948;-0.247175;0.436627;	118838	0	0	0	0
DIA_OC3.mzML	DIA_OC3	P04844	P04844	RPN2_HUMAN	RPN2	4.68E+06	3.79E+06	3.98E+06	4.68E+06	3.79E+06	3.98E+06	3.98E+06	LQVTNVLSQPLTQATVKLEHAK	LQVTNVLSQPLTQATVKLEHAK	LQVTNVLSQPLTQATVKLEHAK4	4	0.000192911	0.00933208	0.000255558	0.000268312	0.000240327	0.000268456	0	1	202459	152524	202459	0.832412	75.5331	75.4027	75.7536	66.1529	75.4844	66.241	Dolichyl-diphosphooligosaccharide--protein glycosyltransferase subunit 2	0.00145597	0.149995	1.38E+06	2.52447	0.337107	0.130527	0.997586	0	-1.00E+07	172559;98779.3;163978;87493.2;8703.68;0;	55528.7;98779.3;83503.6;48151.5;0;0;	0.678966;0.979581;0.794162;0.707461;-0.178558;0;	117941	0	0	0	0
DIA_OC1.mzML	DIA_OC1	P49327	P49327	FAS_HUMAN	FASN	3.07E+06	2.77E+06	2.83E+06	3.07E+06	2.77E+06	2.83E+06	2.83E+06	LQVVDQPLPVR	LQVVDQPLPVR	LQVVDQPLPVR2	2	2.92E-05	0.000168152	0.000271223	0.000249377	0.000240327	0.000249501	0	1	2.29E+06	1.90E+06	2.29E+06	0.996669	57.6687	57.4491	57.8431	36.8928	57.6199	36.9711	Fatty acid synthase	0.000115734	0.988012	8.52E+06	5.67183	0.713068	3.67583	0.999992	0	-1.00E+07	1.4267e+06;923009;578633;633201;550116;311567;	1.4267e+06;923009;578633;533871;550116;311567;	0.99662;0.998037;0.98148;0.85966;0.998232;0.994132;	89861	0	0	0	0
DIA_OC2.mzML	DIA_OC2	P49327	P49327	FAS_HUMAN	FASN	4.01E+06	2.76E+06	2.78E+06	4.01E+06	2.76E+06	2.78E+06	2.78E+06	LQVVDQPLPVR	LQVVDQPLPVR	LQVVDQPLPVR2	2	2.58E-05	0.000168152	0.000278474	0.000253743	0.000240327	0.000253872	0	1	2.74E+06	1.87E+06	2.74E+06	0.966869	57.5843	57.3638	57.7616	36.8928	57.5822	36.89	Fatty acid synthase	0.000115734	0.98639	1.05E+07	5.53707	0.704489	3.06681	1	0	-1.00E+07	1.75335e+06;1.01894e+06;684121;858383;647942;360439;	1.73406e+06;1.01894e+06;684121;825744;647942;360439;	0.967103;0.982748;0.980813;0.905982;0.970262;0.959643;	89792	0	0	0	0
DIA_OC3.mzML	DIA_OC3	P49327	P49327	FAS_HUMAN	FASN	3.79E+06	3.08E+06	2.77E+06	3.79E+06	3.08E+06	2.77E+06	2.77E+06	LQVVDQPLPVR	LQVVDQPLPVR	LQVVDQPLPVR2	2	2.89E-05	0.000168152	0.000255558	0.000268312	0.000240327	0.000268456	0	1	2.71E+06	2.00E+06	2.71E+06	0.996552	57.3919	57.1719	57.5655	36.8928	57.1278	37.3095	Fatty acid synthase	0.000115734	0.9943	8.39E+06	5.39526	0.417674	3.12242	0.999995	0	-1.00E+07	1.6793e+06;1.06292e+06;424063;615134;640409;387937;	1.6793e+06;1.06292e+06;192033;613657;640409;387937;	0.996699;0.997066;0.764309;0.994267;0.997708;0.994005;	89516	0	0	0	0
DIA_ON1.mzML	DIA_ON1	P49327	P49327	FAS_HUMAN	FASN	2.87E+06	2.38E+06	2.75E+06	2.87E+06	2.38E+06	2.75E+06	2.75E+06	LQVVDQPLPVR	LQVVDQPLPVR	LQVVDQPLPVR2	2	6.52E-05	0.000168152	0.000728863	0.000617284	0.000240327	0.000617665	0	1	861951	768652	861951	0.966341	57.5263	57.3489	57.7425	36.8928	57.2475	37.3304	Fatty acid synthase	0.000115734	0.963718	3.51E+06	5.06908	0.649972	1.97874	0.999998	0	-1.00E+07	546325;323659;156734;250052;231811;112860;	546325;323659;156734;233657;231811;83814.6;	0.977369;0.968601;0.929796;0.976611;0.996326;0.811523;	89654	0	0	0	0
DIA_ON2.mzML	DIA_ON2	P49327	P49327	FAS_HUMAN	FASN	2.98E+06	2.56E+06	2.70E+06	2.98E+06	2.56E+06	2.70E+06	2.70E+06	LQVVDQPLPVR	LQVVDQPLPVR	LQVVDQPLPVR2	2	7.00E-05	0.000168152	0.000712758	0.000608273	0.000240327	0.000608643	0	1	946913	786939	946913	0.950457	57.3852	57.2116	57.6054	36.8928	57.2807	37.0576	Fatty acid synthase	0.000115734	0.981607	3.24E+06	5.19259	0.645028	2.46972	0.999999	0	-1.00E+07	593659;307862;218579;313767;214959;140572;	593323;307862;218579;260750;213018;140572;	0.950612;0.902144;0.922298;0.930415;0.920518;0.995174;	89447	0	0	0	0
DIA_ON3.mzML	DIA_ON3	P49327	P49327	FAS_HUMAN	FASN	3.03E+06	2.49E+06	2.77E+06	3.03E+06	2.49E+06	2.77E+06	2.77E+06	LQVVDQPLPVR	LQVVDQPLPVR	LQVVDQPLPVR2	2	6.79E-05	0.000168152	0.000647249	0.000591366	0.000240327	0.000591716	0	1	1.06E+06	815518	1.06E+06	0.993322	57.3627	57.146	57.5837	36.8928	57.0631	37.3599	Fatty acid synthase	0.000115734	0.965366	3.86E+06	5.5147	0.714938	2.85609	0.999999	0	-1.00E+07	652425;352743;137571;265951;254442;152901;	652425;352743;137571;250657;254442;149158;	0.995779;0.982083;0.921342;0.970968;0.990271;0.987779;	89447	0	0	0	0
DIA_IN1.mzML	DIA_IN1	P49327	P49327	FAS_HUMAN	FASN	2.00E+06	1.78E+06	1.65E+06	2.00E+06	1.78E+06	1.65E+06	1.65E+06	LQVVDQPLPVR	LQVVDQPLPVR	LQVVDQPLPVR2	2	8.39E-05	0.000168152	0.000643915	0.000541126	0.000240327	0.000541418	0	1	276978	254970	276978	0.973254	57.5061	57.2868	57.6378	36.8928	57.5227	36.8794	Fatty acid synthase	0.000115734	0.826777	612400	3.67351	0.243687	0.971207	0.999941	0	-1.00E+07	180768;13388.9;0;177612;70496.9;27814.9;	180768;3541.38;0;152911;68394.6;27814.9;	0.992011;0.577554;0;0.822882;0.944447;0.922183;	89585	0	0	0	0
DIA_IN2.mzML	DIA_IN2	P49327	P49327	FAS_HUMAN	FASN	1.74E+06	1.68E+06	1.68E+06	1.74E+06	1.68E+06	1.68E+06	1.68E+06	LQVVDQPLPVR	LQVVDQPLPVR	LQVVDQPLPVR2	2	9.20E-05	0.000168152	0.000652316	0.000552792	0.000240327	0.000553097	0	1	154462	145196	154462	0.783289	57.4684	57.2904	57.5995	36.8928	56.9726	37.643	Fatty acid synthase	0.000115734	0.738574	736956	3.72402	0.617534	1.23538	0.999881	0	-1.00E+07	149310;82886.3;10271.5;79818;76169;28652.4;	66699.8;54435;3381.92;66731.5;59109.6;28652.4;	0.682353;0.730098;0.560217;0.880928;0.804596;0.974299;	89516	0	0	0	0
DIA_IN3.mzML	DIA_IN3	P49327	P49327	FAS_HUMAN	FASN	1.95E+06	1.76E+06	1.49E+06	1.95E+06	1.76E+06	1.49E+06	1.49E+06	LQVVDQPLPVR	LQVVDQPLPVR	LQVVDQPLPVR2	2	0.000152323	0.000168152	0.000708717	0.000604961	0.000240327	0.000605327	0	1	260794	243733	260794	0.961359	57.2385	57.062	57.4598	36.8928	57.2163	36.9126	Fatty acid synthase	0.000115734	0	182340	3.87999	0.593407	4.72499	0.99792	0	-1.00E+07	161658;28244.2;0;174766;68021.6;31113.9;	161658;16285.1;0;157259;68021.6;31113.9;	0.976754;0.72818;0;0.991332;0.996128;0.805359;	89171	0	0	0	0
DIA_OC3.mzML	DIA_OC3	P49327	P49327	FAS_HUMAN	FASN	3.79E+06	3.08E+06	2.77E+06	3.79E+06	3.08E+06	2.77E+06	2.77E+06	LQVVDQPLPVR	LQVVDQPLPVR	LQVVDQPLPVR3	3	0.000104485	1	0.000255558	0.000268312	0.000240327	0.000268456	0	1	52025.9	38639.6	52025.9	0.620151	57.3342	57.2025	57.4647	37.1951	57.3273	37.2188	Fatty acid synthase	0.00851986	0.852599	287809	1.52682	0.525484	0.209349	0.999314	1.9379	0.0547771	27926.7;15641;29819.5;0;4381.12;0;	20581.1;15641;15803.7;0;0;0;	0.738446;0.973256;0.116625;0;0.186054;0;	89426	0	0	0	0
DIA_ON3.mzML	DIA_ON3	P49327	P49327	FAS_HUMAN	FASN	3.03E+06	2.49E+06	2.77E+06	3.03E+06	2.49E+06	2.77E+06	2.77E+06	LQVVDQPLPVR	LQVVDQPLPVR	LQVVDQPLPVR3	3	0.00447293	1	0.000647249	0.000591366	0.000240327	0.000591716	0	1	32680.3	25238.4	32680.3	0.87308	57.3512	57.1774	57.5711	37.1951	57.2648	37.3417	Fatty acid synthase	0.00851986	0.689795	116025	1.21636	0.231179	0	0.907898	1.71976	0.462257	26887.7;0;12674.9;5301.04;1686.18;0;	26887.7;0;5792.65;0;0;0;	0.902591;0;0.736096;0.210249;-0.376874;0;	89426	0	0	0	0
DIA_OC1.mzML	DIA_OC1	P46379	P46379	BAG6_HUMAN	BAG6	558757	503745	323001	558757	503745	323001	323001	LQVVLEHMPVGPDAILR	LQVVLEHMPVGPDAILR	LQVVLEHMPVGPDAILR3	3	2.92E-05	0.00185257	0.000271223	0.000249377	0.000240327	0.000249501	0	1	315143	288935	315143	0.874495	80.4489	80.2736	80.581	73.6958	80.4617	73.8115	Large proline-rich protein BAG6	0.000420209	0.491783	371792	3.4377	0.35602	1.45381	0.999995	0.54686	0.00356359	238769;146098;67707.8;11155.3;35245.4;29128;	164905;114993;37330.8;4088.14;35245.4;7624.29;	0.848627;0.87776;0.417999;0.634517;0.984872;0.639408;	125533	0	0	0	0
DIA_OC2.mzML	DIA_OC2	P46379	P46379	BAG6_HUMAN	BAG6	725631	493540	346297	725631	493540	346297	346297	LQVVLEHMPVGPDAILR	LQVVLEHMPVGPDAILR	LQVVLEHMPVGPDAILR3	3	2.58E-05	0.00185257	0.000278474	0.000253743	0.000240327	0.000253872	0	1	502187	372277	502187	0.86395	80.3416	80.1211	80.5616	73.6958	80.3364	73.6459	Large proline-rich protein BAG6	0.000420209	0.623999	565828	3.22126	0.393454	0.59539	0.999972	1.06503	0.00354297	321956;239737;94697;36864.5;57238.1;25214;	228316;216633;41233.6;16896.3;57238.1;14735.1;	0.775895;0.926732;0.383373;0.557004;0.977576;0.64113;	125464	0	0	0	0
DIA_ON2.mzML	DIA_ON2	P46379	P46379	BAG6_HUMAN	BAG6	114819	95570.2	121379	114819	95570.2	121379	121379	LQVVLEHMPVGPDAILR	LQVVLEHMPVGPDAILR	LQVVLEHMPVGPDAILR3	3	0.00947137	0.00185257	0.004662	0.00434783	0.000240327	0.00434993	0	1	33395.6	29062.1	33395.6	0.656224	80.0611	79.9301	80.1924	73.6958	79.9269	73.99	Large proline-rich protein BAG6	0.000420209	0	0	1.12943	0.267781	0	0.832701	0	-1.00E+07	23164.2;46515.9;93356.7;0;3803.52;0;	23164.2;8924.31;4274.78;0;1307.05;0;	0.966117;-0.146119;-0.844331;0;0.642415;0;	124981	0	0	0	0
DIA_IN2.mzML	DIA_IN2	P46379	P46379	BAG6_HUMAN	BAG6	128992	117122	159948	128992	117122	159948	159948	LQVVLEHMPVGPDAILR	LQVVLEHMPVGPDAILR	LQVVLEHMPVGPDAILR3	3	0.0059768	0.00185257	0.000652316	0.000552792	0.000240327	0.000553097	0	1	47491.8	46021.3	47491.8	0.779528	80.0781	79.8125	80.1671	73.6958	79.7097	74.3271	Large proline-rich protein BAG6	0.000420209	0	120772	1.27752	0.394789	0	0.880503	0	-1.00E+07	24355.6;49133.8;30686.7;0;4410.88;0;	24355.6;21734.4;0;0;1401.88;0;	0.890156;0.664669;-0.288106;0;0.638294;0;	124912	0	0	0	0
DIA_OC3.mzML	DIA_OC3	P46379	P46379	BAG6_HUMAN	BAG6	642910	513208	313008	642910	513208	313008	313008	LQ(UniMod:7)VVLEHMPVGPDAILR	LQVVLEHMPVGPDAILR	LQ(UniMod:7)VVLEHMPVGPDAILR3	3	2.89E-05	0.0043359	0.000255558	0.000268312	0.000240327	0.000268456	0	1	288968	233334	288968	0.747392	79.9396	79.8092	80.1615	73.705	79.8492	73.8792	Large proline-rich protein BAG6	0.000778372	0.798727	1.04E+06	3.20977	0.458577	1.06468	0.999995	1.00894	0.0270078	281276;195434;73819.1;57172.8;41895.1;13838.3;	206045;103650;41027.5;35132.7;41895.1;6445.86;	0.710641;0.574945;0.704553;0.692654;0.97009;0.480457;	124843	0	0	0	0
DIA_IN1.mzML	DIA_IN1	P46379	P46379	BAG6_HUMAN	BAG6	176048	150510	252189	176048	150510	252189	252189	LQ(UniMod:7)VVLEHMPVGPDAILR	LQVVLEHMPVGPDAILR	LQ(UniMod:7)VVLEHMPVGPDAILR3	3	0.00689965	0.0043359	0.000643915	0.000541126	0.000240327	0.000541418	0	1	159649	133911	159649	0.386191	80.1528	80.0177	80.3699	73.705	80.1526	73.6441	Large proline-rich protein BAG6	0.000778372	0	0	1.25803	0.329075	0.0854203	0.871527	1.14583	1.34E-05	41009.5;183269;213925;471329;34741.4;0;	41009.5;53129.7;107248;145570;11391.6;0;	0.859634;0.0886741;0.193157;-0.31221;0.499156;0;	125050	0	0	0	0
DIA_OC1.mzML	DIA_OC1	A6NHR9	A6NHR9	SMHD1_HUMAN	SMCHD1	169338	140231	138069	169338	140231	138069	138069	LQVVLNESNADTYAGRPLPSK	LQVVLNESNADTYAGRPLPSK	LQVVLNESNADTYAGRPLPSK3	3	0.000111093	0.0313721	0.000271223	0.000249377	0.000240327	0.000249501	0	1	70618.3	59899	70618.3	0.804355	56.2671	56.136	56.3986	35.0317	56.4261	34.7861	Structural maintenance of chromosomes flexible hinge domain-containing protein 1	0.00463863	0	0	2.32179	0.681916	0.625921	0.998983	1.63073	0.0069614	59383.4;25156.2;22011.4;35925.7;13575.3;6953.54;	36987.9;25156.2;8474.21;18959.1;0;983.116;	0.711176;0.955652;0.761922;0.529396;0.0866239;-0.174555;	87665	0	0	0	0
DIA_OC2.mzML	DIA_OC2	A6NHR9	A6NHR9	SMHD1_HUMAN	SMCHD1	180676	130861	144283	180676	130861	144283	144283	LQVVLNESNADTYAGRPLPSK	LQVVLNESNADTYAGRPLPSK	LQVVLNESNADTYAGRPLPSK3	3	2.58E-05	0.0313721	0.000278474	0.000253743	0.000240327	0.000253872	0	1	169837	114568	169837	0.948215	56.097	55.9197	56.2713	35.0317	56.3536	34.6407	Structural maintenance of chromosomes flexible hinge domain-containing protein 1	0.00463863	0	0	4.41514	0.800744	7.76675	0.998696	0.94946	0.00877595	83150.3;61029.6;37993.7;60044.7;46341.4;19010.7;	71078.7;61029.6;37728.8;59070.1;46341.4;13035.8;	0.946652;0.995121;0.875284;0.9368;0.89709;0.771095;	87458	0	0	0	0
DIA_OC3.mzML	DIA_OC3	A6NHR9	A6NHR9	SMHD1_HUMAN	SMCHD1	204799	166830	153726	204799	166830	153726	153726	LQVVLNESNADTYAGRPLPSK	LQVVLNESNADTYAGRPLPSK	LQVVLNESNADTYAGRPLPSK3	3	2.89E-05	0.0313721	0.000255558	0.000268312	0.000240327	0.000268456	0	1	124454	92573.6	124454	0.942385	55.858	55.7269	56.0335	35.0317	55.8325	35.0712	Structural maintenance of chromosomes flexible hinge domain-containing protein 1	0.00463863	0	0	3.70635	0.518637	1.23893	0.999989	0.914213	0.139815	71221.8;43485;28404.5;41392.3;10925.9;16441.6;	53048.2;43485;27921.3;17770.2;0;15994.9;	0.945269;0.982857;0.873874;0.55211;0.494448;0.975749;	87113	0	0	0	0
DIA_OC1.mzML	DIA_OC1	P22105	P22105	TENX_HUMAN	TNXB	423094	384683	312455	423094	384683	312455	312455	LQVVPVAANQR	LQVVPVAANQR	LQVVPVAANQR2	2	2.92E-05	0.00185257	0.000271223	0.000249377	0.000240327	0.000249501	0	1	210009	177876	210009	0.981247	44.7186	44.6303	44.8506	16.4817	44.6671	16.5891	Tenascin-X	0.000420209	0.889791	134166	2.70626	0.363337	1.07138	0.999888	1.23568	0.00284174	138484;83460.8;12197.1;16539.5;0;3393.5;	131891;65921.5;12197.1;11774.1;0;1023.69;	0.98597;0.97888;0.942969;0.796438;0;0.623895;	69571	0	0	0	0
DIA_OC2.mzML	DIA_OC2	P22105	P22105	TENX_HUMAN	TNXB	441225	306071	305562	441225	306071	305562	305562	LQVVPVAANQR	LQVVPVAANQR	LQVVPVAANQR2	2	2.58E-05	0.00185257	0.000278474	0.000253743	0.000240327	0.000253872	0	1	267266	180291	267266	0.9421	44.6546	44.5202	44.7857	16.4817	44.6422	16.502	Tenascin-X	0.000420209	0	137954	3.33647	0.406674	1.38476	0.999684	1.10036	0.000643697	139153;121013;30649.7;34944.5;0;15141.2;	139153;100251;27862.3;31989.6;0;15141.2;	0.973353;0.91789;0.873128;0.93146;0;0.975963;	69502	0	0	0	0
DIA_OC3.mzML	DIA_OC3	P22105	P22105	TENX_HUMAN	TNXB	438107	326646	295129	438107	326646	295129	295129	LQVVPVAANQR	LQVVPVAANQR	LQVVPVAANQR2	2	0.00149314	0.00185257	0.000255558	0.000268312	0.000240327	0.000268456	0	1	198787	146799	198787	0.924793	44.4488	44.2745	44.5792	16.4817	44.2261	16.9153	Tenascin-X	0.000420209	0	0	1.65948	0.678733	0.570494	0.893528	0.855222	0.000706282	162094;103181;14705.8;16471.5;0;44828.1;	162094;36693.4;0;3457.99;0;0;	0.985191;0.657985;0.453517;0.306782;0;0.30795;	69226	0	0	0	0
DIA_OC1.mzML	DIA_OC1	P51153	P51153	RAB13_HUMAN	RAB13	704566	590970	561842	704566	590970	561842	561842	LQVWDTAGQER	LQVWDTAGQER	LQVWDTAGQER2	2	2.92E-05	0.000168152	0.000271223	0.000249377	0.000240327	0.000249501	0	1	704566	590970	704566	0.951303	51.5518	51.3739	51.7712	27.9745	51.5541	27.9679	Ras-related protein Rab-13	0.000115734	0	1.78E+06	3.63337	0.28972	0.22164	0.999995	0.87557	0.00216016	360269;245644;121861;92692.9;3934.68;13694.7;	337061;245644;121861;70165.2;0;0;	0.95667;0.92428;0.990932;0.716579;-0.410485;0.582623;	80272	0	0	0	0
DIA_OC2.mzML	DIA_OC2	P51153	P51153	RAB13_HUMAN	RAB13	446603	301267	385318	446603	301267	385318	385318	LQVWDTAGQER	LQVWDTAGQER	LQVWDTAGQER2	2	2.58E-05	0.000168152	0.000278474	0.000253743	0.000240327	0.000253872	0	1	446603	301267	446603	0.791469	51.4279	51.2957	51.6471	27.9745	51.4281	27.9694	Ras-related protein Rab-13	0.000115734	0	2.10E+06	3.65331	0.635457	4.04494	0.999998	0	-1.00E+07	404093;306699;144628;103341;53101.5;38492.6;	200929;136455;109218;55933.6;41831.1;38492.6;	0.776921;0.778126;0.834903;0.679837;0.812711;0.957148;	80134	0	0	0	0
DIA_OC3.mzML	DIA_OC3	P51153	P51153	RAB13_HUMAN	RAB13	688890	518618	426917	688890	518618	426917	426917	LQVWDTAGQER	LQVWDTAGQER	LQVWDTAGQER2	2	2.89E-05	0.000168152	0.000255558	0.000268312	0.000240327	0.000268456	0	1	688890	518618	688890	0.905711	50.7915	50.6144	51.0105	27.9745	50.8279	27.9291	Ras-related protein Rab-13	0.000115734	0.404736	1.78E+06	3.31313	0.338747	1.36873	0.999997	1.29772	0.0264978	349384;216896;201972;75225.7;32534.7;7682.13;	294121;216896;177873;66989.5;13015;0;	0.829597;0.987904;0.931344;0.948564;0.544073;0.525044;	79168	0	0	0	0
DIA_OC1.mzML	DIA_OC1	Q9NZ08	Q9NZ08	ERAP1_HUMAN	ERAP1	340856	281313	290117	340856	281313	290117	290117	LQWLLDESFKGDK	LQWLLDESFKGDK	LQWLLDESFKGDK3	3	2.92E-05	0.000168152	0.000271223	0.000249377	0.000240327	0.000249501	0	1	173501	143193	173501	0.964197	76.6959	76.4749	76.8705	67.0871	76.7825	67.0279	Endoplasmic reticulum aminopeptidase 1	0.000115734	0.723581	4.25E+06	3.60221	0.386349	0	0.999997	0.747795	0.00121976	87313;92298.9;62230.5;26996.5;31011.2;26421.5;	87313;49838.8;62230.5;22654.6;14173.2;23958;	0.991378;0.669931;0.963096;0.762298;0.667333;0.867999;	119658	0	0	0	0
DIA_OC2.mzML	DIA_OC2	Q9NZ08	Q9NZ08	ERAP1_HUMAN	ERAP1	454058	307393	255040	454058	307393	255040	255040	LQWLLDESFKGDK	LQWLLDESFKGDK	LQWLLDESFKGDK3	3	2.58E-05	0.000168152	0.000278474	0.000253743	0.000240327	0.000253872	0	1	191816	129394	191816	0.949246	76.6772	76.5027	76.941	67.0871	76.7048	67.0555	Endoplasmic reticulum aminopeptidase 1	0.000115734	0.769637	4.26E+06	4.77935	0.708624	0	1	1.02879	0.000366004	98900.2;157428;75549.9;30951.3;26495.9;17365.5;	98900.2;127493;75549.9;30951.3;24710.4;17365.5;	0.935556;0.880812;0.973644;0.974911;0.846614;0.921065;	119727	0	0	0	0
DIA_OC3.mzML	DIA_OC3	Q9NZ08	Q9NZ08	ERAP1_HUMAN	ERAP1	290562	220661	257753	290562	220661	257753	257753	LQWLLDESFKGDK	LQWLLDESFKGDK	LQWLLDESFKGDK3	3	2.89E-05	0.000168152	0.000255558	0.000268312	0.000240327	0.000268456	0	1	169149	135439	169149	0.96565	75.8802	75.7057	76.0575	67.0871	76.0843	66.7488	Endoplasmic reticulum aminopeptidase 1	0.000115734	0.924828	3.58E+06	4.37122	0.512136	0	0.999993	0.788759	0.0229562	91423.5;125406;55685.4;27898.5;22578.9;26671.6;	89395.5;85739.2;55685.4;27898.5;22578.9;24067.7;	0.970649;0.806077;0.99089;0.921134;0.947145;0.888686;	118485	0	0	0	0
DIA_ON1.mzML	DIA_ON1	Q13620	Q13620	CUL4B_HUMAN	CUL4B	100604	81177.7	48422	100604	81177.7	48422	48422	LQWQSTLGHC(UniMod:4)VLK	LQWQSTLGHCVLK	LQWQSTLGHC(UniMod:4)VLK3	3	6.52E-05	0.0221424	0.000728863	0.000617284	0.000240327	0.000617665	0	1	100604	81177.7	100604	0.941576	62.0107	61.8803	62.1887	43.8977	62.0293	43.856	Cullin-4B	0.00327658	0.664421	1.19E+06	2.23771	0.328828	0	0.999723	1.06398	0.0241182	40822.9;54642.1;15558.3;0;14881.1;43774.4;	40822.9;54642.1;5138.99;0;0;4189.58;	0.947871;0.969661;0.592943;0;0.328391;0.134051;	96681	0	0	0	0
DIA_ON2.mzML	DIA_ON2	Q13620	Q13620	CUL4B_HUMAN	CUL4B	52112.7	42351.6	71450.3	52112.7	42351.6	71450.3	71450.3	LQWQSTLGHC(UniMod:4)VLK	LQWQSTLGHCVLK	LQWQSTLGHC(UniMod:4)VLK3	3	0.000175572	0.0221424	0.000712758	0.000608273	0.000240327	0.000608643	0	1	52112.7	42351.6	52112.7	0.76611	62.0492	61.9141	62.1354	43.8977	62.0492	43.889	Cullin-4B	0.00327658	0.183005	393717	1.70471	0.471117	0	0.997857	1.04843	0.037703	11578.2;49589.3;16388.6;0;0;34165.7;	11578.2;28580.7;11953.7;0;0;0;	0.944202;0.691521;0.771949;0;0;0.125399;	96750	0	0	0	0
DIA_ON3.mzML	DIA_ON3	Q13620	Q13620	CUL4B_HUMAN	CUL4B	55606.5	44170.7	48861	55606.5	44170.7	48861	48861	LQWQSTLGHC(UniMod:4)VLK	LQWQSTLGHCVLK	LQWQSTLGHC(UniMod:4)VLK3	3	0.00130745	0.0221424	0.000647249	0.000591366	0.000240327	0.000591716	0	1	55606.5	44170.7	55606.5	0.843006	61.7622	61.5415	61.8513	43.8977	61.8129	43.825	Cullin-4B	0.00327658	0	346060	1.62943	0.547294	0	0.971234	0.748904	0.310228	31525.4;24640.2;26271.3;0;2304.63;31799.2;	25881.2;3454;26271.3;0;0;0;	0.853181;0.251064;0.910808;0;-0.406544;-0.175764;	96336	0	0	0	0
DIA_IN1.mzML	DIA_IN1	Q13620	Q13620	CUL4B_HUMAN	CUL4B	55925	47367	51407.2	55925	47367	51407.2	51407.2	LQWQSTLGHC(UniMod:4)VLK	LQWQSTLGHCVLK	LQWQSTLGHC(UniMod:4)VLK3	3	8.39E-05	0.0221424	0.067696	0.0662834	0.000240327	0.0663283	0	1	55925	47367	55925	0.879558	62.3021	62.1268	62.4374	43.8977	62.3521	43.8161	Cullin-4B	0.00327658	0.684179	395228	2.06574	0.363782	0	0.999501	0.67213	0.00256287	31965.4;35269.3;14681.1;0;8359.16;20994.5;	31965.4;19399.9;4559.74;0;8359.16;0;	0.984892;0.748321;0.699481;0;0.809941;-0.430072;	97095	0	0	0	0
DIA_IN2.mzML	DIA_IN2	Q13620	Q13620	CUL4B_HUMAN	CUL4B	22324.9	20596.4	38050.5	22324.9	20596.4	38050.5	38050.5	LQWQSTLGHC(UniMod:4)VLK	LQWQSTLGHCVLK	LQWQSTLGHC(UniMod:4)VLK3	3	0.000869515	0.0221424	0.000652316	0.000552792	0.000240327	0.000553097	0	1	22324.9	20596.4	22324.9	0.803284	61.7374	61.6513	61.8717	43.8977	61.7816	43.836	Cullin-4B	0.00327658	0.781606	450885	0.850084	0.6267	0	0.977694	0.575316	0.25421	12553.2;14909.4;10901.7;0;2424.64;5325.9;	12553.2;4890.02;4881.64;0;0;0;	0.895014;0.627054;0.743932;0;0.0316479;0.0316479;	96198	0	0	0	0
DIA_IN3.mzML	DIA_IN3	Q13620	Q13620	CUL4B_HUMAN	CUL4B	62809.2	55182.7	42131.8	62809.2	55182.7	42131.8	42131.8	LQWQSTLGHC(UniMod:4)VLK	LQWQSTLGHCVLK	LQWQSTLGHC(UniMod:4)VLK3	3	0.000440889	0.0221424	0.000708717	0.000604961	0.000240327	0.000605327	0	1	62809.2	55182.7	62809.2	0.925439	61.9488	61.7733	62.0841	43.8977	62.0015	43.8274	Cullin-4B	0.00327658	0.934414	495542	2.03686	0.46913	0	0.991008	1.18236	0.00741583	27139.6;34699;8986.47;0;0;0;	27139.6;33226.6;2442.89;0;0;0;	0.9761;0.940362;0.159633;0;0;0;	96543	0	0	0	0
DIA_OC1.mzML	DIA_OC1	Q13619	Q13619	CUL4A_HUMAN	CUL4A	475083	414834	407620	475083	414834	407620	356149	LQWQTTLGHAVLK	LQWQTTLGHAVLK	LQWQTTLGHAVLK3	3	2.92E-05	0.000930399	0.000271223	0.000249377	0.000240327	0.000249501	0	1	65987.3	57800.9	65987.3	0.925093	66.2474	66.1121	66.422	49.7211	66.2274	49.695	Cullin-4A	0.000284748	0.946748	1.09E+06	2.85887	0.505227	0	0.999967	0	-1.00E+07	52852.2;13425.6;6117.45;4808.59;55110.5;1818.52;	50171.5;13425.6;2390.23;1878.83;19470.1;710.54;	0.939268;0.909361;0.71591;0.71591;0.751774;0.71591;	103302	0	0	0	0
DIA_OC2.mzML	DIA_OC2	Q13619	Q13619	CUL4A_HUMAN	CUL4A	479801	323662	416424	479801	323662	416424	352666	LQWQTTLGHAVLK	LQWQTTLGHAVLK	LQWQTTLGHAVLK3	3	4.95E-05	0.000930399	0.000278474	0.000253743	0.000240327	0.000253872	0	1	81892.1	55242.3	81892.1	0.836593	66.2026	66.0673	66.333	49.7211	66.1886	49.7147	Cullin-4A	0.000284748	0.858964	1.66E+06	2.24675	0.334063	0	0.998552	0	-1.00E+07	67350.9;25451.5;14179;0;114237;0;	56020.1;11693;14179;0;45865.5;0;	0.826497;0.762874;0.937277;0;0.653622;0;	103302	0	0	0	0
DIA_OC3.mzML	DIA_OC3	Q13619	Q13619	CUL4A_HUMAN	CUL4A	673665	506227	414081	673665	506227	414081	403241	LQWQTTLGHAVLK	LQWQTTLGHAVLK	LQWQTTLGHAVLK3	3	2.89E-05	0.000930399	0.000255558	0.000268312	0.000240327	0.000268456	0	1	99275.3	80158.5	99275.3	0.970501	65.6609	65.5281	65.792	49.7211	65.6657	49.6729	Cullin-4A	0.000284748	0.968293	1.38E+06	3.48121	0.580471	0	0.999999	0.54692	0.00872676	74761.8;14407.6;17209.4;2117.6;51518.9;1839.38;	74761.8;7304.16;17209.4;794.86;23383.6;690.427;	0.987397;0.781341;0.977382;0.665655;0.565014;0.665655;	102474	0	0	0	0
DIA_IN1.mzML	DIA_IN1	Q13619	Q13619	CUL4A_HUMAN	CUL4A	636552	571089	659612	636552	571089	659612	539711	LQWQTTLGHAVLK	LQWQTTLGHAVLK	LQWQTTLGHAVLK3	3	0.0018313	0.000930399	0.000643915	0.000541126	0.000240327	0.000541418	0	1	52656	45743.1	52656	0.712511	66.0918	66.0031	66.1808	49.7211	66.1366	49.6159	Cullin-4A	0.000284748	0.802922	2.61E+06	1.76064	0.368475	0	0.961929	1.06468	1.24E-05	80170.7;5777.67;9301.16;0;0;0;	39902.4;5777.67;6975.87;0;0;0;	0.683977;0.801784;0.801784;0;0;0;	103026	0	0	0	0
DIA_IN2.mzML	DIA_IN2	Q13619	Q13619	CUL4A_HUMAN	CUL4A	578068	570375	679574	578068	570375	679574	572269	LQWQTTLGHAVLK	LQWQTTLGHAVLK	LQWQTTLGHAVLK3	3	9.20E-05	0.000930399	0.000652316	0.000552792	0.000240327	0.000553097	0	1	19251.8	17481.1	19251.8	0.639096	65.6585	65.5694	65.7467	49.7211	65.6888	49.6315	Cullin-4A	0.000284748	0.839867	1.66E+06	2.1159	0.524266	0	0.999771	0	-1.00E+07	37839.9;6771.53;6058.05;0;0;4115.2;	7936.72;6771.53;4543.54;0;0;3086.4;	0.407159;0.801784;0.801784;0;0;0.801784;	102336	0	0	0	0
DIA_OC1.mzML	DIA_OC1	Q7Z5N4	Q7Z5N4	SDK1_HUMAN	SDK1	1.21E+06	1.00E+06	895151	1.21E+06	1.00E+06	895151	895151	LQWVPGSDGASPIR	LQWVPGSDGASPIR	LQWVPGSDGASPIR2	2	2.92E-05	0.000168152	0.000271223	0.000249377	0.000240327	0.000249501	0	1	791420	697056	791420	0.985823	66.2191	66.0868	66.3936	49.7011	66.215	49.6494	Protein sidekick-1	0.000115734	0.888157	587635	4.15336	0.307403	3.67765	0.999996	0.557882	0.0220867	549040;150465;60302.1;57619.7;91915.3;	549040;150465;59592.7;52408.9;91915.3;	0.988484;0.988195;0.984792;0.881853;0.966042;	103258	0	0	0	0
DIA_OC2.mzML	DIA_OC2	Q7Z5N4	Q7Z5N4	SDK1_HUMAN	SDK1	1.63E+06	1.10E+06	904034	1.63E+06	1.10E+06	904034	904034	LQWVPGSDGASPIR	LQWVPGSDGASPIR	LQWVPGSDGASPIR2	2	2.58E-05	0.000168152	0.000278474	0.000253743	0.000240327	0.000253872	0	1	1.06E+06	718072	1.06E+06	0.986789	66.1743	65.9538	66.348	49.7011	66.1758	49.6745	Protein sidekick-1	0.000115734	0.932139	1.33E+06	3.75484	0.201482	3.1766	0.999995	1.05793	0.00499277	753379;210884;60958.4;74276.9;100219;	753379;210884;60958.4;39234.9;100219;	0.997825;0.989403;0.914484;0.717041;0.898327;	103258	0	0	0	0
DIA_OC3.mzML	DIA_OC3	Q7Z5N4	Q7Z5N4	SDK1_HUMAN	SDK1	1.58E+06	1.16E+06	1.00E+06	1.58E+06	1.16E+06	1.00E+06	1.00E+06	LQWVPGSDGASPIR	LQWVPGSDGASPIR	LQWVPGSDGASPIR2	2	2.89E-05	0.000168152	0.000255558	0.000268312	0.000240327	0.000268456	0	1	433249	349329	433249	0.660346	65.7209	65.5886	65.8951	49.7011	65.6527	49.7685	Protein sidekick-1	0.000115734	0.846482	799819	2.28451	0.3318	1.25709	0.99992	0.764077	0.0104202	700011;186844;52314.7;33133.2;83955.8;	299376;81271.5;19571.3;33133.2;52601.2;	0.643648;0.650083;0.41932;0.981019;0.771242;	102568	0	0	0	0
DIA_OC1.mzML	DIA_OC1	Q9Y2S2	Q9Y2S2	CRYL1_HUMAN	CRYL1	1.51E+06	1.42E+06	1.26E+06	1.51E+06	1.42E+06	1.26E+06	1.26E+06	LQYAIISEAWR	LQYAIISEAWR	LQYAIISEAWR2	2	2.92E-05	0.000168152	0.000271223	0.000249377	0.000240327	0.000249501	0	1	1.51E+06	1.42E+06	1.51E+06	0.996817	80.1446	80.0095	80.3192	73.3343	80.2546	73.2971	Lambda-crystallin homolog	0.000115734	0.944382	1.70E+07	5.5483	0.554527	8.83413	0.999992	1.11462	0.000931942	929283;427817;395119;323964;261944;153590;	929283;427817;389879;323964;261944;153590;	0.996746;0.997334;0.973894;0.998257;0.993062;0.995807;	125055	0	0	0	0
DIA_OC2.mzML	DIA_OC2	Q9Y2S2	Q9Y2S2	CRYL1_HUMAN	CRYL1	2.00E+06	1.42E+06	1.24E+06	2.00E+06	1.42E+06	1.24E+06	1.24E+06	LQYAIISEAWR	LQYAIISEAWR	LQYAIISEAWR2	2	2.58E-05	0.000168152	0.000278474	0.000253743	0.000240327	0.000253872	0	1	2.00E+06	1.42E+06	2.00E+06	0.992051	80.1245	79.9913	80.3019	73.3343	80.1178	73.3264	Lambda-crystallin homolog	0.000115734	0.67493	1.81E+07	5.80759	0.552519	10.3376	0.999994	0.928735	0.00524958	1.21772e+06;540741;542907;378902;326154;238076;	1.21772e+06;540741;539554;378902;326154;237213;	0.993503;0.987771;0.991878;0.979465;0.993938;0.994351;	125124	0	0	0	0
DIA_OC3.mzML	DIA_OC3	Q9Y2S2	Q9Y2S2	CRYL1_HUMAN	CRYL1	2.22E+06	1.64E+06	1.31E+06	2.22E+06	1.64E+06	1.31E+06	1.31E+06	LQYAIISEAWR	LQYAIISEAWR	LQYAIISEAWR2	2	2.89E-05	0.000168152	0.000255558	0.000268312	0.000240327	0.000268456	0	1	1.71E+06	1.37E+06	1.71E+06	0.988722	79.548	79.4168	79.7254	73.3343	79.6112	73.1753	Lambda-crystallin homolog	0.000115734	0.871032	1.70E+07	5.67743	0.627395	9.32792	1	0.165675	0.00236008	1.05634e+06;465437;429667;301002;262835;193985;	1.05634e+06;465437;429667;301002;262835;192947;	0.989131;0.987422;0.988168;0.97682;0.990986;0.989621;	124227	0	0	0	0
DIA_ON1.mzML	DIA_ON1	Q9Y2S2	Q9Y2S2	CRYL1_HUMAN	CRYL1	6.60E+06	5.38E+06	6.60E+06	6.60E+06	5.38E+06	6.60E+06	6.60E+06	LQYAIISEAWR	LQYAIISEAWR	LQYAIISEAWR2	2	6.52E-05	0.000168152	0.000728863	0.000617284	0.000240327	0.000617665	0	1	6.60E+06	5.38E+06	6.60E+06	0.991383	79.6294	79.4546	79.8068	73.3343	79.6949	73.1377	Lambda-crystallin homolog	0.000115734	0.985175	1.77E+07	5.84474	0.536819	8.98207	0.999998	0	-1.00E+07	4.10459e+06;1.85736e+06;1.62791e+06;1.38902e+06;1.14919e+06;641566;	4.10459e+06;1.85736e+06;1.59494e+06;1.37714e+06;1.14919e+06;638227;	0.9957;0.981312;0.982112;0.990489;0.997691;0.99293;	124296	0	0	0	0
DIA_ON2.mzML	DIA_ON2	Q9Y2S2	Q9Y2S2	CRYL1_HUMAN	CRYL1	5.59E+06	5.34E+06	6.37E+06	5.59E+06	5.34E+06	6.37E+06	6.37E+06	LQYAIISEAWR	LQYAIISEAWR	LQYAIISEAWR2	2	7.00E-05	0.000168152	0.000712758	0.000608273	0.000240327	0.000608643	0	1	6.13E+06	4.98E+06	6.13E+06	0.994365	79.5806	79.4494	79.758	73.3343	79.677	73.1461	Lambda-crystallin homolog	0.000115734	0.99328	1.68E+07	5.82612	0.627336	10.2072	0.999999	0	-1.00E+07	3.72757e+06;1.8124e+06;1.58681e+06;1.30898e+06;1.0297e+06;587746;	3.72757e+06;1.8124e+06;1.57215e+06;1.30898e+06;1.0297e+06;587746;	0.995098;0.993475;0.980644;0.990669;0.992592;0.992459;	124227	0	0	0	0
DIA_ON3.mzML	DIA_ON3	Q9Y2S2	Q9Y2S2	CRYL1_HUMAN	CRYL1	5.61E+06	5.12E+06	5.96E+06	5.61E+06	5.12E+06	5.96E+06	5.96E+06	LQYAIISEAWR	LQYAIISEAWR	LQYAIISEAWR2	2	6.79E-05	0.000168152	0.000647249	0.000591366	0.000240327	0.000591716	0	1	6.18E+06	4.98E+06	6.18E+06	0.993162	79.6065	79.4319	79.7847	73.3343	79.69	73.0978	Lambda-crystallin homolog	0.000115734	0.979397	1.67E+07	5.50837	0.526009	6.74859	0.999999	0	-1.00E+07	3.78553e+06;1.7958e+06;1.7849e+06;1.33852e+06;1.02894e+06;597803;	3.78553e+06;1.7958e+06;1.49553e+06;1.33852e+06;1.02894e+06;597803;	0.993782;0.992807;0.799904;0.985342;0.979713;0.990295;	124296	0	0	0	0
DIA_IN1.mzML	DIA_IN1	Q9Y2S2	Q9Y2S2	CRYL1_HUMAN	CRYL1	7.75E+06	8.78E+06	7.83E+06	7.75E+06	8.78E+06	7.83E+06	7.83E+06	LQYAIISEAWR	LQYAIISEAWR	LQYAIISEAWR2	2	8.39E-05	0.000168152	0.000643915	0.000541126	0.000240327	0.000541418	0	1	8.79E+06	7.30E+06	8.79E+06	0.987646	79.9779	79.8028	80.1551	73.3343	79.9464	73.3661	Lambda-crystallin homolog	0.000115734	0.990455	2.54E+07	5.05335	0.394133	6.62466	0.999988	0	-1.00E+07	5.34805e+06;2.53312e+06;1.92389e+06;1.93833e+06;1.3552e+06;914683;	5.34805e+06;2.53208e+06;0;1.93833e+06;1.35399e+06;914683;	0.989881;0.985055;0.557909;0.987837;0.977942;0.98175;	124779	0	0	0	0
DIA_IN2.mzML	DIA_IN2	Q9Y2S2	Q9Y2S2	CRYL1_HUMAN	CRYL1	8.23E+06	7.60E+06	7.51E+06	8.23E+06	7.60E+06	7.51E+06	7.51E+06	LQYAIISEAWR	LQYAIISEAWR	LQYAIISEAWR2	2	9.20E-05	0.000168152	0.000652316	0.000552792	0.000240327	0.000553097	0	1	8.23E+06	7.60E+06	8.23E+06	0.984579	79.4203	79.2455	79.5981	73.3343	79.528	73.0519	Lambda-crystallin homolog	0.000115734	0.989282	2.02E+07	5.43461	0.660915	8.19348	0.999983	0	-1.00E+07	4.87729e+06;2.54226e+06;2.73383e+06;1.70764e+06;787695;818052;	4.87729e+06;2.5357e+06;2.68495e+06;1.70763e+06;779105;818052;	0.979841;0.991334;0.869557;0.976393;0.952967;0.99189;	123882	0	0	0	0
DIA_IN3.mzML	DIA_IN3	Q9Y2S2	Q9Y2S2	CRYL1_HUMAN	CRYL1	8.16E+06	7.26E+06	7.31E+06	8.16E+06	7.26E+06	7.31E+06	7.31E+06	LQYAIISEAWR	LQYAIISEAWR	LQYAIISEAWR2	2	7.89E-05	0.000168152	0.000708717	0.000604961	0.000240327	0.000605327	0	1	8.16E+06	7.26E+06	8.16E+06	0.986671	79.7631	79.588	79.9423	73.3343	79.7453	73.2911	Lambda-crystallin homolog	0.000115734	0.983876	2.15E+07	5.50469	0.539855	5.10457	0.999984	0	-1.00E+07	4.87348e+06;2.52133e+06;2.33479e+06;1.72419e+06;1.39258e+06;786681;	4.87348e+06;2.4996e+06;2.01279e+06;1.72419e+06;1.39258e+06;786681;	0.98749;0.985418;0.821258;0.988788;0.97615;0.985577;	124434	0	0	0	0
DIA_OC1.mzML	DIA_OC1	Q9Y2S2	Q9Y2S2	CRYL1_HUMAN	CRYL1	1.51E+06	1.42E+06	1.26E+06	1.51E+06	1.42E+06	1.26E+06	1.26E+06	LQYAIISEAWR	LQYAIISEAWR	LQYAIISEAWR3	3	0.000152342	0.000168152	0.000271223	0.000249377	0.000240327	0.000249501	0	1	13019.4	12358	13019.4	0.985933	80.176	79.9969	80.3065	73.3135	80.2424	73.3506	Lambda-crystallin homolog	0.000115734	0.932155	141850	1.86478	0.3592	0	0.998109	1.11621	0.00756621	13019.4;3771.17;0;0;1196.55;1743.69;	13019.4;3771.17;0;0;425.562;0;	0.985933;0.847405;0;0;0.637669;-0.386528;	125102	0	0	0	0
DIA_OC2.mzML	DIA_OC2	Q9Y2S2	Q9Y2S2	CRYL1_HUMAN	CRYL1	2.00E+06	1.42E+06	1.24E+06	2.00E+06	1.42E+06	1.24E+06	1.24E+06	LQYAIISEAWR	LQYAIISEAWR	LQYAIISEAWR3	3	2.58E-05	0.000168152	0.000278474	0.000253743	0.000240327	0.000253872	0	1	10723.8	7636.01	10723.8	0.592184	80.1119	80.0227	80.1973	73.3135	80.1054	73.3068	Lambda-crystallin homolog	0.000115734	0.871752	222687	2.63576	0.506136	0	0.999991	0.87711	0.0161449	15820.8;2364.79;8401.92;904.299;5114.77;1481.97;	6833.32;2364.79;3212.24;678.224;1393.73;0;	0.567359;0.801784;0.600739;0.801784;0.746172;-0.534522;	125102	0	0	0	0
DIA_OC3.mzML	DIA_OC3	Q9Y2S2	Q9Y2S2	CRYL1_HUMAN	CRYL1	2.22E+06	1.64E+06	1.31E+06	2.22E+06	1.64E+06	1.31E+06	1.31E+06	LQYAIISEAWR	LQYAIISEAWR	LQYAIISEAWR3	3	0.00041206	0.000168152	0.000255558	0.000268312	0.000240327	0.000268456	0	1	30042.8	23769.6	30042.8	0.936602	79.5786	79.447	79.6676	73.3135	79.5984	73.2313	Lambda-crystallin homolog	0.000115734	0.44696	141643	2.56013	0.261265	0	0.989073	1.05795	0.019626	18694.2;0;8544.97;4124.94;0;18828.1;	17372.9;0;8544.97;4124.94;0;0;	0.931721;0;0.94266;0.944612;0;-0.478002;	124274	0	0	0	0
DIA_ON1.mzML	DIA_ON1	Q9Y2S2	Q9Y2S2	CRYL1_HUMAN	CRYL1	6.60E+06	5.38E+06	6.60E+06	6.60E+06	5.38E+06	6.60E+06	6.60E+06	LQYAIISEAWR	LQYAIISEAWR	LQYAIISEAWR3	3	6.52E-05	0.000168152	0.000728863	0.000617284	0.000240327	0.000617665	0	1	158114	128861	158114	0.972872	79.6168	79.4389	79.7942	73.3135	79.683	73.1169	Lambda-crystallin homolog	0.000115734	0.973258	922100	4.69837	0.658221	1.03845	0.999999	0.62651	0.00523591	86682.2;31807;48293.7;24127.6;7992.13;30201.3;	86682.2;28642.9;47304.4;24127.6;7927.59;20485.5;	0.992891;0.826563;0.969863;0.906851;0.935066;0.763708;	124274	0	0	0	0
DIA_ON2.mzML	DIA_ON2	Q9Y2S2	Q9Y2S2	CRYL1_HUMAN	CRYL1	5.59E+06	5.34E+06	6.37E+06	5.59E+06	5.34E+06	6.37E+06	6.37E+06	LQYAIISEAWR	LQYAIISEAWR	LQYAIISEAWR3	3	7.00E-05	0.000168152	0.000712758	0.000608273	0.000240327	0.000608643	0	1	159739	131155	159739	0.965639	79.6112	79.4788	79.7886	73.3135	79.6633	73.2014	Lambda-crystallin homolog	0.000115734	0.992589	1.13E+06	4.99986	0.711539	0.457969	0.999999	0.430927	0.000120209	83962.4;37908.7;55376.7;23206.8;17138.4;27476.5;	83962.4;33938.1;52845.6;22930.6;14879.4;16396.1;	0.977927;0.910798;0.957077;0.940379;0.851089;0.425523;	124274	0	0	0	0
DIA_ON3.mzML	DIA_ON3	Q9Y2S2	Q9Y2S2	CRYL1_HUMAN	CRYL1	5.61E+06	5.12E+06	5.96E+06	5.61E+06	5.12E+06	5.96E+06	5.96E+06	LQYAIISEAWR	LQYAIISEAWR	LQYAIISEAWR3	3	6.79E-05	0.000168152	0.000647249	0.000591366	0.000240327	0.000591716	0	1	112132	88246.2	112132	0.844734	79.6367	79.5047	79.7721	73.3135	79.6788	73.1494	Lambda-crystallin homolog	0.000115734	0.785095	864705	4.4312	0.830527	0.49624	0.999999	1.1787	0.180275	77280.3;35373.7;34449.6;24835.2;17539.8;26647.4;	68711.1;35373.7;22732.3;20688.2;14346.8;19979.1;	0.876001;0.946795;0.784849;0.806688;0.800231;0.795731;	124343	0	0	0	0
DIA_IN1.mzML	DIA_IN1	Q9Y2S2	Q9Y2S2	CRYL1_HUMAN	CRYL1	7.75E+06	8.78E+06	7.83E+06	7.75E+06	8.78E+06	7.83E+06	7.83E+06	LQYAIISEAWR	LQYAIISEAWR	LQYAIISEAWR3	3	8.39E-05	0.000168152	0.000643915	0.000541126	0.000240327	0.000541418	0	1	230127	190616	230127	0.964944	79.9653	79.8334	80.1395	73.3135	79.9349	73.3454	Lambda-crystallin homolog	0.000115734	0.62123	680445	5.06419	0.538638	0.767683	0.999964	0	-1.00E+07	103345;59367.4;75339.8;52160.2;30652;46921.9;	103345;50125.7;75339.8;51442.2;28023.8;43892.3;	0.990127;0.808896;0.91569;0.98649;0.866113;0.942024;	124757	0	0	0	0
DIA_IN2.mzML	DIA_IN2	Q9Y2S2	Q9Y2S2	CRYL1_HUMAN	CRYL1	8.23E+06	7.60E+06	7.51E+06	8.23E+06	7.60E+06	7.51E+06	7.51E+06	LQYAIISEAWR	LQYAIISEAWR	LQYAIISEAWR3	3	9.20E-05	0.000168152	0.000652316	0.000552792	0.000240327	0.000553097	0	1	217776	202445	217776	0.98262	79.4497	79.2757	79.582	73.3135	79.5178	73.1138	Lambda-crystallin homolog	0.000115734	0.820441	710469	5.30247	0.577938	1.62083	0.999907	1.10557	0.324436	97455.6;76764.5;87980.8;32339.8;11377.4;43209;	97455.6;65008;87980.8;32339.8;11377.4;40288.8;	0.987988;0.893464;0.984115;0.962373;0.903711;0.958004;	123929	0	0	0	0
DIA_IN3.mzML	DIA_IN3	Q9Y2S2	Q9Y2S2	CRYL1_HUMAN	CRYL1	8.16E+06	7.26E+06	7.31E+06	8.16E+06	7.26E+06	7.31E+06	7.31E+06	LQYAIISEAWR	LQYAIISEAWR	LQYAIISEAWR3	3	7.89E-05	0.000168152	0.000708717	0.000604961	0.000240327	0.000605327	0	1	137709	123498	137709	0.976029	79.7505	79.5723	79.926	73.3135	79.7335	73.2677	Lambda-crystallin homolog	0.000115734	0.961569	536340	3.69176	0.591184	0.0745737	0.999967	0.514718	0.00630052	76559.7;44065.9;31420.4;29728.5;7050.68;19652.5;	76559.7;22615.8;31420.4;29728.5;4171.98;7797.72;	0.991526;0.273393;0.942478;0.971583;0.741653;0.595962;	124412	0	0	0	0
DIA_OC1.mzML	DIA_OC1	Q9H1H9	Q9H1H9	KI13A_HUMAN	KIF13A	420762	349871	228995	420762	349871	228995	228995	LQYAVPIISQQGEVAGR	LQYAVPIISQQGEVAGR	LQYAVPIISQQGEVAGR2	2	0.000215285	0.00320751	0.000271223	0.000249377	0.000240327	0.000249501	0	1	116132	103502	116132	0.865438	69.7493	69.5742	69.8854	56.1676	69.9138	55.9043	Kinesin-like protein KIF13A	0.000626192	0	0	2.0998	0.298979	1.63332	0.99403	0.570024	0.0259651	129276;16312.8;14670.3;8705.21;13243.8;0;	108694;5360.27;4059.93;2077.2;13243.8;0;	0.893856;0.480164;0.314312;0.372592;0.938344;0;	108795	0	0	0	0
DIA_OC2.mzML	DIA_OC2	Q9H1H9	Q9H1H9	KI13A_HUMAN	KIF13A	468395	323786	210862	468395	323786	210862	210862	LQYAVPIISQQGEVAGR	LQYAVPIISQQGEVAGR	LQYAVPIISQQGEVAGR2	2	0.000207967	0.00320751	0.000278474	0.000253743	0.000240327	0.000253872	0	1	153430	104992	153430	0.916017	69.6582	69.484	69.8773	56.1676	69.8488	55.8579	Kinesin-like protein KIF13A	0.000626192	0	0	2.09703	0.356342	0.972965	0.992522	0.912684	0.0375758	134851;19811.5;33270.3;17764.4;8069.39;0;	134851;10278.4;12966.8;8300.52;2336.69;0;	0.953664;0.719945;0.291872;0.547201;0.724571;0;	108726	0	0	0	0
DIA_OC3.mzML	DIA_OC3	Q9H1H9	Q9H1H9	KI13A_HUMAN	KIF13A	419668	320487	173471	419668	320487	173471	173471	LQYAVPIISQQGEVAGR	LQYAVPIISQQGEVAGR	LQYAVPIISQQGEVAGR2	2	2.89E-05	0.00320751	0.000255558	0.000268312	0.000240327	0.000268456	0	1	34044.7	26891.4	34044.7	0.648771	69.3413	69.2552	69.5195	56.1676	69.3682	56.1406	Kinesin-like protein KIF13A	0.000626192	0	0	2.13032	0.391437	0.956928	0.999986	0.764348	0.00431806	75783.4;13080.2;16226.9;5138.47;5501.43;0;	27212.1;1694.07;14490.8;5138.47;1684.48;0;	0.657703;0.421624;0.878346;0.676354;0.586665;0;	108243	0	0	0	0
DIA_IN1.mzML	DIA_IN1	Q9H1H9	Q9H1H9	KI13A_HUMAN	KIF13A	7640.43	6595.49	19789.2	7640.43	6595.49	19789.2	19789.2	LQYAVPIISQQGEVAGR	LQYAVPIISQQGEVAGR	LQYAVPIISQQGEVAGR2	2	0.00223263	0.00320751	0.0229563	0.02094	0.000240327	0.0209497	0	1	7640.43	6595.49	7640.43	0.622407	69.5048	69.4158	69.5938	56.1676	69.6566	55.8453	Kinesin-like protein KIF13A	0.000626192	0	0	1.44663	0.384193	0	0.951831	0.805333	0.000129816	20152.7;1596.16;28841.7;6326.76;0;0;	4120.85;1596.16;1636.09;1923.41;0;0;	0.579903;0.801784;-0.411383;0.564612;0;0;	108381	0	0	0	0
DIA_IN3.mzML	DIA_IN3	Q9H1H9	Q9H1H9	KI13A_HUMAN	KIF13A	29613.5	25012.7	75048.6	29613.5	25012.7	75048.6	75048.6	LQYAVPIISQQGEVAGR	LQYAVPIISQQGEVAGR	LQYAVPIISQQGEVAGR2	2	0.00493751	0.00320751	0.0371126	0.0375261	0.000240327	0.0375522	0	1	29613.5	25012.7	29613.5	0.924427	69.4178	69.2868	69.5067	56.1676	69.4418	56.1318	Kinesin-like protein KIF13A	0.000626192	0	0	1.90065	0.645159	0	0.908648	0.7955	0.158085	13913.2;1867.83;13326.7;15315;0;0;	13754;544.575;6389.34;15315;0;0;	0.931224;0.611952;0.191222;0.929434;0;0;	108243	0	0	0	0
DIA_OC1.mzML	DIA_OC1	Q15459	Q15459	SF3A1_HUMAN	SF3A1	127093	117170	135155	127093	117170	135155	135155	LQYEGIFIK	LQYEGIFIK	LQYEGIFIK2	2	2.92E-05	0.000479712	0.000271223	0.000249377	0.000240327	0.000249501	0	1	127093	117170	127093	0.945617	71.5393	71.4533	71.6703	58.8818	71.4865	58.9844	Splicing factor 3A subunit 1	0.000198783	0.920455	565696	3.93805	0.238523	0	0.999997	1.39154	0.113422	129416;2333.62;7595.95;10951.9;2763.67;6742.55;	111099;809.514;7595.95;8398.14;958.695;6742.55;	0.957019;0.687262;0.937633;0.801996;0.687262;0.920125;	111588	0	0	0	0
DIA_OC2.mzML	DIA_OC2	Q15459	Q15459	SF3A1_HUMAN	SF3A1	189035	136030	139027	189035	136030	139027	139027	LQYEGIFIK	LQYEGIFIK	LQYEGIFIK2	2	2.58E-05	0.000479712	0.000278474	0.000253743	0.000240327	0.000253872	0	1	189035	136030	189035	0.962988	71.5285	71.3975	71.6607	58.8818	71.4508	58.9857	Splicing factor 3A subunit 1	0.000198783	0.807137	313170	3.75108	0.308239	0	0.999997	1.08055	0.00776358	164094;6942.32;21056.2;20204;12831.5;5449.85;	158345;3036.68;10485.6;20204;12441.4;0;	0.975471;0.713248;0.752507;0.974388;0.815152;0.520605;	111657	0	0	0	0
DIA_OC3.mzML	DIA_OC3	Q15459	Q15459	SF3A1_HUMAN	SF3A1	168488	139632	118378	168488	139632	118378	118378	LQYEGIFIK	LQYEGIFIK	LQYEGIFIK2	2	2.89E-05	0.000479712	0.000255558	0.000268312	0.000240327	0.000268456	0	1	168488	139632	168488	0.96025	70.8637	70.7309	70.9948	58.8818	70.8108	58.971	Splicing factor 3A subunit 1	0.000198783	0.817888	663406	4.97216	0.299548	0	1	1.59249	0.00206977	155050;16157.7;13048.5;14688.2;13336.7;2286.51;	140751;16157.7;13048.5;14688.2;13336.7;862.625;	0.957229;0.980568;0.969702;0.9808;0.964529;0.686115;	110622	0	0	0	0
DIA_OC1.mzML	DIA_OC1	Q8IX04	Q8IX04	UEVLD_HUMAN	UEVLD	598229	493726	508173	598229	493726	508173	508173	LQYIITNVLK	LQYIITNVLK	LQYIITNVLK2	2	2.92E-05	0.000168152	0.000271223	0.000249377	0.000240327	0.000249501	0	1	201865	168723	201865	0.908906	77.0534	76.9202	77.1846	67.5383	77.0749	67.5383	Ubiquitin-conjugating enzyme E2 variant 3	0.000115734	0.732275	480021	3.86007	0.332869	2.05412	0.999996	1.07257	0.00706377	153635;36572.2;70077.2;32019.1;19139.1;	138371;32284.2;45661.6;31210;19139.1;	0.923958;0.804999;0.763007;0.949655;0.969638;	120218	0	0	0	0
DIA_OC2.mzML	DIA_OC2	Q8IX04	Q8IX04	UEVLD_HUMAN	UEVLD	653694	440965	490382	653694	440965	490382	490382	LQYIITNVLK	LQYIITNVLK	LQYIITNVLK2	2	2.58E-05	0.000168152	0.000278474	0.000253743	0.000240327	0.000253872	0	1	243679	164380	243679	0.973056	76.9456	76.8151	77.1236	67.5383	76.9809	67.4848	Ubiquitin-conjugating enzyme E2 variant 3	0.000115734	0.537409	764491	4.17416	0.314775	2.60652	0.999995	1.37178	0.0276384	167072;43776;84987.2;35301.3;17787.5;	167072;43776;45290.8;32831.3;17787.5;	0.978788;0.990054;0.498984;0.921222;0.892419;	120149	0	0	0	0
DIA_OC3.mzML	DIA_OC3	Q8IX04	Q8IX04	UEVLD_HUMAN	UEVLD	657714	516738	425421	657714	516738	425421	425421	LQYIITNVLK	LQYIITNVLK	LQYIITNVLK2	2	2.89E-05	0.000168152	0.000255558	0.000268312	0.000240327	0.000268456	0	1	186989	145791	186989	0.974768	76.459	76.2847	76.6362	67.5383	76.3907	67.5825	Ubiquitin-conjugating enzyme E2 variant 3	0.000115734	0.0336905	363601	2.93397	0.319679	1.56569	0.99995	1.50691	0.00658123	155426;18948.4;79907.7;31562.6;15515.8;	155426;0;59782;31562.6;0;	0.991403;0.564151;0.918248;0.892848;0.527438;	119390	0	0	0	0
DIA_ON1.mzML	DIA_ON1	Q8IX04	Q8IX04	UEVLD_HUMAN	UEVLD	459142	355039	307975	459142	355039	307975	307975	LQYIITNVLK	LQYIITNVLK	LQYIITNVLK2	2	6.52E-05	0.000168152	0.000728863	0.000617284	0.000240327	0.000617665	0	1	276700	233295	276700	0.972437	76.5872	76.4119	76.7182	67.5383	76.5259	67.5852	Ubiquitin-conjugating enzyme E2 variant 3	0.000115734	0.995279	970992	3.13671	0.354488	0.809302	0.999857	0	-1.00E+07	195114;35041.7;128807;48118.5;26067.3;	195114;33466.9;79196;48118.5;9154.92;	0.987873;0.890529;0.478651;0.966817;0.466173;	119528	0	0	0	0
DIA_ON2.mzML	DIA_ON2	Q8IX04	Q8IX04	UEVLD_HUMAN	UEVLD	500016	446829	341087	500016	446829	341087	341087	LQYIITNVLK	LQYIITNVLK	LQYIITNVLK2	2	7.00E-05	0.000168152	0.000712758	0.000608273	0.000240327	0.000608643	0	1	301723	286993	301723	0.98317	76.5813	76.4072	76.7594	67.5383	76.5363	67.5528	Ubiquitin-conjugating enzyme E2 variant 3	0.000115734	0.94117	923864	2.95282	0.401225	0.829598	0.999638	0.73095	0.0159829	203588;39232;118421;59972.4;23132.4;	203588;39232;77305.9;58902.2;0;	0.994435;0.930434;0.570032;0.979359;-0.41471;	119528	0	0	0	0
DIA_ON3.mzML	DIA_ON3	Q8IX04	Q8IX04	UEVLD_HUMAN	UEVLD	298762	227754	210567	298762	227754	210567	210567	LQYIITNVLK	LQYIITNVLK	LQYIITNVLK2	2	6.79E-05	0.000168152	0.000647249	0.000591366	0.000240327	0.000591716	0	1	242700	201653	242700	0.937375	76.4758	76.3897	76.653	67.5383	76.4849	67.4918	Ubiquitin-conjugating enzyme E2 variant 3	0.000115734	0.945074	1.23E+06	2.21302	0.230303	0.209501	0.999674	0	-1.00E+07	201779;33291;100485;12201.7;19700;	199134;31364.6;42083.2;12201.7;0;	0.95875;0.904928;0.17065;0.671938;-0.351977;	119390	0	0	0	0
DIA_IN1.mzML	DIA_IN1	Q8IX04	Q8IX04	UEVLD_HUMAN	UEVLD	263225	224951	293714	263225	224951	293714	293714	LQYIITNVLK	LQYIITNVLK	LQYIITNVLK2	2	8.39E-05	0.000168152	0.000643915	0.000541126	0.000240327	0.000541418	0	1	263225	224951	263225	0.906257	76.7542	76.5794	76.9331	67.5383	76.7687	67.5388	Ubiquitin-conjugating enzyme E2 variant 3	0.000115734	0.829624	526328	3.01967	0.322922	0.547875	0.999704	0	-1.00E+07	164189;45954.5;167013;53082;50087;	164189;45954.5;61320.1;53082;20411;	0.885242;0.895114;0.285927;0.980908;0.574808;	119735	0	0	0	0
DIA_IN2.mzML	DIA_IN2	Q8IX04	Q8IX04	UEVLD_HUMAN	UEVLD	169618	160045	228376	169618	160045	228376	228376	LQYIITNVLK	LQYIITNVLK	LQYIITNVLK2	2	0.000135556	0.000168152	0.000652316	0.000552792	0.000240327	0.000553097	0	1	169618	160045	169618	0.972868	76.5493	76.4162	76.6806	67.5383	76.3924	67.7632	Ubiquitin-conjugating enzyme E2 variant 3	0.000115734	0.879147	726244	2.61685	0.246468	0.757757	0.996889	0	-1.00E+07	141000;26166;141409;6678.15;20338;	141000;26166;69606.1;2451.48;6910.11;	0.979551;0.966621;0.220712;0.65515;0.56231;	119390	0	0	0	0
DIA_IN3.mzML	DIA_IN3	Q8IX04	Q8IX04	UEVLD_HUMAN	UEVLD	221645	210486	224487	221645	210486	224487	224487	LQYIITNVLK	LQYIITNVLK	LQYIITNVLK2	2	7.89E-05	0.000168152	0.000708717	0.000604961	0.000240327	0.000605327	0	1	221645	210486	221645	0.954855	76.5405	76.4081	76.7187	67.5383	76.5326	67.5143	Ubiquitin-conjugating enzyme E2 variant 3	0.000115734	0.902141	782038	3.31016	0.376097	1.90241	0.999929	1.101	0.000318757	151938;28203.9;174420;46099.6;50646.1;	151938;28203.9;110391;41503.3;26235.9;	0.991359;0.921605;0.604131;0.843814;0.277419;	119390	0	0	0	0
DIA_OC1.mzML	DIA_OC1	Q9P015	Q9P015	RM15_HUMAN	MRPL15	146484	131621	141862	146484	131621	141862	141862	LQYLIDLGR	LQYLIDLGR	LQYLIDLGR2	2	2.92E-05	0.00185257	0.000271223	0.000249377	0.000240327	0.000249501	0	1	96311.1	79486.7	96311.1	0.868263	76.035	75.9037	76.1672	66.0032	75.9904	66.0862	39S ribosomal protein L15, mitochondrial	0.000420209	0.826021	398705	3.37728	0.360183	0.896893	0.999978	1.5484	0.000395747	77255.6;26120.1;27145.5;12605.5;6302.68;9879.88;	67209.8;26120.1;16889.2;5957.77;2981.28;0;	0.832075;0.974205;0.690166;0.759072;0.755887;0.266996;	118625	0	0	0	0
DIA_OC2.mzML	DIA_OC2	Q9P015	Q9P015	RM15_HUMAN	MRPL15	231462	159009	137045	231462	159009	137045	137045	LQYLIDLGR	LQYLIDLGR	LQYLIDLGR2	2	2.58E-05	0.00185257	0.000278474	0.000253743	0.000240327	0.000253872	0	1	97048.2	66625.8	97048.2	0.791993	76.0173	75.8429	76.1953	66.0032	76.0258	66.0024	39S ribosomal protein L15, mitochondrial	0.000420209	0.920921	543424	3.15072	0.428328	0.644437	0.999978	1.22697	0.00131298	96838.2;31694.5;48035.3;12733.1;13564.4;15190.8;	60528.2;30423.5;48035.3;6236.7;6096.47;8026.68;	0.745022;0.900169;0.983541;0.71492;0.71851;0.78673;	118694	0	0	0	0
DIA_OC3.mzML	DIA_OC3	Q9P015	Q9P015	RM15_HUMAN	MRPL15	156906	128034	138679	156906	128034	138679	138679	LQYLIDLGR	LQYLIDLGR	LQYLIDLGR2	2	2.89E-05	0.00185257	0.000255558	0.000268312	0.000240327	0.000268456	0	1	135668	102412	135668	0.942114	75.3992	75.2247	75.5296	66.0032	75.3917	66.035	39S ribosomal protein L15, mitochondrial	0.000420209	0.777915	467675	3.10024	0.3303	1.20916	0.999983	0	-1.00E+07	102893;21058.5;45301.2;11612.9;27729.1;3547.36;	102893;8844.57;17506.1;863.626;23930.6;909.836;	0.982276;0.666407;0.626385;0.547495;0.871333;0.477039;	117728	0	0	0	0
DIA_OC1.mzML	DIA_OC1	Q8NE01	Q8NE01	CNNM3_HUMAN	CNNM3	552156	485942	412720	552156	485942	412720	412720	LQYLNALLATR	LQYLNALLATR	LQYLNALLATR2	2	2.92E-05	0.000168152	0.000271223	0.000249377	0.000240327	0.000249501	0	1	243251	212475	243251	0.989068	82.6106	82.4312	82.7432	77.9309	82.5495	77.8324	Metal transporter CNNM3	0.000115734	0.985139	971958	4.07835	0.386937	5.43608	1	0.661655	0.00586211	147342;54745.7;78605.2;45302.9;8260.52;13342.6;	147342;54745.7;43336.6;41163.4;3556.52;12957.6;	0.992956;0.992217;0.63802;0.970961;0.669035;0.937853;	128915	0	0	0	0
DIA_OC2.mzML	DIA_OC2	Q8NE01	Q8NE01	CNNM3_HUMAN	CNNM3	769917	532244	401351	769917	532244	401351	401351	LQYLNALLATR	LQYLNALLATR	LQYLNALLATR2	2	2.58E-05	0.000168152	0.000278474	0.000253743	0.000240327	0.000253872	0	1	347482	234402	347482	0.983365	82.498	82.3654	82.6764	77.9309	82.4707	77.9521	Metal transporter CNNM3	0.000115734	0.903	1.25E+06	4.8685	0.405362	5.77146	1	0.641143	0.00579008	204631;88072.5;92723;58097;18431;11613.3;	204631;88072.5;70386.3;54777.7;18431;11613.3;	0.986753;0.980997;0.723359;0.974513;0.868669;0.858289;	128846	0	0	0	0
DIA_OC3.mzML	DIA_OC3	Q8NE01	Q8NE01	CNNM3_HUMAN	CNNM3	747549	560616	445597	747549	560616	445597	445597	LQYLNALLATR	LQYLNALLATR	LQYLNALLATR2	2	2.89E-05	0.000168152	0.000255558	0.000268312	0.000240327	0.000268456	0	1	287686	224122	287686	0.973777	82.0118	81.8802	82.191	77.9309	81.9864	77.7542	Metal transporter CNNM3	0.000115734	0.957943	1.15E+06	3.12023	0.324481	6.59715	0.999991	1.20428	0.0689612	173969;62269.3;107183;52193.4;11725.1;7302.83;	173969;62269.3;107183;51447.9;2818.87;1003.04;	0.977376;0.954393;0.984501;0.985069;0.163741;0.504201;	128087	0	0	0	0
DIA_OC1.mzML	DIA_OC1	P12271	P12271	RLBP1_HUMAN	RLBP1	2.46E+06	2.08E+06	2.07E+06	2.46E+06	2.08E+06	2.07E+06	2.07E+06	LQYPELFDSLSPEAVR	LQYPELFDSLSPEAVR	LQYPELFDSLSPEAVR2	2	2.92E-05	0.000168152	0.000271223	0.000249377	0.000240327	0.000249501	0	1	233543	212779	233543	0.738089	89.1699	88.8158	89.3031	95.1043	89.3157	94.7873	Retinaldehyde-binding protein 1	0.000115734	0.747482	1.06E+06	3.18229	0.586828	0	0.999893	0.932871	0.00131306	174136;165556;107173;135688;31444.3;24523.3;	145429;107314;89999.1;102689;31444.3;23540.2;	0.770111;0.712833;0.705668;0.754273;0.835993;0.782629;	139157	0	0	0	0
DIA_OC2.mzML	DIA_OC2	P12271	P12271	RLBP1_HUMAN	RLBP1	3.00E+06	2.06E+06	2.06E+06	3.00E+06	2.06E+06	2.06E+06	2.06E+06	LQYPELFDSLSPEAVR	LQYPELFDSLSPEAVR	LQYPELFDSLSPEAVR2	2	2.58E-05	0.000168152	0.000278474	0.000253743	0.000240327	0.000253872	0	1	169844	115148	169844	0.576581	89.143	88.7895	89.2747	95.1043	89.1863	95.0826	Retinaldehyde-binding protein 1	0.000115734	0.762974	1.52E+06	2.78361	0.714659	0	0.999969	0.0424778	0.0122707	233185;182917;158355;177070;97463;23790.2;	135382;91951.5;68012.3;63098.7;97463;14793.9;	0.662798;0.478276;0.433612;0.694804;0.891521;0.683351;	139226	0	0	0	0
DIA_OC3.mzML	DIA_OC3	P12271	P12271	RLBP1_HUMAN	RLBP1	2.74E+06	2.03E+06	2.04E+06	2.74E+06	2.03E+06	2.04E+06	2.04E+06	LQYPELFDSLSPEAVR	LQYPELFDSLSPEAVR	LQYPELFDSLSPEAVR2	2	0.00012617	0.000168152	0.000255558	0.000268312	0.000240327	0.000268456	0	1	265182	228383	265182	0.80978	88.7461	88.5249	89.1012	95.1043	89.018	94.1438	Retinaldehyde-binding protein 1	0.000115734	0.968264	1.36E+06	2.45278	0.417673	0	0.998918	1.36068	0.00789717	217622;163595;128332;139919;62998.6;25529.8;	0;109788;66182.4;139919;0;15475.4;	0.216163;0.763993;0.618259;0.849193;0.169808;0.778262;	138605	0	0	0	0
DIA_OC1.mzML	DIA_OC1	P12271	P12271	RLBP1_HUMAN	RLBP1	2.46E+06	2.08E+06	2.07E+06	2.46E+06	2.08E+06	2.07E+06	2.07E+06	LQYPELFDSLSPEAVR	LQYPELFDSLSPEAVR	LQYPELFDSLSPEAVR3	3	2.92E-05	0.00247992	0.000271223	0.000249377	0.000240327	0.000249501	0	1	87577.8	78782	87577.8	0.846501	89.1496	88.8847	89.2815	94.4688	89.2107	94.6993	Retinaldehyde-binding protein 1	0.000557577	0	723772	2.16976	0.18794	8.38E-05	0.999944	0	-1.00E+07	58566.1;43251.4;2151.54;0;12517.3;23744.7;	44326.4;43251.4;0;0;6188.66;4975.69;	0.751926;0.943426;0.447958;0;0.576188;0.036834;	139126	0	0	0	0
DIA_OC2.mzML	DIA_OC2	P12271	P12271	RLBP1_HUMAN	RLBP1	3.00E+06	2.06E+06	2.06E+06	3.00E+06	2.06E+06	2.06E+06	2.06E+06	LQYPELFDSLSPEAVR	LQYPELFDSLSPEAVR	LQYPELFDSLSPEAVR3	3	2.58E-05	0.00247992	0.000278474	0.000253743	0.000240327	0.000253872	0	1	53712.1	36378.1	53712.1	0.526456	89.0786	88.8573	89.2102	94.4688	89.0679	94.7771	Retinaldehyde-binding protein 1	0.000557577	0	495100	1.69739	0.218931	0	0.999921	1.11539	0.00224238	51606.9;45358.4;8676.54;0;6409;13979.8;	28429.4;16606.2;8676.54;0;0;4288.05;	0.726185;-0.0399072;0.956003;0;0.213715;0.296452;	139126	0	0	0	0
DIA_OC3.mzML	DIA_OC3	P12271	P12271	RLBP1_HUMAN	RLBP1	2.74E+06	2.03E+06	2.04E+06	2.74E+06	2.03E+06	2.04E+06	2.04E+06	LQYPELFDSLSPEAVR	LQYPELFDSLSPEAVR	LQYPELFDSLSPEAVR3	3	0.000104485	0.00247992	0.000255558	0.000268312	0.000240327	0.000268456	0	1	69200.8	59285	69200.8	0.928232	88.7257	88.3713	89.0801	94.4688	88.8735	94.0554	Retinaldehyde-binding protein 1	0.000557577	0	909173	1.95596	0.256143	3.86E-05	0.999029	0	-1.00E+07	40969.8;60722.7;8483.99;0;14666.2;59544.7;	1873.02;60722.7;6605.1;0;8035.58;31916.2;	0.577129;0.962597;0.711866;0;0.758383;0.421475;	138574	0	0	0	0
DIA_OC1.mzML	DIA_OC1	Q93008	Q93008	USP9X_HUMAN	USP9X	732330	649569	873423	732330	649569	873423	886383	LQYYVPR	LQYYVPR	LQYYVPR2	2	2.92E-05	0.00677824	0.000271223	0.000249377	0.000240327	0.000249501	0	1	597102	502352	597102	0.97295	47.6557	47.5668	47.7886	22.4643	47.6653	22.4444	Probable ubiquitin carboxyl-terminal hydrolase FAF-X	0.00115969	0	1.45E+06	2.58853	0.777313	0.912815	0.999345	1.05561	0.0292596	529349;68812.6;35484.8;12800.3;9473.74;2431.15;	504618;68812.6;23671.6;2629.17;9178.85;0;	0.987725;0.952849;0.716419;0.369895;0.922633;-0.508525;	74181	0	0	0	0
DIA_OC2.mzML	DIA_OC2	Q93008	Q93008	USP9X_HUMAN	USP9X	1.23E+06	827135	931885	1.23E+06	827135	931885	947792	LQYYVPR	LQYYVPR	LQYYVPR2	2	2.58E-05	0.00677824	0.000278474	0.000253743	0.000240327	0.000253872	0	1	724277	494117	724277	0.96943	47.6317	47.5008	47.7639	22.4643	47.6258	22.4611	Probable ubiquitin carboxyl-terminal hydrolase FAF-X	0.00115969	0.090326	5.72E+06	2.58373	0.188747	0.986167	0.999903	1.04937	0.0582781	642002;74764.1;31690.2;14215.8;28108.5;0;	629686;74764.1;19827.4;4298.39;20091.9;0;	0.985485;0.954363;0.516375;0.556074;0.777706;0;	74181	0	0	0	0
DIA_OC3.mzML	DIA_OC3	Q93008	Q93008	USP9X_HUMAN	USP9X	872505	655513	870464	872505	655513	870464	890489	LQYYVPR	LQYYVPR	LQYYVPR2	2	0.000104485	0.00677824	0.000255558	0.000268312	0.000240327	0.000268456	0	1	689169	541068	689169	0.980741	47.1646	47.0336	47.3425	22.4643	47.147	22.4993	Probable ubiquitin carboxyl-terminal hydrolase FAF-X	0.00115969	0	0	2.74533	0.748899	0.458795	0.999434	1.25766	0.0120209	622440;65700.3;2970.66;33864;25961.3;2966.58;	622440;65700.3;1028.85;31734.2;11166.7;0;	0.986445;0.932293;0.62385;0.800202;0.652898;0.229379;	73491	0	0	0	0
DIA_ON1.mzML	DIA_ON1	Q93008	Q93008	USP9X_HUMAN	USP9X	489088	428975	398887	489088	428975	398887	423293	LQYYVPR	LQYYVPR	LQYYVPR2	2	0.000333148	0.00677824	0.000728863	0.000617284	0.000240327	0.000617665	0	1	489088	428975	489088	0.974545	47.0466	46.9156	47.1786	22.4643	47.1492	22.3044	Probable ubiquitin carboxyl-terminal hydrolase FAF-X	0.00115969	0	0	3.0522	0.177302	0.505875	0.990038	0.592804	0.00395823	430838;39828.6;18811.8;43705.6;41968.1;17093.8;	430838;39828.7;18421.2;14766.8;17768.5;4572.01;	0.977948;0.960605;0.925097;0.38519;0.280854;0.430804;	73215	0	0	0	0
DIA_ON2.mzML	DIA_ON2	Q93008	Q93008	USP9X_HUMAN	USP9X	486652	451030	394792	486652	451030	394792	394206	LQYYVPR	LQYYVPR	LQYYVPR2	2	0.00130039	0.00677824	0.000712758	0.000608273	0.000240327	0.000608643	0	1	486652	451030	486652	0.928526	47.0856	46.7335	47.2635	22.4643	47.1237	22.4445	Probable ubiquitin carboxyl-terminal hydrolase FAF-X	0.00115969	0	567932	2.085	0.102759	0.879394	0.968195	0.561804	0.0412716	468562;53785.6;5782.05;95740;47787.3;27461.5;	432866;53785.6;0;95740;0;788.386;	0.923657;0.967712;-0.0524637;0.566586;0.139062;0.490614;	73284	0	0	0	0
DIA_ON3.mzML	DIA_ON3	Q93008	Q93008	USP9X_HUMAN	USP9X	499878	438426	376940	499878	438426	376940	368127	LQYYVPR	LQYYVPR	LQYYVPR2	2	0.000224052	0.00677824	0.000647249	0.000591366	0.000240327	0.000591716	0	1	499878	438426	499878	0.973044	46.8856	46.6196	47.0173	22.4643	46.9589	22.3491	Probable ubiquitin carboxyl-terminal hydrolase FAF-X	0.00115969	0	561065	2.71412	0.167535	0.792529	0.993001	0.967354	0.54309	439508;54163;17891;82599.1;42836.1;20742.6;	439508;54163;6207.68;42918.5;6170.25;0;	0.985763;0.917707;0.555318;0.767755;-0.0237037;0.0373889;	73008	0	0	0	0
DIA_IN1.mzML	DIA_IN1	Q93008	Q93008	USP9X_HUMAN	USP9X	743979	726255	604222	743979	726255	604222	578284	LQYYVPR	LQYYVPR	LQYYVPR2	2	0.000338318	0.00677824	0.000643915	0.000541126	0.000240327	0.000541418	0	1	743979	726255	743979	0.971734	47.4191	47.2882	47.5518	22.4643	47.4862	22.3123	Probable ubiquitin carboxyl-terminal hydrolase FAF-X	0.00115969	0.438871	1.50E+06	3.18437	0.140671	0.763122	0.995813	0.454119	0.0100533	665849;98475.8;16963.7;78323.6;61244.4;12203.5;	628540;98475.8;16963.7;10782.3;35902.2;0;	0.972781;0.964419;0.975376;-0.120284;0.513155;-0.230994;	73767	0	0	0	0
DIA_IN2.mzML	DIA_IN2	Q93008	Q93008	USP9X_HUMAN	USP9X	670713	656280	580796	670713	656280	580796	567968	LQYYVPR	LQYYVPR	LQYYVPR2	2	0.000553812	0.00677824	0.000652316	0.000552792	0.000240327	0.000553097	0	1	636341	640767	636341	0.935596	46.8856	46.7538	46.9746	22.4643	46.9193	22.4347	Probable ubiquitin carboxyl-terminal hydrolase FAF-X	0.00115969	0	0	3.31491	0.16505	0.269528	0.989258	0.509452	0.0313201	619262;53010.9;22264.5;69923.7;29656;4504.53;	561139;53010.9;22190.9;66940.2;17275.1;0;	0.933953;0.96244;0.913013;0.966101;0.698769;0.208559;	72939	0	0	0	0
DIA_IN3.mzML	DIA_IN3	Q93008	Q93008	USP9X_HUMAN	USP9X	746296	748774	680332	746296	748774	680332	634505	LQYYVPR	LQYYVPR	LQYYVPR2	2	0.000201993	0.00677824	0.000708717	0.000604961	0.000240327	0.000605327	0	1	746296	748774	746296	0.982205	47.0616	46.9313	47.2365	22.4643	47.1148	22.3841	Probable ubiquitin carboxyl-terminal hydrolase FAF-X	0.00115969	0.6418	1.96E+06	3.27726	0.111445	1.47068	0.994641	1.08258	0.0849217	642885;93737.1;19588.7;151746;56213;15731.2;	642885;93737.1;9673.92;105737;35092.2;66.6199;	0.987101;0.970218;0.772995;0.603432;0.400399;-0.655825;	73215	0	0	0	0
DIA_ON1.mzML	DIA_ON1	Q99536	Q99536	VAT1_HUMAN	VAT1	3.37E+06	3.18E+06	4.04E+06	3.37E+06	3.18E+06	4.04E+06	4.04E+06	LRAC(UniMod:4)GLNFADLMAR	LRACGLNFADLMAR	LRAC(UniMod:4)GLNFADLMAR3	3	0.000375496	0.0116789	0.000728863	0.000617284	0.000240327	0.000617665	0	1	104885	88831.6	104885	0.828309	77.5082	77.2456	77.6392	68.8015	77.3087	69.1781	Synaptic vesicle membrane protein VAT-1 homolog	0.00179168	0.222997	612713	2.35737	0.54693	0.409184	0.985784	0.705059	0.339534	36081.4;78099.2;30026;0;7902.82;17376.7;	36081.4;41426.7;27377;0;0;4218.99;	0.94667;0.697637;0.870047;0;0.50895;0.520826;	120970	0	0	0	0
DIA_ON2.mzML	DIA_ON2	Q99536	Q99536	VAT1_HUMAN	VAT1	3.64E+06	3.53E+06	4.20E+06	3.64E+06	3.53E+06	4.20E+06	4.20E+06	LRAC(UniMod:4)GLNFADLMAR	LRACGLNFADLMAR	LRAC(UniMod:4)GLNFADLMAR3	3	0.00067347	0.0116789	0.000712758	0.000608273	0.000240327	0.000608643	0	1	57044.7	49572.8	57044.7	0.856838	77.5023	77.37	77.6335	68.8015	77.3846	69.1172	Synaptic vesicle membrane protein VAT-1 homolog	0.00179168	0.592343	837659	1.5936	0.5413	0.524853	0.982057	1.00613	0.40782	14413.9;31106.9;21809.1;0;4529.67;8872.87;	14413.9;20821.6;21809.1;0;0;0;	0.967277;0.682717;0.950085;0;0.452856;-0.198652;	120970	0	0	0	0
DIA_ON3.mzML	DIA_ON3	Q99536	Q99536	VAT1_HUMAN	VAT1	3.84E+06	3.16E+06	4.11E+06	3.84E+06	3.16E+06	4.11E+06	4.11E+06	LRAC(UniMod:4)GLNFADLMAR	LRACGLNFADLMAR	LRAC(UniMod:4)GLNFADLMAR3	3	6.79E-05	0.0116789	0.000647249	0.000591366	0.000240327	0.000591716	0	1	71814.5	59737.9	71814.5	0.739114	77.4413	77.353	77.5736	68.8015	77.2941	69.0282	Synaptic vesicle membrane protein VAT-1 homolog	0.00179168	0.589075	659530	2.96882	0.58607	2.0669	0.999543	1.13257	0.560557	42887.5;41258.4;29346.2;0;9738.11;10094.8;	34903.8;22730.8;14179.9;0;9738.11;7924.11;	0.90237;0.626022;0.518552;0;0.944741;0.777375;	120901	0	0	0	0
DIA_OC1.mzML	DIA_OC1	Q03252	Q03252	LMNB2_HUMAN	LMNB2	5.66E+06	4.94E+06	4.29E+06	5.66E+06	4.94E+06	4.29E+06	4.29E+06	LRAELDEVNK	LRAELDEVNK	LRAELDEVNK2	2	0.000611552	1	0.000271223	0.000249377	0.000240327	0.000249501	0	1	180431	148950	180431	0.585332	33.056	32.9238	33.1443	-4.87697	33.0372	-4.893	Lamin-B2	0.00650602	0.969327	854584	1.69462	0.347611	0.855794	0.978229	0.321228	0.00679508	44703.8;213978;23227.1;0;0;12447.2;	44703.8;123280;2432.55;0;0;12447.2;	0.938772;0.422069;0.0387257;0;0;0.932954;	51286	0	0	0	0
DIA_OC2.mzML	DIA_OC2	Q03252	Q03252	LMNB2_HUMAN	LMNB2	6.70E+06	4.63E+06	4.24E+06	6.70E+06	4.63E+06	4.24E+06	4.24E+06	LRAELDEVNK	LRAELDEVNK	LRAELDEVNK2	2	0.000166089	1	0.000278474	0.000253743	0.000240327	0.000253872	0	1	227078	153181	227078	0.687495	33.0922	32.9151	33.1774	-4.87697	33.1244	-4.95464	Lamin-B2	0.00650602	0.982926	1.89E+06	1.84075	0.413489	0.795684	0.994578	0.585721	0.00432644	59618.4;283933;28604.2;15127;2101.66;10027.5;	59618.4;167460;0;0;652.912;0;	0.935682;0.599136;0.0862282;0.571636;0.622444;0.505481;	51355	0	0	0	0
DIA_OC3.mzML	DIA_OC3	Q03252	Q03252	LMNB2_HUMAN	LMNB2	6.52E+06	4.82E+06	3.98E+06	6.52E+06	4.82E+06	3.98E+06	3.98E+06	LRAELDEVNK	LRAELDEVNK	LRAELDEVNK2	2	0.00333389	1	0.000255558	0.000268312	0.000240327	0.000268456	0	1	66260.5	50484.8	66260.5	0.584769	32.6599	32.4857	32.7488	-4.87697	32.6483	-5.13673	Lamin-B2	0.00650602	0.940859	1.28E+06	1.09044	0.0521215	0.27606	0.780463	0.436633	0.0113313	13821.2;200686;88276.7;0;2312.41;3053.01;	0;66260.5;88276.7;0;0;0;	0.503574;0.584769;0.84817;0;0.0151188;0.503574;	50734	0	0	0	0
DIA_OC2.mzML	DIA_OC2	P41252	P41252	SYIC_HUMAN	IARS1	977045	671396	763687	977045	671396	763687	763687	LRAEPDHMVLGK	LRAEPDHMVLGK	LRAEPDHMVLGK3	3	2.58E-05	0.00994475	0.000278474	0.000253743	0.000240327	0.000253872	0	1	120925	83881.3	120925	0.928003	34.9726	34.7959	35.2354	-1.12111	34.9432	-1.09021	Isoleucine--tRNA ligase, cytoplasmic	0.00156593	0.126694	1.67E+06	1.80959	0.412912	1.30331	0.999927	0.668242	0.00569417	106031;26576;21214.8;118352;18120.4;632127;	106031;10863;4030.88;43128.2;0;15599.1;	0.97972;0.584564;0.493156;0.179274;-0.264494;-0.367628;	54308	0	0	0	0
DIA_OC1.mzML	DIA_OC1	Q15149	Q15149	PLEC_HUMAN	PLEC	5.56E+07	4.84E+07	7.11E+07	5.56E+07	4.84E+07	7.11E+07	7.11E+07	LRAETEQGEQQR	LRAETEQGEQQR	LRAETEQGEQQR2	2	2.92E-05	0.000168152	0.000271223	0.000249377	0.000240327	0.000249501	0	1	34807.3	28726.9	34807.3	0.774742	19.2329	19.1441	19.3659	-41.1178	19.2346	-40.2594	Plectin	0.000115734	0.948714	4.10E+06	3.34133	0.819906	2.93195	0.999912	0.923036	0.000816366	35380.5;14988.9;14251.9;9477.15;11652.5;6301.43;	16250.7;14988.9;7387.22;3567.71;10206.2;2372.2;	0.689874;0.873753;0.794106;0.745345;0.857582;0.745345;	29633	0	0	0	0
DIA_OC2.mzML	DIA_OC2	Q15149	Q15149	PLEC_HUMAN	PLEC	7.43E+07	5.01E+07	7.14E+07	7.43E+07	5.01E+07	7.14E+07	7.14E+07	LRAETEQGEQQR	LRAETEQGEQQR	LRAETEQGEQQR2	2	2.58E-05	0.000168152	0.000278474	0.000253743	0.000240327	0.000253872	0	1	53188.2	35879.4	53188.2	0.873159	19.2791	19.1902	19.4102	-41.1178	19.2581	-40.6331	Plectin	0.000115734	0.915819	3.96E+06	3.53218	0.825726	3.4983	0.999999	0.787659	0.00837398	24627;16080.8;19731.5;16523.1;17964.7;8251.04;	23445.1;13220;18255.3;16523.1;4052.49;3089.08;	0.90656;0.805984;0.895131;0.87951;0.406768;0.73959;	29702	0	0	0	0
DIA_OC3.mzML	DIA_OC3	Q15149	Q15149	PLEC_HUMAN	PLEC	6.14E+07	4.88E+07	7.08E+07	6.14E+07	4.88E+07	7.08E+07	7.08E+07	LRAETEQGEQQR	LRAETEQGEQQR	LRAETEQGEQQR2	2	2.89E-05	0.000168152	0.000255558	0.000268312	0.000240327	0.000268456	0	1	64142.9	48214.6	64142.9	0.952766	19.1977	19.1081	19.3291	-41.1178	19.1857	-40.6483	Plectin	0.000115734	0.929134	4.48E+06	3.6885	0.513227	2.94563	0.999999	1.34163	0.0046345	40948.9;14058.3;10374.3;12660;17895.2;2342.84;	38864.9;14058.3;0;11219.7;10808.2;0;	0.976393;0.952094;0.319118;0.871765;0.513521;0.575199;	29633	0	0	0	0
DIA_ON2.mzML	DIA_ON2	Q15149	Q15149	PLEC_HUMAN	PLEC	3.47E+07	2.96E+07	2.88E+07	3.47E+07	2.96E+07	2.88E+07	2.88E+07	LRAETEQGEQQR	LRAETEQGEQQR	LRAETEQGEQQR2	2	0.000175572	0.000168152	0.000712758	0.000608273	0.000240327	0.000608643	0	1	4154.89	4008.48	4154.89	0.801784	19.1826	19.093	19.2709	-41.1178	19.0967	-40.0754	Plectin	0.000115734	0	0	2.23318	0.683444	1.70421	0.996323	0	-1.00E+07	11233.5;2710.25;2138.85;1926.18;36164.1;1407.12;	0;2710.25;1604.14;1444.63;839.064;1055.34;	-0.534522;0.801784;0.801784;0.801784;-0.544581;0.801784;	29564	0	0	0	0
DIA_ON3.mzML	DIA_ON3	Q15149	Q15149	PLEC_HUMAN	PLEC	3.66E+07	3.09E+07	2.83E+07	3.66E+07	3.09E+07	2.83E+07	2.83E+07	LRAETEQGEQQR	LRAETEQGEQQR	LRAETEQGEQQR2	2	0.00484594	0.000168152	0.000647249	0.000591366	0.000240327	0.000591716	0	1	17503.3	16364.1	17503.3	0.977547	19.0775	18.9454	19.2092	-41.1178	19.0393	-40.3759	Plectin	0.000115734	0	0	1.5431	0.175174	0.195497	0.897896	0	-1.00E+07	17503.3;9239.67;0;0;11630.9;0;	17503.3;0;0;0;6226.51;0;	0.977547;0.36754;0;0;0.778625;0;	29426	0	0	0	0
DIA_OC1.mzML	DIA_OC1	Q15149	Q15149	PLEC_HUMAN	PLEC	5.56E+07	4.84E+07	7.11E+07	5.56E+07	4.84E+07	7.11E+07	7.11E+07	LRAETEQGEQQR	LRAETEQGEQQR	LRAETEQGEQQR3	3	2.92E-05	0.000479712	0.000271223	0.000249377	0.000240327	0.000249501	0	1	1.95E+06	1.61E+06	1.95E+06	0.873651	19.2191	19.1302	19.3521	-41.1918	19.2183	-40.3074	Plectin	0.000181818	0.687532	1.73E+07	3.69348	0.41402	4.84461	0.999997	1.3706	0.00622443	1.25609e+06;758539;513421;463170;156571;372095;	1.10479e+06;578564;436480;411598;0;372095;	0.875289;0.800446;0.861115;0.882547;0.461536;0.895026;	29609	0	0	0	0
DIA_OC2.mzML	DIA_OC2	Q15149	Q15149	PLEC_HUMAN	PLEC	7.43E+07	5.01E+07	7.14E+07	7.43E+07	5.01E+07	7.14E+07	7.14E+07	LRAETEQGEQQR	LRAETEQGEQQR	LRAETEQGEQQR3	3	2.58E-05	0.000479712	0.000278474	0.000253743	0.000240327	0.000253872	0	1	1.61E+06	1.09E+06	1.61E+06	0.791656	19.3045	19.1296	19.3934	-41.1918	19.2415	-40.5395	Plectin	0.000181818	0.719088	1.42E+07	2.60963	0.646546	1.93891	0.999967	1.00528	0.00367899	1.27968e+06;1.00179e+06;508927;468173;2.01803e+06;670941;	772067;1.00179e+06;434416;403515;101690;33424.1;	0.771022;0.840756;0.814838;0.806179;-0.0433192;-0.254856;	29747	0	0	0	0
DIA_OC3.mzML	DIA_OC3	Q15149	Q15149	PLEC_HUMAN	PLEC	6.14E+07	4.88E+07	7.08E+07	6.14E+07	4.88E+07	7.08E+07	7.08E+07	LRAETEQGEQQR	LRAETEQGEQQR	LRAETEQGEQQR3	3	2.89E-05	0.000479712	0.000255558	0.000268312	0.000240327	0.000268456	0	1	1.40E+06	1.09E+06	1.40E+06	0.81383	19.2271	19.1382	19.3153	-41.1918	19.1689	-40.5342	Plectin	0.000181818	0.604296	1.70E+07	3.30044	0.480652	2.83961	0.999787	0.780961	0.0124574	1.05851e+06;645319;395362;365035;280909;233218;	812567;645319;312085;274953;211587;184458;	0.813586;0.80857;0.824576;0.802351;0.802351;0.832063;	29678	0	0	0	0
DIA_ON1.mzML	DIA_ON1	Q15149	Q15149	PLEC_HUMAN	PLEC	3.72E+07	2.94E+07	2.85E+07	3.72E+07	2.94E+07	2.85E+07	2.85E+07	LRAETEQGEQQR	LRAETEQGEQQR	LRAETEQGEQQR3	3	0.000333148	0.000479712	0.000728863	0.000617284	0.000240327	0.000617665	0	1	243526	219054	243526	0.781378	19.2248	19.136	19.3108	-41.1918	19.1064	-40.2995	Plectin	0.000181818	0	3.50E+06	2.1159	0.540039	0.531189	0.994349	0.249089	0.00824592	190986;494752;93101.3;75261.2;6.72184e+06;925720;	143240;43609.8;25024.8;75261.2;0;0;	0.801784;-0.343954;0.603203;0.801784;-0.579513;-0.561173;	29609	0	0	0	0
DIA_ON2.mzML	DIA_ON2	Q15149	Q15149	PLEC_HUMAN	PLEC	3.47E+07	2.96E+07	2.88E+07	3.47E+07	2.96E+07	2.88E+07	2.88E+07	LRAETEQGEQQR	LRAETEQGEQQR	LRAETEQGEQQR3	3	0.000175572	0.000479712	0.000712758	0.000608273	0.000240327	0.000608643	0	1	235429	228143	235429	0.83455	19.1652	19.0792	19.2541	-41.1918	19.0805	-40.1388	Plectin	0.000181818	0	1.66E+06	1.88656	0.488222	0.701563	0.997604	0.618316	0.00045039	158356;537924;68063.8;52735.2;3.08832e+06;716984;	126673;85516.2;56021.4;52735.2;0;13290.2;	0.839308;0.459198;0.854636;0.801784;0.132213;0.162246;	29540	0	0	0	0
DIA_ON3.mzML	DIA_ON3	Q15149	Q15149	PLEC_HUMAN	PLEC	3.66E+07	3.09E+07	2.83E+07	3.66E+07	3.09E+07	2.83E+07	2.83E+07	LRAETEQGEQQR	LRAETEQGEQQR	LRAETEQGEQQR3	3	0.00130745	0.000479712	0.000647249	0.000591366	0.000240327	0.000591716	0	1	113518	104772	113518	0.801784	19.1496	19.0637	19.2386	-41.1918	19.0227	-40.0975	Plectin	0.000181818	0.0420476	8.57E+06	2.07455	0.522366	0.06399	0.972581	0.572412	0.12403	86522.9;70504.2;32917.3;31916.4;0;187155;	64892.2;70504.2;24688;23937.3;0;10163.6;	0.801784;0.801784;0.801784;0.801784;0;0.224066;	29540	0	0	0	0
DIA_IN1.mzML	DIA_IN1	Q15149	Q15149	PLEC_HUMAN	PLEC	2.40E+07	2.09E+07	1.41E+07	2.40E+07	2.09E+07	1.41E+07	1.41E+07	LRAETEQGEQQR	LRAETEQGEQQR	LRAETEQGEQQR3	3	0.00109124	0.000479712	0.000643915	0.000541126	0.000240327	0.000541418	0	1	70778.3	75291.2	70778.3	0.678651	19.2727	19.183	19.3616	-41.1918	19.1801	-39.477	Plectin	0.000181818	0	683169	2.29071	0.59498	0.0107	0.986194	0.783493	0.371914	55695;30101.6;157876;14419.6;0;0;	48253.4;30101.6;19230.3;3294.65;0;0;	0.872101;0.801784;0.234204;0.439545;0;0;	29678	0	0	0	0
DIA_IN2.mzML	DIA_IN2	Q15149	Q15149	PLEC_HUMAN	PLEC	1.96E+07	1.84E+07	1.39E+07	1.96E+07	1.84E+07	1.39E+07	1.39E+07	LRAETEQGEQQR	LRAETEQGEQQR	LRAETEQGEQQR3	3	0.00168048	0.000479712	0.000652316	0.000552792	0.000240327	0.000553097	0	1	47152.7	55198.6	47152.7	0.801784	19.1729	19.0868	19.2618	-41.1918	18.9993	-39.8756	Plectin	0.000181818	0	1.03E+06	2.16775	0.652553	0.0417885	0.965436	0	-1.00E+07	31996;27880.4;6512.91;13696.1;7.87424e+06;1.55441e+06;	31996;20910.3;4884.68;10272;12130.7;3247.52;	0.801784;0.801784;0.801784;0.801784;0.135925;0.136746;	29540	0	0	0	0
DIA_IN3.mzML	DIA_IN3	Q15149	Q15149	PLEC_HUMAN	PLEC	2.33E+07	2.19E+07	1.40E+07	2.33E+07	2.19E+07	1.40E+07	1.40E+07	LRAETEQGEQQR	LRAETEQGEQQR	LRAETEQGEQQR3	3	0.00977743	0.000479712	0.000708717	0.000604961	0.000240327	0.000605327	0	1	65704.2	77405.1	65704.2	0.870666	19.2204	19.0887	19.3065	-41.1918	19.0809	-39.815	Plectin	0.000181818	0	755483	1.90348	0.561587	0	0.850671	1.55615	0.228965	47703.5;431965;14563.4;12487.8;5.00815e+06;824514;	47703.5;0;13302.7;4698.03;0;0;	0.874485;-0.519974;0.901481;0.744628;-0.592079;-0.58423;	29609	0	0	0	0
DIA_OC1.mzML	DIA_OC1	Q15628	Q15628	TRADD_HUMAN	TRADD	1.39E+06	1.15E+06	1.19E+06	1.39E+06	1.15E+06	1.19E+06	1.19E+06	LRDEELAELEDALR	LRDEELAELEDALR	LRDEELAELEDALR3	3	2.92E-05	0.000479712	0.000271223	0.000249377	0.000240327	0.000249501	0	1	276800	260629	276800	0.884432	80.2239	80.1348	80.3556	73.4053	80.2959	73.4321	Tumor necrosis factor receptor type 1-associated DEATH domain protein	0.000178317	0	2.89E+06	4.4528	0.768578	4.4193	0.999997	0.892967	0.0334988	102747;123206;82391;124936;127792;52291.2;	102747;118044;82391;109530;84879.3;49257.1;	0.953492;0.926743;0.965819;0.903755;0.780496;0.901289;	125181	0	0	0	0
DIA_OC2.mzML	DIA_OC2	Q15628	Q15628	TRADD_HUMAN	TRADD	1.44E+06	1.03E+06	1.30E+06	1.44E+06	1.03E+06	1.30E+06	1.30E+06	LRDEELAELEDALR	LRDEELAELEDALR	LRDEELAELEDALR3	3	2.58E-05	0.000479712	0.000278474	0.000253743	0.000240327	0.000253872	0	1	259320	188118	259320	0.895344	80.292	80.1176	80.4223	73.4053	80.16	73.5758	Tumor necrosis factor receptor type 1-associated DEATH domain protein	0.000178317	0.74246	1.05E+07	2.93235	0.664798	4.14096	0.9994	0.539496	0.041871	55493.1;198248;107326;149970;63078.2;92332.9;	45036.2;43806.9;107326;131971;20022.7;57193.7;	0.803265;0.31166;0.901386;0.93198;0.621483;0.590729;	125388	0	0	0	0
DIA_OC3.mzML	DIA_OC3	Q15628	Q15628	TRADD_HUMAN	TRADD	1.42E+06	1.05E+06	1.29E+06	1.42E+06	1.05E+06	1.29E+06	1.29E+06	LRDEELAELEDALR	LRDEELAELEDALR	LRDEELAELEDALR3	3	2.89E-05	0.000479712	0.000255558	0.000268312	0.000240327	0.000268456	0	1	332351	262953	332351	0.959653	79.6301	79.4961	79.7625	73.4053	79.6553	73.3253	Tumor necrosis factor receptor type 1-associated DEATH domain protein	0.000178317	0.181172	5.88E+06	5.00735	0.701583	5.13748	0.999999	0.909158	0.00742911	77714.3;202625;123106;126998;93764.3;65036.3;	77714.3;187890;121446;125358;85546.8;64254.9;	0.954602;0.975803;0.981875;0.95585;0.933677;0.927198;	124353	0	0	0	0
DIA_ON1.mzML	DIA_ON1	Q15628	Q15628	TRADD_HUMAN	TRADD	2.03E+06	1.77E+06	1.31E+06	2.03E+06	1.77E+06	1.31E+06	1.31E+06	LRDEELAELEDALR	LRDEELAELEDALR	LRDEELAELEDALR3	3	0.000994629	0.000479712	0.000728863	0.000617284	0.000240327	0.000617665	0	1	183275	149367	183275	0.84528	79.6677	79.5334	79.7999	73.4053	79.7354	73.2005	Tumor necrosis factor receptor type 1-associated DEATH domain protein	0.000178317	0.285738	1.03E+06	1.91711	0.0366087	1.57305	0.957752	1.36427	0.358868	34309.4;37565.9;66746.4;81475.9;61175.1;30332.9;	0;0;63264.7;81475.9;38534.6;0;	0.262805;0.231954;0.877577;0.966016;0.536975;-0.154353;	124353	0	0	0	0
DIA_ON2.mzML	DIA_ON2	Q15628	Q15628	TRADD_HUMAN	TRADD	2.29E+06	1.99E+06	1.18E+06	2.29E+06	1.99E+06	1.18E+06	1.18E+06	LRDEELAELEDALR	LRDEELAELEDALR	LRDEELAELEDALR3	3	0.00067347	0.000479712	0.000712758	0.000608273	0.000240327	0.000608643	0	1	35454.1	29504.3	35454.1	0.661152	79.6169	79.4425	79.706	73.4053	79.7243	73.2118	Tumor necrosis factor receptor type 1-associated DEATH domain protein	0.000178317	0.478542	1.04E+06	1.20398	0.787449	0.937249	0.979262	1.01528	0.336382	55896.9;23764.2;27654;29458.3;38967.1;35986.1;	5401.7;23764.2;7417.32;6112.36;21924.4;10707.7;	-0.260115;0.708705;0.566896;0.287329;0.797259;0.696681;	124284	0	0	0	0
DIA_ON3.mzML	DIA_ON3	Q15628	Q15628	TRADD_HUMAN	TRADD	2.01E+06	1.67E+06	1.21E+06	2.01E+06	1.67E+06	1.21E+06	1.21E+06	LRDEELAELEDALR	LRDEELAELEDALR	LRDEELAELEDALR3	3	0.00351997	0.000479712	0.000647249	0.000591366	0.000240327	0.000591716	0	1	40936.6	32643.3	40936.6	0.644911	79.6887	79.5104	79.7778	73.4053	79.7282	73.2384	Tumor necrosis factor receptor type 1-associated DEATH domain protein	0.000178317	0.311443	579391	1.08868	0.757967	0.780234	0.926361	0.582684	0.222912	81906.7;16946.6;20545.5;25572.3;22168.3;64731.6;	14352.6;6354.96;9156.54;25572.3;6207.69;0;	-0.229711;0.596031;0.67088;0.666294;0.518522;0.296627;	124422	0	0	0	0
DIA_OC1.mzML	DIA_OC1	Q8N9F7	Q8N9F7	GDPD1_HUMAN	GDPD1	116913	100626	122681	116913	100626	122681	122681	LRDFLHNFSA	LRDFLHNFSA	LRDFLHNFSA3	3	0.000111093	0.00501284	0.000271223	0.000249377	0.000240327	0.000249501	0	1	33888.5	29571.5	33888.5	0.912007	66.2857	66.1075	66.4603	49.4838	66.0798	49.7574	Lysophospholipase D GDPD1	0.000891575	0.0799506	554626	3.02297	0.366628	0.15166	0.999018	0.755571	0.0378911	29271.3;2561.42;6222.67;4860.07;4048.49;8662.58;	26195;715.724;4667.01;3645.05;4048.49;1802.93;	0.944379;0.744392;0.801784;0.801784;0.801784;0.589604;	103362	0	0	0	0
DIA_OC2.mzML	DIA_OC2	Q8N9F7	Q8N9F7	GDPD1_HUMAN	GDPD1	178047	132393	113023	178047	132393	113023	113023	LRDFLHNFSA	LRDFLHNFSA	LRDFLHNFSA3	3	0.000618908	0.00501284	0.000278474	0.000253743	0.000240327	0.000253872	0	1	32223.8	21737.4	32223.8	0.878828	66.2401	66.0627	66.4145	49.4838	66.0362	49.7688	Lysophospholipase D GDPD1	0.000891575	0.0436564	751278	2.42132	0.367216	0.275401	0.97009	0.555852	0.00204731	28372.6;0;6109.9;6764.26;1354.16;12107.3;	24443.9;0;4582.42;6764.26;1015.62;1766.29;	0.903349;0;0.801784;0.801784;0.801784;0.236714;	103362	0	0	0	0
DIA_OC3.mzML	DIA_OC3	Q8N9F7	Q8N9F7	GDPD1_HUMAN	GDPD1	173401	136356	130989	173401	136356	130989	130989	LRDFLHNFSA	LRDFLHNFSA	LRDFLHNFSA3	3	2.89E-05	0.00501284	0.000255558	0.000268312	0.000240327	0.000268456	0	1	45624.4	35503.1	45624.4	0.939882	65.5235	65.3456	65.7874	49.4838	65.512	49.4569	Lysophospholipase D GDPD1	0.000891575	0.545989	566191	3.8511	0.494849	0.0839462	1	1.15243	0.01518	32090.3;10113;11715;8113.65;5420.48;18891.8;	32090.3;6624.95;10429.7;8113.65;5420.48;3909.99;	0.939542;0.759101;0.87164;0.937928;0.944819;0.511017;	102258	0	0	0	0
DIA_OC1.mzML	DIA_OC1	Q9NRN5	Q9NRN5	OLFL3_HUMAN	OLFML3	1.49E+06	1.23E+06	1.14E+06	1.49E+06	1.23E+06	1.14E+06	1.14E+06	LRDFTLAMAAR	LRDFTLAMAAR	LRDFTLAMAAR3	3	2.92E-05	0.000168152	0.000271223	0.000249377	0.000240327	0.000249501	0	1	220909	182319	220909	0.98362	58.7983	58.6659	58.9756	38.7703	58.832	38.713	Olfactomedin-like protein 3	0.000115734	0.788506	2.88E+06	4.76843	0.656098	5.82807	0.999999	0.797961	0.017321	87884.2;33641.4;82069.3;110759;55562.7;28124.5;	87884.2;0;82069.3;110716;55562.7;28124.5;	0.97809;0.539656;0.990516;0.98491;0.924778;0.958419;	91634	0	0	0	0
DIA_OC2.mzML	DIA_OC2	Q9NRN5	Q9NRN5	OLFL3_HUMAN	OLFML3	1.60E+06	1.08E+06	1.19E+06	1.60E+06	1.08E+06	1.19E+06	1.19E+06	LRDFTLAMAAR	LRDFTLAMAAR	LRDFTLAMAAR3	3	2.58E-05	0.000168152	0.000278474	0.000253743	0.000240327	0.000253872	0	1	211612	143711	211612	0.895008	58.8042	58.6273	58.9785	38.7703	58.8066	38.7738	Olfactomedin-like protein 3	0.000115734	0.758937	2.76E+06	3.82044	0.67715	4.11262	1	0.496546	0.0073787	116528;41844.6;101014;108268;40441.7;36298.1;	101622;41844.6;86498.8;89790.9;36623.8;35322.6;	0.861343;0.676885;0.886805;0.875441;0.841932;0.96484;	91703	0	0	0	0
DIA_OC3.mzML	DIA_OC3	Q9NRN5	Q9NRN5	OLFL3_HUMAN	OLFML3	1.61E+06	1.23E+06	1.21E+06	1.61E+06	1.23E+06	1.21E+06	1.21E+06	LRDFTLAMAAR	LRDFTLAMAAR	LRDFTLAMAAR3	3	2.89E-05	0.000168152	0.000255558	0.000268312	0.000240327	0.000268456	0	1	220767	163031	220767	0.946612	58.1671	58.0358	58.2988	38.7703	58.2985	38.5576	Olfactomedin-like protein 3	0.000115734	0.938429	3.04E+06	4.49613	0.618831	2.82765	0.999999	1.0611	0.026502	98408.8;107577;75113;130490;46683.5;31186.8;	50007.7;91214.2;69347.8;121204;46683.5;30215.7;	0.703809;0.821502;0.91096;0.969235;0.958271;0.937694;	90737	0	0	0	0
DIA_OC1.mzML	DIA_OC1	P02545	P02545	LMNA_HUMAN	LMNA	1.92E+07	1.58E+07	6.04E+06	1.92E+07	1.58E+07	6.04E+06	6.04E+06	LRDLEDSLAR	LRDLEDSLAR	LRDLEDSLAR2	2	2.92E-05	0.000168152	0.000271223	0.000249377	0.000240327	0.000249501	0	1	509209	425390	509209	0.969671	44.5875	44.3671	44.7186	16.3212	44.5881	16.3253	Prelamin-A/C	0.000115734	0.852089	8.38E+06	4.58061	0.547921	4.08825	0.999999	1.08067	0.0053904	251335;210886;132123;53396.2;52957.6;18400;	244927;210886;113134;53396.2;30430.4;7360.87;	0.974557;0.987506;0.852869;0.876817;0.379283;0.625897;	69364	0	0	0	0
DIA_OC2.mzML	DIA_OC2	P02545	P02545	LMNA_HUMAN	LMNA	2.22E+07	1.49E+07	6.11E+06	2.22E+07	1.49E+07	6.11E+06	6.11E+06	LRDLEDSLAR	LRDLEDSLAR	LRDLEDSLAR2	2	2.58E-05	0.000168152	0.000278474	0.000253743	0.000240327	0.000253872	0	1	585000	394626	585000	0.966909	44.5664	44.39	44.6974	16.3212	44.56	16.3313	Prelamin-A/C	0.000115734	0.786212	9.59E+06	4.3164	0.483231	2.139	1	1.03679	0.00421175	276801;233714;140711;77796.1;38205.5;34439.3;	276801;233714;131899;74484.4;28810.8;34439.3;	0.964539;0.983717;0.932473;0.922977;0.757559;0.956025;	69364	0	0	0	0
DIA_OC3.mzML	DIA_OC3	P02545	P02545	LMNA_HUMAN	LMNA	2.16E+07	1.60E+07	6.04E+06	2.16E+07	1.60E+07	6.04E+06	6.04E+06	LRDLEDSLAR	LRDLEDSLAR	LRDLEDSLAR2	2	2.89E-05	0.000168152	0.000255558	0.000268312	0.000240327	0.000268456	0	1	549913	406097	549913	0.947367	44.0534	43.8756	44.2276	16.3212	44.1459	16.1282	Prelamin-A/C	0.000115734	0.970544	8.03E+06	4.27105	0.410503	2.31499	0.999993	0.994504	0.00425948	258150;231026;166104;85038.8;73434.6;16982.8;	233848;231026;133350;85038.8;42913.5;16982.8;	0.902063;0.976456;0.737273;0.992923;0.655891;0.901769;	68605	0	0	0	0
DIA_OC2.mzML	DIA_OC2	Q9NYU2	Q9NYU2	UGGG1_HUMAN	UGGT1	917295	618784	622786	917295	618784	622786	622786	LRDLHPDLEGQLK	LRDLHPDLEGQLK	LRDLHPDLEGQLK3	3	0.000207967	1	0.000278474	0.000253743	0.000240327	0.000253872	0	1	214931	144987	214931	0.813456	43.6807	43.5487	43.9008	14.7012	43.7374	14.5948	UDP-glucose:glycoprotein glucosyltransferase 1	0.00688433	0.98144	1.09E+06	2.01772	0.550051	1.13721	0.992167	0.552177	0.00815763	147008;131449;266679;7311.5;0;0;	83482.7;131449;101646;0;0;0;	0.601265;0.948219;0.58129;0.357741;0;0;	67976	0	0	0	0
DIA_OC3.mzML	DIA_OC3	Q9NYU2	Q9NYU2	UGGG1_HUMAN	UGGT1	804139	625107	583520	804139	625107	583520	583520	LRDLHPDLEGQLK	LRDLHPDLEGQLK	LRDLHPDLEGQLK3	3	8.33E-05	1	0.000255558	0.000268312	0.000240327	0.000268456	0	1	110358	81497	110358	0.845576	43.3417	43.2104	43.4307	14.7012	43.3411	14.709	UDP-glucose:glycoprotein glucosyltransferase 1	0.00688433	0.89389	689593	2.24058	0.452877	1.32232	0.999562	1.18566	0.00175962	63707.5;55254.8;265984;11577.1;0;8890.27;	50941.5;55254.8;57278.6;4162.13;0;3196.17;	0.810802;0.88828;0.0860926;0.704269;0;0.704269;	67493	0	0	0	0
DIA_OC1.mzML	DIA_OC1	Q8NE86	Q8NE86	MCU_HUMAN	MCU	2.33E+06	1.93E+06	1.64E+06	2.33E+06	1.93E+06	1.64E+06	1.64E+06	LRDPLQVHLPLR	LRDPLQVHLPLR	LRDPLQVHLPLR3	3	2.92E-05	0.000168152	0.000271223	0.000249377	0.000240327	0.000249501	0	1	112365	92736	112365	0.868885	63.0724	62.8091	63.2488	44.564	62.9888	44.6823	Calcium uniporter protein, mitochondrial	0.000115734	0.89055	1.19E+06	3.3826	0.472701	2.31734	0.999997	1.05799	0.281388	53621;47235;58525.5;13199.6;33784.7;25388.8;	0;35560.3;52814.8;6843.13;33784.7;23989.6;	-0.0384469;0.811069;0.873943;0.741112;0.980193;0.943452;	98333	0	0	0	0
DIA_OC2.mzML	DIA_OC2	Q8NE86	Q8NE86	MCU_HUMAN	MCU	1.88E+06	1.27E+06	1.46E+06	1.88E+06	1.27E+06	1.46E+06	1.46E+06	LRDPLQVHLPLR	LRDPLQVHLPLR	LRDPLQVHLPLR3	3	2.58E-05	0.000168152	0.000278474	0.000253743	0.000240327	0.000253872	0	1	75738.5	51091.3	75738.5	0.796618	62.8564	62.5476	62.9878	44.564	62.8804	44.5301	Calcium uniporter protein, mitochondrial	0.000115734	0.911744	1.36E+06	2.37232	0.493646	1.20809	0.999997	1.12771	0.00341417	36753.5;36023.1;69835.7;9281.99;49748.4;16158.2;	0;36023.1;39715.5;0;24350.1;0;	0.189696;0.949341;0.658093;-0.210802;0.467575;0.669277;	98057	0	0	0	0
DIA_OC3.mzML	DIA_OC3	Q8NE86	Q8NE86	MCU_HUMAN	MCU	2.23E+06	1.65E+06	1.68E+06	2.23E+06	1.65E+06	1.68E+06	1.68E+06	LRDPLQVHLPLR	LRDPLQVHLPLR	LRDPLQVHLPLR3	3	2.89E-05	0.000168152	0.000255558	0.000268312	0.000240327	0.000268456	0	1	122787	92325.9	122787	0.766321	62.2703	62.0921	62.4895	44.564	62.2969	44.4908	Calcium uniporter protein, mitochondrial	0.000115734	0.483608	1.12E+06	3.41083	0.659153	1.31379	0.999999	1.101	0.0252391	74717.9;63645.9;71925.1;22338.2;28322.9;27978.4;	65270;45676.8;49131.7;11243.1;14921.7;27978.4;	0.810051;0.64526;0.760471;0.673831;0.440993;0.974234;	97160	0	0	0	0
DIA_OC1.mzML	DIA_OC1	Q14204	Q14204	DYHC1_HUMAN	DYNC1H1	9.86E+06	8.14E+06	1.09E+07	9.86E+06	8.14E+06	1.09E+07	1.09E+07	LRDQLGTAK	LRDQLGTAK	LRDQLGTAK2	2	2.92E-05	0.000479712	0.000271223	0.000249377	0.000240327	0.000249501	0	1	152789	126098	152789	0.943954	22.832	22.7014	22.921	-26.9512	22.9443	-27.7419	Cytoplasmic dynein 1 heavy chain 1	0.000181818	0.967658	3.43E+06	4.58497	0.473976	4.6865	0.999998	0	-1.00E+07	88631;42487.1;23221.9;21307.4;25051.9;14223.3;	88631;39105.9;23221.9;21307.4;25051.9;14144.3;	0.958668;0.906741;0.953216;0.944301;0.949986;0.931517;	35269	0	0	0	0
DIA_OC2.mzML	DIA_OC2	Q14204	Q14204	DYHC1_HUMAN	DYNC1H1	1.18E+07	7.97E+06	1.10E+07	1.18E+07	7.97E+06	1.10E+07	1.10E+07	LRDQLGTAK	LRDQLGTAK	LRDQLGTAK2	2	2.58E-05	0.000479712	0.000278474	0.000253743	0.000240327	0.000253872	0	1	209988	141652	209988	0.931491	22.8733	22.788	23.0045	-26.9512	23.0375	-27.5625	Cytoplasmic dynein 1 heavy chain 1	0.000181818	0.930256	4.19E+06	3.59125	0.451119	3.76766	0.999976	1.27967	0.0118071	110004;81909.2;4872.01;15036.3;26210.2;19770.6;	110004;76433.9;0;15036.3;23549.4;19770.6;	0.944045;0.930686;0.579285;0.93509;0.875458;0.94464;	35338	0	0	0	0
DIA_OC3.mzML	DIA_OC3	Q14204	Q14204	DYHC1_HUMAN	DYNC1H1	1.08E+07	8.69E+06	1.07E+07	1.08E+07	8.69E+06	1.07E+07	1.07E+07	LRDQLGTAK	LRDQLGTAK	LRDQLGTAK2	2	2.89E-05	0.000479712	0.000255558	0.000268312	0.000240327	0.000268456	0	1	190178	140442	190178	0.941827	22.6136	22.4823	22.7491	-26.9512	22.7776	-27.6458	Cytoplasmic dynein 1 heavy chain 1	0.000181818	0.983563	3.91E+06	4.2711	0.572903	3.98094	0.99999	0.649345	0.00945978	94192.2;72704.3;10255.6;18243.1;24502.5;22463.5;	94192.2;72704.3;0;18243.1;23281.5;20652.6;	0.97422;0.936138;0.512612;0.856254;0.828538;0.928514;	34993	0	0	0	0
DIA_IN3.mzML	DIA_IN3	Q14204	Q14204	DYHC1_HUMAN	DYNC1H1	8.07E+06	8.22E+06	6.90E+06	8.07E+06	8.22E+06	6.90E+06	6.90E+06	LRDQLGTAK	LRDQLGTAK	LRDQLGTAK2	2	0.00604859	0.000479712	0.000708717	0.000604961	0.000240327	0.000605327	0	1	32247.6	32448.4	32247.6	0.84319	22.6603	22.5289	22.7488	-26.9512	22.827	-27.458	Cytoplasmic dynein 1 heavy chain 1	0.000181818	0.88929	257817	0.91197	0.239236	0	0.894546	0	-1.00E+07	8144.76;27031.6;561.237;0;5105.71;0;	8144.76;19354.2;0;0;4748.65;0;	0.919099;0.785252;0.00370401;0;0.949127;0;	34993	0	0	0	0
DIA_OC1.mzML	DIA_OC1	Q5UCC4	Q5UCC4	EMC10_HUMAN	EMC10	402633	333396	352607	402633	333396	352607	352607	LRDVAALNGLYR	LRDVAALNGLYR	LRDVAALNGLYR3	3	0.000152342	1	0.000271223	0.000249377	0.000240327	0.000249501	0	1	129052	108855	129052	0.888667	56.5987	56.4674	56.731	35.2551	56.5704	35.3	ER membrane protein complex subunit 10	0.00512001	0.890549	1.19E+06	2.41833	0.541561	2.28E-06	0.997538	1.2085	0.178148	118509;7911.74;17616.3;26455.5;16770.7;104471;	95121.7;0;17159.6;10697.7;16770.7;58446.5;	0.881387;0.254324;0.842833;0.690295;0.976856;0.653923;	88187	0	0	0	0
DIA_OC2.mzML	DIA_OC2	Q5UCC4	Q5UCC4	EMC10_HUMAN	EMC10	434085	292822	298005	434085	292822	298005	298005	LRDVAALNGLYR	LRDVAALNGLYR	LRDVAALNGLYR3	3	2.58E-05	1	0.000278474	0.000253743	0.000240327	0.000253872	0	1	60794.1	41010.1	60794.1	0.383583	56.518	56.428	56.607	35.2551	56.5005	35.2749	ER membrane protein complex subunit 10	0.00512001	0.523574	732355	1.9834	0.444802	0.215371	0.999765	1.94549	0.00542333	132791;8930.57;6331.53;29566.9;28087.5;87736.8;	46694.3;6697.93;6331.53;14425.5;7768.28;20806.3;	0.327875;0.801784;0.801784;0.662016;0.377585;-0.2236;	88118	0	0	0	0
DIA_OC3.mzML	DIA_OC3	Q5UCC4	Q5UCC4	EMC10_HUMAN	EMC10	448746	345701	321320	448746	345701	321320	321320	LRDVAALNGLYR	LRDVAALNGLYR	LRDVAALNGLYR3	3	0.000104485	1	0.000255558	0.000268312	0.000240327	0.000268456	0	1	140705	106605	140705	0.907428	56.0162	55.8378	56.1017	35.2551	55.9922	35.2908	ER membrane protein complex subunit 10	0.00512001	0.667949	668926	1.69795	0.402655	0.110118	0.999339	0.93523	0.0157788	130675;37207.8;20887.5;21732;18580.4;182973;	116499;0;5625.2;3620.06;18580.4;26435.6;	0.929101;0.542933;0.461673;0.226965;0.906487;-0.143685;	87359	0	0	0	0
DIA_OC1.mzML	DIA_OC1	Q15149	Q15149	PLEC_HUMAN	PLEC	5.56E+07	4.84E+07	7.11E+07	5.56E+07	4.84E+07	7.11E+07	7.11E+07	LRDVGAYSK	LRDVGAYSK	LRDVGAYSK2	2	2.92E-05	0.006458	0.000271223	0.000249377	0.000240327	0.000249501	0	1	241206	199070	241206	0.935331	24.5501	24.4178	24.6811	-23.7244	24.2668	-22.7566	Plectin	0.0011227	0.98232	1.85E+06	2.90747	0.621309	1.04029	0.999603	0.726256	0.0539489	125439;89210.1;40569.6;2068.79;0;27458.4;	125439;75196.7;40569.6;712.701;0;0;	0.930262;0.933374;0.954632;0.666541;0;-0.861167;	37960	0	0	0	0
DIA_OC2.mzML	DIA_OC2	Q15149	Q15149	PLEC_HUMAN	PLEC	7.43E+07	5.01E+07	7.14E+07	7.43E+07	5.01E+07	7.14E+07	7.14E+07	LRDVGAYSK	LRDVGAYSK	LRDVGAYSK2	2	0.000118977	0.006458	0.000278474	0.000253743	0.000240327	0.000253872	0	1	303709	204874	303709	0.91566	24.5882	24.4571	24.7204	-23.7244	24.3197	-22.9015	Plectin	0.0011227	0.856839	2.32E+06	2.23789	0.579253	0.0583406	0.995413	0.858309	0.0496776	178751;74576.4;58597.4;8920.29;0;27742.1;	178751;66360.6;58597.4;0;0;0;	0.960521;0.82055;0.886526;0.400471;0;-0.432457;	38029	0	0	0	0
DIA_OC3.mzML	DIA_OC3	Q15149	Q15149	PLEC_HUMAN	PLEC	6.14E+07	4.88E+07	7.08E+07	6.14E+07	4.88E+07	7.08E+07	7.08E+07	LRDVGAYSK	LRDVGAYSK	LRDVGAYSK2	2	0.00041206	0.006458	0.000255558	0.000268312	0.000240327	0.000268456	0	1	411898	304176	411898	0.831037	24.3783	24.0268	24.5106	-23.7244	24.151	-22.9283	Plectin	0.0011227	0.895553	2.01E+06	2.10808	0.541315	0.0016783	0.989425	0.740966	0.0226498	263709;112760;51813.4;97446;0;17454.8;	247325;112760;51813.4;9043.25;0;3345.07;	0.872918;0.699195;0.918047;-0.12913;0;0.266119;	37753	0	0	0	0
DIA_ON1.mzML	DIA_ON1	Q15149	Q15149	PLEC_HUMAN	PLEC	3.72E+07	2.94E+07	2.85E+07	3.72E+07	2.94E+07	2.85E+07	2.85E+07	LRDVGAYSK	LRDVGAYSK	LRDVGAYSK2	2	0.00029994	0.006458	0.000728863	0.000617284	0.000240327	0.000617665	0	1	90939.1	78810.8	90939.1	0.922557	24.4299	24.2949	24.5621	-23.7244	24.1	-22.7645	Plectin	0.0011227	0.810676	734114	2.27623	0.426861	0	0.995948	1.13547	0.0174366	49221.7;20906.2;26557.9;0;0;4756.78;	46906.9;17474.3;26557.9;0;0;0;	0.933553;0.81249;0.975556;0;0;0.525895;	37753	0	0	0	0
DIA_ON2.mzML	DIA_ON2	Q15149	Q15149	PLEC_HUMAN	PLEC	3.47E+07	2.96E+07	2.88E+07	3.47E+07	2.96E+07	2.88E+07	2.88E+07	LRDVGAYSK	LRDVGAYSK	LRDVGAYSK2	2	0.000175572	0.006458	0.000712758	0.000608273	0.000240327	0.000608643	0	1	73628.3	67730.9	73628.3	0.947621	24.5008	24.3692	24.6331	-23.7244	24.1632	-22.6411	Plectin	0.0011227	0.893412	542509	2.27991	0.403198	0.103521	0.998006	0.925681	0.00215212	35701.6;21514.7;16412;0;0;15393.4;	35701.6;21514.7;16412;0;0;11746.5;	0.962212;0.951189;0.911204;0;0;0.803862;	37891	0	0	0	0
DIA_ON3.mzML	DIA_ON3	Q15149	Q15149	PLEC_HUMAN	PLEC	3.66E+07	3.09E+07	2.83E+07	3.66E+07	3.09E+07	2.83E+07	2.83E+07	LRDVGAYSK	LRDVGAYSK	LRDVGAYSK2	2	6.79E-05	0.006458	0.000647249	0.000591366	0.000240327	0.000591716	0	1	73799.4	67613.4	73799.4	0.918361	24.2651	24.1798	24.3983	-23.7244	24.0027	-22.9065	Plectin	0.0011227	0.866485	501940	2.55977	0.428108	0.310656	0.999187	0.782851	0.0591123	39943.4;19005.2;18350.7;3409.91;0;1913.54;	36443.5;19005.2;18350.7;1069.37;0;0;	0.89037;0.939803;0.951745;0.639668;0;-0.476547;	37546	0	0	0	0
DIA_IN1.mzML	DIA_IN1	Q15149	Q15149	PLEC_HUMAN	PLEC	2.40E+07	2.09E+07	1.41E+07	2.40E+07	2.09E+07	1.41E+07	1.41E+07	LRDVGAYSK	LRDVGAYSK	LRDVGAYSK2	2	0.00109124	0.006458	0.000643915	0.000541126	0.000240327	0.000541418	0	1	32803.7	31813.3	32803.7	0.955563	24.6528	24.5198	24.7867	-23.7244	24.3568	-22.8502	Plectin	0.0011227	0.361753	564724	1.456	0.337982	0.0398175	0.986095	0.348093	0.000863078	20916.3;2936.58;11133.4;1953.72;0;1107.78;	20916.3;1125.47;10761.9;748.784;0;0;	0.977097;0.683634;0.94215;0.683634;0;-0.207808;	38098	0	0	0	0
DIA_IN2.mzML	DIA_IN2	Q15149	Q15149	PLEC_HUMAN	PLEC	1.96E+07	1.84E+07	1.39E+07	1.96E+07	1.84E+07	1.39E+07	1.39E+07	LRDVGAYSK	LRDVGAYSK	LRDVGAYSK2	2	0.00119706	0.006458	0.000652316	0.000552792	0.000240327	0.000553097	0	1	22051.9	22797.8	22051.9	0.902342	24.1609	24.0748	24.2939	-23.7244	23.9084	-22.9218	Plectin	0.0011227	0	0	1.71866	0.477296	0	0.973861	0.972838	0.00608641	12985.4;7550.97;7286.14;0;0;1734.9;	12985.4;1780.39;7286.14;0;0;0;	0.94354;0.43902;0.942133;0;0;0.564236;	37339	0	0	0	0
DIA_IN3.mzML	DIA_IN3	Q15149	Q15149	PLEC_HUMAN	PLEC	2.33E+07	2.19E+07	1.40E+07	2.33E+07	2.19E+07	1.40E+07	1.40E+07	LRDVGAYSK	LRDVGAYSK	LRDVGAYSK2	2	0.00166815	0.006458	0.000708717	0.000604961	0.000240327	0.000605327	0	1	27373.9	26241.3	27373.9	0.901145	24.4708	24.3825	24.56	-23.7244	24.1011	-22.645	Plectin	0.0011227	0.142622	183094	1.62997	0.481211	0	0.962735	1.30639	0.108137	26357.1;2728.54;3366.16;0;0;1791.07;	21961.3;2046.4;3366.16;0;0;0;	0.925633;0.801784;0.801784;0;0;0.133631;	37822	0	0	0	0
DIA_OC1.mzML	DIA_OC1	O75390	O75390	CISY_HUMAN	CS	6.17E+06	5.47E+06	5.41E+06	6.17E+06	5.47E+06	5.41E+06	5.41E+06	LRDYIWNTLNSGR	LRDYIWNTLNSGR	LRDYIWNTLNSGR3	3	0.000888928	0.0212266	0.000271223	0.000249377	0.000240327	0.000249501	0	1	432493	385190	432493	0.914036	68.2743	68.1417	68.4519	53.5222	68.3108	53.4401	Citrate synthase, mitochondrial	0.00315674	0.882971	800751	3.09431	0.589897	0.913075	0.96345	0.959118	0.00574337	57886.5;342270;124142;277640;41888.2;1.07536e+07;	57886.5;342270;32336.6;89554.5;16989.4;162697;	0.91388;0.990434;0.10567;-0.433009;0.419751;-0.593673;	106480	0	0	0	0
DIA_OC2.mzML	DIA_OC2	O75390	O75390	CISY_HUMAN	CS	7.79E+06	5.26E+06	5.34E+06	7.79E+06	5.26E+06	5.34E+06	5.34E+06	LRDYIWNTLNSGR	LRDYIWNTLNSGR	LRDYIWNTLNSGR3	3	2.58E-05	0.0212266	0.000278474	0.000253743	0.000240327	0.000253872	0	1	466911	337777	466911	0.908808	68.2681	68.137	68.4033	53.5222	68.3077	53.4398	Citrate synthase, mitochondrial	0.00315674	0.888364	1.16E+06	3.24325	0.463295	1.72043	0.998914	0.649266	0.0110575	111123;326616;68228.1;402203;216299;2.7535e+06;	95928;326616;44366.6;156528;19600.1;78782.3;	0.865511;0.963981;0.59625;-0.0817095;-0.335287;-0.480371;	106549	0	0	0	0
DIA_OC3.mzML	DIA_OC3	O75390	O75390	CISY_HUMAN	CS	7.29E+06	5.51E+06	5.49E+06	7.29E+06	5.51E+06	5.49E+06	5.49E+06	LRDYIWNTLNSGR	LRDYIWNTLNSGR	LRDYIWNTLNSGR3	3	2.89E-05	0.0212266	0.000255558	0.000268312	0.000240327	0.000268456	0	1	225322	171741	225322	0.945409	67.6884	67.4671	67.8197	53.5222	67.8323	53.2404	Citrate synthase, mitochondrial	0.00315674	0.883544	865166	2.30838	0.346931	0.274583	0.999863	0.999706	0.103601	86100.8;160312;35235.5;142056;164413;291841;	86100.8;139221;0;95947.3;15099.9;130586;	0.962439;0.934878;0.0243702;0.639544;-0.274468;-0.056063;	105652	0	0	0	0
DIA_OC1.mzML	DIA_OC1	Q15149	Q15149	PLEC_HUMAN	PLEC	5.56E+07	4.84E+07	7.11E+07	5.56E+07	4.84E+07	7.11E+07	7.11E+07	LREAIAELER	LREAIAELER	LREAIAELER3	3	2.92E-05	0.00185257	0.000271223	0.000249377	0.000240327	0.000249501	0	1	218835	180607	218835	0.822513	44.3568	44.0895	44.531	15.7674	44.3164	15.8582	Plectin	0.000420209	0.960956	5.04E+06	2.32063	0.536091	2.09199	0.999956	1.15283	0.0097314	102504;119441;61398.4;85728.9;71711;32186.3;	84313;48793.2;0;85728.9;34378.9;26935.2;	0.827912;0.736983;-0.0480263;0.865883;0.783018;0.825441;	69000	0	0	0	0
DIA_OC2.mzML	DIA_OC2	Q15149	Q15149	PLEC_HUMAN	PLEC	7.43E+07	5.01E+07	7.14E+07	7.43E+07	5.01E+07	7.14E+07	7.14E+07	LREAIAELER	LREAIAELER	LREAIAELER3	3	2.58E-05	0.00185257	0.000278474	0.000253743	0.000240327	0.000253872	0	1	372228	251095	372228	0.941287	44.3357	43.8951	44.5099	15.7674	44.2771	15.8834	Plectin	0.000420209	0.885693	5.24E+06	2.61253	0.395407	2.47583	0.999984	0.775763	0.00118815	151854;135890;1.74436e+06;87527.8;72087.1;36547.7;	151854;132846;0;87527.8;62329.5;18383.6;	0.925821;0.948157;-0.402711;0.957691;0.870421;0.739909;	69000	0	0	0	0
DIA_OC3.mzML	DIA_OC3	Q15149	Q15149	PLEC_HUMAN	PLEC	6.14E+07	4.88E+07	7.08E+07	6.14E+07	4.88E+07	7.08E+07	7.08E+07	LREAIAELER	LREAIAELER	LREAIAELER3	3	2.89E-05	0.00185257	0.000255558	0.000268312	0.000240327	0.000268456	0	1	353853	261311	353853	0.945404	43.8653	43.5993	44.0401	15.7674	43.8701	15.7549	Plectin	0.000420209	0.903801	5.35E+06	2.82663	0.526853	1.7652	0.999981	1.27883	0.00231473	127319;129478;417216;97134.2;58703.1;37537.3;	127319;129478;0;97056.5;53681.6;36694.3;	0.938762;0.955807;-0.525347;0.940239;0.875608;0.916028;	68310	0	0	0	0
DIA_OC1.mzML	DIA_OC1	Q13813	Q13813	SPTN1_HUMAN	SPTAN1	4.32E+07	3.86E+07	5.23E+07	4.32E+07	3.86E+07	5.23E+07	5.23E+07	LREANQQQQFNR	LREANQQQQFNR	LREANQQQQFNR3	3	2.92E-05	0.000168152	0.000271223	0.000249377	0.000240327	0.000249501	0	1	1.28E+06	1.05E+06	1.28E+06	0.984219	23.4042	23.2739	23.5373	-25.5354	23.4902	-25.8734	Spectrin alpha chain, non-erythrocytic 1	0.000115734	0.989407	9.21E+06	5.6245	0.731953	9.27037	0.999903	1.05166	0.0127899	670818;381096;348571;285496;201744;159840;	642461;381096;348571;285496;201744;159840;	0.985092;0.981737;0.980964;0.986225;0.965751;0.969453;	36167	0	0	0	0
DIA_OC2.mzML	DIA_OC2	Q13813	Q13813	SPTN1_HUMAN	SPTAN1	5.08E+07	3.61E+07	5.40E+07	5.08E+07	3.61E+07	5.40E+07	5.40E+07	LREANQQQQFNR	LREANQQQQFNR	LREANQQQQFNR3	3	2.58E-05	0.000168152	0.000278474	0.000253743	0.000240327	0.000253872	0	1	1.53E+06	1.03E+06	1.53E+06	0.977467	23.4901	23.3562	23.6232	-25.5354	23.5705	-25.7184	Spectrin alpha chain, non-erythrocytic 1	0.000115734	0.995438	1.17E+07	5.58718	0.716541	9.69705	0.99998	1.26951	0.000526616	767705;483794;416280;371305;269778;216399;	740818;483794;416280;371305;269778;216399;	0.973058;0.975539;0.9822;0.980957;0.967594;0.970038;	36305	0	0	0	0
DIA_OC3.mzML	DIA_OC3	Q13813	Q13813	SPTN1_HUMAN	SPTAN1	4.76E+07	3.52E+07	5.17E+07	4.76E+07	3.52E+07	5.17E+07	5.17E+07	LREANQQQQFNR	LREANQQQQFNR	LREANQQQQFNR3	3	2.89E-05	0.000168152	0.000255558	0.000268312	0.000240327	0.000268456	0	1	1.29E+06	956087	1.29E+06	0.97885	23.3199	23.1455	23.454	-25.5354	23.3313	-25.5428	Spectrin alpha chain, non-erythrocytic 1	0.000115734	0.567916	9.73E+06	5.57169	0.797303	8.27551	0.999999	1.02911	0.00695866	662755;407041;350559;305182;186890;163523;	642381;399183;350559;301737;186890;163523;	0.984112;0.974045;0.974596;0.97259;0.966773;0.977369;	36098	0	0	0	0
DIA_ON1.mzML	DIA_ON1	Q13813	Q13813	SPTN1_HUMAN	SPTAN1	3.93E+07	2.86E+07	2.81E+07	3.93E+07	2.86E+07	2.81E+07	2.81E+07	LREANQQQQFNR	LREANQQQQFNR	LREANQQQQFNR3	3	6.52E-05	0.000168152	0.000728863	0.000617284	0.000240327	0.000617665	0	1	416096	353162	416096	0.984748	23.3262	23.1959	23.5045	-25.5354	23.3576	-25.4679	Spectrin alpha chain, non-erythrocytic 1	0.000115734	0.988927	2.95E+06	5.65396	0.614474	7.5413	1	1.06052	0.00998597	169536;147633;140383;106177;98048.6;71002.6;	169536;147633;140383;106177;98048.6;71002.6;	0.977588;0.979643;0.991577;0.98715;0.956718;0.982005;	36029	0	0	0	0
DIA_ON2.mzML	DIA_ON2	Q13813	Q13813	SPTN1_HUMAN	SPTAN1	3.33E+07	2.80E+07	2.83E+07	3.33E+07	2.80E+07	2.83E+07	2.83E+07	LREANQQQQFNR	LREANQQQQFNR	LREANQQQQFNR3	3	7.00E-05	0.000168152	0.000712758	0.000608273	0.000240327	0.000608643	0	1	359537	331098	359537	0.977848	23.3118	23.1806	23.4894	-25.5354	23.4289	-25.6103	Spectrin alpha chain, non-erythrocytic 1	0.000115734	0.993818	3.44E+06	5.67628	0.65253	8.42177	1	1.01383	0.127163	154010;135982;106825;100925;95596.8;76122.3;	151787;135982;106825;100925;95596.8;76122.3;	0.976106;0.984923;0.980905;0.977233;0.981388;0.98518;	36029	0	0	0	0
DIA_ON3.mzML	DIA_ON3	Q13813	Q13813	SPTN1_HUMAN	SPTAN1	3.83E+07	2.98E+07	2.85E+07	3.83E+07	2.98E+07	2.85E+07	2.85E+07	LREANQQQQFNR	LREANQQQQFNR	LREANQQQQFNR3	3	6.79E-05	0.000168152	0.000647249	0.000591366	0.000240327	0.000591716	0	1	381825	325793	381825	0.973419	23.1653	23.0338	23.2973	-25.5354	23.2152	-25.5483	Spectrin alpha chain, non-erythrocytic 1	0.000115734	0.979436	2.84E+06	5.46391	0.589177	8.40549	1	1.1715	0.284661	158971;137687;123469;99385.7;84095.6;64893.9;	158971;137687;123469;99385.7;84095.6;64893.9;	0.977886;0.972055;0.963494;0.978606;0.957172;0.955669;	35822	0	0	0	0
DIA_IN1.mzML	DIA_IN1	Q13813	Q13813	SPTN1_HUMAN	SPTAN1	2.92E+07	2.57E+07	1.77E+07	2.92E+07	2.57E+07	1.77E+07	1.77E+07	LREANQQQQFNR	LREANQQQQFNR	LREANQQQQFNR3	3	8.39E-05	0.000168152	0.000643915	0.000541126	0.000240327	0.000541418	0	1	185477	181648	185477	0.958561	23.554	23.4209	23.6852	-25.5354	23.6143	-25.9805	Spectrin alpha chain, non-erythrocytic 1	0.000115734	0.985549	1.15E+06	5.41991	0.639056	7.36932	0.999999	1.46886	0.0437473	86533.3;58536.6;49231.5;50248;40761.5;34210.3;	85997.6;58536.6;49231.5;50248;40761.5;34210.3;	0.937525;0.949165;0.971364;0.982017;0.958312;0.978123;	36374	0	0	0	0
DIA_IN2.mzML	DIA_IN2	Q13813	Q13813	SPTN1_HUMAN	SPTAN1	2.68E+07	2.43E+07	1.75E+07	2.68E+07	2.43E+07	1.75E+07	1.75E+07	LREANQQQQFNR	LREANQQQQFNR	LREANQQQQFNR3	3	9.20E-05	0.000168152	0.000652316	0.000552792	0.000240327	0.000553097	0	1	136964	150993	136964	0.973289	22.9706	22.8393	23.1029	-25.5354	23.1809	-25.9587	Spectrin alpha chain, non-erythrocytic 1	0.000115734	0.965972	1.26E+06	5.49682	0.651782	5.66946	0.999999	1.16214	0.349871	69590.9;46390.8;31905.9;35467.4;26498.7;19928.7;	69590.9;46390.8;31905.9;35467.4;26498.7;19928.7;	0.985786;0.977995;0.954987;0.965232;0.963353;0.967702;	35477	0	0	0	0
DIA_IN3.mzML	DIA_IN3	Q13813	Q13813	SPTN1_HUMAN	SPTAN1	2.95E+07	2.72E+07	1.74E+07	2.95E+07	2.72E+07	1.74E+07	1.74E+07	LREANQQQQFNR	LREANQQQQFNR	LREANQQQQFNR3	3	7.89E-05	0.000168152	0.000708717	0.000604961	0.000240327	0.000605327	0	1	161660	156494	161660	0.980556	23.2813	23.149	23.4125	-25.5354	23.3601	-25.6112	Spectrin alpha chain, non-erythrocytic 1	0.000115734	0.967495	1.37E+06	5.36719	0.71584	4.35322	0.999997	1.17987	0.366845	77344.4;54228.6;45520.4;42280.4;36495.8;19934.8;	73858.9;54228.6;45520.4;42280.4;36495.8;19934.8;	0.992483;0.971726;0.971814;0.969133;0.892175;0.960782;	35960	0	0	0	0
DIA_ON1.mzML	DIA_ON1	Q13813	Q13813	SPTN1_HUMAN	SPTAN1	3.93E+07	2.86E+07	2.81E+07	3.93E+07	2.86E+07	2.81E+07	2.81E+07	LREAN(UniMod:7)QQQQFNR	LREANQQQQFNR	LREAN(UniMod:7)QQQQFNR3	3	6.52E-05	0.00948276	0.000728863	0.000617284	0.000240327	0.000617665	0	1	56425.9	50756.8	56425.9	0.951358	24.9147	24.8252	25.0484	-21.9416	24.9213	-21.7316	Spectrin alpha chain, non-erythrocytic 1	0.00148548	0.287688	375948	1.95388	0.826728	0.856902	0.999862	1.12326	0.00170494	26142;17401.7;57457.2;16462.1;13821.7;10091.8;	26142;17113.4;21943.4;16462.1;13821.7;7981.48;	0.965887;0.925414;-0.0649345;0.937506;0.940374;0.800278;	38513	0	0	0	0
DIA_ON2.mzML	DIA_ON2	Q13813	Q13813	SPTN1_HUMAN	SPTAN1	3.33E+07	2.80E+07	2.83E+07	3.33E+07	2.80E+07	2.83E+07	2.83E+07	LREAN(UniMod:7)QQQQFNR	LREANQQQQFNR	LREAN(UniMod:7)QQQQFNR3	3	7.00E-05	0.00948276	0.000712758	0.000608273	0.000240327	0.000608643	0	1	50180.8	46079.8	50180.8	0.724999	24.9438	24.8102	25.1228	-21.9416	24.9441	-21.6811	Spectrin alpha chain, non-erythrocytic 1	0.00148548	0.589703	653858	1.52131	0.718142	0.0147497	0.9995	0.993991	0.0213798	35473.7;13798.9;102487;29519;24634.7;14253.9;	12682.1;5111.53;8749.81;12864;24634.7;1651.49;	0.414139;0.633473;-0.189337;0.5363;0.983569;-0.312267;	38582	0	0	0	0
DIA_ON3.mzML	DIA_ON3	Q13813	Q13813	SPTN1_HUMAN	SPTAN1	3.83E+07	2.98E+07	2.85E+07	3.83E+07	2.98E+07	2.85E+07	2.85E+07	LREAN(UniMod:7)QQQQFNR	LREANQQQQFNR	LREAN(UniMod:7)QQQQFNR3	3	6.79E-05	0.00948276	0.000647249	0.000591366	0.000240327	0.000591716	0	1	59811.8	54668.1	59811.8	0.933811	24.7959	24.6634	24.9289	-21.9416	24.892	-21.7959	Spectrin alpha chain, non-erythrocytic 1	0.00148548	0.443092	490178	2.6221	0.58095	0.0120157	0.99961	0.904727	0.255373	24823.4;30883;31001.9;18995.3;16093;28107;	24823.4;28675.1;0;18995.3;15993.1;23604.1;	0.963808;0.954797;-0.374327;0.98426;0.827331;0.877394;	38375	0	0	0	0
DIA_IN1.mzML	DIA_IN1	Q13813	Q13813	SPTN1_HUMAN	SPTAN1	2.92E+07	2.57E+07	1.77E+07	2.92E+07	2.57E+07	1.77E+07	1.77E+07	LREAN(UniMod:7)QQQQFNR	LREANQQQQFNR	LREAN(UniMod:7)QQQQFNR3	3	8.39E-05	0.00948276	0.000643915	0.000541126	0.000240327	0.000541418	0	1	64134.2	60652.7	64134.2	0.970084	25.1841	25.0522	25.3177	-21.9416	25.1226	-21.5192	Spectrin alpha chain, non-erythrocytic 1	0.00148548	0.537889	469988	3.33212	0.767705	0.284891	0.999946	1.30345	0.0216265	22223.1;19957.5;76287.4;19746.2;22356.6;3050.3;	22223.1;19130.7;65034.7;19746.2;22164.9;1166.63;	0.976137;0.876319;0.959307;0.979083;0.955997;0.678672;	38927	0	0	0	0
DIA_IN2.mzML	DIA_IN2	Q13813	Q13813	SPTN1_HUMAN	SPTAN1	2.68E+07	2.43E+07	1.75E+07	2.68E+07	2.43E+07	1.75E+07	1.75E+07	LREAN(UniMod:7)QQQQFNR	LREANQQQQFNR	LREAN(UniMod:7)QQQQFNR3	3	0.00152784	0.00948276	0.000652316	0.000552792	0.000240327	0.000553097	0	1	39589.6	42639.8	39589.6	0.942426	24.6471	24.5607	24.7839	-21.9416	24.6986	-21.8556	Spectrin alpha chain, non-erythrocytic 1	0.00148548	0.120803	318278	1.73372	0.623446	0	0.970125	0.819427	0.156586	12335.8;7368.43;17395.6;15118.4;12529.9;16921.8;	11941.3;0;0;15118.4;12529.9;8574.79;	0.921168;0.47397;-0.253541;0.957335;0.944697;0.352692;	38099	0	0	0	0
DIA_IN3.mzML	DIA_IN3	Q13813	Q13813	SPTN1_HUMAN	SPTAN1	2.95E+07	2.72E+07	1.74E+07	2.95E+07	2.72E+07	1.74E+07	1.74E+07	LREAN(UniMod:7)QQQQFNR	LREANQQQQFNR	LREAN(UniMod:7)QQQQFNR3	3	0.000201993	0.00948276	0.000708717	0.000604961	0.000240327	0.000605327	0	1	37695.3	37866	37695.3	0.600915	25.0029	24.8238	25.3576	-21.9416	24.9004	-21.4961	Spectrin alpha chain, non-erythrocytic 1	0.00148548	0.692451	949414	2.09238	0.727868	0.0533827	0.997331	1.06061	0.014169	35492.4;23276;141940;32299.6;14117.4;6893.66;	17273.1;16565.1;141940;13219.4;7202.73;1535.46;	0.59018;0.771692;0.856648;0.576368;0.67171;0.425694;	38651	0	0	0	0
DIA_OC3.mzML	DIA_OC3	Q13813	Q13813	SPTN1_HUMAN	SPTAN1	4.76E+07	3.52E+07	5.17E+07	4.76E+07	3.52E+07	5.17E+07	5.17E+07	LREANQQ(UniMod:7)QQFNR	LREANQQQQFNR	LREANQQ(UniMod:7)QQFNR3	3	0.000888484	0.000479712	0.000255558	0.000268312	0.000240327	0.000268456	0	1	14425.9	10653.1	14425.9	0.70194	24.9943	24.9055	25.0834	-21.9348	25.0989	-21.6155	Spectrin alpha chain, non-erythrocytic 1	0.000198783	0.257932	146548	2.35514	0.622724	1.05795	0.94403	0	-1.00E+07	37407.5;23617.5;25194.5;5983.62;1326.9;0;	9114.69;5398.64;8032.05;5983.62;995.171;0;	0.368014;0.643789;0.728654;0.801784;0.801784;0;	38720	0	0	0	0
DIA_ON1.mzML	DIA_ON1	Q13813	Q13813	SPTN1_HUMAN	SPTAN1	3.93E+07	2.86E+07	2.81E+07	3.93E+07	2.86E+07	2.81E+07	2.81E+07	LREANQQ(UniMod:7)QQFNR	LREANQQQQFNR	LREANQQ(UniMod:7)QQFNR3	3	6.52E-05	0.000479712	0.000728863	0.000617284	0.000240327	0.000617665	0	1	82636.3	70747.1	82636.3	0.965084	25.18	25.0484	25.3127	-21.9348	24.9247	-21.1934	Spectrin alpha chain, non-erythrocytic 1	0.000198783	0.804966	705747	2.91886	0.568207	1.66172	0.999893	1.10698	0.00492616	95212.4;31692.3;12961.9;26210.1;37982.1;3875.52;	68899.1;31692.3;12961.9;26210.1;37982.1;0;	0.63144;0.959564;0.915661;0.92251;0.986556;0.548142;	38927	0	0	0	0
DIA_ON2.mzML	DIA_ON2	Q13813	Q13813	SPTN1_HUMAN	SPTAN1	3.33E+07	2.80E+07	2.83E+07	3.33E+07	2.80E+07	2.83E+07	2.83E+07	LREANQQ(UniMod:7)QQFNR	LREANQQQQFNR	LREANQQ(UniMod:7)QQFNR3	3	7.00E-05	0.000479712	0.000712758	0.000608273	0.000240327	0.000608643	0	1	80088.8	74914.3	80088.8	0.939915	25.1228	25.0333	25.2543	-21.9348	24.9472	-21.309	Spectrin alpha chain, non-erythrocytic 1	0.000198783	0.766132	521128	3.91525	0.833291	1.78349	0.999993	1.72663	0.213239	110261;27861.5;21137.4;15225.7;33056.4;12357;	76199.8;27861.5;21137.4;15225.7;31090;12357;	0.723376;0.956774;0.953948;0.956772;0.915265;0.955031;	38858	0	0	0	0
DIA_ON3.mzML	DIA_ON3	Q13813	Q13813	SPTN1_HUMAN	SPTAN1	3.83E+07	2.98E+07	2.85E+07	3.83E+07	2.98E+07	2.85E+07	2.85E+07	LREANQQ(UniMod:7)QQFNR	LREANQQQQFNR	LREANQQ(UniMod:7)QQFNR3	3	6.79E-05	0.000479712	0.000647249	0.000591366	0.000240327	0.000591716	0	1	68182	59182.9	68182	0.938258	25.019	24.8855	25.1499	-21.9348	24.8956	-21.3484	Spectrin alpha chain, non-erythrocytic 1	0.000198783	0.804276	537303	3.16259	0.752224	4.16765	0.999997	1.4025	0.131318	90801.5;19681.1;26776.4;16176.9;21982.5;6277.79;	73995.2;19423.1;26776.4;15463.1;21982.5;2364.23;	0.818915;0.838101;0.983754;0.82699;0.971334;0.680318;	38720	0	0	0	0
DIA_IN2.mzML	DIA_IN2	Q13813	Q13813	SPTN1_HUMAN	SPTAN1	2.68E+07	2.43E+07	1.75E+07	2.68E+07	2.43E+07	1.75E+07	1.75E+07	LREANQQ(UniMod:7)QQFNR	LREANQQQQFNR	LREANQQ(UniMod:7)QQFNR3	3	9.20E-05	0.000479712	0.000652316	0.000552792	0.000240327	0.000553097	0	1	50963.1	55098.1	50963.1	0.929804	24.8704	24.7839	25.0058	-21.9348	24.7018	-21.3896	Spectrin alpha chain, non-erythrocytic 1	0.000198783	0.891061	522152	3.52934	0.79161	4.48618	0.999999	1.34897	0.31557	97498.9;21066.6;17454.8;12810.9;13739.4;9267.48;	72514.9;21066.6;16846.8;12810.9;13049.8;9267.48;	0.943754;0.944825;0.9261;0.936309;0.910338;0.943933;	38444	0	0	0	0
DIA_IN3.mzML	DIA_IN3	Q13813	Q13813	SPTN1_HUMAN	SPTAN1	2.95E+07	2.72E+07	1.74E+07	2.95E+07	2.72E+07	1.74E+07	1.74E+07	LREANQQ(UniMod:7)QQFNR	LREANQQQQFNR	LREANQQ(UniMod:7)QQFNR3	3	0.000152323	0.000479712	0.000708717	0.000604961	0.000240327	0.000605327	0	1	35170.3	35766.3	35170.3	0.878732	25.2228	25.1364	25.3576	-21.9348	24.9036	-21.0435	Spectrin alpha chain, non-erythrocytic 1	0.000198783	0.704649	537335	1.95694	0.813377	2.51196	0.998231	1.42143	0.14188	66479.2;17720.8;16342;3217.97;7412.49;4675.53;	53631.7;17720.8;14812.1;1144.98;2637.43;1663.6;	0.886829;0.910874;0.871777;0.701834;0.701834;0.701834;	38996	0	0	0	0
DIA_ON1.mzML	DIA_ON1	Q13813	Q13813	SPTN1_HUMAN	SPTAN1	3.93E+07	2.86E+07	2.81E+07	3.93E+07	2.86E+07	2.81E+07	2.81E+07	LREANQQQ(UniMod:7)QFNR	LREANQQQQFNR	LREANQQQ(UniMod:7)QFNR3	3	6.52E-05	1	0.000728863	0.000617284	0.000240327	0.000617665	0	1	394193	334572	394193	0.980887	23.3702	23.238	23.5045	-25.343	23.4324	-25.3481	Spectrin alpha chain, non-erythrocytic 1	0.0054219	0.976495	2.64E+06	4.44652	0.512224	4.82659	0.999738	0.517537	4.69E-05	0;147633;140383;106177;98048.6;26727.4;	0;147633;140383;106177;98048.6;24858.1;	0;0.974676;0.985061;0.984004;0.967831;0.860506;	36098	0	0	0	0
DIA_OC1.mzML	DIA_OC1	P04920	P04920	B3A2_HUMAN	SLC4A2	2.39E+06	1.97E+06	1.76E+06	2.39E+06	1.97E+06	1.76E+06	1.76E+06	LREAVELDAVLEVPVPVR	LREAVELDAVLEVPVPVR	LREAVELDAVLEVPVPVR3	3	0.000348894	0.00948276	0.000271223	0.000249377	0.000240327	0.000249501	0	1	155017	127937	155017	0.918006	84.4665	84.289	84.6408	81.91	84.6725	82.0236	Anion exchange protein 2	0.00148548	0	976652	2.80318	0.282934	0	0.988422	0	-1.00E+07	72496.5;63165.9;21538.5;2644.45;17056.5;10889.3;	72496.5;60981.8;21538.5;0;0;0;	0.982148;0.857683;0.8729;0.546616;0.586649;0.201564;	131816	0	0	0	0
DIA_OC2.mzML	DIA_OC2	P04920	P04920	B3A2_HUMAN	SLC4A2	2.84E+06	1.93E+06	1.61E+06	2.84E+06	1.93E+06	1.61E+06	1.61E+06	LREAVELDAVLEVPVPVR	LREAVELDAVLEVPVPVR	LREAVELDAVLEVPVPVR3	3	2.58E-05	0.00948276	0.000278474	0.000253743	0.000240327	0.000253872	0	1	99364.5	69468.9	99364.5	0.835435	84.3089	84.1344	84.4864	81.91	84.407	81.8738	Anion exchange protein 2	0.00148548	0.897906	2.12E+06	2.16812	0.249925	0	0.999747	0.691635	0.00236322	36784.8;59175.3;27853.9;3216.13;10401.5;0;	17613.6;53897.1;27853.9;1052.53;0;0;	0.691844;0.819031;0.957977;0.546977;0.579901;0;	131678	0	0	0	0
DIA_OC3.mzML	DIA_OC3	P04920	P04920	B3A2_HUMAN	SLC4A2	1.54E+06	1.20E+06	1.59E+06	1.54E+06	1.20E+06	1.59E+06	1.59E+06	LREAVELDAVLEVPVPVR	LREAVELDAVLEVPVPVR	LREAVELDAVLEVPVPVR3	3	0.00590013	0.00948276	0.000255558	0.000268312	0.000240327	0.000268456	0	1	54626.7	45658.5	54626.7	0.743678	84.0448	83.8666	84.2196	81.91	84.0822	82.0752	Anion exchange protein 2	0.00148548	0	393967	1.32579	0.302838	0	0.667908	1.65331	0.00487717	25410.1;57525.7;4355.2;2037.13;4371.87;0;	25410.1;29216.6;0;0;0;0;	0.854513;0.647282;-0.0612191;0.429519;0.0240631;0;	131264	0	0	0	0
DIA_OC1.mzML	DIA_OC1	Q16643	Q16643	DREB_HUMAN	DBN1	560174	462318	846494	560174	462318	846494	846494	LREDENAEPVGTTYQK	LREDENAEPVGTTYQK	LREDENAEPVGTTYQK3	3	2.92E-05	0.000168152	0.000271223	0.000249377	0.000240327	0.000249501	0	1	560174	462318	560174	0.972551	30.2814	30.1061	30.5488	-10.9583	30.227	-11.0723	Drebrin	0.000115734	0.701592	1.08E+07	4.95126	0.752452	8.51401	0.999997	0.724743	0.0260083	266729;180387;148279;119362;113058;86862.7;	266729;180387;144541;119362;113058;86862.7;	0.988779;0.960678;0.860499;0.940617;0.953209;0.927063;	46941	0	0	0	0
DIA_OC2.mzML	DIA_OC2	Q16643	Q16643	DREB_HUMAN	DBN1	674825	455220	810102	674825	455220	810102	810102	LREDENAEPVGTTYQK	LREDENAEPVGTTYQK	LREDENAEPVGTTYQK3	3	2.58E-05	0.000168152	0.000278474	0.000253743	0.000240327	0.000253872	0	1	674825	455220	674825	0.979942	30.4076	30.2323	30.5846	-10.9583	30.2895	-10.8884	Drebrin	0.000115734	0.75778	1.14E+07	5.74659	0.852197	9.63512	0.999999	0.533974	0.00239005	329074;235565;220592;158374;145753;147158;	293507;235565;220592;158374;145753;147158;	0.968287;0.990766;0.985225;0.991726;0.985921;0.992013;	47148	0	0	0	0
DIA_OC3.mzML	DIA_OC3	Q16643	Q16643	DREB_HUMAN	DBN1	564179	444001	853118	564179	444001	853118	853118	LREDENAEPVGTTYQK	LREDENAEPVGTTYQK	LREDENAEPVGTTYQK3	3	2.89E-05	0.000168152	0.000255558	0.000268312	0.000240327	0.000268456	0	1	574261	430393	574261	0.968639	30.0648	29.9333	30.2862	-10.9583	30.0459	-10.6742	Drebrin	0.000115734	0.112959	3.43E+06	5.04526	0.780377	8.64569	1	1.01726	0.00294202	265609;185100;214549;130802;123552;96567.5;	265609;185100;208748;130802;123552;96567.5;	0.977782;0.958783;0.815579;0.94519;0.963747;0.97186;	46665	0	0	0	0
DIA_ON1.mzML	DIA_ON1	Q16643	Q16643	DREB_HUMAN	DBN1	728867	631761	379852	728867	631761	379852	379852	LREDENAEPVGTTYQK	LREDENAEPVGTTYQK	LREDENAEPVGTTYQK3	3	0.00151323	0.000168152	0.000728863	0.000617284	0.000240327	0.000617665	0	1	111417	95894.8	111417	0.878489	30.1192	29.9873	30.2084	-10.9583	29.9431	-10.5525	Drebrin	0.000115734	0.187352	2.07E+06	2.83235	0.523207	7.79541	0.944107	1.30221	0.242633	121882;14627.6;0;12676.3;12449.2;4261.64;	85918.1;14627.6;0;4124.08;10871.8;1257.61;	0.868158;0.944037;0;0.600529;0.871944;0.615374;	46665	0	0	0	0
DIA_ON3.mzML	DIA_ON3	Q16643	Q16643	DREB_HUMAN	DBN1	797609	661351	373691	797609	661351	373691	373691	LREDENAEPVGTTYQK	LREDENAEPVGTTYQK	LREDENAEPVGTTYQK3	3	0.00557343	0.000168152	0.000647249	0.000591366	0.000240327	0.000591716	0	1	43872.8	35584.6	43872.8	0.697207	29.9558	29.8666	30.042	-10.9583	29.8072	-10.4739	Drebrin	0.000115734	0	259059	2.3627	0.458723	5.28976	0.885213	1.35526	0.264409	89603.7;2295.53;4161.83;11452.6;3993.31;0;	40747.2;2295.53;3121.37;2444.11;830.03;0;	0.698727;0.801784;0.801784;0.593529;0.333409;0;	46458	0	0	0	0
DIA_OC1.mzML	DIA_OC1	Q16643	Q16643	DREB_HUMAN	DBN1	560174	462318	846494	560174	462318	846494	846494	LREDEN(UniMod:7)AEPVGTTYQK	LREDENAEPVGTTYQK	LREDEN(UniMod:7)AEPVGTTYQK3	3	2.92E-05	0.000168152	0.000271223	0.000249377	0.000240327	0.000249501	0	1	293080	241882	293080	0.941149	31.5596	31.4273	31.7799	-8.21529	31.6266	-8.09981	Drebrin	0.000115734	0.910276	716760	2.95262	0.813689	3.68596	0.999977	0.961321	0.00323353	129096;85020.6;83948.7;36972.7;2158.21;2592.56;	124111;85020.6;83948.7;19437.2;0;0;	0.894839;0.967417;0.983013;0.714941;-0.402404;0.139313;	48942	0	0	0	0
DIA_OC2.mzML	DIA_OC2	Q16643	Q16643	DREB_HUMAN	DBN1	674825	455220	810102	674825	455220	810102	810102	LREDEN(UniMod:7)AEPVGTTYQK	LREDENAEPVGTTYQK	LREDEN(UniMod:7)AEPVGTTYQK3	3	2.58E-05	0.000168152	0.000278474	0.000253743	0.000240327	0.000253872	0	1	372151	251043	372151	0.974426	31.6383	31.464	31.8165	-8.21529	31.6767	-8.0801	Drebrin	0.000115734	0.945987	670219	4.33376	0.554276	4.59335	1	1.09751	0.0685211	162384;104406;105361;78997.1;15016.5;7382.65;	162384;104406;105361;74551.1;15016.5;3612.53;	0.979678;0.9515;0.989051;0.908837;0.920133;0.748877;	49080	0	0	0	0
DIA_OC3.mzML	DIA_OC3	Q16643	Q16643	DREB_HUMAN	DBN1	564179	444001	853118	564179	444001	853118	853118	LREDEN(UniMod:7)AEPVGTTYQK	LREDENAEPVGTTYQK	LREDEN(UniMod:7)AEPVGTTYQK3	3	2.89E-05	0.000168152	0.000255558	0.000268312	0.000240327	0.000268456	0	1	264793	206726	264793	0.953211	31.3415	31.2091	31.5168	-8.21529	31.3184	-7.98332	Drebrin	0.000115734	0.890733	474161	3.0273	0.416466	4.31398	0.99997	1.06667	0.00547385	119919;69406.5;80740.9;30590.6;3222.24;5716.25;	118775;65277.2;80740.9;21887.1;0;1604.26;	0.943523;0.940518;0.977725;0.662183;0.133029;0.445475;	48666	0	0	0	0
DIA_ON1.mzML	DIA_ON1	Q16643	Q16643	DREB_HUMAN	DBN1	728867	631761	379852	728867	631761	379852	379852	LREDEN(UniMod:7)AEPVGTTYQK	LREDENAEPVGTTYQK	LREDEN(UniMod:7)AEPVGTTYQK3	3	6.52E-05	0.000168152	0.000728863	0.000617284	0.000240327	0.000617665	0	1	79073.1	64565.5	79073.1	0.9519	31.3496	31.2184	31.4854	-8.21529	31.3503	-8.02483	Drebrin	0.000115734	0	0	2.42915	0.53783	3.92205	0.999221	0.54668	2.05E-05	37962.1;19322.6;23706.2;4391.65;0;0;	37962.1;19322.6;21788.5;0;0;0;	0.975318;0.974302;0.891232;-0.178816;0;0;	48597	0	0	0	0
DIA_ON2.mzML	DIA_ON2	Q16643	Q16643	DREB_HUMAN	DBN1	701894	650269	343000	701894	650269	343000	343000	LREDEN(UniMod:7)AEPVGTTYQK	LREDENAEPVGTTYQK	LREDEN(UniMod:7)AEPVGTTYQK3	3	0.000175572	0.000168152	0.000712758	0.000608273	0.000240327	0.000608643	0	1	70653.7	60670.1	70653.7	0.915998	31.3355	31.2043	31.4715	-8.21529	31.3144	-8.02332	Drebrin	0.000115734	0.879581	177943	1.65098	0.479233	1.11616	0.998378	0.717198	0.00264965	43020.6;21342.5;15946.4;0;0;3124.4;	43020.6;21342.5;6290.58;0;0;0;	0.963348;0.878378;0.719809;0;0;0.504533;	48597	0	0	0	0
DIA_ON3.mzML	DIA_ON3	Q16643	Q16643	DREB_HUMAN	DBN1	797609	661351	373691	797609	661351	373691	373691	LREDEN(UniMod:7)AEPVGTTYQK	LREDENAEPVGTTYQK	LREDEN(UniMod:7)AEPVGTTYQK3	3	0.000731452	0.000168152	0.000647249	0.000591366	0.000240327	0.000591716	0	1	55322	45540	55322	0.88088	31.1875	31.0549	31.3193	-8.21529	31.1654	-8.01034	Drebrin	0.000115734	0.390421	231452	1.63133	0.59016	1.60893	0.986196	1.0505	2.34E-05	29119.1;29105.8;7924.74;5117.7;0;0;	18576.3;29105.8;7639.88;1852.79;0;0;	0.784693;0.962305;0.804554;0.643135;0;0;	48390	0	0	0	0
DIA_OC1.mzML	DIA_OC1	Q9GZM5	Q9GZM5	YIPF3_HUMAN	YIPF3	53983.8	44553.5	24185.6	53983.8	44553.5	24185.6	24185.6	LREEEVDADAADAAAAEEEDGEFLGMK	LREEEVDADAADAAAAEEEDGEFLGMK	LREEEVDADAADAAAAEEEDGEFLGMK3	3	0.00139061	0.000168152	0.000271223	0.000249377	0.000240327	0.000249501	0	1	12519.1	10787.4	12519.1	0.464614	74.6054	74.5201	74.6945	64.1248	74.8913	63.5753	Protein YIPF3	0.000115734	0	0	1.39994	0.757973	0	0.925745	0.234529	9.92E-05	13182.6;3518.07;7949.01;16709.8;28216.8;13134.1;	3599.88;3518.07;1148.43;3269.45;5731.59;1899.06;	0.468364;0.801784;-0.0308321;0.44272;0.270146;0.214825;	116390	0	0	0	0
DIA_OC2.mzML	DIA_OC2	Q9GZM5	Q9GZM5	YIPF3_HUMAN	YIPF3	69125.6	46630.4	83233.6	69125.6	46630.4	83233.6	83233.6	LREEEVDADAADAAAAEEEDGEFLGMK	LREEEVDADAADAAAAEEEDGEFLGMK	LREEEVDADAADAAAAEEEDGEFLGMK3	3	2.58E-05	0.000168152	0.000715052	0.000628338	0.000240327	0.000628338	0	1	69125.6	46630.4	69125.6	0.914557	74.855	74.7234	74.9441	64.1248	74.85	64.1177	Protein YIPF3	0.000115734	0.675788	179636	4.33919	0.801073	0	1	0.716601	0.0420801	34632.5;22889.2;42460.6;32208.9;23296.8;18662.8;	19527.4;22889.2;26660.6;25375.2;20861.2;17266.9;	0.761823;0.944756;0.612783;0.893867;0.906588;0.910749;	116873	0	0	0	0
DIA_OC3.mzML	DIA_OC3	Q9GZM5	Q9GZM5	YIPF3_HUMAN	YIPF3	79543.3	58740.8	65153.1	79543.3	58740.8	65153.1	65153.1	LREEEVDADAADAAAAEEEDGEFLGMK	LREEEVDADAADAAAAEEEDGEFLGMK	LREEEVDADAADAAAAEEEDGEFLGMK3	3	0.000172899	0.000168152	0.000255558	0.000532623	0.000240327	0.000532907	0	1	59424.4	44190.3	59424.4	0.93769	74.0588	73.9276	74.1904	64.1248	74.263	63.801	Protein YIPF3	0.000115734	0	0	3.81984	0.514774	0	0.997707	1.30256	0.0520549	26898.6;9126.85;62513;36319;25545.9;10551.8;	18656.4;0;42757.3;33878.5;25545.9;10551.8;	0.738136;0.442058;0.764644;0.926461;0.952582;0.959867;	115631	0	0	0	0
DIA_OC1.mzML	DIA_OC1	O60437	O60437	PEPL_HUMAN	PPL	5.21E+06	4.69E+06	5.86E+06	5.21E+06	4.69E+06	5.86E+06	5.86E+06	LREEIVDK	LREEIVDK	LREEIVDK2	2	2.92E-05	0.000930399	0.000271223	0.000249377	0.000240327	0.000249501	0	1	407204	336071	407204	0.971279	27.1469	27.0159	27.2789	-17.5122	27.2643	-17.5451	Periplakin	0.000284748	0.953817	3.35E+06	4.06675	0.49195	3.65737	0.999958	0.315808	0.0017667	222263;105497;79444;27973.8;6537.76;	222263;105497;79444;27973.8;5971.72;	0.9823;0.947321;0.97226;0.969846;0.845273;	42031	0	0	0	0
DIA_OC2.mzML	DIA_OC2	O60437	O60437	PEPL_HUMAN	PPL	7.07E+06	4.81E+06	5.78E+06	7.07E+06	4.81E+06	5.78E+06	5.78E+06	LREEIVDK	LREEIVDK	LREEIVDK2	2	2.58E-05	0.000930399	0.000278474	0.000253743	0.000240327	0.000253872	0	1	526055	354863	526055	0.987442	27.1407	27.0097	27.2729	-17.5122	27.2979	-17.7285	Periplakin	0.000284748	0.950928	4.36E+06	4.16025	0.276774	3.49835	0.999983	1.11	0.00283642	284586;143466;98002.3;34523.1;15742.2;	284586;143466;98002.3;34523.1;7342.35;	0.994429;0.983571;0.972821;0.952644;0.645247;	42031	0	0	0	0
DIA_OC3.mzML	DIA_OC3	O60437	O60437	PEPL_HUMAN	PPL	6.22E+06	4.80E+06	5.60E+06	6.22E+06	4.80E+06	5.60E+06	5.60E+06	LREEIVDK	LREEIVDK	LREEIVDK2	2	0.000104485	0.000930399	0.000255558	0.000268312	0.000240327	0.000268456	0	1	256598	193200	256598	0.82346	26.7972	26.6656	26.9744	-17.5122	27.0216	-18.1111	Periplakin	0.000284748	0.873126	3.57E+06	2.28418	0.310274	2.00011	0.999143	1.18787	0.0162147	228630;34240.7;93199.7;34718.7;22967;	197837;34240.7;24519.6;12112.3;3222.01;	0.85308;0.752977;0.682898;0.764085;0.178209;	41548	0	0	0	0
DIA_ON1.mzML	DIA_ON1	O60437	O60437	PEPL_HUMAN	PPL	2.50E+06	2.08E+06	2.51E+06	2.50E+06	2.08E+06	2.51E+06	2.51E+06	LREEIVDK	LREEIVDK	LREEIVDK2	2	6.52E-05	0.000930399	0.000728863	0.000617284	0.000240327	0.000617665	0	1	188832	160041	188832	0.97443	26.9416	26.8103	27.0313	-17.5122	27.0363	-17.7834	Periplakin	0.000284748	0.00482909	1.52E+06	3.77071	0.462279	3.33789	0.99958	1.38332	0.0600418	109381;47462.3;31989.3;13860.9;1978.06;	109381;47462.3;31989.3;13507.2;0;	0.996278;0.954088;0.929908;0.931304;0.569705;	41686	0	0	0	0
DIA_ON2.mzML	DIA_ON2	O60437	O60437	PEPL_HUMAN	PPL	2.39E+06	2.14E+06	2.52E+06	2.39E+06	2.14E+06	2.52E+06	2.52E+06	LREEIVDK	LREEIVDK	LREEIVDK2	2	0.000133592	0.000930399	0.000712758	0.000608273	0.000240327	0.000608643	0	1	190141	178144	190141	0.897802	26.8835	26.7526	27.0155	-17.5122	27.0087	-17.8723	Periplakin	0.000284748	0.113579	1.32E+06	2.70915	0.531887	2.95776	0.999028	1.05796	0.00411632	104588;31298.3;85135.7;8871.29;0;	104588;12382.4;73170.7;8871.29;0;	0.962269;0.670868;0.844059;0.916012;0;	41617	0	0	0	0
DIA_ON3.mzML	DIA_ON3	O60437	O60437	PEPL_HUMAN	PPL	2.39E+06	1.95E+06	2.45E+06	2.39E+06	1.95E+06	2.45E+06	2.45E+06	LREEIVDK	LREEIVDK	LREEIVDK2	2	0.000121921	0.000930399	0.000647249	0.000591366	0.000240327	0.000591716	0	1	171566	144053	171566	0.929497	26.7357	26.6043	26.8216	-17.5122	26.8382	-17.951	Periplakin	0.000284748	0.0703738	1.91E+06	2.33923	0.524483	1.15757	0.998454	1.48709	0.0274018	117072;50768.4;29786.3;3558.54;0;	112780;50768.4;8017.27;1056.53;0;	0.950009;0.943789;0.550431;0.617702;0;	41410	0	0	0	0
DIA_IN1.mzML	DIA_IN1	O60437	O60437	PEPL_HUMAN	PPL	2.84E+06	2.25E+06	993479	2.84E+06	2.25E+06	993479	993552	LREEIVDK	LREEIVDK	LREEIVDK2	2	0.000150207	0.000930399	0.000643915	0.000541126	0.000240327	0.000541418	0	1	44801.3	47130.9	44801.3	0.895157	27.1278	26.9949	27.2162	-17.5122	27.1373	-17.3301	Periplakin	0.000284748	0	486819	2.01618	0.465416	0	0.999222	1.34404	0.0266015	40175.9;10503.3;4494.71;0;1681.11;	32872.2;10503.3;1425.84;0;533.293;	0.892178;0.938502;0.644539;0;0.644539;	41962	0	0	0	0
DIA_IN3.mzML	DIA_IN3	O60437	O60437	PEPL_HUMAN	PPL	2.55E+06	2.16E+06	1.01E+06	2.55E+06	2.16E+06	1.01E+06	1.01E+06	LREEIVDK	LREEIVDK	LREEIVDK2	2	0.00158425	0.000930399	0.000708717	0.000604961	0.000240327	0.000605327	0	1	28873.2	29383.7	28873.2	0.939777	26.9432	26.8111	27.0742	-17.5122	27.0245	-17.7044	Periplakin	0.000284748	0	0	1.37639	0.538254	0	0.97247	1.64909	0.00689131	27407.7;3831.42;4003.43;0;0;	27407.7;0;1465.51;0;0;	0.953195;0.467401;0.688835;0;0;	41686	0	0	0	0
DIA_OC1.mzML	DIA_OC1	Q5TF21	Q5TF21	SOGA3_HUMAN	SOGA3	29188.9	24089.9	24089.9	29188.9	24089.9	24089.9	24089.9	LREENETLK	LREENETLK	LREENETLK2	2	0.00219658	1	0.0235571	0.0236893	0.0994566	0.0236975	0	1	29188.9	24089.9	29188.9	0.760682	22.7048	22.5724	22.7933	-27.2138	22.8485	-28.1841	Protein SOGA3	0.00949254	0.951673	229455	1.77319	0.513865	0.601946	0.857624	0.448559	0.0298049	28041.2;0;13382.1;15410.5;4113.32;7242.92;	13386.4;0;13382.1;2420.4;1259.38;0;	0.698373;0;0.941967;0.102987;0.629801;-0.568885;	35068	0	0	0	0
DIA_OC2.mzML	DIA_OC2	Q5TF21	Q5TF21	SOGA3_HUMAN	SOGA3	86059.8	58053.7	58053.7	86059.8	58053.7	58053.7	58053.7	LREENETLK	LREENETLK	LREENETLK2	2	0.000447898	1	0.0203642	0.0216939	0.0994566	0.0217014	0	1	86059.8	58053.7	86059.8	0.889707	22.7914	22.4399	22.8768	-27.2138	22.9433	-27.8239	Protein SOGA3	0.00949254	0.862403	198344	1.94895	0.253688	0.789258	0.979675	0.292869	0.00624487	50043.4;24052.8;41309.3;6727.77;10159.5;24742.7;	42602.1;0;41309.3;2148.39;1187.37;8791.41;	0.913325;-0.126934;0.876388;0.677449;0.119993;0.401616;	35206	0	0	0	0
DIA_OC3.mzML	DIA_OC3	Q5TF21	Q5TF21	SOGA3_HUMAN	SOGA3	25671.4	18957.7	18957.7	25671.4	18957.7	18957.7	18957.7	LREENETLK	LREENETLK	LREENETLK2	2	0.00496324	1	0.0215138	0.0237312	0.0994566	0.0237394	0	1	25671.4	18957.7	25671.4	0.815422	22.4424	22.3533	22.5749	-27.2138	22.6824	-28.2089	Protein SOGA3	0.00949254	0.552079	184188	1.47957	0.369665	0.16157	0.700128	0.222514	0.0114993	11064.3;3414.58;21971.1;11567.6;8516.25;10381.5;	11064.3;1194.88;14607.2;0;0;4657.37;	0.917227;0.692098;0.73831;0.171558;-0.475185;0.687113;	34723	0	0	0	0
DIA_OC1.mzML	DIA_OC1	Q13576	Q13576	IQGA2_HUMAN	IQGAP2	1.13E+06	998310	962623	1.13E+06	998310	962623	962623	LREEVVTK	LREEVVTK	LREEVVTK2	2	2.92E-05	0.00185257	0.000271223	0.000249377	0.000240327	0.000249501	0	1	90308.4	74532.7	90308.4	0.903528	23.0522	22.9199	23.1833	-26.3294	23.1778	-26.9946	Ras GTPase-activating-like protein IQGAP2	0.000420209	0.259964	1.61E+06	2.49993	0.52594	0.416117	0.999765	0	-1.00E+07	54930.3;27964.1;23930.7;8079.67;6194.68;0;	54930.3;11943.8;23434.3;2778.4;6173.41;0;	0.978671;0.727398;0.817161;0.607472;0.835715;0;	35612	0	0	0	0
DIA_OC2.mzML	DIA_OC2	Q13576	Q13576	IQGA2_HUMAN	IQGAP2	1.45E+06	1.05E+06	958585	1.45E+06	1.05E+06	958585	958585	LREEVVTK	LREEVVTK	LREEVVTK2	2	0.000207967	0.00185257	0.000278474	0.000253743	0.000240327	0.000253872	0	1	127136	85763	127136	0.955983	23.0915	22.9613	23.2235	-26.3294	23.2662	-26.8854	Ras GTPase-activating-like protein IQGAP2	0.000420209	0.7479	712334	2.35001	0.296346	0.539655	0.992058	1.13769	0.00512686	89092.1;26815.8;29888.8;26120.7;9308.92;2856.33;	89092.1;8155.52;29888.8;0;2137.01;0;	0.983449;0.613283;0.967622;-0.0713619;0.376875;-0.290145;	35681	0	0	0	0
DIA_OC3.mzML	DIA_OC3	Q13576	Q13576	IQGA2_HUMAN	IQGAP2	1.38E+06	1.04E+06	920573	1.38E+06	1.04E+06	920573	920573	LREEVVTK	LREEVVTK	LREEVVTK2	2	0.000766552	0.00185257	0.000255558	0.000268312	0.000240327	0.000268456	0	1	106496	78644.3	106496	0.934735	22.879	22.7449	23.012	-26.3294	23.0121	-26.8154	Ras GTPase-activating-like protein IQGAP2	0.000420209	0	0	2.24099	0.389254	0.389554	0.96587	0	-1.00E+07	62384.3;21285.5;24837.9;4185.08;11265.6;2810.39;	62384.3;21285.5;22825.8;0;4910.66;0;	0.961848;0.982137;0.816429;-0.48238;0.722822;-0.247283;	35405	0	0	0	0
DIA_OC1.mzML	DIA_OC1	Q8NAT1	Q8NAT1	PMGT2_HUMAN	POMGNT2	355891	293721	250853	355891	293721	250853	250853	LREHAATLEEELALSR	LREHAATLEEELALSR	LREHAATLEEELALSR3	3	2.92E-05	0.0283956	0.000271223	0.000249377	0.000240327	0.000249501	0	1	65012	55143.7	65012	0.845097	56.17	56.0389	56.3022	34.6422	56.1736	34.6363	Protein O-linked-mannose beta-1,4-N-acetylglucosaminyltransferase 2	0.0041476	0.531334	3.90E+06	1.69901	0.553408	0.126333	0.999812	0.722006	0.0705372	23048;30113.8;0;27298.8;40552.7;3974.9;	14238.9;23474.4;0;27298.8;3878.5;0;	0.566097;0.88725;0;0.954373;-0.286849;0.44556;	87513	0	0	0	0
DIA_OC2.mzML	DIA_OC2	Q8NAT1	Q8NAT1	PMGT2_HUMAN	POMGNT2	418646	293842	269741	418646	293842	269741	269741	LREHAATLEEELALSR	LREHAATLEEELALSR	LREHAATLEEELALSR3	3	2.58E-05	0.0283956	0.000278474	0.000253743	0.000240327	0.000253872	0	1	100709	67936	100709	0.897415	56.086	55.8228	56.22	34.6422	56.0987	34.6242	Protein O-linked-mannose beta-1,4-N-acetylglucosaminyltransferase 2	0.0041476	0.600959	4.94E+06	1.94154	0.598957	1.51148	0.999797	1.05795	0.00409052	29247.7;35196.1;0;58279.1;95903;0;	9387.19;35196.1;0;56126.2;42738.5;0;	0.449851;0.913838;0;0.961973;0.316485;0;	87444	0	0	0	0
DIA_OC3.mzML	DIA_OC3	Q8NAT1	Q8NAT1	PMGT2_HUMAN	POMGNT2	326517	265982	226008	326517	265982	226008	226008	LREHAATLEEELALSR	LREHAATLEEELALSR	LREHAATLEEELALSR3	3	0.000304015	0.0283956	0.000255558	0.000268312	0.000240327	0.000268456	0	1	70012.9	51702.8	70012.9	0.977283	55.4951	55.3196	55.6306	34.6422	55.5528	34.5668	Protein O-linked-mannose beta-1,4-N-acetylglucosaminyltransferase 2	0.0041476	0	0	1.92004	0.492209	0.111264	0.994147	0.728762	0.0523726	28979.1;42757.8;13512.7;12478.4;84506.7;8434.63;	28979.1;41033.8;0;0;17165.9;820.476;	0.990298;0.968092;0.373143;-0.243098;0.0832894;0.247539;	86547	0	0	0	0
DIA_OC1.mzML	DIA_OC1	Q9NR31	Q9NR31	SAR1A_HUMAN	SAR1A	982616	852291	855967	982616	852291	855967	855967	LREIFGLYGQTTGK	LREIFGLYGQTTGK	LREIFGLYGQTTGK3	3	2.92E-05	0.000168152	0.000271223	0.000249377	0.000240327	0.000249501	0	1	477660	398067	477660	0.978649	63.7358	63.5573	63.9112	45.6816	63.7264	45.6883	GTP-binding protein SAR1a	0.000115734	0.869172	3.00E+06	3.86269	0.807867	0.836793	0.999988	0.645037	0.00684563	213064;171464;143876;162319;133935;0;	45573.2;171464;143876;162319;133935;0;	0.358945;0.993684;0.97127;0.969307;0.929299;0;	99372	0	0	0	0
DIA_OC2.mzML	DIA_OC2	Q9NR31	Q9NR31	SAR1A_HUMAN	SAR1A	1.28E+06	866348	927975	1.28E+06	866348	927975	927975	LREIFGLYGQTTGK	LREIFGLYGQTTGK	LREIFGLYGQTTGK3	3	2.58E-05	0.000168152	0.000278474	0.000253743	0.000240327	0.000253872	0	1	605452	415980	605452	0.976547	63.606	63.4323	63.8273	45.6816	63.6177	45.6623	GTP-binding protein SAR1a	0.000115734	0.760164	4.05E+06	4.63679	0.699235	2.42617	1	0.572019	0.00315285	266839;206514;200364;203311;183559;8546.51;	245157;206513;195627;203311;183559;2567.76;	0.837966;0.978933;0.959536;0.990491;0.9845;0.531302;	99234	0	0	0	0
DIA_OC3.mzML	DIA_OC3	Q9NR31	Q9NR31	SAR1A_HUMAN	SAR1A	1.10E+06	873658	827349	1.10E+06	873658	827349	827349	LREIFGLYGQTTGK	LREIFGLYGQTTGK	LREIFGLYGQTTGK3	3	2.89E-05	0.000168152	0.000255558	0.000268312	0.000240327	0.000268456	0	1	367584	279373	367584	0.91074	62.9308	62.7143	63.1084	45.6816	63.0796	45.4225	GTP-binding protein SAR1a	0.000115734	0.680179	3.59E+06	3.90639	0.695524	0.615752	0.999999	0.88151	0.0182582	230108;108901;158051;113706;96363.5;0;	230108;95827.5;158051;113706;87729.7;0;	0.97128;0.836177;0.98215;0.874319;0.801726;0;	98199	0	0	0	0
DIA_OC1.mzML	DIA_OC1	Q92499	Q92499	DDX1_HUMAN	DDX1	1.48E+06	1.33E+06	2.23E+06	1.48E+06	1.33E+06	2.23E+06	2.23E+06	LRELLIIGGVAAR	LRELLIIGGVAAR	LRELLIIGGVAAR3	3	2.92E-05	0.00247992	0.000271223	0.000249377	0.000240327	0.000249501	0	1	49407.9	42402.4	49407.9	0.88118	69.1939	69.0612	69.4131	54.8883	69.1554	54.966	ATP-dependent RNA helicase DDX1	0.000557577	0.729836	577482	2.26292	0.433262	0.294943	0.99989	0.728353	0.000994372	28952.3;9565.47;23886.1;9797.61;27542.3;0;	28952.3;0;20455.6;5021.26;0;0;	0.904932;0.490171;0.847561;0.796791;-0.285356;0;	107922	0	0	0	0
DIA_OC2.mzML	DIA_OC2	Q92499	Q92499	DDX1_HUMAN	DDX1	1.91E+06	1.34E+06	2.08E+06	1.91E+06	1.34E+06	2.08E+06	2.08E+06	LRELLIIGGVAAR	LRELLIIGGVAAR	LRELLIIGGVAAR3	3	2.58E-05	0.00247992	0.000278474	0.000253743	0.000240327	0.000253872	0	1	86892.3	60643.2	86892.3	0.932742	69.1027	68.9245	69.2349	54.8883	69.086	54.8863	ATP-dependent RNA helicase DDX1	0.000557577	0.59885	380417	3.07113	0.658585	0.297306	0.999998	1.28306	0.00264403	39302.8;29405.9;22988.5;2568.98;42665.1;3276.33;	39302.8;24601;22988.5;880.385;0;930.821;	0.985059;0.798296;0.987172;0.597717;-0.413308;0.552662;	107853	0	0	0	0
DIA_OC3.mzML	DIA_OC3	Q92499	Q92499	DDX1_HUMAN	DDX1	1.70E+06	1.41E+06	1.97E+06	1.70E+06	1.41E+06	1.97E+06	1.97E+06	LRELLIIGGVAAR	LRELLIIGGVAAR	LRELLIIGGVAAR3	3	2.89E-05	0.00247992	0.000255558	0.000268312	0.000240327	0.000268456	0	1	79608	61884.2	79608	0.901002	68.6525	68.521	68.8275	54.8883	68.6358	54.9179	ATP-dependent RNA helicase DDX1	0.000557577	0.932755	242276	2.97472	0.358959	0	0.999965	1.17281	0.00257432	34468.8;25716.8;29859.9;0;33963;4747.61;	32049.5;25716.8;21841.7;0;0;4532.99;	0.943074;0.965258;0.763612;0;-0.369923;0.805932;	107163	0	0	0	0
DIA_OC1.mzML	DIA_OC1	Q9Y6B6	Q9Y6B6	SAR1B_HUMAN	SAR1B	670611	563498	603063	670611	563498	603063	603063	LREMFGLYGQTTGK	LREMFGLYGQTTGK	LREMFGLYGQTTGK3	3	2.92E-05	0.000168152	0.000271223	0.000249377	0.000240327	0.000249501	0	1	370175	306543	370175	0.90692	60.5665	60.3473	60.8299	41.3899	60.6002	41.3567	GTP-binding protein SAR1b	0.000115734	0.121769	1.06E+07	3.044	0.568239	1.58266	0.999755	1.14876	0.0670939	206592;88580.7;97824.9;75519;43526.1;114937;	206592;49333.2;59367.5;65348.5;37137.7;104215;	0.988788;0.783734;0.740008;0.828235;0.807721;0.83971;	94405	0	0	0	0
DIA_OC2.mzML	DIA_OC2	Q9Y6B6	Q9Y6B6	SAR1B_HUMAN	SAR1B	894260	603245	597391	894260	603245	597391	597391	LREMFGLYGQTTGK	LREMFGLYGQTTGK	LREMFGLYGQTTGK3	3	2.58E-05	0.000168152	0.000278474	0.000253743	0.000240327	0.000253872	0	1	414801	280982	414801	0.936633	60.5264	60.3485	60.7002	41.3899	60.5293	41.3942	GTP-binding protein SAR1b	0.000115734	0.607379	1.11E+07	3.81143	0.682116	3.51036	1	1.17966	0.00184937	228898;126164;96208.7;52359.7;60188.7;97732.2;	228898;123312;95213.3;14409.3;60188.7;90689.5;	0.993122;0.953126;0.916986;0.479236;0.954446;0.814686;	94405	0	0	0	0
DIA_OC3.mzML	DIA_OC3	Q9Y6B6	Q9Y6B6	SAR1B_HUMAN	SAR1B	591844	449816	424330	591844	449816	424330	424330	LREMFGLYGQTTGK	LREMFGLYGQTTGK	LREMFGLYGQTTGK3	3	0.000192911	0.000168152	0.000255558	0.000268312	0.000240327	0.000268456	0	1	233952	190118	233952	0.895883	59.7181	59.5394	59.8924	41.3899	59.9476	41.0362	GTP-binding protein SAR1b	0.000115734	0.507166	8.47E+06	2.51438	0.642458	0.987348	0.997173	0.552415	0.0148258	19818.8;24847.2;106070;54926.7;19351.5;150779;	8164.41;7062.81;106070;21123;5943;119717;	0.704838;0.533189;0.936348;0.678442;0.645551;0.873059;	93163	0	0	0	0
DIA_OC1.mzML	DIA_OC1	Q86UE4	Q86UE4	LYRIC_HUMAN	MTDH	1.28E+06	1.06E+06	1.11E+06	1.28E+06	1.06E+06	1.11E+06	1.11E+06	LREMLSVGLGFLR	LREMLSVGLGFLR	LREMLSVGLGFLR3	3	0.00180432	0.00069592	0.000271223	0.000249377	0.000240327	0.000249501	0	1	31164	32251.2	31164	0.943787	85.9996	85.8676	86.2219	84.3717	85.8959	84.3609	Protein LYRIC	0.000250275	0	53085.1	1.66113	0.470605	0.147352	0.889853	0	-1.00E+07	23774.3;7389.7;0;1227.9;0;0;	23774.3;7389.7;0;0;0;0;	0.977606;0.834984;0;0.503729;0;0;	134214	0	0	0	0
DIA_OC2.mzML	DIA_OC2	Q86UE4	Q86UE4	LYRIC_HUMAN	MTDH	1.53E+06	1.06E+06	1.08E+06	1.53E+06	1.06E+06	1.08E+06	1.08E+06	LREMLSVGLGFLR	LREMLSVGLGFLR	LREMLSVGLGFLR3	3	2.58E-05	0.00069592	0.000278474	0.000253743	0.000240327	0.000253872	0	1	48178.4	35324.5	48178.4	0.905133	85.797	85.6653	85.9728	84.3717	85.7859	84.3885	Protein LYRIC	0.000250275	0.919196	138707	3.02422	0.499223	1.06016	0.999988	0	-1.00E+07	29950.1;12701.5;4176.47;9633.69;0;1413.46;	26823.2;12701.5;2100.87;8653.6;0;498.64;	0.888593;0.94886;0.745241;0.892223;0;0.604449;	134007	0	0	0	0
DIA_OC3.mzML	DIA_OC3	Q86UE4	Q86UE4	LYRIC_HUMAN	MTDH	1.44E+06	1.08E+06	1.02E+06	1.44E+06	1.08E+06	1.02E+06	1.02E+06	LREMLSVGLGFLR	LREMLSVGLGFLR	LREMLSVGLGFLR3	3	2.89E-05	0.00069592	0.000255558	0.000268312	0.000240327	0.000268456	0	1	14907.2	11431.6	14907.2	0.805988	85.3981	85.3088	85.4865	84.3717	85.3975	84.4196	Protein LYRIC	0.000250275	0.980287	69947.8	2.20117	0.532334	0.528976	0.999961	0	-1.00E+07	17841.6;6316.27;1187.77;1801.67;0;0;	8737.48;4368.04;890.827;1801.67;0;0;	0.785784;0.848136;0.801784;0.801784;0;0;	133386	0	0	0	0
DIA_OC1.mzML	DIA_OC1	P13987	P13987	CD59_HUMAN	CD59	4.16E+06	3.43E+06	2.26E+06	4.16E+06	3.43E+06	2.26E+06	2.26E+06	LRENELTYYC(UniMod:4)C(UniMod:4)K	LRENELTYYCCK	LRENELTYYC(UniMod:4)C(UniMod:4)K2	2	0.000995751	0.00033787	0.000271223	0.000249377	0.000240327	0.000249501	0	1	9148.65	7577.32	9148.65	0.801784	43.8548	43.765	43.9431	15.2871	44.0818	14.8316	CD59 glycoprotein	0.000155812	0	0	1.8969	0.703663	0.960034	0.960064	0.90492	0.30186	3247.56;5404.77;12096.7;1773.32;4429.01;0;	2435.67;4053.57;3443.97;1773.32;3321.75;0;	0.801784;0.801784;0.770364;0.801784;0.801784;0;	68214	0	0	0	0
DIA_OC2.mzML	DIA_OC2	P13987	P13987	CD59_HUMAN	CD59	4.98E+06	3.43E+06	2.17E+06	4.98E+06	3.43E+06	2.17E+06	2.17E+06	LRENELTYYC(UniMod:4)C(UniMod:4)K	LRENELTYYCCK	LRENELTYYC(UniMod:4)C(UniMod:4)K2	2	0.00072218	0.00033787	0.000278474	0.000253743	0.000240327	0.000253872	0	1	13487.2	9098.1	13487.2	0.801784	43.8339	43.7449	43.9229	15.2871	44.033	14.8991	CD59 glycoprotein	0.000155812	0	0	1.56642	0.526503	0.805652	0.960989	1.0677	0.749855	2462.62;8808.9;8019.37;1960.38;4277.32;0;	1846.96;8808.9;1764.1;1470.28;3207.99;0;	0.801784;0.801784;0.461737;0.801784;0.801784;0;	68214	0	0	0	0
DIA_OC3.mzML	DIA_OC3	P13987	P13987	CD59_HUMAN	CD59	3.95E+06	2.95E+06	1.82E+06	3.95E+06	2.95E+06	1.82E+06	1.82E+06	LRENELTYYC(UniMod:4)C(UniMod:4)K	LRENELTYYCCK	LRENELTYYC(UniMod:4)C(UniMod:4)K2	2	0.000888484	0.00033787	0.000255558	0.000268312	0.000240327	0.000268456	0	1	12925.1	9544.83	12925.1	0.801784	43.3638	43.274	43.4521	15.2871	43.6316	14.7534	CD59 glycoprotein	0.000155812	0	0	2.64488	0.556269	1.58693	0.943194	0.73355	0.124344	0;7707.53;72781.8;2860.86;4095.85;27022.5;	0;7707.53;7139.32;2145.65;3071.89;20266.9;	0;0.801784;0.312669;0.801784;0.801784;0.801784;	67524	0	0	0	0
DIA_ON1.mzML	DIA_ON1	P13987	P13987	CD59_HUMAN	CD59	9.13E+06	8.03E+06	1.08E+07	9.13E+06	8.03E+06	1.08E+07	1.08E+07	LRENELTYYC(UniMod:4)C(UniMod:4)K	LRENELTYYCCK	LRENELTYYC(UniMod:4)C(UniMod:4)K2	2	6.52E-05	0.00033787	0.000728863	0.000617284	0.000240327	0.000617665	0	1	97677.1	82300.2	97677.1	0.962039	43.4208	43.2885	43.5519	15.2871	43.6553	14.8283	CD59 glycoprotein	0.000155812	0.979433	1.61E+06	5.26252	0.677613	7.5926	1	0	-1.00E+07	33577.3;44242;40755.4;30344.9;23090.2;17456.3;	33577.3;44242;40755.4;30344.9;23090.2;17456.3;	0.931365;0.982784;0.985547;0.956623;0.929408;0.939913;	67524	0	0	0	0
DIA_ON2.mzML	DIA_ON2	P13987	P13987	CD59_HUMAN	CD59	7.90E+06	7.48E+06	1.06E+07	7.90E+06	7.48E+06	1.06E+07	1.06E+07	LRENELTYYC(UniMod:4)C(UniMod:4)K	LRENELTYYCCK	LRENELTYYC(UniMod:4)C(UniMod:4)K2	2	7.00E-05	0.00033787	0.000712758	0.000608273	0.000240327	0.000608643	0	1	86000.8	82355.6	86000.8	0.960044	43.4137	43.2357	43.5453	15.2871	43.6217	14.842	CD59 glycoprotein	0.000155812	0.912018	1.21E+06	5.2323	0.706308	7.93937	1	0	-1.00E+07	36959.5;34013;34963.2;28561.1;23426.7;20841;	36959.5;34013;34150.7;28561.1;23426.7;20841;	0.973616;0.941552;0.963048;0.980531;0.961917;0.889594;	67524	0	0	0	0
DIA_ON3.mzML	DIA_ON3	P13987	P13987	CD59_HUMAN	CD59	9.22E+06	7.43E+06	9.96E+06	9.22E+06	7.43E+06	9.96E+06	9.96E+06	LRENELTYYC(UniMod:4)C(UniMod:4)K	LRENELTYYCCK	LRENELTYYC(UniMod:4)C(UniMod:4)K2	2	6.79E-05	0.00033787	0.000647249	0.000591366	0.000240327	0.000591716	0	1	111397	87292	111397	0.960217	43.2117	43.0786	43.3459	15.2871	43.4511	14.8135	CD59 glycoprotein	0.000155812	0.979484	1.82E+06	5.06926	0.767436	6.9056	1	0	-1.00E+07	34445.6;48210.3;42727.3;33732.7;29454.4;26476;	34445.6;48210.3;42727.3;33732.7;29454.4;25477.1;	0.917823;0.9595;0.964552;0.961337;0.960106;0.884719;	67248	0	0	0	0
DIA_IN1.mzML	DIA_IN1	P13987	P13987	CD59_HUMAN	CD59	7.76E+06	7.42E+06	7.98E+06	7.76E+06	7.42E+06	7.98E+06	7.98E+06	LRENELTYYC(UniMod:4)C(UniMod:4)K	LRENELTYYCCK	LRENELTYYC(UniMod:4)C(UniMod:4)K2	2	8.39E-05	0.00033787	0.000643915	0.000541126	0.000240327	0.000541418	0	1	50805.8	50737.9	50805.8	0.942793	43.8809	43.7478	44.0123	15.2871	43.9674	15.1313	CD59 glycoprotein	0.000155812	0.988775	1.19E+06	4.70355	0.661537	6.36664	1	0	-1.00E+07	19639.8;23125.5;21934;16978.6;11169.5;6297.22;	18894.2;23125.5;21934;16978.6;10701.8;6025.06;	0.885013;0.96422;0.965249;0.973681;0.847485;0.846711;	68214	0	0	0	0
DIA_IN2.mzML	DIA_IN2	P13987	P13987	CD59_HUMAN	CD59	7.41E+06	7.14E+06	7.78E+06	7.41E+06	7.14E+06	7.78E+06	7.78E+06	LRENELTYYC(UniMod:4)C(UniMod:4)K	LRENELTYYCCK	LRENELTYYC(UniMod:4)C(UniMod:4)K2	2	9.20E-05	0.00033787	0.000652316	0.000552792	0.000240327	0.000553097	0	1	73865.1	75003.8	73865.1	0.917284	43.1713	43.0398	43.2574	15.2871	43.3986	14.7794	CD59 glycoprotein	0.000155812	0.978659	1.24E+06	4.97534	0.658232	5.07318	1	0	-1.00E+07	25601.5;30773.6;32246.9;26334.9;19113.4;12038.3;	25601.5;29240.5;32246.9;25511.1;19113.4;11960.5;	0.946644;0.905838;0.974171;0.928544;0.919766;0.91449;	67110	0	0	0	0
DIA_IN3.mzML	DIA_IN3	P13987	P13987	CD59_HUMAN	CD59	7.12E+06	7.17E+06	7.38E+06	7.12E+06	7.17E+06	7.38E+06	7.38E+06	LRENELTYYC(UniMod:4)C(UniMod:4)K	LRENELTYYCCK	LRENELTYYC(UniMod:4)C(UniMod:4)K2	2	7.89E-05	0.00033787	0.000708717	0.000604961	0.000240327	0.000605327	0	1	62326.7	61136	62326.7	0.937054	43.5226	43.3901	43.654	15.2871	43.657	15.0069	CD59 glycoprotein	0.000155812	0.979706	1.18E+06	4.98756	0.657368	5.04519	1	0	-1.00E+07	19450.8;28549.7;25863.4;18952.4;16458.8;5134.31;	19450.8;28549.7;24380.3;17660.3;16116.7;4920.02;	0.968907;0.967043;0.947027;0.93387;0.88742;0.839997;	67662	0	0	0	0
DIA_OC1.mzML	DIA_OC1	P13987	P13987	CD59_HUMAN	CD59	4.16E+06	3.43E+06	2.26E+06	4.16E+06	3.43E+06	2.26E+06	2.26E+06	LRENELTYYC(UniMod:4)C(UniMod:4)K	LRENELTYYCCK	LRENELTYYC(UniMod:4)C(UniMod:4)K3	3	2.92E-05	0.000168152	0.000271223	0.000249377	0.000240327	0.000249501	0	1	524714	433053	524714	0.975206	43.835	43.7027	43.9661	14.8592	43.8732	14.7909	CD59 glycoprotein	0.000115734	0.127591	3.62E+06	5.34675	0.570853	7.54558	0.999994	1.26373	0.112502	312943;226123;199888;174977;111696;98703.5;	303198;226123;199888;174977;106642;98703.5;	0.919386;0.968481;0.983431;0.949686;0.929014;0.973956;	68186	0	0	0	0
DIA_OC2.mzML	DIA_OC2	P13987	P13987	CD59_HUMAN	CD59	4.98E+06	3.43E+06	2.17E+06	4.98E+06	3.43E+06	2.17E+06	2.17E+06	LRENELTYYC(UniMod:4)C(UniMod:4)K	LRENELTYYCCK	LRENELTYYC(UniMod:4)C(UniMod:4)K3	3	2.58E-05	0.000168152	0.000278474	0.000253743	0.000240327	0.000253872	0	1	631697	426127	631697	0.978799	43.8149	43.6818	43.946	14.8592	43.8168	14.8614	CD59 glycoprotein	0.000115734	0.0955818	3.57E+06	5.45947	0.686427	8.03479	0.999999	1.18528	0.0887026	473221;265018;247932;232295;117793;118748;	471514;265018;247932;232295;117793;118748;	0.991575;0.972507;0.988081;0.986784;0.944203;0.973465;	68186	0	0	0	0
DIA_OC3.mzML	DIA_OC3	P13987	P13987	CD59_HUMAN	CD59	3.95E+06	2.95E+06	1.82E+06	3.95E+06	2.95E+06	1.82E+06	1.82E+06	LRENELTYYC(UniMod:4)C(UniMod:4)K	LRENELTYYCCK	LRENELTYYC(UniMod:4)C(UniMod:4)K3	3	2.89E-05	0.000168152	0.000255558	0.000268312	0.000240327	0.000268456	0	1	557601	411775	557601	0.965549	43.3898	43.2579	43.5221	14.8592	43.4194	14.8054	CD59 glycoprotein	0.000115734	0	3.85E+06	5.32107	0.705658	5.74621	1	1.23257	0.179792	698193;232431;234328;175343;106833;91203.3;	376485;232431;234328;175343;106833;90841.6;	0.239221;0.958764;0.978637;0.94487;0.950589;0.949149;	67565	0	0	0	0
DIA_ON1.mzML	DIA_ON1	P13987	P13987	CD59_HUMAN	CD59	9.13E+06	8.03E+06	1.08E+07	9.13E+06	8.03E+06	1.08E+07	1.08E+07	LRENELTYYC(UniMod:4)C(UniMod:4)K	LRENELTYYCCK	LRENELTYYC(UniMod:4)C(UniMod:4)K3	3	6.52E-05	0.000168152	0.000728863	0.000617284	0.000240327	0.000617665	0	1	3.18E+06	2.68E+06	3.18E+06	0.977437	43.4017	43.2687	43.5791	14.8592	43.4397	14.7895	CD59 glycoprotein	0.000115734	0.977446	1.81E+07	5.633	0.626132	8.71328	1	0	-1.00E+07	1.90186e+06;1.28722e+06;1.28118e+06;1.11388e+06;606825;621733;	1.90186e+06;1.28722e+06;1.274e+06;1.11388e+06;606825;621733;	0.977811;0.980262;0.97443;0.980429;0.979418;0.977752;	67496	0	0	0	0
DIA_ON2.mzML	DIA_ON2	P13987	P13987	CD59_HUMAN	CD59	7.90E+06	7.48E+06	1.06E+07	7.90E+06	7.48E+06	1.06E+07	1.06E+07	LRENELTYYC(UniMod:4)C(UniMod:4)K	LRENELTYYCCK	LRENELTYYC(UniMod:4)C(UniMod:4)K3	3	7.00E-05	0.000168152	0.000712758	0.000608273	0.000240327	0.000608643	0	1	2.72E+06	2.60E+06	2.72E+06	0.967543	43.3946	43.2616	43.5292	14.8592	43.4086	14.802	CD59 glycoprotein	0.000115734	0.980019	1.54E+07	5.49661	0.660302	7.56178	1	0	-1.00E+07	1.68268e+06;1.05237e+06;1.11808e+06;922254;534546;544669;	1.68268e+06;1.05237e+06;1.11808e+06;922254;534546;544669;	0.971242;0.964523;0.968094;0.971515;0.970543;0.972244;	67496	0	0	0	0
DIA_ON3.mzML	DIA_ON3	P13987	P13987	CD59_HUMAN	CD59	9.22E+06	7.43E+06	9.96E+06	9.22E+06	7.43E+06	9.96E+06	9.96E+06	LRENELTYYC(UniMod:4)C(UniMod:4)K	LRENELTYYCCK	LRENELTYYC(UniMod:4)C(UniMod:4)K3	3	6.79E-05	0.000168152	0.000647249	0.000591366	0.000240327	0.000591716	0	1	3.03E+06	2.37E+06	3.03E+06	0.968435	43.1955	43.0625	43.3261	14.8592	43.24	14.78	CD59 glycoprotein	0.000115734	0.988124	2.00E+07	5.47766	0.643077	7.42692	1	0.388918	0.0386392	1.89744e+06;1.21668e+06;1.23388e+06;986798;585113;574985;	1.89744e+06;1.21668e+06;1.23388e+06;986798;585113;574985;	0.974589;0.964407;0.975986;0.964838;0.97587;0.960754;	67220	0	0	0	0
DIA_IN1.mzML	DIA_IN1	P13987	P13987	CD59_HUMAN	CD59	7.76E+06	7.42E+06	7.98E+06	7.76E+06	7.42E+06	7.98E+06	7.98E+06	LRENELTYYC(UniMod:4)C(UniMod:4)K	LRENELTYYCCK	LRENELTYYC(UniMod:4)C(UniMod:4)K3	3	8.39E-05	0.000168152	0.000643915	0.000541126	0.000240327	0.000541418	0	1	1.79E+06	1.81E+06	1.79E+06	0.97012	43.8618	43.7287	43.9932	14.8592	43.7539	15.0933	CD59 glycoprotein	0.000115734	0.975863	1.07E+07	5.42586	0.609059	7.86838	1	0.510323	0.000244535	1.14497e+06;695718;762091;648879;264707;333328;	1.13764e+06;695718;762091;648879;264707;333328;	0.979348;0.96149;0.980988;0.971808;0.931304;0.963285;	68186	0	0	0	0
DIA_IN2.mzML	DIA_IN2	P13987	P13987	CD59_HUMAN	CD59	7.41E+06	7.14E+06	7.78E+06	7.41E+06	7.14E+06	7.78E+06	7.78E+06	LRENELTYYC(UniMod:4)C(UniMod:4)K	LRENELTYYCCK	LRENELTYYC(UniMod:4)C(UniMod:4)K3	3	9.20E-05	0.000168152	0.000652316	0.000552792	0.000240327	0.000553097	0	1	1.70E+06	1.74E+06	1.70E+06	0.948161	43.1523	43.0208	43.2834	14.8592	43.1924	14.7392	CD59 glycoprotein	0.000115734	0.98258	1.03E+07	5.22532	0.627236	6.57918	1	0.75935	0.000363223	1.03741e+06;681003;693861;562149;337752;338394;	1.03741e+06;681003;683222;562149;337752;338394;	0.956398;0.950001;0.943677;0.922297;0.968177;0.953509;	67082	0	0	0	0
DIA_IN3.mzML	DIA_IN3	P13987	P13987	CD59_HUMAN	CD59	7.12E+06	7.17E+06	7.38E+06	7.12E+06	7.17E+06	7.38E+06	7.38E+06	LRENELTYYC(UniMod:4)C(UniMod:4)K	LRENELTYYCCK	LRENELTYYC(UniMod:4)C(UniMod:4)K3	3	7.89E-05	0.000168152	0.000708717	0.000604961	0.000240327	0.000605327	0	1	1.97E+06	1.97E+06	1.97E+06	0.964253	43.5027	43.3711	43.6813	14.8592	43.4489	14.9655	CD59 glycoprotein	0.000115734	0.987599	1.10E+07	5.42423	0.542098	8.08846	0.999997	0.74691	0.094514	1.18751e+06;771087;836921;685982;380704;366722;	1.18751e+06;771087;829691;685982;380704;366722;	0.976142;0.952466;0.972785;0.973402;0.941662;0.969736;	67634	0	0	0	0
DIA_ON1.mzML	DIA_ON1	P13987	P13987	CD59_HUMAN	CD59	9.13E+06	8.03E+06	1.08E+07	9.13E+06	8.03E+06	1.08E+07	1.08E+07	LREN(UniMod:7)ELTYYC(UniMod:4)C(UniMod:4)K	LRENELTYYCCK	LREN(UniMod:7)ELTYYC(UniMod:4)C(UniMod:4)K2	2	6.52E-05	0.000479712	0.000728863	0.000617284	0.000240327	0.000617665	0	1	88096.3	65222.4	88096.3	0.87764	45.9269	45.796	46.1473	19.8167	45.8757	19.9215	CD59 glycoprotein	0.000174034	0.905436	1.12E+06	3.7703	0.722111	3.903	1	0	-1.00E+07	42049.8;20681.6;35585.8;21857.4;33406.7;29907.6;	37117.1;20681.6;11736.7;21857.4;30297.6;13713.8;	0.855464;0.918003;0.408393;0.943741;0.877254;0.2447;	71457	0	0	0	0
DIA_ON2.mzML	DIA_ON2	P13987	P13987	CD59_HUMAN	CD59	7.90E+06	7.48E+06	1.06E+07	7.90E+06	7.48E+06	1.06E+07	1.06E+07	LREN(UniMod:7)ELTYYC(UniMod:4)C(UniMod:4)K	LRENELTYYCCK	LREN(UniMod:7)ELTYYC(UniMod:4)C(UniMod:4)K2	2	7.00E-05	0.000479712	0.000712758	0.000608273	0.000240327	0.000608643	0	1	45610.5	39618.2	45610.5	0.846908	45.9654	45.8334	46.0964	19.8167	45.8382	20.0651	CD59 glycoprotein	0.000174034	0.828935	611252	2.65237	0.349782	2.38986	0.99967	0.609327	0.0116105	28462;10557.9;11890.1;0;26224.4;43562;	9353.7;10032.4;0;0;26224.4;19278.8;	0.501024;0.886756;-0.253012;0;0.955033;0.0323677;	71526	0	0	0	0
DIA_ON3.mzML	DIA_ON3	P13987	P13987	CD59_HUMAN	CD59	9.22E+06	7.43E+06	9.96E+06	9.22E+06	7.43E+06	9.96E+06	9.96E+06	LREN(UniMod:7)ELTYYC(UniMod:4)C(UniMod:4)K	LRENELTYYCCK	LREN(UniMod:7)ELTYYC(UniMod:4)C(UniMod:4)K2	2	6.79E-05	0.000479712	0.000647249	0.000591366	0.000240327	0.000591716	0	1	57714.7	48367.1	57714.7	0.956146	45.8075	45.6763	45.9398	19.8167	45.697	20.067	CD59 glycoprotein	0.000174034	0.978519	987483	3.46553	0.426505	2.50641	0.999997	0	-1.00E+07	27727.8;6634.54;18672.6;7803.52;30304.2;18031.7;	27410.6;0;6855.44;2847.24;30304.2;18031.7;	0.947874;0.548273;0.700669;0.629019;0.963628;0.946704;	71319	0	0	0	0
DIA_IN1.mzML	DIA_IN1	P13987	P13987	CD59_HUMAN	CD59	7.76E+06	7.42E+06	7.98E+06	7.76E+06	7.42E+06	7.98E+06	7.98E+06	LREN(UniMod:7)ELTYYC(UniMod:4)C(UniMod:4)K	LRENELTYYCCK	LREN(UniMod:7)ELTYYC(UniMod:4)C(UniMod:4)K2	2	8.39E-05	0.000479712	0.000643915	0.000541126	0.000240327	0.000541418	0	1	90246.5	85311.6	90246.5	0.952814	46.385	46.299	46.5198	19.8167	46.1836	20.2653	CD59 glycoprotein	0.000174034	0.849033	763321	3.48733	0.300877	7.34594	0.999941	0.453297	1.74E-05	32186.6;18447.8;13861.2;5325.04;46085.5;757724;	31839.5;18447.8;12305.2;0;39959.3;441498;	0.973827;0.952813;0.880872;-0.298909;0.93607;0.704352;	72147	0	0	0	0
DIA_IN2.mzML	DIA_IN2	P13987	P13987	CD59_HUMAN	CD59	7.41E+06	7.14E+06	7.78E+06	7.41E+06	7.14E+06	7.78E+06	7.78E+06	LREN(UniMod:7)ELTYYC(UniMod:4)C(UniMod:4)K	LRENELTYYCCK	LREN(UniMod:7)ELTYYC(UniMod:4)C(UniMod:4)K2	2	9.20E-05	0.000479712	0.000652316	0.000552792	0.000240327	0.000553097	0	1	92332	87328.8	92332	0.946941	45.6358	45.5036	45.7661	19.8167	45.6244	19.838	CD59 glycoprotein	0.000174034	0.841395	874496	3.90963	0.703829	4.27615	0.999998	0.698349	7.88E-05	55046.8;19108.8;23251.4;17350;21468;15867.4;	53786.9;19108.8;19363.6;17350;19436.3;14160.3;	0.956274;0.957738;0.825908;0.915378;0.910497;0.848172;	70974	0	0	0	0
DIA_IN3.mzML	DIA_IN3	P13987	P13987	CD59_HUMAN	CD59	7.12E+06	7.17E+06	7.38E+06	7.12E+06	7.17E+06	7.38E+06	7.38E+06	LREN(UniMod:7)ELTYYC(UniMod:4)C(UniMod:4)K	LRENELTYYCCK	LREN(UniMod:7)ELTYYC(UniMod:4)C(UniMod:4)K2	2	7.89E-05	0.000479712	0.000708717	0.000604961	0.000240327	0.000605327	0	1	108789	106765	108789	0.959915	46.0271	45.8962	46.2044	19.8167	45.8322	20.2226	CD59 glycoprotein	0.000174034	0.467737	562727	2.90064	0.486583	4.68373	0.999889	0	-1.00E+07	42341;24668.5;17728.8;5648.26;44109.4;412909;	42044.2;24668.5;14065.1;2024.47;42076.2;46905.4;	0.954289;0.980572;0.738391;0.633696;0.953425;-0.448049;	71595	0	0	0	0
DIA_OC3.mzML	DIA_OC3	P13987	P13987	CD59_HUMAN	CD59	3.95E+06	2.95E+06	1.82E+06	3.95E+06	2.95E+06	1.82E+06	1.82E+06	LREN(UniMod:7)ELTYYC(UniMod:4)C(UniMod:4)K	LRENELTYYCCK	LREN(UniMod:7)ELTYYC(UniMod:4)C(UniMod:4)K3	3	0.00261207	0.00033787	0.000255558	0.000268312	0.000240327	0.000268456	0	1	72065	53218.2	72065	0.903748	45.9417	45.8095	46.0299	20.3573	46.1159	19.9918	CD59 glycoprotein	0.000155812	0	0	1.57495	0.135198	0.197747	0.820708	1.13156	0.0738203	35978.3;42622.7;14435.4;4201.78;11810.8;0;	35978.3;36086.7;0;0;0;0;	0.944521;0.863098;-0.160251;0.585383;-0.0928188;0;	71568	0	0	0	0
DIA_ON1.mzML	DIA_ON1	P13987	P13987	CD59_HUMAN	CD59	9.13E+06	8.03E+06	1.08E+07	9.13E+06	8.03E+06	1.08E+07	1.08E+07	LREN(UniMod:7)ELTYYC(UniMod:4)C(UniMod:4)K	LRENELTYYCCK	LREN(UniMod:7)ELTYYC(UniMod:4)C(UniMod:4)K3	3	6.52E-05	0.00033787	0.000728863	0.000617284	0.000240327	0.000617665	0	1	1.93E+06	1.43E+06	1.93E+06	0.959271	45.9511	45.8201	46.1283	20.3573	46.1244	19.975	CD59 glycoprotein	0.000155812	0.970805	9.26E+06	5.13826	0.680286	7.2972	1	1.21459	0.180258	983872;495189;563246;490460;355985;315378;	941021;495189;551344;490460;336457;315378;	0.96727;0.933587;0.973943;0.969853;0.932702;0.965819;	71499	0	0	0	0
DIA_ON2.mzML	DIA_ON2	P13987	P13987	CD59_HUMAN	CD59	7.90E+06	7.48E+06	1.06E+07	7.90E+06	7.48E+06	1.06E+07	1.06E+07	LREN(UniMod:7)ELTYYC(UniMod:4)C(UniMod:4)K	LRENELTYYCCK	LREN(UniMod:7)ELTYYC(UniMod:4)C(UniMod:4)K3	3	7.00E-05	0.00033787	0.000712758	0.000608273	0.000240327	0.000608643	0	1	1.73E+06	1.49E+06	1.73E+06	0.975761	45.9925	45.8155	46.1235	20.3573	46.0837	20.1251	CD59 glycoprotein	0.000155812	0.987739	8.54E+06	5.55124	0.754583	6.51795	1	0.776416	0.165554	840182;508657;456277;386048;315948;277197;	834529;508657;423307;386048;258210;277197;	0.972031;0.975215;0.976646;0.984545;0.865;0.975329;	71568	0	0	0	0
DIA_ON3.mzML	DIA_ON3	P13987	P13987	CD59_HUMAN	CD59	9.22E+06	7.43E+06	9.96E+06	9.22E+06	7.43E+06	9.96E+06	9.96E+06	LREN(UniMod:7)ELTYYC(UniMod:4)C(UniMod:4)K	LRENELTYYCCK	LREN(UniMod:7)ELTYYC(UniMod:4)C(UniMod:4)K3	3	6.79E-05	0.00033787	0.000647249	0.000591366	0.000240327	0.000591716	0	1	1.88E+06	1.58E+06	1.88E+06	0.97074	45.8347	45.7035	45.9668	20.3573	45.9514	20.1265	CD59 glycoprotein	0.000155812	0.978168	8.65E+06	5.4743	0.64558	8.27231	1	0.682155	0.129962	857809;571388;552304;454059;261411;346960;	857809;571388;548729;454059;260649;346960;	0.970526;0.970812;0.982264;0.971056;0.94817;0.984912;	71361	0	0	0	0
DIA_IN1.mzML	DIA_IN1	P13987	P13987	CD59_HUMAN	CD59	7.76E+06	7.42E+06	7.98E+06	7.76E+06	7.42E+06	7.98E+06	7.98E+06	LREN(UniMod:7)ELTYYC(UniMod:4)C(UniMod:4)K	LRENELTYYCCK	LREN(UniMod:7)ELTYYC(UniMod:4)C(UniMod:4)K3	3	8.39E-05	0.00033787	0.000643915	0.000541126	0.000240327	0.000541418	0	1	1.82E+06	1.73E+06	1.82E+06	0.976462	46.4121	46.238	46.544	20.3573	46.4472	20.3217	CD59 glycoprotein	0.000155812	0.992102	9.78E+06	5.54554	0.633865	6.41243	0.999999	0.870153	6.63E-05	873879;586220;558617;413437;523201;326165;	823245;586220;558617;413437;441605;326165;	0.980258;0.971902;0.985415;0.975369;0.883982;0.985068;	72189	0	0	0	0
DIA_IN2.mzML	DIA_IN2	P13987	P13987	CD59_HUMAN	CD59	7.41E+06	7.14E+06	7.78E+06	7.41E+06	7.14E+06	7.78E+06	7.78E+06	LREN(UniMod:7)ELTYYC(UniMod:4)C(UniMod:4)K	LRENELTYYCCK	LREN(UniMod:7)ELTYYC(UniMod:4)C(UniMod:4)K3	3	9.20E-05	0.00033787	0.000652316	0.000552792	0.000240327	0.000553097	0	1	1.81E+06	1.70E+06	1.81E+06	0.982375	45.6629	45.4857	45.794	20.3573	45.8724	19.8954	CD59 glycoprotein	0.000155812	0.964107	7.90E+06	5.55024	0.729608	7.02986	0.999997	0.439811	0.0137795	815510;577974;500636;424268;237010;297249;	802877;577974;489754;424268;221586;297249;	0.983804;0.98134;0.980869;0.981082;0.973743;0.983789;	71016	0	0	0	0
DIA_IN3.mzML	DIA_IN3	P13987	P13987	CD59_HUMAN	CD59	7.12E+06	7.17E+06	7.38E+06	7.12E+06	7.17E+06	7.38E+06	7.38E+06	LREN(UniMod:7)ELTYYC(UniMod:4)C(UniMod:4)K	LRENELTYYCCK	LREN(UniMod:7)ELTYYC(UniMod:4)C(UniMod:4)K3	3	7.89E-05	0.00033787	0.000708717	0.000604961	0.000240327	0.000605327	0	1	1.72E+06	1.69E+06	1.72E+06	0.963586	46.0542	45.8801	46.2315	20.3573	46.0834	20.281	CD59 glycoprotein	0.000155812	0.97053	8.95E+06	5.69984	0.664073	6.2247	0.999998	1.22065	0.00125445	831826;547810;503784;432891;565019;318016;	739178;547810;503140;432891;308666;318016;	0.932318;0.985734;0.994115;0.988949;0.165314;0.988498;	71637	0	0	0	0
DIA_OC1.mzML	DIA_OC1	Q15149	Q15149	PLEC_HUMAN	PLEC	5.56E+07	4.84E+07	7.11E+07	5.56E+07	4.84E+07	7.11E+07	7.11E+07	LREQLQLLEEQHR	LREQLQLLEEQHR	LREQLQLLEEQHR3	3	2.92E-05	0.000168152	0.000271223	0.000249377	0.000240327	0.000249501	0	1	8.00E+06	6.60E+06	8.00E+06	0.986608	47.2237	47.089	47.398	21.5463	47.1756	21.635	Plectin	0.000115734	0.994379	3.11E+07	5.56132	0.656943	8.68066	0.999802	0.707029	0.0123012	3.70251e+06;2.70121e+06;1.96261e+06;1.56544e+06;2.0441e+06;1.60446e+06;	3.69544e+06;2.70121e+06;1.96261e+06;1.45926e+06;2.0441e+06;1.59844e+06;	0.987292;0.989244;0.990012;0.924093;0.962955;0.980571;	73501	0	0	0	0
DIA_OC2.mzML	DIA_OC2	Q15149	Q15149	PLEC_HUMAN	PLEC	7.43E+07	5.01E+07	7.14E+07	7.43E+07	5.01E+07	7.14E+07	7.14E+07	LREQLQLLEEQHR	LREQLQLLEEQHR	LREQLQLLEEQHR3	3	2.58E-05	0.000168152	0.000278474	0.000253743	0.000240327	0.000253872	0	1	1.01E+07	6.82E+06	1.01E+07	0.976906	47.1557	47.0244	47.3328	21.5463	47.155	21.5373	Plectin	0.000115734	0.989785	3.85E+07	5.56127	0.685195	9.00075	0.99998	1.57237	0.00773504	4.69555e+06;3.56785e+06;2.48375e+06;2.28184e+06;1.61499e+06;1.85361e+06;	4.69555e+06;3.56785e+06;2.48375e+06;2.10188e+06;1.61499e+06;1.85361e+06;	0.978226;0.976848;0.974853;0.934149;0.984927;0.973671;	73432	0	0	0	0
DIA_OC3.mzML	DIA_OC3	Q15149	Q15149	PLEC_HUMAN	PLEC	6.14E+07	4.88E+07	7.08E+07	6.14E+07	4.88E+07	7.08E+07	7.08E+07	LREQLQLLEEQHR	LREQLQLLEEQHR	LREQLQLLEEQHR3	3	2.89E-05	0.000168152	0.000255558	0.000268312	0.000240327	0.000268456	0	1	8.18E+06	6.04E+06	8.18E+06	0.986999	46.6872	46.5134	46.8183	21.5463	46.6902	21.5423	Plectin	0.000115734	0.991111	3.21E+07	5.34609	0.639045	8.00344	1	1.55641	0.00787208	3.82043e+06;2.72873e+06;1.64955e+06;1.61332e+06;1.25737e+06;1.62904e+06;	3.82043e+06;2.72873e+06;1.64955e+06;1.61332e+06;1.20124e+06;1.62904e+06;	0.98438;0.989589;0.971463;0.99276;0.835814;0.988804;	72742	0	0	0	0
DIA_ON1.mzML	DIA_ON1	Q15149	Q15149	PLEC_HUMAN	PLEC	3.72E+07	2.94E+07	2.85E+07	3.72E+07	2.94E+07	2.85E+07	2.85E+07	LREQLQLLEEQHR	LREQLQLLEEQHR	LREQLQLLEEQHR3	3	0.00401292	0.000168152	0.000728863	0.000617284	0.000240327	0.000617665	0	1	191884	160395	191884	0.650791	46.7011	46.393	46.7893	21.5463	46.6846	21.6064	Plectin	0.000115734	0.882433	3.99E+06	1.09312	0.398846	0.483222	0.886511	1.11028	0.355871	131856;132932;25765.1;0;0;112345;	58952.5;132932;0;0;0;0;	0.525851;0.7062;0.408255;0;0;0.626678;	72673	0	0	0	0
DIA_ON2.mzML	DIA_ON2	Q15149	Q15149	PLEC_HUMAN	PLEC	3.47E+07	2.96E+07	2.88E+07	3.47E+07	2.96E+07	2.88E+07	2.88E+07	LREQLQLLEEQHR	LREQLQLLEEQHR	LREQLQLLEEQHR3	3	0.000175572	0.000168152	0.000712758	0.000608273	0.000240327	0.000608643	0	1	452862	393724	452862	0.915129	46.6532	46.5181	46.7393	21.5463	46.6496	21.5669	Plectin	0.000115734	0.985441	3.83E+06	1.98457	0.320573	2.88475	0.998267	1.24009	0.273127	254168;193095;0;0;0;62659.5;	240100;193095;0;0;0;19668.1;	0.931421;0.922565;0;0;0;0.643233;	72604	0	0	0	0
DIA_ON3.mzML	DIA_ON3	Q15149	Q15149	PLEC_HUMAN	PLEC	3.66E+07	3.09E+07	2.83E+07	3.66E+07	3.09E+07	2.83E+07	2.83E+07	LREQLQLLEEQHR	LREQLQLLEEQHR	LREQLQLLEEQHR3	3	6.79E-05	0.000168152	0.000647249	0.000591366	0.000240327	0.000591716	0	1	429519	411349	429519	0.941473	46.4511	46.3189	46.54	21.5463	46.5089	21.4624	Plectin	0.000115734	0.735847	3.95E+06	3.28704	0.41721	1.58712	0.999813	0	-1.00E+07	212165;113124;108906;0;0;104515;	212165;113124;108906;0;0;104229;	0.939706;0.95336;0.934786;0;0;0.932169;	72328	0	0	0	0
DIA_OC1.mzML	DIA_OC1	Q15149	Q15149	PLEC_HUMAN	PLEC	5.56E+07	4.84E+07	7.11E+07	5.56E+07	4.84E+07	7.11E+07	7.11E+07	LREQLQLLEEQHR	LREQLQLLEEQHR	LREQLQLLEEQHR4	4	2.92E-05	0.000168152	0.000271223	0.000249377	0.000240327	0.000249501	0	1	1.64E+06	1.36E+06	1.64E+06	0.953647	47.2128	47.081	47.39	21.5302	47.1674	21.6138	Plectin	0.000115734	0.982819	2.46E+07	3.28844	0.53484	0.252028	0.999334	1.17266	0.0283588	1.06804e+06;345207;96772.5;466093;55529.4;487425;	1.06804e+06;88797.9;33812.8;465392;0;483657;	0.985721;0.401335;0.616516;0.98814;0.391993;0.984222;	73487	0	0	0	0
DIA_OC2.mzML	DIA_OC2	Q15149	Q15149	PLEC_HUMAN	PLEC	7.43E+07	5.01E+07	7.14E+07	7.43E+07	5.01E+07	7.14E+07	7.14E+07	LREQLQLLEEQHR	LREQLQLLEEQHR	LREQLQLLEEQHR4	4	2.58E-05	0.000168152	0.000278474	0.000253743	0.000240327	0.000253872	0	1	2.20E+06	1.52E+06	2.20E+06	0.895941	47.1476	47.0163	47.2786	21.5302	47.147	21.5213	Plectin	0.000115734	0.891629	2.65E+07	4.4887	0.697564	5.37173	1	1.06816	0.0412189	1.40179e+06;528899;419111;519096;298463;575548;	1.18776e+06;528899;417731;481327;165372;486028;	0.874153;0.966058;0.89984;0.93067;0.790683;0.872885;	73418	0	0	0	0
DIA_OC3.mzML	DIA_OC3	Q15149	Q15149	PLEC_HUMAN	PLEC	6.14E+07	4.88E+07	7.08E+07	6.14E+07	4.88E+07	7.08E+07	7.08E+07	LREQLQLLEEQHR	LREQLQLLEEQHR	LREQLQLLEEQHR4	4	2.89E-05	0.000168152	0.000255558	0.000268312	0.000240327	0.000268456	0	1	2.20E+06	1.62E+06	2.20E+06	0.973495	46.6791	46.5054	46.8102	21.5302	46.6823	21.5256	Plectin	0.000115734	0.975016	2.42E+07	3.73121	0.43813	0.025226	0.999986	1.43015	0.0333767	1.13057e+06;667441;65619;501374;96035.7;408917;	1.13057e+06;660521;0;501374;24246.2;408917;	0.990755;0.962949;0.45042;0.981935;0.181332;0.942808;	72728	0	0	0	0
DIA_ON2.mzML	DIA_ON2	Q15149	Q15149	PLEC_HUMAN	PLEC	3.47E+07	2.96E+07	2.88E+07	3.47E+07	2.96E+07	2.88E+07	2.88E+07	LREQLQLLEEQHR	LREQLQLLEEQHR	LREQLQLLEEQHR4	4	0.00246761	0.000168152	0.000712758	0.000608273	0.000240327	0.000608643	0	1	962228	835896	962228	0.579629	46.6422	46.51	46.7733	21.5302	46.6416	21.5438	Plectin	0.000115734	0.220887	6.70E+06	1.51383	0.248014	4.31E-07	0.933942	0.941024	0.26059	109685;1.38582e+06;0;74360.6;144323;17478.7;	109685;852544;0;0;21563.5;0;	0.975398;0.528711;0;-0.0475805;0.0583539;0.518326;	72590	0	0	0	0
DIA_ON3.mzML	DIA_ON3	Q15149	Q15149	PLEC_HUMAN	PLEC	3.66E+07	3.09E+07	2.83E+07	3.66E+07	3.09E+07	2.83E+07	2.83E+07	LREQLQLLEEQHR	LREQLQLLEEQHR	LREQLQLLEEQHR4	4	0.00740972	0.000168152	0.000647249	0.000591366	0.000240327	0.000591716	0	1	1.34E+06	1.29E+06	1.34E+06	0.824854	46.4851	46.3109	46.6622	21.5302	46.5012	21.5342	Plectin	0.000115734	0.431739	1.02E+07	2.10611	0.349033	0	0.862946	1.52478	0.292239	118773;1.59025e+06;0;31998.5;172154;43479.6;	118773;1.19419e+06;0;7509.26;0;23543.7;	0.965272;0.811454;0;0.433478;0.0677798;0.796184;	72383	0	0	0	0
DIA_OC1.mzML	DIA_OC1	P15121	P15121	ALDR_HUMAN	AKR1B1	5.43E+06	4.48E+06	3.64E+06	5.43E+06	4.48E+06	3.64E+06	3.45E+06	LREQVVK	LREQVVK	LREQVVK2	2	0.00115796	0.0178309	0.000271223	0.000249377	0.000240327	0.000249501	0	1	78056.9	64421.4	78056.9	0.887437	21.2411	21.152	21.3722	-32.6871	21.1695	-33.275	Aldo-keto reductase family 1 member B1	0.00269104	0.986619	2.02E+06	1.51756	0.632403	0	0.939349	0	-1.00E+07	23510.1;70477.6;1403.21;0;0;0;	7088.87;70477.6;490.417;0;0;0;	0.600512;0.917661;0.691392;0;0;0;	32778	0	0	0	0
DIA_OC2.mzML	DIA_OC2	P15121	P15121	ALDR_HUMAN	AKR1B1	6.46E+06	4.36E+06	3.85E+06	6.46E+06	4.36E+06	3.85E+06	3.76E+06	LREQVVK	LREQVVK	LREQVVK2	2	0.000361672	0.0178309	0.000278474	0.000253743	0.000240327	0.000253872	0	1	171353	115590	171353	0.908732	21.3299	21.2407	21.4609	-32.6871	21.2571	-33.0503	Aldo-keto reductase family 1 member B1	0.00269104	0.992695	2.54E+06	2.00329	0.502374	0	0.983845	0	-1.00E+07	48134.4;103687;50856.8;0;0;0;	16809.1;103687;50856.8;0;0;0;	0.63368;0.939069;0.937791;0;0;0;	32916	0	0	0	0
DIA_OC3.mzML	DIA_OC3	P15121	P15121	ALDR_HUMAN	AKR1B1	5.64E+06	4.21E+06	4.00E+06	5.64E+06	4.21E+06	4.00E+06	3.98E+06	LREQVVK	LREQVVK	LREQVVK2	2	0.000214705	0.0178309	0.000255558	0.000268312	0.000240327	0.000268456	0	1	171934	130481	171934	0.898606	21.1145	20.9406	21.2458	-32.6871	21.0947	-33.2013	Aldo-keto reductase family 1 member B1	0.00269104	0.942638	2.24E+06	2.24686	0.583524	0	0.995671	0	-1.00E+07	67000.6;74736.8;38868.8;0;0;0;	67000.6;66064.9;38868.8;0;0;0;	0.913845;0.863835;0.931436;0;0;0;	32640	0	0	0	0
DIA_ON1.mzML	DIA_ON1	P15121	P15121	ALDR_HUMAN	AKR1B1	2.16E+07	1.93E+07	1.91E+07	2.16E+07	1.93E+07	1.91E+07	1.92E+07	LREQVVK	LREQVVK	LREQVVK2	2	6.52E-05	0.0178309	0.000728863	0.000617284	0.000240327	0.000617665	0	1	572018	474468	572018	0.972376	21.2042	21.0729	21.3364	-32.6871	21.1071	-32.7327	Aldo-keto reductase family 1 member B1	0.00269104	0.98256	5.29E+06	3.74265	0.372232	0	0.999631	0.994138	8.48E-06	230369;248170;93479.6;21548.1;5199.29;0;	230369;248170;93479.6;21045.6;0;0;	0.962357;0.973203;0.99487;0.892791;0.551882;0;	32709	0	0	0	0
DIA_ON2.mzML	DIA_ON2	P15121	P15121	ALDR_HUMAN	AKR1B1	1.86E+07	1.87E+07	2.02E+07	1.86E+07	1.87E+07	2.02E+07	2.01E+07	LREQVVK	LREQVVK	LREQVVK2	2	7.00E-05	0.0178309	0.000712758	0.000608273	0.000240327	0.000608643	0	1	454518	406907	454518	0.933431	21.1877	21.0557	21.3199	-32.6871	21.0617	-32.8035	Aldo-keto reductase family 1 member B1	0.00269104	0.990117	5.02E+06	3.76441	0.238898	0	0.999789	0.708974	3.46E-06	203707;189864;78953.9;23185.7;18456.9;0;	203707;171858;78953.9;23185.7;18338.6;0;	0.97112;0.867863;0.978912;0.846573;0.846691;0;	32709	0	0	0	0
DIA_ON3.mzML	DIA_ON3	P15121	P15121	ALDR_HUMAN	AKR1B1	2.25E+07	1.91E+07	2.01E+07	2.25E+07	1.91E+07	2.01E+07	2.00E+07	LREQVVK	LREQVVK	LREQVVK2	2	6.79E-05	0.0178309	0.000647249	0.000591366	0.000240327	0.000591716	0	1	634002	515755	634002	0.946319	21.0426	20.9065	21.1736	-32.6871	20.951	-32.7928	Aldo-keto reductase family 1 member B1	0.00269104	0.98116	5.11E+06	3.79073	0.207236	1.69303	0.999978	0	-1.00E+07	266146;279336;105444;13629.1;16721.4;2071.83;	249222;279336;105444;6709.99;16132.2;0;	0.903069;0.977508;0.96592;0.796321;0.805669;-0.4321;	32502	0	0	0	0
DIA_IN1.mzML	DIA_IN1	P15121	P15121	ALDR_HUMAN	AKR1B1	2.47E+07	2.45E+07	2.62E+07	2.47E+07	2.45E+07	2.62E+07	2.63E+07	LREQVVK	LREQVVK	LREQVVK2	2	8.39E-05	0.0178309	0.000643915	0.000541126	0.000240327	0.000541418	0	1	680972	698854	680972	0.950056	21.2936	21.1616	21.4289	-32.6871	21.1509	-33.1054	Aldo-keto reductase family 1 member B1	0.00269104	0.938838	6.45E+06	4.14249	0.232889	0	0.999814	0	-1.00E+07	259828;313805;107339;31619.7;21084.5;0;	259828;313805;107339;31619.7;21084.5;0;	0.956153;0.941778;0.959496;0.922509;0.922113;0;	32847	0	0	0	0
DIA_IN2.mzML	DIA_IN2	P15121	P15121	ALDR_HUMAN	AKR1B1	2.22E+07	2.54E+07	2.66E+07	2.22E+07	2.54E+07	2.66E+07	2.62E+07	LREQVVK	LREQVVK	LREQVVK2	2	0.000135556	0.0178309	0.000652316	0.000552792	0.000240327	0.000553097	0	1	747894	827931	747894	0.958724	21.0212	20.8899	21.1535	-32.6871	20.9175	-32.7868	Aldo-keto reductase family 1 member B1	0.00269104	0.970088	5.64E+06	4.11444	0.339294	0	0.998851	0	-1.00E+07	316194;329572;102128;13044.7;32472.7;3646.08;	316194;329572;102128;12983.6;32472.7;1337.62;	0.960669;0.96313;0.938483;0.813892;0.979999;0.654491;	32433	0	0	0	0
DIA_IN3.mzML	DIA_IN3	P15121	P15121	ALDR_HUMAN	AKR1B1	2.35E+07	2.45E+07	2.68E+07	2.35E+07	2.45E+07	2.68E+07	2.70E+07	LREQVVK	LREQVVK	LREQVVK2	2	7.89E-05	0.0178309	0.000708717	0.000604961	0.000240327	0.000605327	0	1	745418	838524	745418	0.974887	21.1104	20.9791	21.2429	-32.6871	21.0301	-32.9431	Aldo-keto reductase family 1 member B1	0.00269104	0.993055	5.58E+06	4.51705	0.198181	0	0.999664	0	-1.00E+07	326953;296065;122400;19257.5;30028;0;	326953;296065;122400;19257.5;29434.9;0;	0.976448;0.97363;0.973759;0.944702;0.947734;0;	32571	0	0	0	0
DIA_OC1.mzML	DIA_OC1	O15020	O15020	SPTN2_HUMAN	SPTBN2	1.06E+07	8.78E+06	1.08E+07	1.06E+07	8.78E+06	1.08E+07	1.08E+07	LREVQTGWEDLR	LREVQTGWEDLR	LREVQTGWEDLR3	3	2.92E-05	0.000168152	0.000271223	0.000249377	0.000240327	0.000249501	0	1	1.50E+06	1.30E+06	1.50E+06	0.98902	55.0617	54.8873	55.24	33.0054	55.0909	32.9559	Spectrin beta chain, non-erythrocytic 2	0.000115734	0.997014	1.14E+07	5.80015	0.79767	9.8525	0.999976	0.432998	0.00838503	729929;633386;810492;483926;404721;391549;	721879;625718;798332;483926;400174;391549;	0.989986;0.983496;0.992913;0.994063;0.98559;0.991615;	85777	0	0	0	0
DIA_OC2.mzML	DIA_OC2	O15020	O15020	SPTN2_HUMAN	SPTBN2	1.43E+07	9.67E+06	1.09E+07	1.43E+07	9.67E+06	1.09E+07	1.09E+07	LREVQTGWEDLR	LREVQTGWEDLR	LREVQTGWEDLR3	3	2.58E-05	0.000168152	0.000278474	0.000253743	0.000240327	0.000253872	0	1	1.72E+06	1.22E+06	1.72E+06	0.981765	55.024	54.8498	55.202	33.0054	55.0116	33.0311	Spectrin beta chain, non-erythrocytic 2	0.000115734	0.982164	1.17E+07	5.3349	0.802064	7.87931	0.99999	1.37056	0.0584227	824340;743777;952809;528324;457027;444700;	824340;743777;433157;528324;451605;444700;	0.987181;0.994245;0.795018;0.963373;0.978369;0.982742;	85777	0	0	0	0
DIA_OC3.mzML	DIA_OC3	O15020	O15020	SPTN2_HUMAN	SPTBN2	1.16E+07	9.44E+06	1.04E+07	1.16E+07	9.44E+06	1.04E+07	1.04E+07	LREVQTGWEDLR	LREVQTGWEDLR	LREVQTGWEDLR3	3	2.89E-05	0.000168152	0.000255558	0.000268312	0.000240327	0.000268456	0	1	1.52E+06	1.20E+06	1.52E+06	0.991202	54.1702	53.9928	54.3447	33.0054	54.3784	32.7111	Spectrin beta chain, non-erythrocytic 2	0.000115734	0.992773	1.28E+07	5.63916	0.775234	9.66702	0.999998	0.824147	0.0033463	737098;676631;888831;472182;396821;367723;	734738;676521;816179;472183;396821;367723;	0.990359;0.991247;0.880846;0.98842;0.981864;0.994693;	84466	0	0	0	0
DIA_ON1.mzML	DIA_ON1	O15020	O15020	SPTN2_HUMAN	SPTBN2	2.85E+06	2.21E+06	1.98E+06	2.85E+06	2.21E+06	1.98E+06	1.98E+06	LREVQTGWEDLR	LREVQTGWEDLR	LREVQTGWEDLR3	3	6.52E-05	0.000168152	0.000728863	0.000617284	0.000240327	0.000617665	0	1	81487.4	66382.1	81487.4	0.837876	54.3933	54.2186	54.6141	33.0054	54.5	32.8679	Spectrin beta chain, non-erythrocytic 2	0.000115734	0.770091	1.96E+06	2.83548	0.463966	4.83501	0.999468	0.46287	0.386046	264890;25113.8;619025;65285.9;12423.4;28532.8;	102237;5107.23;466306;47847.4;3870;28532.8;	0.513682;0.473267;0.859835;0.850949;0.648312;0.881218;	84742	0	0	0	0
DIA_ON2.mzML	DIA_ON2	O15020	O15020	SPTN2_HUMAN	SPTBN2	2.49E+06	2.11E+06	1.98E+06	2.49E+06	2.11E+06	1.98E+06	1.98E+06	LREVQTGWEDLR	LREVQTGWEDLR	LREVQTGWEDLR3	3	7.00E-05	0.000168152	0.000712758	0.000608273	0.000240327	0.000608643	0	1	88166.1	78344.3	88166.1	0.854709	54.5184	54.388	54.6074	33.0054	54.5134	33.0417	Spectrin beta chain, non-erythrocytic 2	0.000115734	0.623719	1.48E+06	3.83969	0.536732	5.5349	0.999978	1.09589	0.0317925	158266;48729.8;507393;30813.6;15280.4;27928.8;	87309.7;40665.1;348388;29010.6;15280.4;18490.4;	0.59412;0.871844;0.811664;0.932437;0.944682;0.695071;	84949	0	0	0	0
DIA_IN1.mzML	DIA_IN1	O15020	O15020	SPTN2_HUMAN	SPTBN2	1.70E+06	1.46E+06	1.40E+06	1.70E+06	1.46E+06	1.40E+06	1.40E+06	LREVQTGWEDLR	LREVQTGWEDLR	LREVQTGWEDLR3	3	0.0015354	0.000168152	0.000643915	0.000541126	0.000240327	0.000541418	0	1	59594.3	55539	59594.3	0.893478	54.9478	54.8149	55.0367	33.0054	54.7571	33.2789	Spectrin beta chain, non-erythrocytic 2	0.000115734	0	0	2.79217	0.489431	1.23774	0.971239	1.05816	0.0255116	121177;24382;323239;31214.4;9083.57;8909.62;	80817.6;24382;95503.3;26419.7;2486.19;8792.66;	0.751959;0.92469;0.0716606;0.852096;0.522643;0.931265;	85570	0	0	0	0
DIA_OC1.mzML	DIA_OC1	P35998	P35998	PRS7_HUMAN	PSMC2	2.63E+06	2.17E+06	1.99E+06	2.63E+06	2.17E+06	1.99E+06	1.99E+06	LREVVETPLLHPER	LREVVETPLLHPER	LREVVETPLLHPER3	3	2.92E-05	0.000168152	0.000271223	0.000249377	0.000240327	0.000249501	0	1	241425	207550	241425	0.903857	49.602	49.2936	49.9119	25.3057	49.5211	25.4259	26S proteasome regulatory subunit 7	0.000115734	0.414117	3.07E+06	4.23593	0.776909	2.9137	0.999999	1.35112	0.0145864	89082;93721.8;74915.9;39784.3;62344.3;55213.4;	89082;93630.2;72462;27878.6;58712.4;55213.4;	0.904622;0.914934;0.872532;0.791438;0.885029;0.919791;	77227	0	0	0	0
DIA_OC2.mzML	DIA_OC2	P35998	P35998	PRS7_HUMAN	PSMC2	2.77E+06	1.95E+06	2.27E+06	2.77E+06	1.95E+06	2.27E+06	2.27E+06	LREVVETPLLHPER	LREVVETPLLHPER	LREVVETPLLHPER3	3	2.58E-05	0.000168152	0.000278474	0.000253743	0.000240327	0.000253872	0	1	242908	169965	242908	0.937107	49.3988	49.1332	49.6166	25.3057	49.4246	25.2776	26S proteasome regulatory subunit 7	0.000115734	0.816158	1.61E+06	3.76668	0.680251	4.59007	1	0.73351	0.00724625	90717.7;108497;89792.7;27362.9;49952.5;48603.7;	90717.7;108497;61263.1;0;43693;25951.4;	0.967161;0.957912;0.78462;0.488965;0.823046;0.770741;	76951	0	0	0	0
DIA_OC3.mzML	DIA_OC3	P35998	P35998	PRS7_HUMAN	PSMC2	2.75E+06	2.06E+06	2.44E+06	2.75E+06	2.06E+06	2.44E+06	2.44E+06	LREVVETPLLHPER	LREVVETPLLHPER	LREVVETPLLHPER3	3	2.89E-05	0.000168152	0.000255558	0.000268312	0.000240327	0.000268456	0	1	221862	163840	221862	0.90621	48.8894	48.7151	49.1096	25.3057	48.8863	25.3098	26S proteasome regulatory subunit 7	0.000115734	0.358181	1.88E+06	4.22061	0.811294	3.08588	1	0.916751	0.00675298	89067.1;111531;95716.8;14864.4;74113.7;61026.1;	79381.9;68366.5;69521.3;8640.97;74113.7;54409.9;	0.926293;0.795856;0.777906;0.662418;0.986496;0.869322;	76192	0	0	0	0
DIA_IN1.mzML	DIA_IN1	P35998	P35998	PRS7_HUMAN	PSMC2	3.45E+06	3.27E+06	3.10E+06	3.45E+06	3.27E+06	3.10E+06	3.10E+06	LREVVETPLLHPER	LREVVETPLLHPER	LREVVETPLLHPER3	3	0.00362864	0.000168152	0.000643915	0.000541126	0.000240327	0.000541418	0	1	17620.7	15839	17620.7	0.593649	49.2303	49.0529	49.3163	25.3057	49.2735	25.2509	26S proteasome regulatory subunit 7	0.000115734	0	139149	1.41206	0.423778	0.380608	0.916411	0.573815	0.200283	29571.4;64977.3;10403.3;3203.74;7268.26;0;	10352.4;0;3091.24;0;7268.26;0;	0.546099;0.338783;0.604445;0.0119096;0.661376;0;	76606	0	0	0	0
DIA_IN2.mzML	DIA_IN2	P35998	P35998	PRS7_HUMAN	PSMC2	3.15E+06	3.34E+06	2.78E+06	3.15E+06	3.34E+06	2.78E+06	2.78E+06	LREVVETPLLHPER	LREVVETPLLHPER	LREVVETPLLHPER3	3	0.00168048	0.000168152	0.000652316	0.000552792	0.000240327	0.000553097	0	1	10450	9607.24	10450	0.709869	48.6958	48.6068	48.8735	25.3057	48.6405	25.3625	26S proteasome regulatory subunit 7	0.000115734	0.876764	567369	1.152	0.233046	0.165296	0.967166	1.07139	0.542912	38770;23701.1;0;0;4311.09;7837.19;	10450;0;0;0;0;7837.19;	0.709869;0.406764;0;0;0.236102;0.66286;	75778	0	0	0	0
DIA_IN3.mzML	DIA_IN3	P35998	P35998	PRS7_HUMAN	PSMC2	3.03E+06	3.10E+06	3.11E+06	3.03E+06	3.10E+06	3.11E+06	3.11E+06	LREVVETPLLHPER	LREVVETPLLHPER	LREVVETPLLHPER3	3	0.0053265	0.000168152	0.000708717	0.000604961	0.000240327	0.000605327	0	1	44179.1	39870	44179.1	0.947926	48.7833	48.5205	48.9575	25.3057	48.8837	25.1474	26S proteasome regulatory subunit 7	0.000115734	0.667671	336141	1.22067	0.350394	0.278859	0.90325	0.500742	0.228401	43155.9;18235.4;0;4501.26;6034.28;6784.76;	43155.9;0;0;0;1023.16;1414.59;	0.963349;0.288535;0;0.337902;0.297398;0.32727;	75916	0	0	0	0
DIA_OC1.mzML	DIA_OC1	P35998	P35998	PRS7_HUMAN	PSMC2	2.63E+06	2.17E+06	1.99E+06	2.63E+06	2.17E+06	1.99E+06	1.99E+06	LREVVETPLLHPER	LREVVETPLLHPER	LREVVETPLLHPER4	4	2.92E-05	0.000168152	0.000271223	0.000249377	0.000240327	0.000249501	0	1	537720	462272	537720	0.873312	49.549	49.3746	49.8149	25.2904	49.5098	25.3545	26S proteasome regulatory subunit 7	0.000115734	0.827444	3.84E+06	3.52122	0.60436	0	0.999997	0.578075	0.0138765	290211;44347.6;250516;60209.8;111982;77332.1;	271823;14455.5;205687;60209.8;110376;32826.9;	0.915908;0.508135;0.800409;0.930059;0.887158;0.514282;	77144	0	0	0	0
DIA_OC2.mzML	DIA_OC2	P35998	P35998	PRS7_HUMAN	PSMC2	2.77E+06	1.95E+06	2.27E+06	2.77E+06	1.95E+06	2.27E+06	2.27E+06	LREVVETPLLHPER	LREVVETPLLHPER	LREVVETPLLHPER4	4	2.58E-05	0.000168152	0.000278474	0.000253743	0.000240327	0.000253872	0	1	686728	479323	686728	0.976698	49.3878	49.1251	49.6086	25.2904	49.4136	25.2625	26S proteasome regulatory subunit 7	0.000115734	0.766223	3.85E+06	4.00956	0.435706	0.156647	0.999992	0.222118	0.0142195	343108;42221.3;308609;74696.2;163901;116526;	343108;0;308609;35011.4;151795;87946.9;	0.988152;0.535733;0.991105;0.737457;0.895716;0.766783;	76937	0	0	0	0
DIA_OC3.mzML	DIA_OC3	P35998	P35998	PRS7_HUMAN	PSMC2	2.75E+06	2.06E+06	2.44E+06	2.75E+06	2.06E+06	2.44E+06	2.44E+06	LREVVETPLLHPER	LREVVETPLLHPER	LREVVETPLLHPER4	4	2.89E-05	0.000168152	0.000255558	0.000268312	0.000240327	0.000268456	0	1	527714	389704	527714	0.936582	48.9235	48.7071	49.1907	25.2904	48.8757	25.3583	26S proteasome regulatory subunit 7	0.000115734	0.924581	4.00E+06	3.41183	0.38394	0	0.999983	1.05795	0.00804948	294320;52176.5;250020;49008.9;87835.7;116408;	266932;0;250020;10761.9;41822.6;87555.6;	0.910792;0.542712;0.972316;0.746074;0.609103;0.568113;	76247	0	0	0	0
DIA_ON1.mzML	DIA_ON1	P35998	P35998	PRS7_HUMAN	PSMC2	1.35E+06	1.13E+06	1.04E+06	1.35E+06	1.13E+06	1.04E+06	1.04E+06	LREVVETPLLHPER	LREVVETPLLHPER	LREVVETPLLHPER4	4	0.001841	0.000168152	0.000728863	0.000617284	0.000240327	0.000617665	0	1	109924	90683.1	109924	0.627067	49.0627	48.8436	49.1949	25.2904	48.9439	25.4486	26S proteasome regulatory subunit 7	0.000115734	0.243377	799983	1.22255	0.554195	0	0.938315	1.27217	0.0118339	50740.3;0;135105;24896.4;10028.4;7270.78;	29444.9;0;55582.8;24896.4;2401.79;0;	0.511994;0;0.565986;0.899532;0.426274;-0.0974529;	76385	0	0	0	0
DIA_IN1.mzML	DIA_IN1	P35998	P35998	PRS7_HUMAN	PSMC2	3.45E+06	3.27E+06	3.10E+06	3.45E+06	3.27E+06	3.10E+06	3.10E+06	LREVVETPLLHPER	LREVVETPLLHPER	LREVVETPLLHPER4	4	8.39E-05	0.000168152	0.000643915	0.000541126	0.000240327	0.000541418	0	1	389473	348342	389473	0.830618	49.2192	48.9566	49.3967	25.2904	49.2628	25.2356	26S proteasome regulatory subunit 7	0.000115734	0.595471	2.74E+06	2.4107	0.681452	0	0.999581	0	-1.00E+07	98664.6;25714.4;312594;59156.2;31291.4;75405.1;	98664.6;7201.8;266207;24601.2;6149.36;35642.9;	0.970012;0.499052;0.798001;0.624511;0.222081;0.67598;	76592	0	0	0	0
DIA_IN2.mzML	DIA_IN2	P35998	P35998	PRS7_HUMAN	PSMC2	3.15E+06	3.34E+06	2.78E+06	3.15E+06	3.34E+06	2.78E+06	2.78E+06	LREVVETPLLHPER	LREVVETPLLHPER	LREVVETPLLHPER4	4	9.20E-05	0.000168152	0.000652316	0.000552792	0.000240327	0.000553097	0	1	305170	285286	305170	0.821195	48.7299	48.5987	48.9936	25.2904	48.63	25.4117	26S proteasome regulatory subunit 7	0.000115734	0.682517	2.15E+06	2.87325	0.532466	0	0.999771	1.05946	0.0608947	99293.5;13951.6;245645;57400.7;39831.8;28335;	68426.8;0;179343;57400.7;10288.2;28335;	0.798377;0.273182;0.788582;0.950289;0.127084;0.860588;	75833	0	0	0	0
DIA_IN3.mzML	DIA_IN3	P35998	P35998	PRS7_HUMAN	PSMC2	3.03E+06	3.10E+06	3.11E+06	3.03E+06	3.10E+06	3.11E+06	3.11E+06	LREVVETPLLHPER	LREVVETPLLHPER	LREVVETPLLHPER4	4	7.89E-05	0.000168152	0.000708717	0.000604961	0.000240327	0.000605327	0	1	328388	296358	328388	0.813649	48.7753	48.5096	48.9495	25.2904	48.8724	25.1361	26S proteasome regulatory subunit 7	0.000115734	0.59008	2.78E+06	2.89277	0.659206	0.00496283	0.999581	0.895155	0.314938	95818.7;28968;277135;91622.8;65585.8;31310.3;	95818.7;6094.01;168781;63788.4;63945.6;0;	0.976536;0.385931;0.764049;0.700209;0.85514;0.560116;	75902	0	0	0	0
DIA_OC1.mzML	DIA_OC1	P20700	P20700	LMNB1_HUMAN	LMNB1	1.33E+06	1.13E+06	812986	1.33E+06	1.13E+06	812986	812986	LREYEAALNSK	LREYEAALNSK	LREYEAALNSK2	2	2.92E-05	0.00327924	0.000271223	0.000249377	0.000240327	0.000249501	0	1	15199.1	12764.7	15199.1	0.943478	33.896	33.807	34.0272	-3.0897	33.8494	-3.15845	Lamin-B1	0.000640561	0.916658	404666	2.38578	0.527239	1.39369	0.999947	0	-1.00E+07	3108.09;8273.98;3731.34;6925.11;5070.36;2502.47;	0;8273.98;1115.64;6925.11;0;0;	0.573724;0.943458;0.620418;0.943503;0.573724;-0.0960675;	52602	0	0	0	0
DIA_OC2.mzML	DIA_OC2	P20700	P20700	LMNB1_HUMAN	LMNB1	1.82E+06	1.27E+06	817456	1.82E+06	1.27E+06	817456	817456	LREYEAALNSK	LREYEAALNSK	LREYEAALNSK2	2	0.00072218	0.00327924	0.000278474	0.000253743	0.000240327	0.000253872	0	1	18547.7	12867.7	18547.7	0.845205	34.0184	33.8873	34.1037	-3.0897	33.9243	-3.03376	Lamin-B1	0.000640561	0.872211	524661	1.66394	0.437079	0.827801	0.960575	0	-1.00E+07	3407.48;13502.2;0;6664.41;2553.52;0;	1055.12;10828.1;0;6664.41;0;0;	0.634395;0.806765;0;0.941038;0.557918;0;	52809	0	0	0	0
DIA_OC3.mzML	DIA_OC3	P20700	P20700	LMNB1_HUMAN	LMNB1	1.93E+06	1.42E+06	768782	1.93E+06	1.42E+06	768782	768782	LREYEAALNSK	LREYEAALNSK	LREYEAALNSK2	2	2.89E-05	0.00327924	0.000255558	0.000268312	0.000240327	0.000268456	0	1	11614.7	8716.61	11614.7	0.809843	33.5003	33.4113	33.6315	-3.0897	33.5407	-3.1719	Lamin-B1	0.000640561	0.941672	344073	2.46723	0.69501	2.07676	0.99984	0	-1.00E+07	5358.82;8148.88;11928.1;8230.91;1769.74;3106.18;	1520.59;1863.24;11223.2;8230.91;0;0;	0.556877;0.425082;0.90785;0.943675;0.575626;0.575626;	52050	0	0	0	0
DIA_OC1.mzML	DIA_OC1	P20700	P20700	LMNB1_HUMAN	LMNB1	1.33E+06	1.13E+06	812986	1.33E+06	1.13E+06	812986	812986	LREYEAALNSK	LREYEAALNSK	LREYEAALNSK3	3	2.92E-05	0.000168152	0.000271223	0.000249377	0.000240327	0.000249501	0	1	340697	286128	340697	0.978468	33.9266	33.7914	34.0579	-3.00577	33.8908	-3.09554	Lamin-B1	0.000115734	0.185514	2.71E+06	4.70266	0.781701	6.51552	0.999998	0.862519	0.0496339	154244;37321.1;94299.5;138725;82994.3;92152.8;	154244;15321.6;94299.5;138725;82994.3;92152.8;	0.976076;0.65245;0.971986;0.977169;0.974685;0.989105;	52650	0	0	0	0
DIA_OC2.mzML	DIA_OC2	P20700	P20700	LMNB1_HUMAN	LMNB1	1.82E+06	1.27E+06	817456	1.82E+06	1.27E+06	817456	817456	LREYEAALNSK	LREYEAALNSK	LREYEAALNSK3	3	2.58E-05	0.000168152	0.000278474	0.000253743	0.000240327	0.000253872	0	1	426971	296743	426971	0.979437	34.0032	33.8717	34.1343	-3.00577	33.9642	-3.06495	Lamin-B1	0.000115734	0.0262359	3.21E+06	4.77072	0.718529	5.96186	1	0.557025	0.0866075	203850;122340;132665;172718;110341;90456.4;	203850;53079.2;132665;168516;105021;90456.4;	0.982219;0.731753;0.976836;0.975044;0.93539;0.976985;	52788	0	0	0	0
DIA_OC3.mzML	DIA_OC3	P20700	P20700	LMNB1_HUMAN	LMNB1	1.93E+06	1.42E+06	768782	1.93E+06	1.42E+06	768782	768782	LREYEAALNSK	LREYEAALNSK	LREYEAALNSK3	3	2.89E-05	0.000168152	0.000255558	0.000268312	0.000240327	0.000268456	0	1	451142	339885	451142	0.981227	33.5279	33.3535	33.6622	-3.00577	33.586	-3.10957	Lamin-B1	0.000115734	0.0877681	3.14E+06	4.81181	0.678424	4.44411	1	1.60646	0.034556	206802;44760.1;141520;150371;96765.6;102821;	206802;17044.2;141520;147102;96765.6;102821;	0.977341;0.597803;0.98974;0.94493;0.978172;0.977323;	52098	0	0	0	0
DIA_OC1.mzML	DIA_OC1	P98160	P98160	PGBM_HUMAN	HSPG2	1.69E+08	1.40E+08	2.10E+08	1.69E+08	1.40E+08	2.10E+08	2.10E+08	LRFDQPDDFK	LRFDQPDDFK	LRFDQPDDFK2	2	2.92E-05	0.000168152	0.000271223	0.000249377	0.000240327	0.000249501	0	1	1.03E+06	851978	1.03E+06	0.881962	51.0209	50.8899	51.1985	27.3783	51.1007	27.2694	Basement membrane-specific heparan sulfate proteoglycan core protein	0.000115734	0.623466	2.21E+06	4.20088	0.665938	4.10975	0.999987	1.101	0.0045431	856775;329736;184372;173293;111445;63933.9;	747092;248673;139984;144455;111445;15562.4;	0.891909;0.935918;0.897372;0.81559;0.968757;0.45658;	79443	0	0	0	0
DIA_OC2.mzML	DIA_OC2	P98160	P98160	PGBM_HUMAN	HSPG2	1.91E+08	1.29E+08	2.12E+08	1.91E+08	1.29E+08	2.12E+08	2.12E+08	LRFDQPDDFK	LRFDQPDDFK	LRFDQPDDFK2	2	2.58E-05	0.000168152	0.000278474	0.000253743	0.000240327	0.000253872	0	1	1.78E+06	1.21E+06	1.78E+06	0.873203	50.9853	50.7662	51.1628	27.3783	50.9744	27.3692	Basement membrane-specific heparan sulfate proteoglycan core protein	0.000115734	0.932954	6.22E+06	4.22423	0.435194	4.31695	1	0	-1.00E+07	1.22763e+06;511965;286400;282264;190914;94242.4;	1.22058e+06;511965;280156;282264;101689;27837.6;	0.846259;0.991155;0.933348;0.930022;0.784155;0.564496;	79443	0	0	0	0
DIA_OC3.mzML	DIA_OC3	P98160	P98160	PGBM_HUMAN	HSPG2	1.91E+08	1.42E+08	2.07E+08	1.91E+08	1.42E+08	2.07E+08	2.07E+08	LRFDQPDDFK	LRFDQPDDFK	LRFDQPDDFK2	2	2.89E-05	0.000168152	0.000255558	0.000268312	0.000240327	0.000268456	0	1	870221	642636	870221	0.826469	50.2179	50.0407	50.3488	27.3783	50.3861	27.1411	Basement membrane-specific heparan sulfate proteoglycan core protein	0.000115734	0.720251	614096	3.78808	0.366631	5.59998	0.999958	0	-1.00E+07	780061;215767;84169.1;191820;173016;183935;	627226;71769.1;74979.5;168015;88062.6;183935;	0.804119;0.430649;0.859397;0.895212;0.751315;0.981419;	78270	0	0	0	0
DIA_OC1.mzML	DIA_OC1	P98160	P98160	PGBM_HUMAN	HSPG2	1.69E+08	1.40E+08	2.10E+08	1.69E+08	1.40E+08	2.10E+08	2.10E+08	LRFDQPDDFK	LRFDQPDDFK	LRFDQPDDFK3	3	0.000152342	0.0336108	0.000271223	0.000249377	0.000240327	0.000249501	0	1	5.35E+06	4.41E+06	5.35E+06	0.993655	51.0083	50.8303	51.2711	27.1225	50.9044	27.253	Basement membrane-specific heparan sulfate proteoglycan core protein	0.0049539	0.918131	3.00E+07	4.01305	0.39553	0.39062	0.99858	1.39153	0.00414209	3.96669e+06;3.14085e+06;1.48779e+06;1.22254e+06;985305;531210;	3.0285e+06;3.14085e+06;1.39725e+06;1.21957e+06;985305;531210;	0.462605;0.994887;0.939486;0.990615;0.993493;0.992604;	79421	0	0	0	0
DIA_OC2.mzML	DIA_OC2	P98160	P98160	PGBM_HUMAN	HSPG2	1.91E+08	1.29E+08	2.12E+08	1.91E+08	1.29E+08	2.12E+08	2.12E+08	LRFDQPDDFK	LRFDQPDDFK	LRFDQPDDFK3	3	2.58E-05	0.0336108	0.000278474	0.000253743	0.000240327	0.000253872	0	1	5.08E+06	3.43E+06	5.08E+06	0.977742	50.9726	50.7535	51.1941	27.1225	50.7795	27.3523	Basement membrane-specific heparan sulfate proteoglycan core protein	0.0049539	0.992448	4.66E+07	4.01108	0.439682	0.618826	0.99947	0.820032	0.0121414	3.84408e+06;3.05428e+06;1.47795e+06;1.13919e+06;959635;625251;	2.98371e+06;2.99396e+06;1.34348e+06;1.129e+06;959635;614924;	0.769046;0.9777;0.944052;0.964355;0.993623;0.98077;	79421	0	0	0	0
DIA_OC3.mzML	DIA_OC3	P98160	P98160	PGBM_HUMAN	HSPG2	1.91E+08	1.42E+08	2.07E+08	1.91E+08	1.42E+08	2.07E+08	2.07E+08	LRFDQPDDFK	LRFDQPDDFK	LRFDQPDDFK3	3	2.89E-05	0.0336108	0.000255558	0.000268312	0.000240327	0.000268456	0	1	5.46E+06	4.03E+06	5.46E+06	0.9912	50.2023	50.028	50.3801	27.1225	50.1968	27.1198	Basement membrane-specific heparan sulfate proteoglycan core protein	0.0049539	0.89959	2.47E+07	3.91517	0.420229	0.279898	0.999998	1.28436	0.0327252	5.58206e+06;3.23763e+06;1.78728e+06;1.35883e+06;863057;582180;	3.30381e+06;3.23763e+06;1.58633e+06;1.35883e+06;863057;582180;	0.0903588;0.995772;0.868584;0.996167;0.96623;0.969936;	78248	0	0	0	0
DIA_OC1.mzML	DIA_OC1	Q6DKJ4	Q6DKJ4	NXN_HUMAN	NXN	1.16E+06	1.02E+06	1.27E+06	1.16E+06	1.02E+06	1.27E+06	1.27E+06	LRGDAAAGPGPGAGAGAAAEPEPR	LRGDAAAGPGPGAGAGAAAEPEPR	LRGDAAAGPGPGAGAGAAAEPEPR3	3	2.92E-05	0.000168152	0.000271223	0.000249377	0.000240327	0.000249501	0	1	450319	371654	450319	0.932576	30.729	30.5546	30.907	-10.0843	30.7068	-9.99908	Nucleoredoxin	0.000115734	0.895176	1.30E+06	4.43122	0.846839	2.47513	0.999994	1.17735	0.000913152	167857;126023;355055;113589;168849;152399;	164410;117060;237606;110809;168849;131749;	0.913177;0.876595;0.617124;0.961997;0.990276;0.880801;	47640	0	0	0	0
DIA_OC2.mzML	DIA_OC2	Q6DKJ4	Q6DKJ4	NXN_HUMAN	NXN	1.32E+06	906063	1.42E+06	1.32E+06	906063	1.42E+06	1.42E+06	LRGDAAAGPGPGAGAGAAAEPEPR	LRGDAAAGPGPGAGAGAAAEPEPR	LRGDAAAGPGPGAGAGAAAEPEPR3	3	2.58E-05	0.000168152	0.000278474	0.000253743	0.000240327	0.000253872	0	1	640282	431918	640282	0.963196	30.8104	30.6782	30.9874	-10.0843	30.7396	-9.94931	Nucleoredoxin	0.000115734	0.972542	2.09E+06	4.36194	0.867477	2.91688	0.999987	1.53038	0.000329124	237839;222068;360933;126620;207745;191354;	214577;222068;302307;72318.8;203637;171919;	0.91807;0.979101;0.844567;0.720808;0.993401;0.912776;	47778	0	0	0	0
DIA_OC3.mzML	DIA_OC3	Q6DKJ4	Q6DKJ4	NXN_HUMAN	NXN	1.24E+06	931214	1.22E+06	1.24E+06	931214	1.22E+06	1.22E+06	LRGDAAAGPGPGAGAGAAAEPEPR	LRGDAAAGPGPGAGAGAAAEPEPR	LRGDAAAGPGPGAGAGAAAEPEPR3	3	2.89E-05	0.000168152	0.000255558	0.000268312	0.000240327	0.000268456	0	1	370393	287279	370393	0.880631	30.5542	30.3791	30.7315	-10.0843	30.5023	-9.6281	Nucleoredoxin	0.000115734	0.954857	1.82E+06	2.90933	0.581639	1.29446	0.999995	0.35408	0.00196571	186234;94091.9;150007;123773;122564;147595;	164583;83247;0;123773;122564;92304.4;	0.837891;0.817119;0.455075;0.919343;0.981162;0.448704;	47433	0	0	0	0
DIA_ON1.mzML	DIA_ON1	Q6DKJ4	Q6DKJ4	NXN_HUMAN	NXN	3.21E+06	2.78E+06	2.67E+06	3.21E+06	2.78E+06	2.67E+06	2.67E+06	LRGDAAAGPGPGAGAGAAAEPEPR	LRGDAAAGPGPGAGAGAAAEPEPR	LRGDAAAGPGPGAGAGAAAEPEPR3	3	6.52E-05	0.000168152	0.000728863	0.000617284	0.000240327	0.000617665	0	1	774522	651948	774522	0.712817	30.8286	30.4777	31.0486	-10.0843	30.4115	-9.08104	Nucleoredoxin	0.000115734	0.700242	3.16E+06	1.88189	0.66766	1.45903	0.99854	0	-1.00E+07	388328;260779;388123;311892;299683;124948;	388328;136734;106119;190987;249459;35181.8;	0.675019;0.619581;0.114399;0.555198;0.822761;0.495059;	47778	0	0	0	0
DIA_ON2.mzML	DIA_ON2	Q6DKJ4	Q6DKJ4	NXN_HUMAN	NXN	3.08E+06	2.80E+06	2.57E+06	3.08E+06	2.80E+06	2.57E+06	2.57E+06	LRGDAAAGPGPGAGAGAAAEPEPR	LRGDAAAGPGPGAGAGAAAEPEPR	LRGDAAAGPGPGAGAGAAAEPEPR3	3	0.000175572	0.000168152	0.000712758	0.000608273	0.000240327	0.000608643	0	1	593862	518334	593862	0.929053	30.9033	30.7262	31.0777	-10.0843	30.3919	-8.93948	Nucleoredoxin	0.000115734	0.800017	2.84E+06	1.73334	0.64128	1.86141	0.997855	0.647379	0.000732336	250581;162298;118045;164264;188298;94858.3;	246092;159472;35506.4;163728;188298;0;	0.915535;0.881204;0.291644;0.943967;0.987246;0.0898569;	47916	0	0	0	0
DIA_ON3.mzML	DIA_ON3	Q6DKJ4	Q6DKJ4	NXN_HUMAN	NXN	3.43E+06	2.85E+06	2.54E+06	3.43E+06	2.85E+06	2.54E+06	2.54E+06	LRGDAAAGPGPGAGAGAAAEPEPR	LRGDAAAGPGPGAGAGAAAEPEPR	LRGDAAAGPGPGAGAGAAAEPEPR3	3	0.000121921	0.000168152	0.000647249	0.000591366	0.000240327	0.000591716	0	1	680493	590573	680493	0.950218	30.7974	30.5768	30.9745	-10.0843	30.2855	-8.79255	Nucleoredoxin	0.000115734	0.86723	2.78E+06	2.55133	0.727071	2.87007	0.997914	1.26179	0.0202065	306809;155863;55732;184439;219957;131325;	304673;155863;16832.9;184439;219957;112363;	0.952857;0.968142;0.558075;0.960301;0.933861;0.829382;	47778	0	0	0	0
DIA_IN1.mzML	DIA_IN1	Q6DKJ4	Q6DKJ4	NXN_HUMAN	NXN	4.85E+06	4.33E+06	3.68E+06	4.85E+06	4.33E+06	3.68E+06	3.68E+06	LRGDAAAGPGPGAGAGAAAEPEPR	LRGDAAAGPGPGAGAGAAAEPEPR	LRGDAAAGPGPGAGAGAAAEPEPR3	3	8.39E-05	0.000168152	0.000643915	0.000541126	0.000240327	0.000541418	0	1	1.07E+06	1.09E+06	1.07E+06	0.970488	30.9705	30.8387	31.1476	-10.0843	30.6626	-9.48675	Nucleoredoxin	0.000115734	0.928081	3.69E+06	4.07385	0.667328	4.80024	0.999991	0.577841	0.000138357	466322;287768;282029;280961;345094;159555;	447234;287768;261601;275190;332515;113660;	0.965298;0.985496;0.850462;0.871012;0.964479;0.740493;	47985	0	0	0	0
DIA_IN2.mzML	DIA_IN2	Q6DKJ4	Q6DKJ4	NXN_HUMAN	NXN	4.11E+06	4.15E+06	3.39E+06	4.11E+06	4.15E+06	3.39E+06	3.39E+06	LRGDAAAGPGPGAGAGAAAEPEPR	LRGDAAAGPGPGAGAGAAAEPEPR	LRGDAAAGPGPGAGAGAAAEPEPR3	3	9.20E-05	0.000168152	0.000652316	0.000552792	0.000240327	0.000553097	0	1	862631	947982	862631	0.946376	30.7447	30.6129	30.9648	-10.0843	30.2042	-8.87155	Nucleoredoxin	0.000115734	0.833234	4.22E+06	3.49723	0.792056	3.52397	0.999995	1.37989	0.018509	348020;250446;318125;274712;264165;152960;	348020;250446;281874;274712;264165;51242.2;	0.92658;0.944369;0.803734;0.938981;0.974358;0.573724;	47640	0	0	0	0
DIA_IN3.mzML	DIA_IN3	Q6DKJ4	Q6DKJ4	NXN_HUMAN	NXN	4.91E+06	4.33E+06	3.40E+06	4.91E+06	4.33E+06	3.40E+06	3.40E+06	LRGDAAAGPGPGAGAGAAAEPEPR	LRGDAAAGPGPGAGAGAAAEPEPR	LRGDAAAGPGPGAGAGAAAEPEPR3	3	7.89E-05	0.000168152	0.000708717	0.000604961	0.000240327	0.000605327	0	1	1.00E+06	1.04E+06	1.00E+06	0.978391	30.9202	30.7422	31.0945	-10.0843	30.3988	-8.9127	Nucleoredoxin	0.000115734	0.920466	3.94E+06	4.15951	0.778079	6.18123	0.999923	0.410649	3.14E-06	435276;297467;174637;282541;277593;180232;	435276;291426;81562.2;277706;277373;151785;	0.991627;0.951652;0.68736;0.905462;0.985713;0.859809;	47916	0	0	0	0
DIA_OC1.mzML	DIA_OC1	Q8IWA5	Q8IWA5	CTL2_HUMAN	SLC44A2	2.69E+06	2.22E+06	2.68E+06	2.69E+06	2.22E+06	2.68E+06	2.68E+06	LRGEAGSDVSLVDLGFQTDFR	LRGEAGSDVSLVDLGFQTDFR	LRGEAGSDVSLVDLGFQTDFR3	3	2.92E-05	1	0.000271223	0.000249377	0.000240327	0.000249501	0	1	130969	114148	130969	0.944001	83.3703	83.2359	83.5018	79.6185	83.4134	79.7533	Choline transporter-like protein 2	0.00711489	0	228758	4.06915	0.588921	1.01246	0.999924	1.05888	0.01507	54681.6;38232.3;30196.9;14551.5;26481.9;39317.5;	53419.3;38232.3;14590.4;6956.86;14334.9;39317.5;	0.899257;0.977962;0.796385;0.788329;0.799449;0.97177;	130101	0	0	0	0
DIA_OC2.mzML	DIA_OC2	Q8IWA5	Q8IWA5	CTL2_HUMAN	SLC44A2	3.16E+06	2.13E+06	2.66E+06	3.16E+06	2.13E+06	2.66E+06	2.66E+06	LRGEAGSDVSLVDLGFQTDFR	LRGEAGSDVSLVDLGFQTDFR	LRGEAGSDVSLVDLGFQTDFR3	3	0.000189183	1	0.000278474	0.000253743	0.000240327	0.000253872	0	1	112867	76137.3	112867	0.672852	83.1246	82.7725	83.3457	79.6185	83.116	79.4467	Choline transporter-like protein 2	0.00711489	0	1.46E+06	1.29013	0.482115	0.0349842	0.994096	0.665081	0.00978317	99887.8;30153.4;27468.7;11848;28097.2;11270.2;	99887.8;12979.3;0;0;0;0;	0.663796;0.742541;-0.22743;0.304874;0.148294;0.554189;	129825	0	0	0	0
DIA_OC1.mzML	DIA_OC1	Q16891	Q16891	MIC60_HUMAN	IMMT	5.51E+06	4.65E+06	5.03E+06	5.51E+06	4.65E+06	5.03E+06	5.03E+06	LRGIEQAVQSHAVAEEEAR	LRGIEQAVQSHAVAEEEAR	LRGIEQAVQSHAVAEEEAR3	3	2.92E-05	0.0158569	0.000271223	0.000249377	0.000240327	0.000249501	0	1	209529	174521	209529	0.94833	45.164	45.0329	45.5157	17.4799	45.1626	17.4745	MICOS complex subunit MIC60	0.00240309	0	6.12E+06	2.94103	0.595949	0.732004	0.999917	1.6315	0.0393644	843665;94965.3;82025;97925.2;23321.1;33243.9;	361980;94478.6;82025;90396;9902.19;33025.5;	0.0419143;0.942022;0.973831;0.854932;0.647611;0.90304;	70271	0	0	0	0
DIA_OC2.mzML	DIA_OC2	Q16891	Q16891	MIC60_HUMAN	IMMT	7.80E+06	5.26E+06	5.15E+06	7.80E+06	5.26E+06	5.15E+06	5.15E+06	LRGIEQAVQSHAVAEEEAR	LRGIEQAVQSHAVAEEEAR	LRGIEQAVQSHAVAEEEAR3	3	2.58E-05	0.0158569	0.000278474	0.000253743	0.000240327	0.000253872	0	1	233413	157455	233413	0.899296	45.1873	45.102	45.4074	17.4799	45.1538	17.5302	MICOS complex subunit MIC60	0.00240309	0	5.49E+06	2.97436	0.651913	0.846345	0.999709	0.67086	0.010392	848042;127466;98074.1;102492;58462;24630.6;	388428;117680;91102.5;46360.3;0;24630.6;	-0.0151574;0.887016;0.92842;0.51529;0.322849;0.850246;	70340	0	0	0	0
DIA_OC3.mzML	DIA_OC3	Q16891	Q16891	MIC60_HUMAN	IMMT	5.63E+06	4.33E+06	4.73E+06	5.63E+06	4.33E+06	4.73E+06	4.73E+06	LRGIEQAVQSHAVAEEEAR	LRGIEQAVQSHAVAEEEAR	LRGIEQAVQSHAVAEEEAR3	3	2.89E-05	0.0158569	0.000255558	0.000268312	0.000240327	0.000268456	0	1	173946	128455	173946	0.938473	44.7207	44.5849	44.8518	17.4799	44.7268	17.4655	MICOS complex subunit MIC60	0.00240309	0	4.33E+06	3.35971	0.804071	1.00956	0.999999	0.515206	0.00367087	464905;82481.8;78134.2;120494;64590.2;29238.9;	242347;75111.2;69596;76834.4;59037.8;29238.9;	0.130855;0.926787;0.959958;0.772454;0.908644;0.917354;	69650	0	0	0	0
DIA_OC1.mzML	DIA_OC1	Q16891	Q16891	MIC60_HUMAN	IMMT	5.51E+06	4.65E+06	5.03E+06	5.51E+06	4.65E+06	5.03E+06	5.03E+06	LRGIEQAVQSHAVAEEEAR	LRGIEQAVQSHAVAEEEAR	LRGIEQAVQSHAVAEEEAR4	4	2.92E-05	0.000168152	0.000271223	0.000249377	0.000240327	0.000249501	0	1	105391	87782.5	105391	0.864758	45.1976	45.0658	45.3293	17.5117	45.1785	17.5406	MICOS complex subunit MIC60	0.000115734	0.776238	1.45E+06	2.20438	0.456951	1.49707	0.999981	1.15656	0.00446211	79901;94306.9;52763.5;8427.49;23597.4;28634;	79901;28790.9;23427.9;2062.33;7164.66;9512.59;	0.919109;-0.133048;0.715138;0.458673;0.549567;0.668113;	70323	0	0	0	0
DIA_OC2.mzML	DIA_OC2	Q16891	Q16891	MIC60_HUMAN	IMMT	7.80E+06	5.26E+06	5.15E+06	7.80E+06	5.26E+06	5.15E+06	5.15E+06	LRGIEQAVQSHAVAEEEAR	LRGIEQAVQSHAVAEEEAR	LRGIEQAVQSHAVAEEEAR4	4	2.58E-05	0.000168152	0.000278474	0.000253743	0.000240327	0.000253872	0	1	256201	172827	256201	0.897123	45.1769	45.0459	45.3982	17.5117	45.1701	17.5102	MICOS complex subunit MIC60	0.000115734	0.817056	2.70E+06	3.66416	0.693012	1.75465	1	1.09847	0.0836764	149415;188688;126536;29175.8;46393.2;36801.9;	149415;170076;77830.6;28955.4;21460.2;36706.8;	0.964045;0.942427;0.79903;0.815461;0.654705;0.821283;	70323	0	0	0	0
DIA_OC3.mzML	DIA_OC3	Q16891	Q16891	MIC60_HUMAN	IMMT	5.63E+06	4.33E+06	4.73E+06	5.63E+06	4.33E+06	4.73E+06	4.73E+06	LRGIEQAVQSHAVAEEEAR	LRGIEQAVQSHAVAEEEAR	LRGIEQAVQSHAVAEEEAR4	4	2.89E-05	0.000168152	0.000255558	0.000268312	0.000240327	0.000268456	0	1	129234	95436.2	129234	0.814811	44.7536	44.6185	44.8847	17.5117	44.7427	17.5324	MICOS complex subunit MIC60	0.000115734	0.803864	2.77E+06	2.90781	0.384479	0.683727	1	0.779127	0.0029322	48690.3;138918;114256;37126.8;23185;12278.1;	24607.4;65051.3;67499.9;37126.8;0;0;	0.780354;0.695749;0.747595;0.959852;0.511258;0.381582;	69702	0	0	0	0
DIA_OC1.mzML	DIA_OC1	P11166	P11166	GTR1_HUMAN	SLC2A1	2.94E+07	2.55E+07	1.25E+07	2.94E+07	2.55E+07	1.25E+07	1.25E+07	LRGTADVTHDLQEMK	LRGTADVTHDLQEMK	LRGTADVTHDLQEMK3	3	0.000590279	0.00069592	0.000271223	0.000249377	0.000240327	0.000249501	0	1	384180	318726	384180	0.961081	46.6518	46.4753	46.8258	20.175	46.4961	20.4978	Solute carrier family 2, facilitated glucose transporter member 1	0.000249345	0.74129	1.89E+06	2.96345	0.349922	3.28398	0.981433	1.24371	0.0660851	3703.61;277540;0;34739;1.44667e+06;71900.7;	0;277540;0;34739;911817;71900.7;	0.323326;0.989494;0;0.916993;0.715326;0.872708;	72605	0	0	0	0
DIA_OC2.mzML	DIA_OC2	P11166	P11166	GTR1_HUMAN	SLC2A1	3.80E+07	2.56E+07	1.31E+07	3.80E+07	2.56E+07	1.31E+07	1.31E+07	LRGTADVTHDLQEMK	LRGTADVTHDLQEMK	LRGTADVTHDLQEMK3	3	0.00389512	0.00069592	0.000278474	0.000253743	0.000240327	0.000253872	0	1	380978	256998	380978	0.970299	46.6314	46.4552	46.7632	20.175	46.4951	20.4712	Solute carrier family 2, facilitated glucose transporter member 1	0.000249345	0.442571	1.53E+06	2.31767	0.325196	2.06477	0.784365	1.00908	0.046635	0;320050;0;12046.5;1.7411e+06;58057;	0;320050;0;4079.38;957524;56848.5;	0;0.989152;0;0.607283;0.624665;0.890206;	72605	0	0	0	0
DIA_IN1.mzML	DIA_IN1	P11166	P11166	GTR1_HUMAN	SLC2A1	5.19E+07	4.50E+07	6.30E+07	5.19E+07	4.50E+07	6.30E+07	6.30E+07	LRGTADVTHDLQEMK	LRGTADVTHDLQEMK	LRGTADVTHDLQEMK3	3	8.39E-05	0.00069592	0.000643915	0.000541126	0.000240327	0.000541418	0	1	742991	664241	742991	0.980783	46.5019	46.3712	46.6793	20.175	46.3584	20.5077	Solute carrier family 2, facilitated glucose transporter member 1	0.000249345	0.971345	5.93E+06	5.55668	0.579054	8.26524	0.999998	1.2603	0.00321515	353410;482350;146961;151426;261066;128337;	353410;463229;146961;151426;236225;128337;	0.992312;0.986467;0.982165;0.976927;0.897294;0.964815;	72329	0	0	0	0
DIA_IN2.mzML	DIA_IN2	P11166	P11166	GTR1_HUMAN	SLC2A1	4.96E+07	4.47E+07	7.42E+07	4.96E+07	4.47E+07	7.42E+07	7.42E+07	LRGTADVTHDLQEMK	LRGTADVTHDLQEMK	LRGTADVTHDLQEMK3	3	9.20E-05	0.00069592	0.000652316	0.000552792	0.000240327	0.000553097	0	1	436057	414762	436057	0.922889	45.7951	45.664	45.8833	20.175	45.7881	20.1761	Solute carrier family 2, facilitated glucose transporter member 1	0.000249345	0.907702	4.97E+06	4.38791	0.846649	5.44381	1	0.951575	0.389392	253724;241634;119903;103464;114380;105942;	253724;234697;119903;99750.8;75758.6;101609;	0.920504;0.928168;0.954737;0.907724;0.61788;0.925582;	71225	0	0	0	0
DIA_IN3.mzML	DIA_IN3	P11166	P11166	GTR1_HUMAN	SLC2A1	5.22E+07	4.48E+07	6.61E+07	5.22E+07	4.48E+07	6.61E+07	6.61E+07	LRGTADVTHDLQEMK	LRGTADVTHDLQEMK	LRGTADVTHDLQEMK3	3	7.89E-05	0.00069592	0.000708717	0.000604961	0.000240327	0.000605327	0	1	592784	567973	592784	0.924991	46.1871	46.0554	46.3209	20.175	45.9985	20.5677	Solute carrier family 2, facilitated glucose transporter member 1	0.000249345	0.963497	6.33E+06	5.35071	0.623485	7.21591	0.999909	0.965313	0.524332	239456;406479;127793;133021;258768;87990.5;	239456;375955;127793;128838;258768;87990.5;	0.968951;0.913479;0.962987;0.955241;0.961925;0.929885;	71846	0	0	0	0
DIA_OC1.mzML	DIA_OC1	P11166	P11166	GTR1_HUMAN	SLC2A1	2.94E+07	2.55E+07	1.25E+07	2.94E+07	2.55E+07	1.25E+07	1.25E+07	LRGTADVTHDLQEMK	LRGTADVTHDLQEMK	LRGTADVTHDLQEMK4	4	2.92E-05	0.00305801	0.000271223	0.000249377	0.000240327	0.000249501	0	1	76611.9	63678.9	76611.9	0.881135	46.6858	46.5093	46.8177	20.6613	46.7328	20.5669	Solute carrier family 2, facilitated glucose transporter member 1	0.000607903	0.099024	2.69E+06	3.8281	0.588344	1.29285	0.999935	1.79841	0.0143269	356480;59612.9;30510.3;19548.8;30845.7;12489.4;	159773;27448.1;22181.1;18318.2;30845.7;12489.4;	0.365365;0.79481;0.582401;0.836512;0.984452;0.957311;	72659	0	0	0	0
DIA_OC2.mzML	DIA_OC2	P11166	P11166	GTR1_HUMAN	SLC2A1	3.80E+07	2.56E+07	1.31E+07	3.80E+07	2.56E+07	1.31E+07	1.31E+07	LRGTADVTHDLQEMK	LRGTADVTHDLQEMK	LRGTADVTHDLQEMK4	4	2.58E-05	0.00305801	0.000278474	0.000253743	0.000240327	0.000253872	0	1	117811	79918.1	117811	0.967126	46.6654	46.5353	46.7972	20.6613	46.7265	20.5413	Solute carrier family 2, facilitated glucose transporter member 1	0.000607903	0.203281	4.08E+06	4.04775	0.672907	3.06242	0.999996	2.33637	0.0126981	399326;51587.6;16012.9;28356.2;42105.9;13192.5;	64603;47683.9;5728.07;28356.2;41770.5;13192.5;	-0.346498;0.948333;0.605722;0.97853;0.980838;0.96708;	72659	0	0	0	0
DIA_OC3.mzML	DIA_OC3	P11166	P11166	GTR1_HUMAN	SLC2A1	3.00E+07	2.30E+07	1.11E+07	3.00E+07	2.30E+07	1.11E+07	1.11E+07	LRGTADVTHDLQEMK	LRGTADVTHDLQEMK	LRGTADVTHDLQEMK4	4	2.89E-05	0.00305801	0.000255558	0.000268312	0.000240327	0.000268456	0	1	105870	78182.4	105870	0.851743	46.1071	45.9769	46.2851	20.6613	46.2615	20.3369	Solute carrier family 2, facilitated glucose transporter member 1	0.000607903	0.0372632	3.37E+06	3.47019	0.662598	4.37606	0.999987	0.13933	0.0303581	299327;83597.4;28635.6;18829.1;33679;11879.8;	72809.1;64963.4;27922.4;7227.65;33679;6333.49;	-0.660727;0.820218;0.859771;0.490797;0.990011;0.745515;	71831	0	0	0	0
DIA_ON1.mzML	DIA_ON1	P11166	P11166	GTR1_HUMAN	SLC2A1	1.22E+07	1.02E+07	1.27E+07	1.22E+07	1.02E+07	1.27E+07	1.27E+07	LRGTADVTHDLQEMK	LRGTADVTHDLQEMK	LRGTADVTHDLQEMK4	4	0.000333148	0.00305801	0.000728863	0.000617284	0.000240327	0.000617665	0	1	60066	49198.1	60066	0.678293	46.0752	45.9892	46.2523	20.6613	46.2651	20.2501	Solute carrier family 2, facilitated glucose transporter member 1	0.000607903	0	1.10E+06	1.60679	0.686176	0.377084	0.993771	1.02898	0.068059	127772;41269.4;12895.8;12010.1;41185.7;18745.8;	61463.9;41196.5;12895.8;3748.07;15121.3;2214.37;	0.441995;0.84196;0.650799;0.641271;0.241575;0.416999;	71693	0	0	0	0
DIA_ON2.mzML	DIA_ON2	P11166	P11166	GTR1_HUMAN	SLC2A1	1.20E+07	9.69E+06	1.25E+07	1.20E+07	9.69E+06	1.25E+07	1.25E+07	LRGTADVTHDLQEMK	LRGTADVTHDLQEMK	LRGTADVTHDLQEMK4	4	7.00E-05	0.00305801	0.000712758	0.000608273	0.000240327	0.000608643	0	1	54244.8	47391.1	54244.8	0.729703	46.1166	45.9845	46.2055	20.6613	46.2244	20.3997	Solute carrier family 2, facilitated glucose transporter member 1	0.000607903	0	326867	2.77518	0.574902	0.888265	0.999195	1.22438	0.121455	134901;28647.8;9093.6;11136.9;44136.7;20820.2;	73742.3;13136.6;0;11136.9;29971.3;12496.7;	0.65152;0.676767;0.347203;0.942528;0.673822;0.527923;	71762	0	0	0	0
DIA_ON3.mzML	DIA_ON3	P11166	P11166	GTR1_HUMAN	SLC2A1	1.26E+07	9.91E+06	1.29E+07	1.26E+07	9.91E+06	1.29E+07	1.29E+07	LRGTADVTHDLQEMK	LRGTADVTHDLQEMK	LRGTADVTHDLQEMK4	4	6.79E-05	0.00305801	0.000647249	0.000591366	0.000240327	0.000591716	0	1	58057.2	50578.3	58057.2	0.83458	46.002	45.8698	46.091	20.6613	46.0933	20.4933	Solute carrier family 2, facilitated glucose transporter member 1	0.000607903	0	716870	3.03107	0.637249	0.255016	0.99956	0.572019	0.044804	150909;27401.8;35448.4;15329.6;26355.7;8656.46;	83229.8;22476.3;26686.1;15329.6;20251.3;1171.39;	0.708594;0.839855;0.749999;0.944858;0.745248;0.202928;	71624	0	0	0	0
DIA_IN1.mzML	DIA_IN1	P11166	P11166	GTR1_HUMAN	SLC2A1	5.19E+07	4.50E+07	6.30E+07	5.19E+07	4.50E+07	6.30E+07	6.30E+07	LRGTADVTHDLQEMK	LRGTADVTHDLQEMK	LRGTADVTHDLQEMK4	4	8.39E-05	0.00305801	0.000643915	0.000541126	0.000240327	0.000541418	0	1	301746	285662	301746	0.937638	46.536	46.3621	46.7134	20.6613	46.5951	20.5777	Solute carrier family 2, facilitated glucose transporter member 1	0.000607903	0	6.18E+06	3.66598	0.56048	2.90651	0.999987	1.08437	0.271882	238878;168114;139898;47206.4;90250.9;29576;	209508;168114;119471;47206.4;86424.8;0;	0.905956;0.983755;0.885693;0.915175;0.860202;0.603777;	72383	0	0	0	0
DIA_IN2.mzML	DIA_IN2	P11166	P11166	GTR1_HUMAN	SLC2A1	4.96E+07	4.47E+07	7.42E+07	4.96E+07	4.47E+07	7.42E+07	7.42E+07	LRGTADVTHDLQEMK	LRGTADVTHDLQEMK	LRGTADVTHDLQEMK4	4	9.20E-05	0.00305801	0.000652316	0.000552792	0.000240327	0.000553097	0	1	362549	344844	362549	0.955739	45.8291	45.6548	45.9612	20.6613	46.0149	20.2484	Solute carrier family 2, facilitated glucose transporter member 1	0.000607903	0	6.30E+06	4.34925	0.798888	3.30775	0.999997	1.22721	7.15E-05	315502;173491;169098;86575.8;109316;69456.9;	214240;169131;64325.3;86575.8;106843;69456.9;	0.513943;0.968648;0.639243;0.982138;0.913913;0.990095;	71279	0	0	0	0
DIA_IN3.mzML	DIA_IN3	P11166	P11166	GTR1_HUMAN	SLC2A1	5.22E+07	4.48E+07	6.61E+07	5.22E+07	4.48E+07	6.61E+07	6.61E+07	LRGTADVTHDLQEMK	LRGTADVTHDLQEMK	LRGTADVTHDLQEMK4	4	7.89E-05	0.00305801	0.000708717	0.000604961	0.000240327	0.000605327	0	1	346081	328332	346081	0.967027	46.1779	46.0041	46.3099	20.6613	46.2255	20.5479	Solute carrier family 2, facilitated glucose transporter member 1	0.000607903	0	5.60E+06	4.42877	0.724424	5.99301	0.999984	0.88243	0.575095	238104;138582;112352;99402.1;120591;64225.6;	200487;138582;106670;99402.1;108097;64225.6;	0.93144;0.983323;0.926002;0.986104;0.928591;0.949361;	71831	0	0	0	0
DIA_OC1.mzML	DIA_OC1	O43719	O43719	HTSF1_HUMAN	HTATSF1	54141.8	47060.5	71911.2	54141.8	47060.5	71911.2	71911.2	LRGWEAFLNAPEANR	LRGWEAFLNAPEANR	LRGWEAFLNAPEANR3	3	0.000152342	1	0.0361305	0.036922	0.0089123	0.0369348	0	1	54141.8	47060.5	54141.8	0.821329	75.7283	75.5949	75.906	65.595	75.721	65.5827	HIV Tat-specific factor 1	0.00814793	0.819188	1.16E+06	2.59189	0.378046	0.559033	0.998407	0.797819	0.0104122	709614;14023.4;29266.5;22059.2;14686.2;5341.72;	363199;0;18756.8;22059.2;13325.8;0;	0.495239;0.22291;0.628164;0.990589;0.81303;0.367174;	118146	0	0	0	0
DIA_OC2.mzML	DIA_OC2	O43719	O43719	HTSF1_HUMAN	HTATSF1	143140	99290.5	43427.3	143140	99290.5	43427.3	43427.3	LRGWEAFLNAPEANR	LRGWEAFLNAPEANR	LRGWEAFLNAPEANR3	3	0.000118977	1	0.00145773	0.0019305	0.0089123	0.00193133	0	1	42126.7	28417.6	42126.7	0.93293	75.8019	75.5814	75.9343	65.595	75.7677	65.6574	HIV Tat-specific factor 1	0.00814793	0.871578	1.69E+06	2.52078	0.244203	0	0.9953	0.894621	0.00650936	916789;41392;27287.8;18150.1;14838.9;5514.46;	738883;0;27287.8;0;14838.9;0;	0.805122;0.176676;0.940939;0.520088;0.918203;-0.424918;	118353	0	0	0	0
DIA_OC3.mzML	DIA_OC3	O43719	O43719	HTSF1_HUMAN	HTATSF1	23406.7	17633.6	26945.1	23406.7	17633.6	26945.1	26945.1	LRGWEAFLNAPEANR	LRGWEAFLNAPEANR	LRGWEAFLNAPEANR3	3	0.000665395	1	0.0305728	0.0336192	0.0089123	0.0336307	0	1	23406.7	17633.6	23406.7	0.706383	74.9592	74.8267	75.3124	65.595	75.1421	65.327	HIV Tat-specific factor 1	0.00814793	0	1.14E+06	2.50211	0.350594	0.0164455	0.97664	1.173	0.0265903	869492;28423.8;30497.4;7127.68;6565.45;27573;	129287;11932.4;16841.2;0;6565.45;27573;	-0.466254;0.631601;0.625227;0.364513;0.914557;0.839797;	117042	0	0	0	0
DIA_OC1.mzML	DIA_OC1	P49327	P49327	FAS_HUMAN	FASN	3.07E+06	2.77E+06	2.83E+06	3.07E+06	2.77E+06	2.83E+06	2.83E+06	LRGYDYGPHFQGILEASLEGDSGR	LRGYDYGPHFQGILEASLEGDSGR	LRGYDYGPHFQGILEASLEGDSGR4	4	2.92E-05	0.000168152	0.000271223	0.000249377	0.000240327	0.000249501	0	1	160448	140798	160448	0.907631	78.5535	78.3332	78.6859	70.4975	78.5927	70.2901	Fatty acid synthase	0.000115734	0.906041	1.80E+06	3.52381	0.564186	0	0.999989	1.44699	0.0392377	111222;77996.7;114555;52689.9;43420.2;33370.1;	82927.9;77996.7;76911.7;49930.8;0;32520.7;	0.777198;0.902622;0.690709;0.90861;0.283179;0.918143;	122569	0	0	0	0
DIA_OC2.mzML	DIA_OC2	P49327	P49327	FAS_HUMAN	FASN	4.01E+06	2.76E+06	2.78E+06	4.01E+06	2.76E+06	2.78E+06	2.78E+06	LRGYDYGPHFQGILEASLEGDSGR	LRGYDYGPHFQGILEASLEGDSGR	LRGYDYGPHFQGILEASLEGDSGR4	4	2.58E-05	0.000168152	0.000278474	0.000253743	0.000240327	0.000253872	0	1	284217	203458	284217	0.952559	78.5803	78.4499	78.8016	70.4975	78.6066	70.4416	Fatty acid synthase	0.000115734	0.789988	1.48E+06	4.43418	0.548371	0.0142069	1	0.365044	0.0211909	208626;146526;115989;97374.2;137379;43357.1;	159425;144411;115989;96449.3;46883.9;43357.1;	0.731143;0.966704;0.976171;0.958474;0.45061;0.892289;	122707	0	0	0	0
DIA_OC3.mzML	DIA_OC3	P49327	P49327	FAS_HUMAN	FASN	3.79E+06	3.08E+06	2.77E+06	3.79E+06	3.08E+06	2.77E+06	2.77E+06	LRGYDYGPHFQGILEASLEGDSGR	LRGYDYGPHFQGILEASLEGDSGR	LRGYDYGPHFQGILEASLEGDSGR4	4	2.89E-05	0.000168152	0.000255558	0.000268312	0.000240327	0.000268456	0	1	86697.5	69179.7	86697.5	0.733309	78.0049	77.8275	78.1793	70.4975	78.167	70.2162	Fatty acid synthase	0.000115734	0.882726	1.72E+06	2.06905	0.758267	0.200414	0.999973	0.724613	0.0537636	128960;105492;26140.6;127386;34974.6;10295.6;	17866.3;24172.6;7751.59;52229.4;7131.25;10295.6;	0.110147;0.663512;0.531507;0.781936;0.234483;0.650503;	121810	0	0	0	0
DIA_OC1.mzML	DIA_OC1	O15229	O15229	KMO_HUMAN	KMO	872004	763135	786781	872004	763135	786781	786781	LRIPDDHAISDLSMYNYIEMR	LRIPDDHAISDLSMYNYIEMR	LRIPDDHAISDLSMYNYIEMR4	4	2.92E-05	0.0131482	0.000271223	0.000249377	0.000240327	0.000249501	0	1	34541.8	29533.6	34541.8	0.295102	83.2742	83.1386	83.4488	79.4298	83.3106	79.4941	Kynurenine 3-monooxygenase	0.00203653	0.848962	51692.5	1.2415	0.666822	0.0992126	0.999912	0.503127	0.0180683	42381.5;41317.2;39859.4;8766.82;172928;36212.7;	11920.8;13854.1;18227.7;8766.82;29505.1;11801.3;	0.0437332;0.157301;0.664663;0.854672;-0.520924;-0.404234;	129950	0	0	0	0
DIA_OC2.mzML	DIA_OC2	O15229	O15229	KMO_HUMAN	KMO	1.29E+06	869895	858028	1.29E+06	869895	858028	858028	LRIPDDHAISDLSMYNYIEMR	LRIPDDHAISDLSMYNYIEMR	LRIPDDHAISDLSMYNYIEMR4	4	0.000702802	0.0131482	0.000278474	0.000253743	0.000240327	0.000253872	0	1	143742	96964.8	143742	0.78734	82.9851	82.6331	83.2488	79.4298	83.0357	79.1199	Kynurenine 3-monooxygenase	0.00203653	0	143389	1.17638	0.476668	0.0126457	0.964125	1.17494	0.00591423	89767.6;97965.1;33366;10399.5;198034;49735;	45777.1;97965.1;2714.9;0;65795.9;16992;	0.498487;0.922315;-0.570728;0.191359;-0.717235;0.405393;	129605	0	0	0	0
DIA_OC3.mzML	DIA_OC3	O15229	O15229	KMO_HUMAN	KMO	1.03E+06	868402	854593	1.03E+06	868402	854593	854593	LRIPDDHAISDLSMYNYIEMR	LRIPDDHAISDLSMYNYIEMR	LRIPDDHAISDLSMYNYIEMR4	4	0.00300376	0.0131482	0.000255558	0.000268312	0.000240327	0.000268456	0	1	26933.5	21041.6	26933.5	0.559638	82.7176	82.6321	82.8068	79.4298	82.644	79.4224	Kynurenine 3-monooxygenase	0.00203653	0.451664	74304.5	0.713132	0.629638	0	0.795508	0.494888	0.018934	35832.5;15614.8;30906.9;2127.7;79633.9;21413.3;	21215.4;3590.38;6350.26;2127.7;29736.5;10638.4;	0.587971;0.24262;0.338562;0.812084;0.489142;0.744127;	129191	0	0	0	0
DIA_OC1.mzML	DIA_OC1	P98160	P98160	PGBM_HUMAN	HSPG2	1.69E+08	1.40E+08	2.10E+08	1.69E+08	1.40E+08	2.10E+08	2.10E+08	LRIPQVTPADSGEYVC(UniMod:4)HVSN(UniMod:7)GAGSR	LRIPQVTPADSGEYVCHVSNGAGSR	LRIPQVTPADSGEYVC(UniMod:4)HVSN(UniMod:7)GAGSR3	3	2.92E-05	0.000168152	0.000271223	0.000249377	0.000240327	0.000249501	0	1	464122	400061	464122	0.97303	56.9793	56.6277	57.2423	36.0001	57.0488	35.8932	Basement membrane-specific heparan sulfate proteoglycan core protein	0.000115734	0	575204	4.5972	0.657696	2.9789	0.999999	0.857337	0.0168874	240000;173929;164371;61019.6;43234;50627.3;	240000;173495;164371;60750.4;43234;50627.3;	0.987329;0.985939;0.953554;0.848796;0.823735;0.861005;	88783	0	0	0	0
DIA_OC2.mzML	DIA_OC2	P98160	P98160	PGBM_HUMAN	HSPG2	1.91E+08	1.29E+08	2.12E+08	1.91E+08	1.29E+08	2.12E+08	2.12E+08	LRIPQVTPADSGEYVC(UniMod:4)HVSN(UniMod:7)GAGSR	LRIPQVTPADSGEYVCHVSNGAGSR	LRIPQVTPADSGEYVC(UniMod:4)HVSN(UniMod:7)GAGSR3	3	2.58E-05	0.000168152	0.000278474	0.000253743	0.000240327	0.000253872	0	1	615016	426423	615016	0.964793	56.9868	56.6353	57.2506	36.0001	56.9921	35.9833	Basement membrane-specific heparan sulfate proteoglycan core protein	0.000115734	0.459618	1.12E+06	4.36743	0.717324	4.53244	0.999999	1.0366	0.388564	316076;231802;158586;108315;52864.6;67592.2;	315622;231802;158586;108315;43582.3;67592.2;	0.965204;0.993745;0.88928;0.820615;0.797305;0.863586;	88852	0	0	0	0
DIA_OC3.mzML	DIA_OC3	P98160	P98160	PGBM_HUMAN	HSPG2	1.91E+08	1.42E+08	2.07E+08	1.91E+08	1.42E+08	2.07E+08	2.07E+08	LRIPQVTPADSGEYVC(UniMod:4)HVSN(UniMod:7)GAGSR	LRIPQVTPADSGEYVCHVSNGAGSR	LRIPQVTPADSGEYVC(UniMod:4)HVSN(UniMod:7)GAGSR3	3	2.89E-05	0.000168152	0.000255558	0.000268312	0.000240327	0.000268456	0	1	610229	450639	610229	0.979177	56.6188	56.2631	56.9704	36.0001	56.5182	36.1352	Basement membrane-specific heparan sulfate proteoglycan core protein	0.000115734	0.486968	1.08E+06	4.78663	0.596698	5.46884	1	1.16539	0.091079	308224;222925;131680;79619.9;83530.2;79080.6;	308224;222925;131680;79619.9;82471;79080.6;	0.974355;0.992507;0.83232;0.880318;0.904216;0.960391;	88300	0	0	0	0
DIA_OC1.mzML	DIA_OC1	P98160	P98160	PGBM_HUMAN	HSPG2	1.69E+08	1.40E+08	2.10E+08	1.69E+08	1.40E+08	2.10E+08	2.10E+08	LRIPQVTPADSGEYVC(UniMod:4)HVSN(UniMod:7)GAGSR	LRIPQVTPADSGEYVCHVSNGAGSR	LRIPQVTPADSGEYVC(UniMod:4)HVSN(UniMod:7)GAGSR4	4	2.92E-05	0.000168152	0.000271223	0.000249377	0.000240327	0.000249501	0	1	1.52E+06	1.25E+06	1.52E+06	0.938052	58.5053	58.1529	58.7681	38.3837	58.5798	38.2652	Basement membrane-specific heparan sulfate proteoglycan core protein	0.000115734	0.948899	7.25E+06	4.14207	0.489251	8.25805	0.999999	0	-1.00E+07	1.14878e+06;434329;413864;294840;152167;406596;	1.14878e+06;431800;411709;294840;75836.5;404571;	0.972487;0.863545;0.86454;0.869245;0.68394;0.815876;	91175	0	0	0	0
DIA_OC2.mzML	DIA_OC2	P98160	P98160	PGBM_HUMAN	HSPG2	1.91E+08	1.29E+08	2.12E+08	1.91E+08	1.29E+08	2.12E+08	2.12E+08	LRIPQVTPADSGEYVC(UniMod:4)HVSN(UniMod:7)GAGSR	LRIPQVTPADSGEYVCHVSNGAGSR	LRIPQVTPADSGEYVC(UniMod:4)HVSN(UniMod:7)GAGSR4	4	2.58E-05	0.000168152	0.000278474	0.000253743	0.000240327	0.000253872	0	1	1.42E+06	960932	1.42E+06	0.800159	58.5549	58.2032	58.7297	38.3837	58.5579	38.3864	Basement membrane-specific heparan sulfate proteoglycan core protein	0.000115734	0.704273	6.29E+06	3.40936	0.546902	5.11911	1	1.00816	0.00907971	1.2478e+06;516660;507393;312690;199561;402227;	1.00451e+06;366980;323298;220433;199561;258297;	0.787326;0.439494;0.587899;0.740058;0.93114;0.499816;	91313	0	0	0	0
DIA_OC3.mzML	DIA_OC3	P98160	P98160	PGBM_HUMAN	HSPG2	1.91E+08	1.42E+08	2.07E+08	1.91E+08	1.42E+08	2.07E+08	2.07E+08	LRIPQVTPADSGEYVC(UniMod:4)HVSN(UniMod:7)GAGSR	LRIPQVTPADSGEYVCHVSNGAGSR	LRIPQVTPADSGEYVC(UniMod:4)HVSN(UniMod:7)GAGSR4	4	2.89E-05	0.000168152	0.000255558	0.000268312	0.000240327	0.000268456	0	1	2.16E+06	1.60E+06	2.16E+06	0.934875	58.0947	57.7431	58.3576	38.3837	58.0672	38.4397	Basement membrane-specific heparan sulfate proteoglycan core protein	0.000115734	0.94467	7.75E+06	5.07962	0.559285	9.85841	1	1.07855	0.0267576	1.47731e+06;592444;633146;332803;352366;491389;	1.47726e+06;592444;633146;332803;352366;491389;	0.950629;0.979113;0.995034;0.899894;0.901865;0.927226;	90623	0	0	0	0
DIA_OC1.mzML	DIA_OC1	P02545	P02545	LMNA_HUMAN	LMNA	1.92E+07	1.58E+07	6.04E+06	1.92E+07	1.58E+07	6.04E+06	6.04E+06	LRITESEEVVSR	LRITESEEVVSR	LRITESEEVVSR3	3	2.92E-05	0.000168152	0.000271223	0.000249377	0.000240327	0.000249501	0	1	690748	580927	690748	0.967128	41.5872	41.4557	41.7621	10.2638	41.6162	10.1981	Prelamin-A/C	0.000115734	0.825611	6.83E+06	4.49161	0.690993	2.52471	0.999997	0.615165	0.033595	278328;248214;167311;317583;133857;148248;	275222;248214;167311;276118;116906;148001;	0.944376;0.984862;0.978246;0.871156;0.830364;0.914682;	64660	0	0	0	0
DIA_OC2.mzML	DIA_OC2	P02545	P02545	LMNA_HUMAN	LMNA	2.22E+07	1.49E+07	6.11E+06	2.22E+07	1.49E+07	6.11E+06	6.11E+06	LRITESEEVVSR	LRITESEEVVSR	LRITESEEVVSR3	3	2.58E-05	0.000168152	0.000278474	0.000253743	0.000240327	0.000253872	0	1	913908	619683	913908	0.965355	41.5721	41.4406	41.7031	10.2638	41.6131	10.1563	Prelamin-A/C	0.000115734	0.879958	5.90E+06	4.89303	0.690478	2.77808	1	0.840233	0.0150702	401018;294055;225679;305164;208061;254437;	401018;287210;225679;299915;200340;254437;	0.953048;0.971637;0.979229;0.959707;0.976041;0.950422;	64660	0	0	0	0
DIA_OC3.mzML	DIA_OC3	P02545	P02545	LMNA_HUMAN	LMNA	2.16E+07	1.60E+07	6.04E+06	2.16E+07	1.60E+07	6.04E+06	6.04E+06	LRITESEEVVSR	LRITESEEVVSR	LRITESEEVVSR3	3	2.89E-05	0.000168152	0.000255558	0.000268312	0.000240327	0.000268456	0	1	894848	688073	894848	0.988218	41.1017	40.9237	41.2754	10.2638	41.0905	10.3033	Prelamin-A/C	0.000115734	0.85136	4.56E+06	5.34025	0.631239	3.77216	1	1.1385	0.0426444	445992;274371;174485;290016;179545;263474;	445992;274371;174485;290016;159278;263474;	0.992257;0.990355;0.974535;0.974392;0.898939;0.974647;	63970	0	0	0	0
DIA_OC1.mzML	DIA_OC1	O60264;P28370	O60264;P28370	SMCA1_HUMAN;SMCA5_HUMAN	SMARCA1;SMARCA5	799654	720924	704453	799654	720924	704453		LRLDSIVIQQGR	LRLDSIVIQQGR	LRLDSIVIQQGR3	3	0.000170903	0.00485289	0.000271223	0.000249377	0.000240327	0.000249501	0	0	214466	177001	214466	0.924467	59.9015	59.7244	60.0338	40.2674	59.8252	40.3749	SWI/SNF-related matrix-associated actin-dependent regulator of chromatin subfamily A member 5	0.000858022	0.832672	1.70E+07	4.07594	0.6043	3.40918	0.995734	1.53715	0.00482916	115354;65374.8;47798.1;151660;34601.3;1833.47;	114863;65001.2;47798.1;151660;34601.3;0;	0.979277;0.869572;0.831862;0.988518;0.845642;0.544592;	93363	0	0	0	0
DIA_OC2.mzML	DIA_OC2	O60264;P28370	O60264;P28370	SMCA1_HUMAN;SMCA5_HUMAN	SMARCA1;SMARCA5	961951	662825	639737	961951	662825	639737		LRLDSIVIQQGR	LRLDSIVIQQGR	LRLDSIVIQQGR3	3	9.61E-05	0.00485289	0.000278474	0.000253743	0.000240327	0.000253872	0	0	231356	156475	231356	0.887498	59.7731	59.6412	59.9045	40.2674	59.7631	40.2682	SWI/SNF-related matrix-associated actin-dependent regulator of chromatin subfamily A member 5	0.000858022	0.166061	1.25E+07	3.96725	0.629956	2.59559	0.99657	0.669704	0.00676198	144305;83451;49107.2;177776;37291;14321.4;	110614;83451;47607.3;84935.5;37291;6494.1;	0.792669;0.975044;0.841876;0.294906;0.972867;0.717364;	93225	0	0	0	0
DIA_OC3.mzML	DIA_OC3	O60264;P28370	O60264;P28370	SMCA1_HUMAN;SMCA5_HUMAN	SMARCA1;SMARCA5	719542	571883	606530	719542	571883	606530		LRLDSIVIQQGR	LRLDSIVIQQGR	LRLDSIVIQQGR3	3	0.000104485	0.00485289	0.000255558	0.000268312	0.000240327	0.000268456	0	0	215437	161737	215437	0.869115	59.3137	59.1394	59.4918	40.2674	59.2151	40.411	SWI/SNF-related matrix-associated actin-dependent regulator of chromatin subfamily A member 5	0.000858022	0.126054	1.02E+07	3.22776	0.588192	1.97224	0.999277	1.12558	0.00686991	149532;78240.4;21081.1;120096;26026.8;0;	111364;78240.4;7777.85;75548.5;25832.1;0;	0.775621;0.99619;0.529528;0.683528;0.88729;0;	92535	0	0	0	0
DIA_OC1.mzML	DIA_OC1	Q9UPN3	Q9UPN3	MACF1_HUMAN	MACF1	885262	764415	797322	885262	764415	797322	797322	LRLEEYEQR	LRLEEYEQR	LRLEEYEQR3	3	0.000152342	0.0151412	0.000271223	0.000249377	0.000240327	0.000249501	0	1	177314	149319	177314	0.935578	40.3057	40.1284	40.48	7.49317	40.1002	7.86848	Microtubule-actin cross-linking factor 1, isoforms 1/2/3/5	0.00230405	0.77337	4.42E+06	2.51072	0.598855	0.00269075	0.997589	0.815971	0.0107335	68923.3;76113.2;35443.3;75063.8;0;0;	68923.3;72946.9;35443.3;75063.8;0;0;	0.989988;0.899319;0.904399;0.845785;0;0;	62653	0	0	0	0
DIA_OC2.mzML	DIA_OC2	Q9UPN3	Q9UPN3	MACF1_HUMAN	MACF1	961514	664605	766285	961514	664605	766285	766285	LRLEEYEQR	LRLEEYEQR	LRLEEYEQR3	3	4.95E-05	0.0151412	0.000278474	0.000253743	0.000240327	0.000253872	0	1	235729	159017	235729	0.937495	40.3359	40.1586	40.5103	7.49317	40.12	7.88758	Microtubule-actin cross-linking factor 1, isoforms 1/2/3/5	0.00230405	0.667287	5.45E+06	2.66148	0.651837	0.0339153	0.998451	0	-1.00E+07	92055.2;94706.2;59464.5;59139.3;0;2207.25;	92055.2;88084.1;55589.8;32814.6;0;0;	0.988608;0.880961;0.942433;0.741446;0;-0.403164;	62722	0	0	0	0
DIA_OC3.mzML	DIA_OC3	Q9UPN3	Q9UPN3	MACF1_HUMAN	MACF1	993738	740421	732436	993738	740421	732436	732436	LRLEEYEQR	LRLEEYEQR	LRLEEYEQR3	3	5.74E-05	0.0151412	0.000255558	0.000268312	0.000240327	0.000268456	0	1	121031	89378.6	121031	0.921556	39.466	39.2888	39.6403	7.49317	39.4345	7.51647	Microtubule-actin cross-linking factor 1, isoforms 1/2/3/5	0.00230405	0.796651	4.64E+06	2.01153	0.404772	0.154017	0.999665	0	-1.00E+07	42470.9;76491.5;35653.8;29721.6;2866.81;0;	8886;76491.5;35653.8;0;0;0;	0.414712;0.985859;0.909923;0.128934;0.504725;0;	61411	0	0	0	0
DIA_IN2.mzML	DIA_IN2	Q9UPN3	Q9UPN3	MACF1_HUMAN	MACF1	184437	178108	194522	184437	178108	194522	194522	LRLEEYEQR	LRLEEYEQR	LRLEEYEQR3	3	0.00061024	0.0151412	0.000652316	0.000552792	0.000240327	0.000553097	0	1	18919.2	20684.4	18919.2	0.889164	39.3168	39.2278	39.4052	7.49317	39.2342	7.6216	Microtubule-actin cross-linking factor 1, isoforms 1/2/3/5	0.00230405	0.645628	998138	1.57229	0.409428	0.0119799	0.988849	0.327876	0.387366	6392.57;17252.2;2868.68;14338.5;0;6471.12;	1114.68;14935.8;2868.68;1907.94;0;1085.03;	0.141245;0.961765;0.801784;-0.141075;0;0.101894;	61066	0	0	0	0
DIA_OC1.mzML	DIA_OC1	O60941;Q9Y4J8	O60941;Q9Y4J8	DTNA_HUMAN;DTNB_HUMAN	DTNA;DTNB	729172	638710	609146	729172	638710	609146		LRLEHEQASQPTPEK	LRLEHEQASQPTPEK	LRLEHEQASQPTPEK3	3	2.92E-05	0.000168152	0.000271223	0.000249377	0.000240327	0.000249501	0	0	196500	162174	196500	0.958467	25.2156	25.0377	25.348	-22.5286	24.8329	-21.2444	Dystrobrevin beta	0.000115734	0.978247	1.54E+06	5.23856	0.570612	4.1926	0.999996	0.902574	0.0193072	85945.4;79074.3;33823.3;46703.7;65858.6;38441.2;	85945.4;72112.9;33823.3;46703.7;62224.4;38441.2;	0.964323;0.942437;0.89336;0.957018;0.933292;0.975446;	39003	0	0	0	0
DIA_OC2.mzML	DIA_OC2	O60941;Q9Y4J8	O60941;Q9Y4J8	DTNA_HUMAN;DTNB_HUMAN	DTNA;DTNB	1.02E+06	687869	709730	1.02E+06	687869	709730		LRLEHEQASQPTPEK	LRLEHEQASQPTPEK	LRLEHEQASQPTPEK3	3	2.58E-05	0.000168152	0.000278474	0.000253743	0.000240327	0.000253872	0	0	315413	212770	315413	0.987029	25.2114	25.0768	25.3867	-22.5286	24.8601	-21.5094	Dystrobrevin beta	0.000115734	0.992005	1.98E+06	5.3435	0.607875	5.91564	1	0.793305	0.000395696	142003;111178;71339.7;66133.7;110525;62232.6;	142003;111178;71339.7;61821.9;106135;62232.6;	0.987922;0.993652;0.951649;0.867149;0.939793;0.973162;	39003	0	0	0	0
DIA_OC3.mzML	DIA_OC3	O60941;Q9Y4J8	O60941;Q9Y4J8	DTNA_HUMAN;DTNB_HUMAN	DTNA;DTNB	833286	633749	644755	833286	633749	644755		LRLEHEQASQPTPEK	LRLEHEQASQPTPEK	LRLEHEQASQPTPEK3	3	2.89E-05	0.000168152	0.000255558	0.000268312	0.000240327	0.000268456	0	0	280218	206934	280218	0.980195	25.0869	24.9556	25.2621	-22.5286	24.7706	-21.4272	Dystrobrevin beta	0.000115734	0.992944	2.03E+06	5.19528	0.767239	5.94355	1	0.717526	0.00290942	123684;106172;56757.1;52463;62082.4;50362.1;	123684;106172;56757.1;52463;51415.5;50362.1;	0.983801;0.986552;0.945922;0.967365;0.863742;0.957937;	38865	0	0	0	0
DIA_OC1.mzML	DIA_OC1	O60941;Q9Y4J8	O60941;Q9Y4J8	DTNA_HUMAN;DTNB_HUMAN	DTNA;DTNB	729172	638710	609146	729172	638710	609146		LRLEHEQASQPTPEK	LRLEHEQASQPTPEK	LRLEHEQASQPTPEK4	4	2.92E-05	0.000168152	0.000271223	0.000249377	0.000240327	0.000249501	0	0	173183	142930	173183	0.819365	25.1617	25.0729	25.2937	-22.7512	24.7241	-21.3605	Dystrobrevin beta	0.000115734	0.957498	1.37E+06	3.53998	0.669167	1.33939	0.999926	0.704462	0.011549	157218;122593;25410.8;58163.2;61441.2;49360.5;	72886.3;87503.1;9702.57;58163.2;25676.8;27516.8;	0.647908;0.817156;0.768905;0.847118;0.600357;0.76773;	38920	0	0	0	0
DIA_OC2.mzML	DIA_OC2	O60941;Q9Y4J8	O60941;Q9Y4J8	DTNA_HUMAN;DTNB_HUMAN	DTNA;DTNB	1.02E+06	687869	709730	1.02E+06	687869	709730		LRLEHEQASQPTPEK	LRLEHEQASQPTPEK	LRLEHEQASQPTPEK4	4	2.58E-05	0.000168152	0.000278474	0.000253743	0.000240327	0.000253872	0	0	253396	170934	253396	0.906794	25.1574	25.0688	25.3787	-22.7512	24.7566	-21.6252	Dystrobrevin beta	0.000115734	0.97332	2.36E+06	3.88796	0.769785	3.41601	0.999984	0.584834	0.00153766	218354;143246;29880.5;56975.7;129220;67728.9;	113867;128691;9439.74;56975.7;71015.8;67728.9;	0.778434;0.889346;0.579889;0.900732;0.796261;0.945045;	38920	0	0	0	0
DIA_OC3.mzML	DIA_OC3	O60941;Q9Y4J8	O60941;Q9Y4J8	DTNA_HUMAN;DTNB_HUMAN	DTNA;DTNB	833286	633749	644755	833286	633749	644755		LRLEHEQASQPTPEK	LRLEHEQASQPTPEK	LRLEHEQASQPTPEK4	4	2.89E-05	0.000168152	0.000255558	0.000268312	0.000240327	0.000268456	0	0	212900	157221	212900	0.886417	25.0788	24.9442	25.2977	-22.7512	24.6502	-21.4435	Dystrobrevin beta	0.000115734	0.983609	1.63E+06	3.58512	0.5413	2.21503	0.999965	0.90781	0.00878341	215088;134135;32925.4;73492.5;104447;35143.4;	197952;129295;0;66488.7;104447;17116.7;	0.8565;0.935487;0.409396;0.826509;0.953821;0.748464;	38851	0	0	0	0
DIA_OC1.mzML	DIA_OC1	Q9P035	Q9P035	HACD3_HUMAN	HACD3	2.97E+06	2.48E+06	2.44E+06	2.97E+06	2.48E+06	2.44E+06	2.44E+06	LRLESEGSPETLTNLR	LRLESEGSPETLTNLR	LRLESEGSPETLTNLR3	3	0.000215285	0.0158569	0.000271223	0.000249377	0.000240327	0.000249501	0	1	799199	673715	799199	0.972281	57.2682	57.1373	57.4011	36.47	57.3494	36.3447	Very-long-chain (3R)-3-hydroxyacyl-CoA dehydratase 3	0.00240309	0	2.09E+06	3.62211	0.613149	3.88382	0.992948	0.202887	0.000853025	419457;241529;306632;160485;847518;144892;	412777;241529;275280;156682;490772;144892;	0.96965;0.969883;0.898187;0.972323;0.708677;0.983775;	89237	0	0	0	0
DIA_OC2.mzML	DIA_OC2	Q9P035	Q9P035	HACD3_HUMAN	HACD3	3.84E+06	2.59E+06	2.49E+06	3.84E+06	2.59E+06	2.49E+06	2.49E+06	LRLESEGSPETLTNLR	LRLESEGSPETLTNLR	LRLESEGSPETLTNLR3	3	2.58E-05	0.0158569	0.000278474	0.000253743	0.000240327	0.000253872	0	1	1.17E+06	814631	1.17E+06	0.942952	57.2773	57.0987	57.4083	36.47	57.3028	36.4236	Very-long-chain (3R)-3-hydroxyacyl-CoA dehydratase 3	0.00240309	0	6.73E+06	4.10961	0.650913	1.65186	0.999558	1.28096	0.00921543	662304;312088;407241;163143;797705;205215;	657686;312088;407241;65403;385258;205215;	0.936588;0.960732;0.961275;0.622243;0.573143;0.93631;	89306	0	0	0	0
DIA_OC3.mzML	DIA_OC3	Q9P035	Q9P035	HACD3_HUMAN	HACD3	2.83E+06	2.25E+06	2.33E+06	2.83E+06	2.25E+06	2.33E+06	2.33E+06	LRLESEGSPETLTNLR	LRLESEGSPETLTNLR	LRLESEGSPETLTNLR3	3	2.89E-05	0.0158569	0.000255558	0.000268312	0.000240327	0.000268456	0	1	1.07E+06	793800	1.07E+06	0.977071	56.8613	56.6867	57.0386	36.47	56.8424	36.4925	Very-long-chain (3R)-3-hydroxyacyl-CoA dehydratase 3	0.00240309	0.486656	4.02E+06	4.88239	0.528579	9.48521	0.999957	1.06189	0.0088425	609104;260787;317750;227866;5.07174e+06;205026;	609104;260787;317750;227866;2.5854e+06;205026;	0.994713;0.934449;0.992251;0.976105;0.409395;0.978874;	88685	0	0	0	0
DIA_OC1.mzML	DIA_OC1	P35579	P35579	MYH9_HUMAN	MYH9	8.85E+06	7.62E+06	9.43E+06	8.85E+06	7.62E+06	9.43E+06	9.43E+06	LRLEVNLQAMK	LRLEVNLQAMK	LRLEVNLQAMK3	3	2.92E-05	0.000168152	0.000271223	0.000249377	0.000240327	0.000249501	0	1	546951	451405	546951	0.985892	64.6113	64.4365	64.7888	46.9592	64.5078	47.1465	Myosin-9	0.000115734	0	4.30E+06	4.60948	0.538009	8.04335	0.999994	1.91731	0.0261698	258105;167825;133462;109454;62819.3;80715.1;	258105;167825;121021;109454;62819.3;78502.2;	0.993918;0.995223;0.955834;0.991348;0.986922;0.975688;	100743	0	0	0	0
DIA_OC2.mzML	DIA_OC2	P35579	P35579	MYH9_HUMAN	MYH9	1.00E+07	7.01E+06	9.04E+06	1.00E+07	7.01E+06	9.04E+06	9.04E+06	LRLEVNLQAMK	LRLEVNLQAMK	LRLEVNLQAMK3	3	2.58E-05	0.000168152	0.000278474	0.000253743	0.000240327	0.000253872	0	1	514670	358067	514670	0.984791	64.395	64.264	64.5694	46.9592	64.3936	46.9464	Myosin-9	0.000115734	0	4.32E+06	5.15176	0.647231	7.76617	1	1.89112	0.0130979	233067;153286;135852;98375.2;77235.9;72393.7;	233067;153286;128317;98375.2;77235.9;70456.4;	0.985739;0.991523;0.975027;0.986266;0.989915;0.972828;	100467	0	0	0	0
DIA_OC3.mzML	DIA_OC3	P35579	P35579	MYH9_HUMAN	MYH9	1.07E+07	7.95E+06	9.35E+06	1.07E+07	7.95E+06	9.35E+06	9.35E+06	LRLEVNLQAMK	LRLEVNLQAMK	LRLEVNLQAMK3	3	2.89E-05	0.000168152	0.000255558	0.000268312	0.000240327	0.000268456	0	1	393528	306012	393528	0.988192	63.9389	63.7644	64.1166	46.9592	63.9189	47.035	Myosin-9	0.000115734	0	1.08E+07	4.36398	0.537273	7.67357	1	1.89314	0.00980569	192705;112052;93470.3;69043.8;68428.1;75433.8;	192705;112052;88770.1;69043.8;57392.1;56622.1;	0.989932;0.995966;0.974603;0.986955;0.805427;0.60613;	99777	0	0	0	0
DIA_ON1.mzML	DIA_ON1	P35579	P35579	MYH9_HUMAN	MYH9	1.14E+06	895390	827847	1.14E+06	895390	827847	827847	LRLEVNLQAMK	LRLEVNLQAMK	LRLEVNLQAMK3	3	0.000569653	0.000168152	0.000728863	0.000617284	0.000240327	0.000617665	0	1	3474.02	2706.32	3474.02	0.790089	64.0745	63.9862	64.1635	46.9592	64.0393	47.0492	Myosin-9	0.000115734	0	156548	1.0729	0.554082	0	0.974805	0.78447	0.000179901	1648.3;1322.48;3292.33;0;1232.66;0;	1236.23;1322.48;915.305;0;0;0;	0.801784;0.801784;0.757397;0;0.133631;0;	99915	0	0	0	0
DIA_ON3.mzML	DIA_ON3	P35579	P35579	MYH9_HUMAN	MYH9	1.46E+06	1.13E+06	920137	1.46E+06	1.13E+06	920137	920137	LRLEVNLQAMK	LRLEVNLQAMK	LRLEVNLQAMK3	3	0.000979988	0.000168152	0.000647249	0.000591366	0.000240327	0.000591716	0	1	8384.51	6620.94	8384.51	0.69854	63.7857	63.6967	63.871	46.9592	63.8089	46.946	Myosin-9	0.000115734	0	59402.9	1.26809	0.332181	0	0.979736	0.861148	6.03E-05	2457.73;1196.04;12137.6;0;0;1087.94;	2457.73;897.032;5029.75;0;0;0;	0.801784;0.801784;0.629679;0;0;-0.534522;	99501	0	0	0	0
DIA_OC1.mzML	DIA_OC1	P35749	P35749	MYH11_HUMAN	MYH11	4.03E+06	3.37E+06	3.00E+06	4.03E+06	3.37E+06	3.00E+06	3.00E+06	LRLEVNMQALK	LRLEVNMQALK	LRLEVNMQALK3	3	2.92E-05	0.000168152	0.000271223	0.000249377	0.000240327	0.000249501	0	1	294545	245078	294545	0.992375	63.4208	63.2465	63.5986	45.1993	63.4174	45.1945	Myosin-11	0.000115734	0.973299	2.52E+06	5.2577	0.693265	4.98032	1	1.035	0.0112696	167287;64054.6;97146.5;71519;63203.9;58692.9;	167287;64054.6;95723.9;62777.9;63203.9;58692.9;	0.994278;0.984153;0.952706;0.912942;0.995669;0.94354;	98880	0	0	0	0
DIA_OC2.mzML	DIA_OC2	P35749	P35749	MYH11_HUMAN	MYH11	4.90E+06	3.31E+06	3.01E+06	4.90E+06	3.31E+06	3.01E+06	3.01E+06	LRLEVNMQALK	LRLEVNMQALK	LRLEVNMQALK3	3	2.58E-05	0.000168152	0.000278474	0.000253743	0.000240327	0.000253872	0	1	359667	248495	359667	0.99065	63.2924	63.1173	63.4698	45.1993	63.3108	45.1707	Myosin-11	0.000115734	0.976269	2.52E+06	5.22412	0.718298	6.24546	1	1.1687	0.00115768	204462;79696.3;98897;87051.5;75508.4;87165.5;	204462;79696.3;98543.6;45854.8;75508.4;87165.5;	0.996408;0.977731;0.970772;0.539014;0.988696;0.966545;	98742	0	0	0	0
DIA_OC3.mzML	DIA_OC3	P35749	P35749	MYH11_HUMAN	MYH11	4.38E+06	3.28E+06	3.01E+06	4.38E+06	3.28E+06	3.01E+06	3.01E+06	LRLEVNMQALK	LRLEVNMQALK	LRLEVNMQALK3	3	2.89E-05	0.000168152	0.000255558	0.000268312	0.000240327	0.000268456	0	1	301469	226680	301469	0.992186	62.7056	62.5733	62.8829	45.1993	62.7478	45.0876	Myosin-11	0.000115734	0.963293	2.22E+06	5.31761	0.666322	5.31692	1	0.983915	0.000889434	187791;57402;64060.2;97150.6;59822.6;71739.3;	186004;57402;63813.3;68097.6;58063.3;71739.3;	0.999432;0.988371;0.977791;0.638346;0.972747;0.98771;	97845	0	0	0	0
DIA_OC1.mzML	DIA_OC1	Q7Z406	Q7Z406	MYH14_HUMAN	MYH14	5.92E+06	5.25E+06	8.71E+06	5.92E+06	5.25E+06	8.71E+06	8.71E+06	LRLEVTVQALK	LRLEVTVQALK	LRLEVTVQALK3	3	2.92E-05	0.000168152	0.000271223	0.000249377	0.000240327	0.000249501	0	1	264637	235788	264637	0.924192	61.8354	61.7048	62.0567	42.9409	61.7484	43.0448	Myosin-14	0.000115734	0.969488	2.45E+06	5.07366	0.66647	7.1157	0.999999	1.17229	0.0585069	120661;88187.9;59160.8;39526.4;42003.7;43971.3;	117288;88187.9;59160.8;39526.4;41335.7;43971.3;	0.866539;0.985721;0.946773;0.894233;0.89308;0.961455;	96395	0	0	0	0
DIA_OC2.mzML	DIA_OC2	Q7Z406	Q7Z406	MYH14_HUMAN	MYH14	7.24E+06	4.91E+06	8.86E+06	7.24E+06	4.91E+06	8.86E+06	8.86E+06	LRLEVTVQALK	LRLEVTVQALK	LRLEVTVQALK3	3	2.58E-05	0.000168152	0.000278474	0.000253743	0.000240327	0.000253872	0	1	294432	198617	294432	0.978603	61.6626	61.4881	61.8399	42.9409	61.6579	42.9377	Myosin-14	0.000115734	0.96494	2.32E+06	5.61762	0.591067	6.59954	1	0	-1.00E+07	138551;94218.5;66199.5;62560.6;53935;41344.8;	138551;89682.2;66199.5;62560.6;52922.1;41344.8;	0.97963;0.967853;0.991015;0.966933;0.9632;0.960337;	96188	0	0	0	0
DIA_OC3.mzML	DIA_OC3	Q7Z406	Q7Z406	MYH14_HUMAN	MYH14	6.15E+06	4.89E+06	8.14E+06	6.15E+06	4.89E+06	8.14E+06	8.14E+06	LRLEVTVQALK	LRLEVTVQALK	LRLEVTVQALK3	3	2.89E-05	0.000168152	0.000255558	0.000268312	0.000240327	0.000268456	0	1	255505	197517	255505	0.986228	61.1209	60.9875	61.2954	42.9409	61.069	43.0349	Myosin-14	0.000115734	0.995231	2.03E+06	5.43634	0.649405	6.16369	1	0	-1.00E+07	131566;70265.8;59428.3;27722.9;39958.7;36997.5;	129248;66828.4;59428.3;27084.1;38571.6;36997.5;	0.993942;0.977902;0.978813;0.849595;0.975016;0.988439;	95360	0	0	0	0
DIA_ON2.mzML	DIA_ON2	Q7Z406	Q7Z406	MYH14_HUMAN	MYH14	3.64E+06	2.98E+06	2.26E+06	3.64E+06	2.98E+06	2.26E+06	2.26E+06	LRLEVTVQALK	LRLEVTVQALK	LRLEVTVQALK3	3	0.00152642	0.000168152	0.000712758	0.000608273	0.000240327	0.000608643	0	1	17658.1	14974.3	17658.1	0.835394	61.382	61.2479	61.5564	42.9409	61.2815	43.0831	Myosin-14	0.000115734	0	0	1.39173	0.367154	0	0.959406	0	-1.00E+07	10560.9;11590.8;1514.56;1159.19;0;0;	10560.9;6658.75;438.415;0;0;0;	0.925019;0.715318;0.500159;0.355335;0;0;	95705	0	0	0	0
DIA_OC1.mzML	DIA_OC1	P98160	P98160	PGBM_HUMAN	HSPG2	1.69E+08	1.40E+08	2.10E+08	1.69E+08	1.40E+08	2.10E+08	2.10E+08	LRLHHVSPADSGEYVC(UniMod:4)R	LRLHHVSPADSGEYVCR	LRLHHVSPADSGEYVC(UniMod:4)R3	3	2.92E-05	0.000168152	0.000271223	0.000249377	0.000240327	0.000249501	0	1	112507	98224.6	112507	0.912664	34.203	33.9826	34.4237	-2.45718	34.1711	-2.52791	Basement membrane-specific heparan sulfate proteoglycan core protein	0.000115734	0	324550	4.1821	0.766639	6.77617	0.999991	0	-1.00E+07	54920.2;118832;36589;34106;30752.6;21399.5;	47782.8;59274.3;26516;33971.1;30752.6;14007.1;	0.815183;0.0482935;0.746897;0.981521;0.988063;0.795724;	53087	0	0	0	0
DIA_OC2.mzML	DIA_OC2	P98160	P98160	PGBM_HUMAN	HSPG2	1.91E+08	1.29E+08	2.12E+08	1.91E+08	1.29E+08	2.12E+08	2.12E+08	LRLHHVSPADSGEYVC(UniMod:4)R	LRLHHVSPADSGEYVCR	LRLHHVSPADSGEYVC(UniMod:4)R3	3	2.58E-05	0.000168152	0.000278474	0.000253743	0.000240327	0.000253872	0	1	143309	99063	143309	0.950073	34.2402	34.0195	34.4138	-2.45718	34.2317	-2.57859	Basement membrane-specific heparan sulfate proteoglycan core protein	0.000115734	0.501627	370731	3.81795	0.78865	6.76589	0.999998	0	-1.00E+07	60756.5;110413;37145;45403.2;39236.2;3175.73;	60611.3;58683.8;13421.2;43461.6;39236.2;927.953;	0.93682;0.173906;0.631402;0.932253;0.990284;0.469158;	53156	0	0	0	0
DIA_OC3.mzML	DIA_OC3	P98160	P98160	PGBM_HUMAN	HSPG2	1.91E+08	1.42E+08	2.07E+08	1.91E+08	1.42E+08	2.07E+08	2.07E+08	LRLHHVSPADSGEYVC(UniMod:4)R	LRLHHVSPADSGEYVCR	LRLHHVSPADSGEYVC(UniMod:4)R3	3	2.89E-05	0.000168152	0.000255558	0.000268312	0.000240327	0.000268456	0	1	144936	109026	144936	0.934615	33.7651	33.5014	33.9846	-2.45718	33.8755	-2.58533	Basement membrane-specific heparan sulfate proteoglycan core protein	0.000115734	0.924344	490808	3.36968	0.770242	4.74426	1	0	-1.00E+07	78731.1;84620.2;37191.4;44634.9;25970.9;20615.1;	74329.8;59081.2;7988.12;44634.9;25970.9;8996.67;	0.899933;0.638508;0.304387;0.994944;0.930194;0.618542;	52466	0	0	0	0
DIA_OC1.mzML	DIA_OC1	P98160	P98160	PGBM_HUMAN	HSPG2	1.69E+08	1.40E+08	2.10E+08	1.69E+08	1.40E+08	2.10E+08	2.10E+08	LRLHHVSPADSGEYVC(UniMod:4)R	LRLHHVSPADSGEYVCR	LRLHHVSPADSGEYVC(UniMod:4)R4	4	2.92E-05	0.000168152	0.000271223	0.000249377	0.000240327	0.000249501	0	1	810095	713243	810095	0.960313	34.1938	33.9722	34.4133	-2.64816	34.0716	-2.54679	Basement membrane-specific heparan sulfate proteoglycan core protein	0.000115734	0.201003	7.97E+06	4.22221	0.733146	0.96276	0.999992	1.7604	0.0747169	389635;285094;128364;141312;144082;21443.9;	389635;285094;76284.8;137417;135365;8612.51;	0.989445;0.935121;0.765289;0.86388;0.929518;0.593977;	53070	0	0	0	0
DIA_OC2.mzML	DIA_OC2	P98160	P98160	PGBM_HUMAN	HSPG2	1.91E+08	1.29E+08	2.12E+08	1.91E+08	1.29E+08	2.12E+08	2.12E+08	LRLHHVSPADSGEYVC(UniMod:4)R	LRLHHVSPADSGEYVCR	LRLHHVSPADSGEYVC(UniMod:4)R4	4	2.58E-05	0.000168152	0.000278474	0.000253743	0.000240327	0.000253872	0	1	928712	642498	928712	0.889432	34.1847	33.9634	34.3584	-2.64816	34.1371	-2.6923	Basement membrane-specific heparan sulfate proteoglycan core protein	0.000115734	0.813302	1.06E+07	4.88321	0.610262	1.85947	1	1.45059	0.0786164	519909;333655;225611;173089;163317;88265.3;	441348;333655;208999;104075;153708;88265.3;	0.802418;0.98613;0.904351;0.786693;0.929378;0.957627;	53070	0	0	0	0
DIA_OC3.mzML	DIA_OC3	P98160	P98160	PGBM_HUMAN	HSPG2	1.91E+08	1.42E+08	2.07E+08	1.91E+08	1.42E+08	2.07E+08	2.07E+08	LRLHHVSPADSGEYVC(UniMod:4)R	LRLHHVSPADSGEYVCR	LRLHHVSPADSGEYVC(UniMod:4)R4	4	2.89E-05	0.000168152	0.000255558	0.000268312	0.000240327	0.000268456	0	1	829524	622540	829524	0.981356	33.751	33.4881	33.9724	-2.64816	33.7759	-2.61595	Basement membrane-specific heparan sulfate proteoglycan core protein	0.000115734	0.732173	9.07E+06	4.88293	0.667568	2.9209	1	0.806097	0.218796	357338;338309;179534;149101;139084;55907.3;	357338;337481;179534;149101;134705;55907.3;	0.995694;0.982137;0.975046;0.921523;0.941364;0.81349;	52449	0	0	0	0
DIA_OC1.mzML	DIA_OC1	P98160	P98160	PGBM_HUMAN	HSPG2	1.69E+08	1.40E+08	2.10E+08	1.69E+08	1.40E+08	2.10E+08	2.10E+08	LRLLQVTPADSGEYVC(UniMod:4)R	LRLLQVTPADSGEYVCR	LRLLQVTPADSGEYVC(UniMod:4)R3	3	2.92E-05	0.000168152	0.000271223	0.000249377	0.000240327	0.000249501	0	1	278457	231692	278457	0.977995	63.7898	63.5672	63.9643	45.7666	63.7797	45.7754	Basement membrane-specific heparan sulfate proteoglycan core protein	0.000115734	0.938565	1.31E+06	4.96767	0.687979	10.0139	1	1.29527	0.0241176	132125;90061.5;58832.8;32299;64276.8;38825.4;	132125;87499.9;58832.8;13735.1;63336.9;38067;	0.994848;0.95392;0.975952;0.674214;0.960892;0.901659;	99454	0	0	0	0
DIA_OC2.mzML	DIA_OC2	P98160	P98160	PGBM_HUMAN	HSPG2	1.91E+08	1.29E+08	2.12E+08	1.91E+08	1.29E+08	2.12E+08	2.12E+08	LRLLQVTPADSGEYVC(UniMod:4)R	LRLLQVTPADSGEYVCR	LRLLQVTPADSGEYVC(UniMod:4)R3	3	2.58E-05	0.000168152	0.000278474	0.000253743	0.000240327	0.000253872	0	1	398535	274901	398535	0.971857	63.66	63.4824	63.8814	45.7666	63.6705	45.7485	Basement membrane-specific heparan sulfate proteoglycan core protein	0.000115734	0.941696	1.61E+06	4.74677	0.594534	10.1029	1	1.714	0.0346604	152857;150541;95137;62958.6;66861.8;49445.6;	152857;150541;95137;28773.4;66861.8;49445.6;	0.963616;0.985647;0.963278;0.540552;0.926659;0.945737;	99316	0	0	0	0
DIA_OC3.mzML	DIA_OC3	P98160	P98160	PGBM_HUMAN	HSPG2	1.91E+08	1.42E+08	2.07E+08	1.91E+08	1.42E+08	2.07E+08	2.07E+08	LRLLQVTPADSGEYVC(UniMod:4)R	LRLLQVTPADSGEYVCR	LRLLQVTPADSGEYVC(UniMod:4)R3	3	2.89E-05	0.000168152	0.000255558	0.000268312	0.000240327	0.000268456	0	1	314836	238694	314836	0.935343	63.2476	63.0731	63.4681	45.7666	63.1372	45.9155	Basement membrane-specific heparan sulfate proteoglycan core protein	0.000115734	0.621281	892496	4.57035	0.600424	8.32268	1	1.80744	0.0329136	99745.7;117567;99887.8;71863.9;58419.6;74564.6;	99745.7;115202;99887.8;71249.9;20323.4;74222;	0.988962;0.8893;0.934903;0.883031;0.686121;0.868406;	98695	0	0	0	0
DIA_OC1.mzML	DIA_OC1	P10301	P10301	RRAS_HUMAN	RRAS	885565	732630	893156	885565	732630	893156	893156	LRLNVDEAFEQLVR	LRLNVDEAFEQLVR	LRLNVDEAFEQLVR3	3	2.92E-05	0.000168152	0.000271223	0.000249377	0.000240327	0.000249501	0	1	237757	244188	237757	0.990926	85.9145	85.7386	86.0933	84.2227	85.826	84.2203	Ras-related protein R-Ras	0.000115734	0.990311	1.51E+06	5.80191	0.75612	5.57125	0.999985	1.4089	0.00201235	89286.6;85097.9;83030.8;65439.8;56748.3;40183;	89286.6;85097.9;83030.8;65439.8;56748.3;40183;	0.992533;0.988686;0.992351;0.986925;0.984571;0.985276;	134083	0	0	0	0
DIA_OC2.mzML	DIA_OC2	P10301	P10301	RRAS_HUMAN	RRAS	1.25E+06	840504	905953	1.25E+06	840504	905953	905953	LRLNVDEAFEQLVR	LRLNVDEAFEQLVR	LRLNVDEAFEQLVR3	3	2.58E-05	0.000168152	0.000278474	0.000253743	0.000240327	0.000253872	0	1	344429	248316	344429	0.99293	85.7122	85.5796	85.8911	84.2227	85.7105	84.2383	Ras-related protein R-Ras	0.000115734	0.984931	1.93E+06	5.76557	0.676504	5.30495	0.999999	1.14625	0.00807481	126455;122382;114770;103203;79148.6;48340.6;	126455;121308;114770;103203;79148.6;48340.6;	0.995678;0.971069;0.996376;0.985732;0.983552;0.976662;	133876	0	0	0	0
DIA_OC3.mzML	DIA_OC3	P10301	P10301	RRAS_HUMAN	RRAS	1.00E+06	741979	790463	1.00E+06	741979	790463	790463	LRLNVDEAFEQLVR	LRLNVDEAFEQLVR	LRLNVDEAFEQLVR3	3	2.89E-05	0.000168152	0.000255558	0.000268312	0.000240327	0.000268456	0	1	367173	281182	367173	0.987941	85.4015	85.2269	85.5787	84.2227	85.3243	84.4258	Ras-related protein R-Ras	0.000115734	0.995154	1.82E+06	5.81314	0.713615	3.85369	1	0.405223	0.000845638	135056;100446;130612;101504;73279.8;56465.7;	135056;100446;130612;101504;73279.8;56465.7;	0.992196;0.983588;0.987989;0.982217;0.991331;0.990957;	133393	0	0	0	0
DIA_ON1.mzML	DIA_ON1	P10301	P10301	RRAS_HUMAN	RRAS	192008	159283	175955	192008	159283	175955	175955	LRLNVDEAFEQLVR	LRLNVDEAFEQLVR	LRLNVDEAFEQLVR3	3	0.000375496	0.000168152	0.000728863	0.000617284	0.000240327	0.000617665	0	1	35824.3	26911.7	35824.3	0.886174	85.4338	85.3025	85.5227	84.2227	85.3864	84.2598	Ras-related protein R-Ras	0.000115734	0.081121	540523	1.53889	0.11616	0.656131	0.985717	0	-1.00E+07	11810.7;24612.8;27202.6;14722.8;0;0;	11810.7;0;24013.6;0;0;0;	0.91717;0.193977;0.87093;-0.0114304;0;0;	133393	0	0	0	0
DIA_ON2.mzML	DIA_ON2	P10301	P10301	RRAS_HUMAN	RRAS	198102	160997	141759	198102	160997	141759	141759	LRLNVDEAFEQLVR	LRLNVDEAFEQLVR	LRLNVDEAFEQLVR3	3	7.00E-05	0.000168152	0.000712758	0.000608273	0.000240327	0.000608643	0	1	50545.2	41656.7	50545.2	0.913195	85.4264	85.2953	85.6042	84.2227	85.3539	84.2751	Ras-related protein R-Ras	0.000115734	0	268703	1.32637	0.480935	2.03595	0.999459	0	-1.00E+07	8371;24161.9;35756.9;29196.4;4112.88;0;	0;4515.44;35756.9;14788.3;0;0;	0.551915;0.193542;0.981837;0.747223;0.551915;0;	133393	0	0	0	0
DIA_ON3.mzML	DIA_ON3	P10301	P10301	RRAS_HUMAN	RRAS	225532	177412	159464	225532	177412	159464	159464	LRLNVDEAFEQLVR	LRLNVDEAFEQLVR	LRLNVDEAFEQLVR3	3	0.000885509	0.000168152	0.000647249	0.000591366	0.000240327	0.000591716	0	1	32900.6	23549.1	32900.6	0.773747	85.2369	85.1484	85.3259	84.2227	85.2933	84.1814	Ras-related protein R-Ras	0.000115734	0	327838	1.14666	0.534353	1.42595	0.981611	0	-1.00E+07	6947.42;0;30530;14606.5;0;0;	6947.42;0;22914.4;3038.84;0;0;	0.801784;0;0.823504;0.334453;0;0;	133117	0	0	0	0
DIA_OC1.mzML	DIA_OC1	P98160	P98160	PGBM_HUMAN	HSPG2	1.69E+08	1.40E+08	2.10E+08	1.69E+08	1.40E+08	2.10E+08	2.10E+08	LRLPQVSPADSGEYVC(UniMod:4)R	LRLPQVSPADSGEYVCR	LRLPQVSPADSGEYVC(UniMod:4)R3	3	2.92E-05	0.000168152	0.000271223	0.000249377	0.000240327	0.000249501	0	1	1.55E+07	1.28E+07	1.55E+07	0.992907	58.7248	58.373	59.0765	38.7246	58.8021	38.6009	Basement membrane-specific heparan sulfate proteoglycan core protein	0.000115734	0.97832	5.93E+07	5.84657	0.681805	10.6324	0.99992	0	-1.00E+07	6.28705e+06;6.0336e+06;3.91969e+06;3.99521e+06;3.21526e+06;2.84735e+06;	6.28704e+06;6.0336e+06;3.91969e+06;3.99521e+06;3.21526e+06;2.84735e+06;	0.991049;0.995198;0.992656;0.986414;0.992242;0.990813;	91518	0	0	0	0
DIA_OC2.mzML	DIA_OC2	P98160	P98160	PGBM_HUMAN	HSPG2	1.91E+08	1.29E+08	2.12E+08	1.91E+08	1.29E+08	2.12E+08	2.12E+08	LRLPQVSPADSGEYVC(UniMod:4)R	LRLPQVSPADSGEYVCR	LRLPQVSPADSGEYVC(UniMod:4)R3	3	2.58E-05	0.000168152	0.000278474	0.000253743	0.000240327	0.000253872	0	1	1.73E+07	1.18E+07	1.73E+07	0.992871	58.7747	58.4226	59.0795	38.7246	58.7774	38.728	Basement membrane-specific heparan sulfate proteoglycan core protein	0.000115734	0.966218	6.03E+07	5.80722	0.969223	10.5813	0.999989	0	-1.00E+07	6.95094e+06;6.73182e+06;4.29586e+06;4.48611e+06;3.6512e+06;3.05384e+06;	6.95094e+06;6.73182e+06;4.29586e+06;4.48611e+06;3.6512e+06;3.05384e+06;	0.994445;0.992528;0.985561;0.982064;0.990506;0.976284;	91656	0	0	0	0
DIA_OC3.mzML	DIA_OC3	P98160	P98160	PGBM_HUMAN	HSPG2	1.91E+08	1.42E+08	2.07E+08	1.91E+08	1.42E+08	2.07E+08	2.07E+08	LRLPQVSPADSGEYVC(UniMod:4)R	LRLPQVSPADSGEYVCR	LRLPQVSPADSGEYVC(UniMod:4)R3	3	2.89E-05	0.000168152	0.000255558	0.000268312	0.000240327	0.000268456	0	1	1.82E+07	1.35E+07	1.82E+07	0.996396	58.2682	57.9162	58.6203	38.7246	58.2711	38.7227	Basement membrane-specific heparan sulfate proteoglycan core protein	0.000115734	0.983374	6.90E+07	5.90518	0.773841	10.5619	1	0	-1.00E+07	7.38899e+06;7.03829e+06;4.54415e+06;4.84598e+06;3.79715e+06;3.34638e+06;	7.38899e+06;7.03829e+06;4.54415e+06;4.84598e+06;3.79715e+06;3.34638e+06;	0.996073;0.995746;0.994598;0.994725;0.998226;0.988805;	90897	0	0	0	0
DIA_IN1.mzML	DIA_IN1	P98160	P98160	PGBM_HUMAN	HSPG2	7.28E+06	7.18E+06	7.13E+06	7.28E+06	7.18E+06	7.13E+06	7.13E+06	LRLPQVSPADSGEYVC(UniMod:4)R	LRLPQVSPADSGEYVCR	LRLPQVSPADSGEYVC(UniMod:4)R3	3	8.39E-05	0.000168152	0.000643915	0.000541126	0.000240327	0.000541418	0	1	208069	200580	208069	0.802764	58.5631	58.3877	58.9163	38.7246	58.6846	38.5255	Basement membrane-specific heparan sulfate proteoglycan core protein	0.000115734	0	360488	2.0159	0.69906	0.751231	0.999329	1.57654	0.112181	112182;127281;33285.9;80961.8;44885.8;20244.1;	112182;68869.3;14242.4;49587.8;27016.8;0;	0.971899;0.651111;0.569595;0.742837;0.487045;0.338751;	91242	0	0	0	0
DIA_IN2.mzML	DIA_IN2	P98160	P98160	PGBM_HUMAN	HSPG2	6.64E+06	7.27E+06	7.10E+06	6.64E+06	7.27E+06	7.10E+06	7.10E+06	LRLPQVSPADSGEYVC(UniMod:4)R	LRLPQVSPADSGEYVCR	LRLPQVSPADSGEYVC(UniMod:4)R3	3	9.20E-05	0.000168152	0.000652316	0.000552792	0.000240327	0.000553097	0	1	221904	199365	221904	0.646903	58.0854	57.9101	58.439	38.7246	58.1394	38.6492	Basement membrane-specific heparan sulfate proteoglycan core protein	0.000115734	0.046292	473030	2.54622	0.586593	1.91624	0.999932	1.29078	0.166744	134518;195555;50189.7;69128.6;66426.3;0;	98683;102347;25260.8;69128.6;20873.9;0;	0.721461;0.592183;0.727457;0.93715;0.562723;0;	90483	0	0	0	0
DIA_IN3.mzML	DIA_IN3	P98160	P98160	PGBM_HUMAN	HSPG2	6.45E+06	6.92E+06	7.02E+06	6.45E+06	6.92E+06	7.02E+06	7.02E+06	LRLPQVSPADSGEYVC(UniMod:4)R	LRLPQVSPADSGEYVCR	LRLPQVSPADSGEYVC(UniMod:4)R3	3	0.000201993	0.000168152	0.000708717	0.000604961	0.000240327	0.000605327	0	1	288274	258209	288274	0.820016	58.3876	58.0758	58.6521	38.7246	58.4039	38.7175	Basement membrane-specific heparan sulfate proteoglycan core protein	0.000115734	0	380145	2.42162	0.283272	0.80794	0.996018	1.63919	0.0935566	107000;161756;34604.1;66022.2;82397.1;31225.4;	91431.9;114445;0;0;82397.1;0;	0.802322;0.723343;0.499748;-0.188964;0.973926;-0.0559766;	90966	0	0	0	0
DIA_OC1.mzML	DIA_OC1	Q15149	Q15149	PLEC_HUMAN	PLEC	5.56E+07	4.84E+07	7.11E+07	5.56E+07	4.84E+07	7.11E+07	7.11E+07	LRLQAEEVAQQK	LRLQAEEVAQQK	LRLQAEEVAQQK2	2	2.92E-05	0.00106981	0.000271223	0.000249377	0.000240327	0.000249501	0	1	59934.3	52825.1	59934.3	0.896372	36.2725	36.0979	36.4507	1.38799	36.2122	1.55825	Plectin	0.000308854	0.907707	1.01E+06	2.23625	0.107069	0.970284	0.999831	0.842583	0.0113614	1.71157e+06;15540;34639.4;3425.74;0;22372.2;	1.00846e+06;8653.11;34639.4;1058.15;0;16641.8;	0.315895;0.737584;0.992301;0.549254;0;0.779262;	56334	0	0	0	0
DIA_OC2.mzML	DIA_OC2	Q15149	Q15149	PLEC_HUMAN	PLEC	7.43E+07	5.01E+07	7.14E+07	7.43E+07	5.01E+07	7.14E+07	7.14E+07	LRLQAEEVAQQK	LRLQAEEVAQQK	LRLQAEEVAQQK2	2	2.58E-05	0.00106981	0.000278474	0.000253743	0.000240327	0.000253872	0	1	82249.5	55483.4	82249.5	0.928448	36.2623	36.1731	36.4405	1.38799	36.2808	1.41477	Plectin	0.000308854	0.978761	1.01E+06	3.48743	0.0897986	3.87465	0.999991	0	-1.00E+07	1.40652e+06;24146.1;52626;0;18801.7;14346.2;	773510;24146.1;43757.1;0;18801.7;14346.2;	0.51239;0.913328;0.93662;0;0.898356;0.928968;	56334	0	0	0	0
DIA_OC3.mzML	DIA_OC3	Q15149	Q15149	PLEC_HUMAN	PLEC	6.14E+07	4.88E+07	7.08E+07	6.14E+07	4.88E+07	7.08E+07	7.08E+07	LRLQAEEVAQQK	LRLQAEEVAQQK	LRLQAEEVAQQK2	2	2.89E-05	0.00106981	0.000255558	0.000268312	0.000240327	0.000268456	0	1	58909.3	43938	58909.3	0.767016	35.835	35.7038	35.9673	1.38799	35.7717	1.45766	Plectin	0.000308854	0.977652	1.20E+06	3.719	0.105989	3.55035	0.999999	1.29517	0.0148275	663280;23013.1;41739.7;8892.06;18203.2;18035.2;	596920;23013.1;20557.7;8892.06;16046.1;15338.6;	0.919469;0.976929;0.438313;0.852353;0.867879;0.892623;	55713	0	0	0	0
DIA_ON3.mzML	DIA_ON3	Q15149	Q15149	PLEC_HUMAN	PLEC	3.66E+07	3.09E+07	2.83E+07	3.66E+07	3.09E+07	2.83E+07	2.83E+07	LRLQAEEVAQQK	LRLQAEEVAQQK	LRLQAEEVAQQK2	2	0.00217161	0.00106981	0.000647249	0.000591366	0.000240327	0.000591716	0	1	2543.29	2115.42	2543.29	0.801784	35.5483	35.46	35.6374	1.38799	35.4919	1.5849	Plectin	0.000308854	0.84223	107677	1.05795	0.87276	0	0.949174	1.05795	0.000477514	560312;0;2014.83;0;0;704.62;	102382;0;2014.83;0;0;528.465;	0.320117;0;0.801784;0;0;0.801784;	55230	0	0	0	0
DIA_OC1.mzML	DIA_OC1	Q15149	Q15149	PLEC_HUMAN	PLEC	5.56E+07	4.84E+07	7.11E+07	5.56E+07	4.84E+07	7.11E+07	7.11E+07	LRLQAEEVAQQK	LRLQAEEVAQQK	LRLQAEEVAQQK3	3	2.92E-05	0.0035891	0.000271223	0.000249377	0.000240327	0.000249501	0	1	1.38E+06	1.22E+06	1.38E+06	0.982264	36.2587	36.081	36.4332	1.49167	36.2669	1.53283	Plectin	0.000686229	0.979105	8.77E+06	5.5185	0.656873	3.84538	0.999953	1.26191	0.0399067	2.00284e+06;636902;330981;413969;339087;333918;	1.63173e+06;636902;330981;413969;339087;333918;	0.977262;0.990267;0.962631;0.98565;0.969372;0.985913;	56311	0	0	0	0
DIA_OC2.mzML	DIA_OC2	Q15149	Q15149	PLEC_HUMAN	PLEC	7.43E+07	5.01E+07	7.14E+07	7.43E+07	5.01E+07	7.14E+07	7.14E+07	LRLQAEEVAQQK	LRLQAEEVAQQK	LRLQAEEVAQQK3	3	2.58E-05	0.0035891	0.000278474	0.000253743	0.000240327	0.000253872	0	1	1.68E+06	1.13E+06	1.68E+06	0.98334	36.2925	36.1593	36.47	1.49167	36.3358	1.47089	Plectin	0.000686229	0.99004	1.08E+07	5.49955	0.548322	4.34872	0.999767	0.773206	0.000378388	2.23173e+06;764809;446000;474947;435309;371438;	1.89241e+06;761316;446000;474947;432869;371438;	0.978523;0.989678;0.965143;0.990267;0.958372;0.951383;	56380	0	0	0	0
DIA_OC3.mzML	DIA_OC3	Q15149	Q15149	PLEC_HUMAN	PLEC	6.14E+07	4.88E+07	7.08E+07	6.14E+07	4.88E+07	7.08E+07	7.08E+07	LRLQAEEVAQQK	LRLQAEEVAQQK	LRLQAEEVAQQK3	3	2.89E-05	0.0035891	0.000255558	0.000268312	0.000240327	0.000268456	0	1	1.49E+06	1.12E+06	1.49E+06	0.991161	35.8194	35.687	35.9968	1.49167	35.8242	1.42888	Plectin	0.000686229	0.99431	1.07E+07	5.74857	0.821044	4.23306	0.999873	1.05795	0.00369649	2.00607e+06;697251;346923;448137;363160;375094;	1.81288e+06;696577;346923;448137;363160;375094;	0.972609;0.992855;0.990056;0.989384;0.989148;0.986809;	55690	0	0	0	0
DIA_ON1.mzML	DIA_ON1	Q15149	Q15149	PLEC_HUMAN	PLEC	3.72E+07	2.94E+07	2.85E+07	3.72E+07	2.94E+07	2.85E+07	2.85E+07	LRLQAEEVAQQK	LRLQAEEVAQQK	LRLQAEEVAQQK3	3	6.52E-05	0.0035891	0.000728863	0.000617284	0.000240327	0.000617665	0	1	216767	182821	216767	0.956159	35.8741	35.7418	36.0052	1.49167	35.853	1.60479	Plectin	0.000686229	0.993224	1.96E+06	3.41981	0.423298	2.94009	0.999235	0.729301	0.00084898	69620.4;103578;60956.1;56813.3;68729;0;	0;98998.1;60956.1;56813.3;56318.8;0;	-0.440187;0.941323;0.96029;0.977578;0.814928;0;	55690	0	0	0	0
DIA_ON2.mzML	DIA_ON2	Q15149	Q15149	PLEC_HUMAN	PLEC	3.47E+07	2.96E+07	2.88E+07	3.47E+07	2.96E+07	2.88E+07	2.88E+07	LRLQAEEVAQQK	LRLQAEEVAQQK	LRLQAEEVAQQK3	3	7.00E-05	0.0035891	0.000712758	0.000608273	0.000240327	0.000608643	0	1	254346	238110	254346	0.975814	35.9068	35.7764	36.039	1.49167	35.8509	1.66052	Plectin	0.000686229	0.970116	1.50E+06	3.39588	0.431581	0.887191	0.99914	0.845628	0.493006	149664;108192;67495.5;78978.3;43529.2;0;	0;108192;67176.2;78978.3;21666;0;	-0.499633;0.976603;0.974515;0.975838;0.798671;0;	55759	0	0	0	0
DIA_ON3.mzML	DIA_ON3	Q15149	Q15149	PLEC_HUMAN	PLEC	3.66E+07	3.09E+07	2.83E+07	3.66E+07	3.09E+07	2.83E+07	2.83E+07	LRLQAEEVAQQK	LRLQAEEVAQQK	LRLQAEEVAQQK3	3	6.79E-05	0.0035891	0.000647249	0.000591366	0.000240327	0.000591716	0	1	217301	180291	217301	0.922443	35.5778	35.4462	35.7089	1.49167	35.5481	1.6355	Plectin	0.000686229	0.935039	2.67E+06	3.30673	0.440239	0.754202	0.999291	0.793432	0.000584483	50169.9;78475;85267.5;59209.1;79276.7;0;	0;72823.9;85267.5;59209.1;53015.6;0;	-0.436462;0.878062;0.928644;0.968099;0.677457;0;	55276	0	0	0	0
DIA_OC2.mzML	DIA_OC2	Q9BXM0	Q9BXM0	PRAX_HUMAN	PRX	1.65E+08	1.13E+08	1.25E+08	1.65E+08	1.13E+08	1.25E+08	1.25E+08	LRMPTFGLSLLEPR	LRMPTFGLSLLEPR	LRMPTFGLSLLEPR3	3	2.58E-05	0.000168152	0.000278474	0.000253743	0.000240327	0.000253872	0	1	100485	68124.6	100485	0.824705	89.6491	89.4706	89.7818	97.5309	89.6036	97.4837	Periaxin	0.000115734	0.872212	137227	3.27004	0.556534	5.11979	0.99971	0	-1.00E+07	67687.8;51065.1;35336.8;24281.1;22017.6;29754.7;	27498;51065.1;31241.9;9440.12;18177.7;26154.8;	0.772436;0.835154;0.817211;0.767995;0.808234;0.855125;	140015	0	0	0	0
DIA_OC3.mzML	DIA_OC3	Q9BXM0	Q9BXM0	PRAX_HUMAN	PRX	1.79E+08	1.33E+08	1.22E+08	1.79E+08	1.33E+08	1.22E+08	1.22E+08	LRMPTFGLSLLEPR	LRMPTFGLSLLEPR	LRMPTFGLSLLEPR3	3	2.89E-05	0.000168152	0.000255558	0.000268312	0.000240327	0.000268456	0	1	342711	312194	342711	0.968862	89.4727	89.2074	89.695	97.5309	89.5207	97.3008	Periaxin	0.000115734	0.962372	1.48E+06	4.42079	0.516456	2.5242	0.99997	0	-1.00E+07	21953;147301;132964;7097.19;63263.3;126641;	21002.8;147301;132147;927.161;63263.3;117085;	0.851111;0.98022;0.958922;0.161457;0.963182;0.892054;	139739	0	0	0	0
DIA_ON1.mzML	DIA_ON1	Q9BXM0	Q9BXM0	PRAX_HUMAN	PRX	2.61E+07	2.17E+07	2.49E+07	2.61E+07	2.17E+07	2.49E+07	2.49E+07	LRMPTFGLSLLEPR	LRMPTFGLSLLEPR	LRMPTFGLSLLEPR3	3	0.000994629	0.000168152	0.000728863	0.000617284	0.000240327	0.000617665	0	1	18935.1	13654.1	18935.1	0.85567	89.5831	89.3626	89.7157	97.5309	89.4478	97.4353	Periaxin	0.000115734	0	0	1.97631	0.467313	0.0621826	0.958771	0	-1.00E+07	7051.26;11779.4;5488.65;0;5930.76;26584.8;	0;11779.4;5103.47;0;2052.16;13849.8;	0.324671;0.929077;0.804983;0;0.560366;0.617047;	139877	0	0	0	0
DIA_ON2.mzML	DIA_ON2	Q9BXM0	Q9BXM0	PRAX_HUMAN	PRX	2.95E+07	2.38E+07	2.49E+07	2.95E+07	2.38E+07	2.49E+07	2.49E+07	LRMPTFGLSLLEPR	LRMPTFGLSLLEPR	LRMPTFGLSLLEPR3	3	0.00481475	0.000168152	0.000712758	0.000608273	0.000240327	0.000608643	0	1	8923.5	6854.91	8923.5	0.90629	89.5748	89.4434	89.7072	97.5309	89.4125	97.7403	Periaxin	0.000115734	0	0	1.67281	0.292206	0.10363	0.894424	0	-1.00E+07	954.115;3508.69;7505.26;0;1350.91;14547;	0;901.201;7505.26;0;517.033;7607.4;	0.379778;0.445371;0.977009;0;0.683125;0.427137;	139877	0	0	0	0
DIA_ON3.mzML	DIA_ON3	Q9BXM0	Q9BXM0	PRAX_HUMAN	PRX	2.96E+07	2.42E+07	2.65E+07	2.96E+07	2.42E+07	2.65E+07	2.65E+07	LRMPTFGLSLLEPR	LRMPTFGLSLLEPR	LRMPTFGLSLLEPR3	3	0.00347402	0.000168152	0.000647249	0.000591366	0.000240327	0.000591716	0	1	17542.5	12353.2	17542.5	0.795244	89.4663	89.3349	89.6882	97.5309	89.4133	97.4563	Periaxin	0.000115734	0.0951123	36439.8	1.92872	0.371497	0	0.926463	0	-1.00E+07	1821.93;15391.7;7395.66;0;1138.88;23616;	0;9722.25;7395.66;0;424.577;14425.4;	-0.422723;0.713754;0.91006;0;0.661303;0.786573;	139739	0	0	0	0
DIA_OC1.mzML	DIA_OC1	Q15554	Q15554	TERF2_HUMAN	TERF2	99088.8	89205.1	80638.7	99088.8	89205.1	80638.7	80638.7	LRNDLLNIIR	LRNDLLNIIR	LRNDLLNIIR3	3	2.92E-05	0.00069592	0.000271223	0.000249377	0.000240327	0.000249501	0	1	99088.8	89205.1	99088.8	0.990158	70.2491	70.0706	70.3825	56.7933	70.2403	56.7797	Telomeric repeat-binding factor 2	0.000250275	0.973674	404923	3.5144	0.623088	1.86644	0.99999	0	-1.00E+07	33464.5;35881.4;29743;6082.8;918.795;	33464.5;35881.4;29743;6067.07;0;	0.986417;0.992636;0.991377;0.846331;-0.394662;	109573	0	0	0	0
DIA_OC2.mzML	DIA_OC2	Q15554	Q15554	TERF2_HUMAN	TERF2	137050	92450.2	94039	137050	92450.2	94039	94039	LRNDLLNIIR	LRNDLLNIIR	LRNDLLNIIR3	3	2.58E-05	0.00069592	0.000278474	0.000253743	0.000240327	0.000253872	0	1	93260.5	64202.4	93260.5	0.868602	70.1984	70.0664	70.3309	56.7933	70.2121	56.8002	Telomeric repeat-binding factor 2	0.000250275	0.890198	592691	3.1927	0.384446	1.81444	0.999997	0.907324	0.00711432	49121.8;24635.5;39061.9;6559.15;3474.57;	38285.1;24635.5;30339.9;5613.42;1194.1;	0.829884;0.967373;0.837259;0.81711;0.446412;	109573	0	0	0	0
DIA_OC3.mzML	DIA_OC3	Q15554	Q15554	TERF2_HUMAN	TERF2	109392	87118.1	94723.3	109392	87118.1	94723.3	94723.3	LRNDLLNIIR	LRNDLLNIIR	LRNDLLNIIR3	3	2.89E-05	0.00069592	0.000255558	0.000268312	0.000240327	0.000268456	0	1	109392	87118.1	109392	0.974127	69.6194	69.3986	69.7508	56.7933	69.6857	56.6693	Telomeric repeat-binding factor 2	0.000250275	0.859835	445513	3.46447	0.831785	1.97268	0.999987	0	-1.00E+07	37352.3;37603.9;34435.9;6690.74;3846.41;	37352.3;37603.9;34435.9;6383;435.676;	0.968643;0.990493;0.962205;0.847769;0.0427407;	108676	0	0	0	0
DIA_OC1.mzML	DIA_OC1	P21333	P21333	FLNA_HUMAN	FLNA	2.76E+07	2.37E+07	3.67E+07	2.76E+07	2.37E+07	3.67E+07	3.67E+07	LRN(UniMod:7)GHVGISFVPK	LRNGHVGISFVPK	LRN(UniMod:7)GHVGISFVPK3	3	2.92E-05	0.000168152	0.000271223	0.000249377	0.000240327	0.000249501	0	1	1.20E+06	992168	1.20E+06	0.988663	45.7205	45.5462	45.8977	18.4624	45.6586	18.5875	Filamin-A	0.000115734	0.977601	1.48E+07	5.65498	0.805274	7.36222	0.999992	1.3263	0.0346171	579614;497244;425503;422981;438234;353702;	579614;488340;425503;422981;426639;353689;	0.985353;0.955913;0.987935;0.993764;0.96667;0.983437;	71146	0	0	0	0
DIA_OC2.mzML	DIA_OC2	P21333	P21333	FLNA_HUMAN	FLNA	3.49E+07	2.36E+07	3.68E+07	3.49E+07	2.36E+07	3.68E+07	3.68E+07	LRN(UniMod:7)GHVGISFVPK	LRNGHVGISFVPK	LRN(UniMod:7)GHVGISFVPK3	3	2.58E-05	0.000168152	0.000278474	0.000253743	0.000240327	0.000253872	0	1	1.21E+06	818167	1.21E+06	0.980059	45.6158	45.4836	45.8352	18.4624	45.6555	18.3783	Filamin-A	0.000115734	0.970805	1.54E+07	5.30904	0.804299	7.79125	1	0.893112	0.0334065	383872;465533;458959;423853;394451;330052;	383872;465533;458959;423853;373862;330052;	0.898785;0.983471;0.967349;0.989513;0.947615;0.985592;	71008	0	0	0	0
DIA_OC3.mzML	DIA_OC3	P21333	P21333	FLNA_HUMAN	FLNA	3.09E+07	2.42E+07	3.70E+07	3.09E+07	2.42E+07	3.70E+07	3.70E+07	LRN(UniMod:7)GHVGISFVPK	LRNGHVGISFVPK	LRN(UniMod:7)GHVGISFVPK3	3	2.89E-05	0.000168152	0.000255558	0.000268312	0.000240327	0.000268456	0	1	1.25E+06	924911	1.25E+06	0.932628	45.1449	45.0127	45.3192	18.4624	45.209	18.3355	Filamin-A	0.000115734	0.981829	1.39E+07	4.96357	0.781933	4.97823	1	0.984896	0.0903017	532554;432240;571149;374806;506138;348112;	532554;432240;529544;374806;450866;348112;	0.921831;0.900361;0.8997;0.947389;0.843017;0.966826;	70318	0	0	0	0
DIA_ON1.mzML	DIA_ON1	P21333	P21333	FLNA_HUMAN	FLNA	2.13E+07	1.58E+07	1.23E+07	2.13E+07	1.58E+07	1.23E+07	1.23E+07	LRN(UniMod:7)GHVGISFVPK	LRNGHVGISFVPK	LRN(UniMod:7)GHVGISFVPK3	3	6.52E-05	0.000168152	0.000728863	0.000617284	0.000240327	0.000617665	0	1	196811	148268	196811	0.904199	45.2903	45.1559	45.4646	18.4624	45.2398	18.5365	Filamin-A	0.000115734	0.799867	4.72E+06	2.84269	0.766795	0.965434	0.999936	1.34548	0.024832	0;121498;79511.1;83499.4;117320;80917.5;	0;46553.8;32394;83499.4;104314;80917.4;	0;0.621815;0.671255;0.967982;0.884683;0.931637;	70456	0	0	0	0
DIA_ON2.mzML	DIA_ON2	P21333	P21333	FLNA_HUMAN	FLNA	1.80E+07	1.60E+07	1.22E+07	1.80E+07	1.60E+07	1.22E+07	1.22E+07	LRN(UniMod:7)GHVGISFVPK	LRNGHVGISFVPK	LRN(UniMod:7)GHVGISFVPK3	3	0.000133592	0.000168152	0.000712758	0.000608273	0.000240327	0.000608643	0	1	188507	161074	188507	0.942691	45.2389	45.1087	45.4161	18.4624	45.2202	18.4973	Filamin-A	0.000115734	0.928791	4.66E+06	2.69375	0.789212	0.182239	0.998997	1.26536	0.0604429	0;75135.3;63422.4;66004.8;125841;59409.2;	0;17723.2;63422.4;65675.7;27508;59409.2;	0;0.341853;0.943911;0.9271;0.228994;0.958622;	70387	0	0	0	0
DIA_ON3.mzML	DIA_ON3	P21333	P21333	FLNA_HUMAN	FLNA	1.90E+07	1.59E+07	1.19E+07	1.90E+07	1.59E+07	1.19E+07	1.19E+07	LRN(UniMod:7)GHVGISFVPK	LRNGHVGISFVPK	LRN(UniMod:7)GHVGISFVPK3	3	0.000175101	0.000168152	0.000647249	0.000591366	0.000240327	0.000591716	0	1	218022	164060	218022	0.933451	45.0385	44.9074	45.1699	18.4624	45.032	18.4209	Filamin-A	0.000115734	0.694175	3.78E+06	2.20361	0.530016	0.0138191	0.996744	0	-1.00E+07	0;56856.6;103822;93807.5;182494;57189.3;	0;11461.4;103822;93807.5;130566;20392.7;	0;0.00943226;0.972853;0.966232;0.74798;0.582051;	70111	0	0	0	0
DIA_OC1.mzML	DIA_OC1	Q9P0L0	Q9P0L0	VAPA_HUMAN	VAPA	9.61E+06	8.04E+06	9.24E+06	9.61E+06	8.04E+06	9.24E+06	9.24E+06	LRNPSDR	LRNPSDR	LRNPSDR2	2	2.92E-05	0.0177103	0.000271223	0.000249377	0.000240327	0.000249501	0	1	431582	356190	431582	0.774879	18.8179	18.554	18.9489	-42.816	18.8608	-41.703	Vesicle-associated membrane protein-associated protein A	0.00267429	0.158481	1.48E+07	2.35018	0.563814	1.52259	0.999754	1.5587	0.273518	356902;102717;156706;43680.9;20563.2;18036.2;	274937;102717;53928.6;41543.6;0;0;	0.756376;0.922416;0.5882;0.891087;0.207691;-0.0704079;	28982	0	0	0	0
DIA_OC2.mzML	DIA_OC2	Q9P0L0	Q9P0L0	VAPA_HUMAN	VAPA	1.09E+07	7.41E+06	8.67E+06	1.09E+07	7.41E+06	8.67E+06	8.67E+06	LRNPSDR	LRNPSDR	LRNPSDR2	2	2.58E-05	0.0177103	0.000278474	0.000253743	0.000240327	0.000253872	0	1	240947	162536	240947	0.656659	18.8173	18.7283	18.9483	-42.816	18.876	-42.3409	Vesicle-associated membrane protein-associated protein A	0.00267429	0	1.20E+07	2.49902	0.283099	1.23904	0.999192	1.32324	0.093295	239222;55857;61163.2;12944.8;16717.5;25720.3;	130929;48854.4;61163.2;0;4244.35;25720.3;	0.445168;0.860247;0.94677;-0.244347;0.441023;0.945982;	28982	0	0	0	0
DIA_OC3.mzML	DIA_OC3	Q9P0L0	Q9P0L0	VAPA_HUMAN	VAPA	1.13E+07	8.45E+06	9.00E+06	1.13E+07	8.45E+06	9.00E+06	9.00E+06	LRNPSDR	LRNPSDR	LRNPSDR2	2	8.33E-05	0.0177103	0.000255558	0.000268312	0.000240327	0.000268456	0	1	518380	399871	518380	0.846275	18.8269	18.6077	18.9598	-42.816	18.7998	-42.0891	Vesicle-associated membrane protein-associated protein A	0.00267429	0.130284	1.06E+07	2.31137	0.648099	1.42044	0.999581	1.30761	0.154642	443136;94341.2;69179.6;27508.6;0;10400.6;	358225;90974.9;69179.6;4658.97;0;0;	0.802253;0.94299;0.947043;0.269039;0;0.194583;	29051	0	0	0	0
DIA_OC1.mzML	DIA_OC1	O95182	O95182	NDUA7_HUMAN	NDUFA7	695620	574103	583845	695620	574103	583845	583845	LRNWASGHDLQGK	LRNWASGHDLQGK	LRNWASGHDLQGK3	3	2.92E-05	0.0147308	0.000271223	0.000249377	0.000240327	0.000249501	0	1	17706.5	14613.4	17706.5	0.904164	32.5662	32.4349	32.6545	-5.91449	32.6028	-5.92041	NADH dehydrogenase [ubiquinone] 1 alpha subcomplex subunit 7	0.00223172	0.733807	621714	2.4332	0.472844	2.21603	0.999406	1.49162	0.0609721	3789.43;2711.33;10941.6;5727.66;8785.81;0;	1398.04;0;10580.8;5727.66;8759.44;0;	0.680819;0.492554;0.924099;0.921853;0.932528;0;	50517	0	0	0	0
DIA_OC2.mzML	DIA_OC2	O95182	O95182	NDUA7_HUMAN	NDUFA7	1.01E+06	682287	682299	1.01E+06	682287	682299	682299	LRNWASGHDLQGK	LRNWASGHDLQGK	LRNWASGHDLQGK3	3	0.000912131	0.0147308	0.000278474	0.000253743	0.000240327	0.000253872	0	1	27617.1	18629.8	27617.1	0.804449	32.646	32.4249	32.7321	-5.91449	32.6834	-5.89661	NADH dehydrogenase [ubiquinone] 1 alpha subcomplex subunit 7	0.00223172	0.572046	1.08E+06	1.20144	0.424567	0.934941	0.947137	0.693397	0.117223	10774.3;4030.62;10648.6;22822.4;0;2940.68;	3326.87;0;10648.6;13641.6;0;0;	0.668562;0.501466;0.903795;0.760039;0;0.501466;	50655	0	0	0	0
DIA_OC3.mzML	DIA_OC3	O95182	O95182	NDUA7_HUMAN	NDUFA7	813853	639114	628410	813853	639114	628410	628410	LRNWASGHDLQGK	LRNWASGHDLQGK	LRNWASGHDLQGK3	3	0.00041206	0.0147308	0.000255558	0.000268312	0.000240327	0.000268456	0	1	37496.1	29697.3	37496.1	0.843861	32.0395	31.9507	32.2593	-5.91449	32.2135	-6.50831	NADH dehydrogenase [ubiquinone] 1 alpha subcomplex subunit 7	0.00223172	0.85933	928646	2.11393	0.393105	0.983686	0.989614	0.532547	0.0809305	21405.9;10036.4;12889.2;17726.9;0;2186.13;	21405.9;10036.4;11343.3;4746.86;0;0;	0.909812;0.935652;0.863728;0.498979;0;-0.0256294;	49758	0	0	0	0
DIA_IN1.mzML	DIA_IN1	Q9UHN6	Q9UHN6	CEIP2_HUMAN	CEMIP2	5.58E+06	5.10E+06	4.69E+06	5.58E+06	5.10E+06	4.69E+06	4.60E+06	LRN(UniMod:7)WDPGQDSAK	LRNWDPGQDSAK	LRN(UniMod:7)WDPGQDSAK3	3	8.39E-05	0.0129715	0.000643915	0.000541126	0.000240327	0.000541418	0	1	92529.8	85510.3	92529.8	0.741681	34.9641	34.7424	35.1835	-1.03816	34.8188	-0.815649	Cell surface hyaluronidase	0.00199639	0.434191	926907	2.3119	0.53179	1.54952	0.999816	0.94716	0.335313	97898.5;28085.4;32528.6;23883.6;2043.48;21516.7;	43540;25106.2;12747.5;23883.6;0;4144.26;	0.586449;0.836224;0.603205;0.925284;0.139331;0.332254;	54240	0	0	0	0
DIA_IN2.mzML	DIA_IN2	Q9UHN6	Q9UHN6	CEIP2_HUMAN	CEMIP2	4.85E+06	4.42E+06	4.33E+06	4.85E+06	4.42E+06	4.33E+06	4.20E+06	LRN(UniMod:7)WDPGQDSAK	LRNWDPGQDSAK	LRN(UniMod:7)WDPGQDSAK3	3	0.000135556	0.0129715	0.000652316	0.000552792	0.000240327	0.000553097	0	1	80508.2	74542	80508.2	0.620198	34.3835	34.2524	34.5185	-1.03816	34.2766	-0.811066	Cell surface hyaluronidase	0.00199639	0.732085	711340	2.56776	0.264977	1.19042	0.997569	0.758506	0.0132676	106604;17892.1;37602.7;17293.3;3729.72;13532.3;	50728.8;12486.1;0;17293.3;3246.21;0;	0.46528;0.766327;-0.564019;0.96913;0.824472;-0.205011;	53343	0	0	0	0
DIA_IN3.mzML	DIA_IN3	Q9UHN6	Q9UHN6	CEIP2_HUMAN	CEMIP2	5.08E+06	4.48E+06	4.57E+06	5.08E+06	4.48E+06	4.57E+06	4.41E+06	LRN(UniMod:7)WDPGQDSAK	LRNWDPGQDSAK	LRN(UniMod:7)WDPGQDSAK3	3	0.000491763	0.0129715	0.000708717	0.000604961	0.000240327	0.000605327	0	1	111907	106987	111907	0.819686	34.6933	34.4293	34.8235	-1.03816	34.5086	-0.662294	Cell surface hyaluronidase	0.00199639	0.823189	677291	2.5137	0.334343	1.41905	0.987968	0.641527	0.000486909	98085.8;35915.9;5643.67;39775.8;3143.57;18315.4;	56008.7;35915.9;0;19982.3;0;8979.42;	0.744734;0.948628;-0.37412;0.798013;0.272071;0.670623;	53826	0	0	0	0
DIA_OC1.mzML	DIA_OC1	P35579;P35749	P35579;P35749	MYH11_HUMAN;MYH9_HUMAN	MYH11;MYH9	2.91E+06	2.40E+06	1.92E+06	2.91E+06	2.40E+06	1.92E+06		LRNWQWWR	LRNWQWWR	LRNWQWWR3	3	2.92E-05	0.000168152	0.000271223	0.000249377	0.000240327	0.000249501	0	0	36630.7	32810	36630.7	0.970742	70.6469	70.561	70.7812	57.5955	70.6858	57.5071	Myosin-9	0.000115734	0.859647	619000	3.56141	0.304064	1.46633	0.999987	1.32016	0.0119744	30808.3;7179.06;2871.27;5140.16;618.245;0;	29499.7;7115.55;1990.82;5140.16;197.405;0;	0.988838;0.939595;0.78796;0.93768;0.64735;0;	110194	0	0	0	0
DIA_OC2.mzML	DIA_OC2	P35579;P35749	P35579;P35749	MYH11_HUMAN;MYH9_HUMAN	MYH11;MYH9	3.56E+06	2.40E+06	1.81E+06	3.56E+06	2.40E+06	1.81E+06		LRNWQWWR	LRNWQWWR	LRNWQWWR3	3	2.58E-05	0.000168152	0.000278474	0.000253743	0.000240327	0.000253872	0	0	41896.6	28363.7	41896.6	0.819445	70.6395	70.5084	70.7719	57.5955	70.6543	57.5557	Myosin-9	0.000115734	0.934233	627792	2.49548	0.705011	1.11845	0.999994	1.30718	0.124882	46370.9;5996.03;6432.88;4538.52;1231.03;0;	37551.8;5996.03;2307.46;2037.4;0;0;	0.830639;0.925807;0.675439;0.776207;0.540799;0;	110263	0	0	0	0
DIA_OC3.mzML	DIA_OC3	P35579;P35749	P35579;P35749	MYH11_HUMAN;MYH9_HUMAN	MYH11;MYH9	3.01E+06	2.25E+06	1.80E+06	3.01E+06	2.25E+06	1.80E+06		LRNWQWWR	LRNWQWWR	LRNWQWWR3	3	0.000104485	0.000168152	0.000255558	0.000268312	0.000240327	0.000268456	0	0	38687.8	30748.6	38687.8	0.956203	69.7508	69.5761	69.8841	57.5955	70.0676	56.9295	Myosin-9	0.000115734	0.993694	592346	2.30715	0.182041	1.20021	0.999243	1.5396	0.0840426	35023.6;4200.77;3717.17;4497.83;0;3009.26;	35023.6;0;1339.78;2324.34;0;2874.78;	0.983344;0.341325;0.553126;0.779585;0;0.8038;	108883	0	0	0	0
DIA_ON1.mzML	DIA_ON1	P35579;P35749	P35579;P35749	MYH11_HUMAN;MYH9_HUMAN	MYH11;MYH9	272866	232232	277150	272866	232232	277150		LRNWQWWR	LRNWQWWR	LRNWQWWR3	3	0.00474561	0.000168152	0.000728863	0.000617284	0.000240327	0.000617665	0	0	9927.94	8748.97	9927.94	0.949062	69.8398	69.7045	69.9708	57.5955	70.1107	57.0794	Myosin-9	0.000115734	0.876248	57564.1	1.4162	0.17605	0	0.870135	1.04604	0.731819	8866.37;0;2349.34;0;0;0;	8866.37;0;1061.57;0;0;0;	0.972926;0;0.74975;0;0;0;	108952	0	0	0	0
DIA_OC1.mzML	DIA_OC1	Q9NRK6	Q9NRK6	ABCBA_HUMAN	ABCB10	302848	262597	209613	302848	262597	209613	209613	LRPAAAGLPEAR	LRPAAAGLPEAR	LRPAAAGLPEAR3	3	2.92E-05	0.0157737	0.000271223	0.000249377	0.000240327	0.000249501	0	1	155035	135354	155035	0.921803	34.3196	34.0567	34.583	-2.30978	34.2495	-2.28819	ATP-binding cassette sub-family B member 10, mitochondrial	0.00238894	0	1.05E+06	2.45804	0.551811	2.11677	0.999498	1.58283	0.0082502	73298.6;46834.1;37354.1;16607.7;0;0;	71059.1;46621.8;37354.1;0;0;0;	0.901806;0.949416;0.92538;-0.588332;0;0;	53268	0	0	0	0
DIA_OC2.mzML	DIA_OC2	Q9NRK6	Q9NRK6	ABCBA_HUMAN	ABCB10	376487	253968	201469	376487	253968	201469	201469	LRPAAAGLPEAR	LRPAAAGLPEAR	LRPAAAGLPEAR3	3	2.58E-05	0.0157737	0.000278474	0.000253743	0.000240327	0.000253872	0	1	154873	106736	154873	0.910734	34.3106	34.0478	34.4842	-2.30978	34.3059	-2.43434	ATP-binding cassette sub-family B member 10, mitochondrial	0.00238894	0.571354	1.27E+06	2.02656	0.6024	2.64639	0.999978	2.00069	0.0078116	78366.1;50022.4;29159.9;16558.5;0;0;	75690.4;50022.4;29159.9;0;0;0;	0.912813;0.896421;0.929892;-0.475909;0;0;	53268	0	0	0	0
DIA_OC3.mzML	DIA_OC3	Q9NRK6	Q9NRK6	ABCBA_HUMAN	ABCB10	189532	148432	170271	189532	148432	170271	170271	LRPAAAGLPEAR	LRPAAAGLPEAR	LRPAAAGLPEAR3	3	2.89E-05	0.0157737	0.000255558	0.000268312	0.000240327	0.000268456	0	1	173190	128116	173190	0.908383	33.9238	33.661	34.1863	-2.30978	33.9515	-2.2445	ATP-binding cassette sub-family B member 10, mitochondrial	0.00238894	0.403683	1.07E+06	2.87444	0.387503	0.294313	0.999985	1.07457	0.0508741	101802;57668.3;32424.8;19139;6563.25;0;	83097.4;57668.3;32424.8;0;2563.23;0;	0.872023;0.930347;0.962501;-0.74954;0.705249;0;	52716	0	0	0	0
DIA_OC2.mzML	DIA_OC2	Q5T749	Q5T749	KPRP_HUMAN	KPRP	123023	83100.4	146186	123023	83100.4	146186	146186	LRPEPC(UniMod:4)ISLEPR	LRPEPCISLEPR	LRPEPC(UniMod:4)ISLEPR3	3	0.00385332	1	0.000278474	0.000253743	0.000240327	0.000253872	0	1	41221.7	28745.8	41221.7	0.977398	49.3051	49.0857	49.4374	25.2754	49.4028	25.1484	Keratinocyte proline-rich protein	0.0063712	0.929058	820749	0.683861	0.401788	0.13165	0.785443	0.700809	0.212934	41221.7;0;34261.4;13089.5;0;5786.4;	41221.7;0;4616.51;0;0;0;	0.977398;0;0.169537;0.419466;0;-0.0430065;	76805	0	0	0	0
DIA_ON1.mzML	DIA_ON1	Q5T749	Q5T749	KPRP_HUMAN	KPRP	860200	835842	1.22E+06	860200	835842	1.22E+06	1.22E+06	LRPEPC(UniMod:4)ISLEPR	LRPEPCISLEPR	LRPEPC(UniMod:4)ISLEPR3	3	6.52E-05	1	0.000728863	0.000617284	0.000240327	0.000617665	0	1	465205	402625	465205	0.930769	48.9352	48.5846	49.1983	25.2754	48.9329	25.2686	Keratinocyte proline-rich protein	0.0063712	0.679427	1.45E+06	2.12194	0.636398	0.401494	0.999823	0.289584	5.69E-05	357673;160600;148871;48917.1;8196.82;21738.3;	357673;94633.9;57411.5;12897.8;2334.03;2229.48;	0.993181;0.747967;0.580211;0.541278;0.436486;0.156111;	76184	0	0	0	0
DIA_ON2.mzML	DIA_ON2	Q5T749	Q5T749	KPRP_HUMAN	KPRP	613280	627041	988137	613280	627041	988137	988137	LRPEPC(UniMod:4)ISLEPR	LRPEPCISLEPR	LRPEPC(UniMod:4)ISLEPR3	3	7.00E-05	1	0.000712758	0.000608273	0.000240327	0.000608643	0	1	492061	438631	492061	0.936107	48.8893	48.6268	49.1101	25.2754	48.9008	25.2317	Keratinocyte proline-rich protein	0.0063712	0.746658	635360	2.92163	0.499595	0.235902	0.999951	1.06391	0.00158034	351587;143555;197248;58250.8;0;0;	294161;139649;60592;58250.8;0;0;	0.921954;0.955483;0.51642;0.961128;0;0;	76115	0	0	0	0
DIA_ON3.mzML	DIA_ON3	Q5T749	Q5T749	KPRP_HUMAN	KPRP	759132	697683	863551	759132	697683	863551	863551	LRPEPC(UniMod:4)ISLEPR	LRPEPCISLEPR	LRPEPC(UniMod:4)ISLEPR3	3	0.000224052	1	0.000647249	0.000591366	0.000240327	0.000591716	0	1	554846	408738	554846	0.948278	48.6008	48.3816	48.8181	25.2754	48.6512	25.1697	Keratinocyte proline-rich protein	0.0063712	0.895962	1.84E+06	2.07353	0.36709	0	0.995449	0.550667	0.000569456	416509;183416;133525;50017.3;0;16235.8;	371430;183416;0;0;0;0;	0.931635;0.981982;0.298727;0.388038;0;0.404742;	75701	0	0	0	0
DIA_IN1.mzML	DIA_IN1	Q5T749	Q5T749	KPRP_HUMAN	KPRP	132086	115389	42713.4	132086	115389	42713.4	42713.4	LRPEPC(UniMod:4)ISLEPR	LRPEPCISLEPR	LRPEPC(UniMod:4)ISLEPR3	3	0.00605602	1	0.000643915	0.000541126	0.000240327	0.000541418	0	1	65148.8	58984	65148.8	0.865942	49.2685	49.0483	49.4002	25.2754	49.2522	25.3039	Keratinocyte proline-rich protein	0.0063712	0	0	1.22813	0.51153	0	0.885826	0	-1.00E+07	53743.2;37013.7;40288.5;0;0;0;	28135.1;37013.7;0;0;0;0;	0.740004;0.961672;-0.336172;0;0;0;	76667	0	0	0	0
DIA_OC1.mzML	DIA_OC1	O94826	O94826	TOM70_HUMAN	TOMM70	1.75E+06	1.45E+06	1.52E+06	1.75E+06	1.45E+06	1.52E+06	1.52E+06	LRPESALAQAQK	LRPESALAQAQK	LRPESALAQAQK2	2	2.92E-05	0.000168152	0.000271223	0.000249377	0.000240327	0.000249501	0	1	18541.9	15302.8	18541.9	0.908294	32.4001	32.2695	32.5333	-6.35051	32.4225	-6.27279	Mitochondrial import receptor subunit TOM70	0.000115734	0.950564	980219	1.85467	0.291307	2.67522	0.999783	0	-1.00E+07	2534.84;13828.2;5287.46;0;0;7467.74;	904.289;13828.2;0;0;0;3809.32;	0.639508;0.960318;0.421222;0;0;0.78325;	50257	0	0	0	0
DIA_OC2.mzML	DIA_OC2	O94826	O94826	TOM70_HUMAN	TOMM70	2.17E+06	1.47E+06	1.46E+06	2.17E+06	1.47E+06	1.46E+06	1.46E+06	LRPESALAQAQK	LRPESALAQAQK	LRPESALAQAQK2	2	2.58E-05	0.000168152	0.000278474	0.000253743	0.000240327	0.000253872	0	1	5960.3	4020.67	5960.3	0.59356	32.477	32.3908	32.5661	-6.35051	32.4984	-6.25693	Mitochondrial import receptor subunit TOM70	0.000115734	0.881498	1.11E+06	2.02709	0.436917	2.51336	0.999999	0	-1.00E+07	3331.34;17180;12575.7;2233.79;3506.98;3933.51;	2498.5;3461.8;4429.12;0;3506.98;0;	0.801784;0.443277;0.617809;0.133631;0.801784;0.133631;	50395	0	0	0	0
DIA_OC3.mzML	DIA_OC3	O94826	O94826	TOM70_HUMAN	TOMM70	1.95E+06	1.52E+06	1.45E+06	1.95E+06	1.52E+06	1.45E+06	1.45E+06	LRPESALAQAQK	LRPESALAQAQK	LRPESALAQAQK2	2	2.89E-05	0.000168152	0.000255558	0.000268312	0.000240327	0.000268456	0	1	25370.6	20047.6	25370.6	0.88468	32.0487	31.9599	32.1793	-6.35051	32.0412	-6.48847	Mitochondrial import receptor subunit TOM70	0.000115734	0.835531	1.12E+06	2.39726	0.481731	3.3795	0.999961	1.8043	0.021799	9182.46;9831.01;10772.4;0;0;8633.47;	9131.37;7605.72;2517.87;0;0;8633.47;	0.929093;0.808081;0.373346;0;0;0.905187;	49774	0	0	0	0
DIA_OC1.mzML	DIA_OC1	O94826	O94826	TOM70_HUMAN	TOMM70	1.75E+06	1.45E+06	1.52E+06	1.75E+06	1.45E+06	1.52E+06	1.52E+06	LRPESALAQAQK	LRPESALAQAQK	LRPESALAQAQK3	3	2.92E-05	0.000168152	0.000271223	0.000249377	0.000240327	0.000249501	0	1	1.25E+06	1.04E+06	1.25E+06	0.992881	32.3845	32.2099	32.5627	-6.38016	32.4103	-6.30613	Mitochondrial import receptor subunit TOM70	0.000115734	0.977902	5.63E+06	5.33423	0.629548	5.37013	1	0.961212	0.00123463	633369;507851;191389;131180;113242;112634;	633369;507851;191389;131180;113242;112634;	0.996825;0.991072;0.985489;0.937786;0.901777;0.978858;	50235	0	0	0	0
DIA_OC2.mzML	DIA_OC2	O94826	O94826	TOM70_HUMAN	TOMM70	2.17E+06	1.47E+06	1.46E+06	2.17E+06	1.47E+06	1.46E+06	1.46E+06	LRPESALAQAQK	LRPESALAQAQK	LRPESALAQAQK3	3	2.58E-05	0.000168152	0.000278474	0.000253743	0.000240327	0.000253872	0	1	1.34E+06	904687	1.34E+06	0.984376	32.4643	32.2862	32.5967	-6.38016	32.4858	-6.284	Mitochondrial import receptor subunit TOM70	0.000115734	0.987179	6.12E+06	4.99384	0.627293	6.73442	1	0.362846	0.000354169	662643;535248;222894;163117;101878;151751;	662643;528591;199955;162841;49878.9;149889;	0.992111;0.978882;0.888363;0.968484;0.72835;0.96956;	50373	0	0	0	0
DIA_OC3.mzML	DIA_OC3	O94826	O94826	TOM70_HUMAN	TOMM70	1.95E+06	1.52E+06	1.45E+06	1.95E+06	1.52E+06	1.45E+06	1.45E+06	LRPESALAQAQK	LRPESALAQAQK	LRPESALAQAQK3	3	2.89E-05	0.000168152	0.000255558	0.000268312	0.000240327	0.000268456	0	1	1.21E+06	961777	1.21E+06	0.989044	32.036	31.8589	32.2107	-6.38016	32.0296	-6.51572	Mitochondrial import receptor subunit TOM70	0.000115734	0.991671	5.52E+06	5.39504	0.577468	7.92837	1	0.57123	0.00144966	622829;495950;177658;148156;101269;117555;	608586;488205;177658;142520;101269;117555;	0.982803;0.996925;0.979447;0.960306;0.922341;0.988619;	49752	0	0	0	0
DIA_OC1.mzML	DIA_OC1	P37235	P37235	HPCL1_HUMAN	HPCAL1	534171	454634	468548	534171	454634	468548	433349	LRPEVLQDLR	LRPEVLQDLR	LRPEVLQDLR3	3	0.000111093	0.00527045	0.000271223	0.000249377	0.000240327	0.000249501	0	1	534171	454634	534171	0.974561	54.4848	54.1757	54.7478	31.723	54.2188	32.1103	Hippocalcin-like protein 1	0.000933707	0.894718	2.22E+06	3.16751	0.615043	0.768214	0.99895	1.54019	0.00200124	243710;177420;113040;40687.8;11248.9;0;	243710;177420;113040;0;4726.65;0;	0.974199;0.997762;0.938927;0.424708;0.598404;0;	84871	0	0	0	0
DIA_OC2.mzML	DIA_OC2	P37235	P37235	HPCL1_HUMAN	HPCAL1	662073	446617	412738	662073	446617	412738	364338	LRPEVLQDLR	LRPEVLQDLR	LRPEVLQDLR3	3	2.58E-05	0.00527045	0.000278474	0.000253743	0.000240327	0.000253872	0	1	662073	446617	662073	0.983627	54.2264	54.0521	54.5788	31.723	54.134	31.846	Hippocalcin-like protein 1	0.000933707	0.871663	1.95E+06	3.23481	0.386053	0.371841	0.999731	1.0091	0.0240696	308351;185721;169886;30160.5;10083.3;0;	306466;185721;169886;17413.8;0;0;	0.990776;0.980441;0.974212;0.604547;0.106582;0;	84526	0	0	0	0
DIA_OC3.mzML	DIA_OC3	P37235	P37235	HPCL1_HUMAN	HPCAL1	515633	404292	412900	515633	404292	412900	345709	LRPEVLQDLR	LRPEVLQDLR	LRPEVLQDLR3	3	0.000149414	0.00527045	0.000255558	0.000268312	0.000240327	0.000268456	0	1	515633	404292	515633	0.957316	53.6346	53.3269	53.9449	31.723	53.4792	31.95	Hippocalcin-like protein 1	0.000933707	0.725843	1.85E+06	2.88289	0.591029	0.292493	0.998171	0.94247	0.0039168	257089;152228;112220;28213.1;10097;0;	257089;146603;111942;14711.3;0;0;	0.998057;0.931032;0.89817;0.630119;-0.370075;0;	83629	0	0	0	0
DIA_ON1.mzML	DIA_ON1	P37235	P37235	HPCL1_HUMAN	HPCAL1	1.12E+06	943898	1.15E+06	1.12E+06	943898	1.15E+06	1.12E+06	LRPEVLQDLR	LRPEVLQDLR	LRPEVLQDLR3	3	6.52E-05	0.00527045	0.000728863	0.000617284	0.000240327	0.000617665	0	1	1.12E+06	943898	1.12E+06	0.987685	53.6425	53.4652	53.9476	31.723	53.6247	31.7463	Hippocalcin-like protein 1	0.000933707	0.961585	3.40E+06	3.9799	0.441461	1.78837	0.999988	0	-1.00E+07	471349;359429;293738;74693.2;17410.7;0;	470204;356821;293738;72889.1;10143;0;	0.980317;0.991598;0.994727;0.895506;0.721708;0;	83560	0	0	0	0
DIA_ON2.mzML	DIA_ON2	P37235	P37235	HPCL1_HUMAN	HPCAL1	1.07E+06	944428	847230	1.07E+06	944428	847230	846840	LRPEVLQDLR	LRPEVLQDLR	LRPEVLQDLR3	3	7.00E-05	0.00527045	0.000712758	0.000608273	0.000240327	0.000608643	0	1	1.07E+06	944428	1.07E+06	0.971972	53.5906	53.4595	53.8998	31.723	53.6156	31.6852	Hippocalcin-like protein 1	0.000933707	0.982819	3.65E+06	3.88445	0.423089	1.73544	0.999993	0	-1.00E+07	438281;356335;271804;88389.7;27048;0;	438281;355691;271804;88389.7;0;0;	0.979808;0.964292;0.969387;0.939855;0.664845;0;	83491	0	0	0	0
DIA_ON3.mzML	DIA_ON3	P37235	P37235	HPCL1_HUMAN	HPCAL1	1.12E+06	899753	854391	1.12E+06	899753	854391	877208	LRPEVLQDLR	LRPEVLQDLR	LRPEVLQDLR3	3	6.79E-05	0.00527045	0.000647249	0.000591366	0.000240327	0.000591716	0	1	1.12E+06	899753	1.12E+06	0.976356	53.3921	53.2149	53.6544	31.723	53.3733	31.7448	Hippocalcin-like protein 1	0.000933707	0.962407	4.74E+06	4.45326	0.371854	2.55585	0.999998	0	-1.00E+07	461830;359644;296017;75148.9;35467.2;10012.7;	461830;359644;295951;74945.5;20149;5678.04;	0.983736;0.988372;0.950238;0.913436;0.785829;0.778948;	83215	0	0	0	0
DIA_IN1.mzML	DIA_IN1	P37235	P37235	HPCL1_HUMAN	HPCAL1	98707.9	86238	85070.5	98707.9	86238	85070.5	114075	LRPEVLQDLR	LRPEVLQDLR	LRPEVLQDLR3	3	8.39E-05	0.00527045	0.000643915	0.000541126	0.000240327	0.000541418	0	1	84931.3	77823.8	84931.3	0.780529	53.8867	53.7528	54.0188	31.723	53.9332	31.6714	Hippocalcin-like protein 1	0.000933707	0.832754	162744	1.84579	0.505412	0.0163256	0.999749	0	-1.00E+07	64636;26985.9;31276;2173.05;0;0;	39911.7;26985.9;18033.7;0;0;0;	0.751939;0.924038;0.629054;0.522731;0;0;	83905	0	0	0	0
DIA_IN2.mzML	DIA_IN2	P37235	P37235	HPCL1_HUMAN	HPCAL1	191711	187519	186649	191711	187519	186649	148322	LRPEVLQDLR	LRPEVLQDLR	LRPEVLQDLR3	3	0.000135556	0.00527045	0.000652316	0.000552792	0.000240327	0.000553097	0	1	147206	132841	147206	0.844431	53.3554	53.2243	53.5757	31.723	53.2569	31.8601	Hippocalcin-like protein 1	0.000933707	0	0	2.23385	0.648011	0.00439948	0.997627	0	-1.00E+07	55964.9;72839.1;40562.1;9892.97;0;0;	55964.9;54251;36990.4;0;0;0;	0.933902;0.762898;0.828644;0.10654;0;0;	83077	0	0	0	0
DIA_IN3.mzML	DIA_IN3	P37235	P37235	HPCL1_HUMAN	HPCAL1	72651.2	69629.8	72598	72651.2	69629.8	72598	56018.2	LRPEVLQDLR	LRPEVLQDLR	LRPEVLQDLR3	3	0.000201993	0.00527045	0.00240674	0.000604961	0.000240327	0.000605327	0	1	56504.6	55320.5	56504.6	0.765787	53.4843	53.352	53.7044	31.723	53.5089	31.6692	Hippocalcin-like protein 1	0.000933707	0	0	1.77142	0.555402	0.099028	0.99484	0	-1.00E+07	20688.4;36208.2;29901.6;22220.2;0;0;	20688.4;21340.2;14476;3321.8;0;0;	0.836261;0.757971;0.676593;0.288111;0;0;	83284	0	0	0	0
DIA_OC1.mzML	DIA_OC1	Q9NYU1	Q9NYU1	UGGG2_HUMAN	UGGT2	288875	252998	253697	288875	252998	253697	253697	LRPGEMGIVSNGR	LRPGEMGIVSNGR	LRPGEMGIVSNGR3	3	2.92E-05	0.00994475	0.000271223	0.000249377	0.000240327	0.000249501	0	1	175628	146628	175628	0.969955	40.5719	40.4402	40.747	8.22817	40.5327	8.32711	UDP-glucose:glycoprotein glucosyltransferase 2	0.00156593	0.131326	1.20E+07	3.01742	0.498071	3.1024	0.999747	1.38197	0.0527441	107743;12065.9;53009.4;26531.7;12080.6;36984;	96086.5;3932.87;53009.4;26531.7;4402.69;0;	0.981657;0.602214;0.94232;0.982787;0.63535;-0.187127;	63072	0	0	0	0
DIA_OC2.mzML	DIA_OC2	Q9NYU1	Q9NYU1	UGGG2_HUMAN	UGGT2	290183	195750	237434	290183	195750	237434	237434	LRPGEMGIVSNGR	LRPGEMGIVSNGR	LRPGEMGIVSNGR3	3	2.58E-05	0.00994475	0.000278474	0.000253743	0.000240327	0.000253872	0	1	164211	110922	164211	0.950835	40.5588	40.4265	40.6908	8.22817	40.5561	8.26367	UDP-glucose:glycoprotein glucosyltransferase 2	0.00156593	0	8.97E+06	3.38223	0.573776	1.62065	0.999971	0.569631	0.0458397	97897.3;19717.9;48580.8;32789.4;12170.1;198310;	84584.4;7855.68;48580.8;31045.5;11283.9;0;	0.93771;0.711254;0.961618;0.969721;0.831838;-0.322422;	63072	0	0	0	0
DIA_OC3.mzML	DIA_OC3	Q9NYU1	Q9NYU1	UGGG2_HUMAN	UGGT2	275657	224074	185193	275657	224074	185193	185193	LRPGEMGIVSNGR	LRPGEMGIVSNGR	LRPGEMGIVSNGR3	3	0.00114057	0.00994475	0.000255558	0.000268312	0.000240327	0.000268456	0	1	49281.4	36984.1	49281.4	0.397512	39.8641	39.7328	39.9966	8.22817	39.8961	8.13746	UDP-glucose:glycoprotein glucosyltransferase 2	0.00156593	0.408112	1.26E+07	1.39342	0.431815	0.731069	0.925705	0.572675	0.045086	87495.7;1880.38;17277.4;32873.2;5683.88;9158.44;	34431.8;0;3531.62;11318;0;9158.44;	0.401218;0.541306;0.36338;0.396886;0.165375;0.955039;	62037	0	0	0	0
DIA_OC1.mzML	DIA_OC1	Q9BVJ7	Q9BVJ7	DUS23_HUMAN	DUSP23	891102	745568	931465	891102	745568	931465	931465	LRPGSIETYEQEK	LRPGSIETYEQEK	LRPGSIETYEQEK3	3	2.92E-05	0.000168152	0.000271223	0.000249377	0.000240327	0.000249501	0	1	172370	147119	172370	0.952678	39.21	39.0776	39.3412	6.04361	39.1523	6.1196	Dual specificity protein phosphatase 23	0.000115734	0	4.73E+06	4.28334	0.57508	1.56749	0.999999	0	-1.00E+07	229378;51054.7;58868.8;69175.5;50615.7;35120.1;	166012;51054.7;54756;66559.2;32489.9;35120.1;	0.88583;0.961079;0.934685;0.961036;0.791324;0.971042;	60938	0	0	0	0
DIA_OC2.mzML	DIA_OC2	Q9BVJ7	Q9BVJ7	DUS23_HUMAN	DUSP23	1.07E+06	737256	902228	1.07E+06	737256	902228	902228	LRPGSIETYEQEK	LRPGSIETYEQEK	LRPGSIETYEQEK3	3	2.58E-05	0.000168152	0.000278474	0.000253743	0.000240327	0.000253872	0	1	238911	164281	238911	0.919047	39.1546	38.9781	39.329	6.04361	39.1348	6.0551	Dual specificity protein phosphatase 23	0.000115734	0.0303507	8.07E+06	3.34822	0.672901	1.79117	1	0	-1.00E+07	184264;175367;58653.1;72849.5;63210.2;59234.7;	141580;175367;29359.6;34185.3;58043.5;30708.6;	0.846041;0.989876;0.742255;0.707542;0.908534;0.7731;	60869	0	0	0	0
DIA_OC3.mzML	DIA_OC3	Q9BVJ7	Q9BVJ7	DUS23_HUMAN	DUSP23	1.00E+06	761716	852495	1.00E+06	761716	852495	852495	LRPGSIETYEQEK	LRPGSIETYEQEK	LRPGSIETYEQEK3	3	2.89E-05	0.000168152	0.000255558	0.000268312	0.000240327	0.000268456	0	1	207370	153138	207370	0.881831	38.4606	38.3282	38.5918	6.04361	38.5051	6.0068	Dual specificity protein phosphatase 23	0.000115734	0.592354	8.99E+06	3.99844	0.668474	1.30983	1	0	-1.00E+07	207403;100488;66406.3;80714.9;48316.3;32839.8;	121439;100488;53338.4;53544.2;48316.3;12445.3;	0.713221;0.971461;0.813545;0.781645;0.978707;0.686041;	59834	0	0	0	0
DIA_IN1.mzML	DIA_IN1	Q9BVJ7	Q9BVJ7	DUS23_HUMAN	DUSP23	473304	420322	406994	473304	420322	406994	406994	LRPGSIETYEQEK	LRPGSIETYEQEK	LRPGSIETYEQEK3	3	0.00192965	0.000168152	0.000643915	0.000541126	0.000240327	0.000541418	0	1	107006	109279	107006	0.784774	39.065	38.9327	39.2847	6.04361	38.9976	6.08883	Dual specificity protein phosphatase 23	0.000115734	0	1.29E+06	1.65355	0.115526	1.01153	0.958825	0.70212	1.03E-05	0;66517.9;9958.19;66712.8;6361.97;0;	0;66517.9;0;40488.6;0;0;	0;0.952015;0.548929;0.510016;0.548343;0;	60662	0	0	0	0
DIA_IN3.mzML	DIA_IN3	Q9BVJ7	Q9BVJ7	DUS23_HUMAN	DUSP23	534416	468143	331874	534416	468143	331874	331874	LRPGSIETYEQEK	LRPGSIETYEQEK	LRPGSIETYEQEK3	3	0.000325415	0.000168152	0.000708717	0.000604961	0.000240327	0.000605327	0	1	28963.6	30570.1	28963.6	0.604	38.6562	38.4818	38.7449	6.04361	38.6474	5.9945	Dual specificity protein phosphatase 23	0.000115734	0.592155	1.73E+06	1.49229	0.535168	0.0168865	0.993277	1.10793	0.0364561	7830.94;51509.2;9765.53;13250.2;32853.4;2382.27;	2936.6;14319.7;9765.53;4878.45;3492.08;0;	0.679134;0.517592;0.689791;0.685897;0.237121;0.0741874;	60041	0	0	0	0
DIA_OC1.mzML	DIA_OC1	P23229	P23229	ITA6_HUMAN	ITGA6	2.36E+06	2.12E+06	1.82E+06	2.36E+06	2.12E+06	1.82E+06	1.82E+06	LRPIPITASVEIQEPSSR	LRPIPITASVEIQEPSSR	LRPIPITASVEIQEPSSR3	3	2.92E-05	0.000168152	0.000271223	0.000249377	0.000240327	0.000249501	0	1	784089	658885	784089	0.878919	63.217	63.0857	63.4367	44.833	63.1738	44.8908	Integrin alpha-6	0.000115734	0.908916	4.44E+06	3.58197	0.584561	6.79658	0.99977	0.48409	0.00758564	239347;491081;94232.1;131092;267202;206330;	239347;384734;0;124978;150510;160008;	0.938658;0.864801;0.444591;0.864003;0.733486;0.823506;	98558	0	0	0	0
DIA_OC2.mzML	DIA_OC2	P23229	P23229	ITA6_HUMAN	ITGA6	3.06E+06	2.13E+06	1.73E+06	3.06E+06	2.13E+06	1.73E+06	1.73E+06	LRPIPITASVEIQEPSSR	LRPIPITASVEIQEPSSR	LRPIPITASVEIQEPSSR3	3	2.58E-05	0.000168152	0.000278474	0.000253743	0.000240327	0.000253872	0	1	1.31E+06	895148	1.31E+06	0.975291	63.0439	62.8667	63.2189	44.833	63.067	44.7996	Integrin alpha-6	0.000115734	0.986159	5.12E+06	5.20419	0.682692	6.59008	0.999979	1.09469	0.0299132	506061;553252;447701;456489;324348;262302;	506061;544407;447066;389517;318710;262302;	0.946652;0.992444;0.98442;0.890355;0.990534;0.994944;	98351	0	0	0	0
DIA_OC3.mzML	DIA_OC3	P23229	P23229	ITA6_HUMAN	ITGA6	2.62E+06	2.09E+06	1.69E+06	2.62E+06	2.09E+06	1.69E+06	1.69E+06	LRPIPITASVEIQEPSSR	LRPIPITASVEIQEPSSR	LRPIPITASVEIQEPSSR3	3	2.89E-05	0.000168152	0.000255558	0.000268312	0.000240327	0.000268456	0	1	1.13E+06	860321	1.13E+06	0.953739	62.8106	62.6334	63.0309	44.833	62.4898	45.2419	Integrin alpha-6	0.000115734	0.990939	4.84E+06	5.27455	0.725925	8.2174	0.999991	0.998619	0.0146531	427423;467496;373179;258713;270694;237046;	427423;467496;373179;258713;262357;237046;	0.895364;0.989864;0.947178;0.907333;0.961885;0.987753;	98006	0	0	0	0
DIA_OC1.mzML	DIA_OC1	Q7KZF4	Q7KZF4	SND1_HUMAN	SND1	3.83E+06	3.16E+06	3.71E+06	3.83E+06	3.16E+06	3.71E+06	3.71E+06	LRPLYDIPYMFEAR	LRPLYDIPYMFEAR	LRPLYDIPYMFEAR3	3	2.92E-05	0.000168152	0.000271223	0.000249377	0.000240327	0.000249501	0	1	883308	780864	883308	0.978694	88.7933	88.6614	88.9257	92.6702	88.8422	93.159	Staphylococcal nuclease domain-containing protein 1	0.000115734	0.981325	2.97E+06	5.59472	0.619264	8.52489	0.999997	0	-1.00E+07	466427;268005;180502;149941;131565;142900;	466238;268005;180438;149064;131565;142900;	0.979842;0.974865;0.979929;0.981985;0.96858;0.976226;	138571	0	0	0	0
DIA_OC2.mzML	DIA_OC2	Q7KZF4	Q7KZF4	SND1_HUMAN	SND1	4.67E+06	3.15E+06	3.65E+06	4.67E+06	3.15E+06	3.65E+06	3.65E+06	LRPLYDIPYMFEAR	LRPLYDIPYMFEAR	LRPLYDIPYMFEAR3	3	2.58E-05	0.000168152	0.000278474	0.000253743	0.000240327	0.000253872	0	1	1.18E+06	797619	1.18E+06	0.989331	88.6347	88.5033	88.8121	92.6702	88.692	92.6718	Staphylococcal nuclease domain-containing protein 1	0.000115734	0.98637	3.83E+06	5.82934	0.619462	8.79739	0.999999	2.24279	0.0425068	619904;359407;241755;203092;189163;181885;	619904;359407;241755;203092;189163;181885;	0.989729;0.988841;0.991671;0.988982;0.990171;0.992533;	138433	0	0	0	0
DIA_OC3.mzML	DIA_OC3	Q7KZF4	Q7KZF4	SND1_HUMAN	SND1	4.82E+06	3.59E+06	3.67E+06	4.82E+06	3.59E+06	3.67E+06	3.67E+06	LRPLYDIPYMFEAR	LRPLYDIPYMFEAR	LRPLYDIPYMFEAR3	3	2.89E-05	0.000168152	0.000255558	0.000268312	0.000240327	0.000268456	0	1	981475	816579	981475	0.988474	88.2366	88.0574	88.369	92.6702	88.4284	91.9796	Staphylococcal nuclease domain-containing protein 1	0.000115734	0.996715	2.70E+06	5.73478	0.643953	8.27677	1	0	-1.00E+07	509690;300118;187015;173603;155316;138306;	509690;298182;187015;173603;155316;138306;	0.988983;0.988165;0.978434;0.987509;0.992316;0.974705;	137812	0	0	0	0
DIA_ON1.mzML	DIA_ON1	Q7KZF4	Q7KZF4	SND1_HUMAN	SND1	1.78E+06	1.56E+06	1.69E+06	1.78E+06	1.56E+06	1.69E+06	1.69E+06	LRPLYDIPYMFEAR	LRPLYDIPYMFEAR	LRPLYDIPYMFEAR3	3	6.52E-05	0.000168152	0.000728863	0.000617284	0.000240327	0.000617665	0	1	954134	689672	954134	0.993669	88.4368	88.215	88.6157	92.6702	88.4795	92.8728	Staphylococcal nuclease domain-containing protein 1	0.000115734	0.968773	3.83E+06	5.83594	0.813671	8.42988	1	0.163796	0.000270637	508941;295250;193910;149943;140129;143063;	508941;295250;193910;149943;140129;143063;	0.993637;0.994837;0.990981;0.991476;0.987162;0.990408;	138088	0	0	0	0
DIA_ON2.mzML	DIA_ON2	Q7KZF4	Q7KZF4	SND1_HUMAN	SND1	1.84E+06	1.52E+06	1.43E+06	1.84E+06	1.52E+06	1.43E+06	1.43E+06	LRPLYDIPYMFEAR	LRPLYDIPYMFEAR	LRPLYDIPYMFEAR3	3	7.00E-05	0.000168152	0.000712758	0.000608273	0.000240327	0.000608643	0	1	869452	699074	869452	0.993584	88.4292	88.2974	88.6082	92.6702	88.5703	92.6964	Staphylococcal nuclease domain-containing protein 1	0.000115734	0.948088	2.46E+06	5.84779	0.560111	8.76788	1	1.13159	0.000687856	473164;262298;174511;135269;127002;132020;	471885;262298;174511;135269;127002;132020;	0.996874;0.993228;0.991549;0.9828;0.99216;0.992106;	138088	0	0	0	0
DIA_ON3.mzML	DIA_ON3	Q7KZF4	Q7KZF4	SND1_HUMAN	SND1	2.02E+06	1.51E+06	1.58E+06	2.02E+06	1.51E+06	1.58E+06	1.58E+06	LRPLYDIPYMFEAR	LRPLYDIPYMFEAR	LRPLYDIPYMFEAR3	3	6.79E-05	0.000168152	0.000647249	0.000591366	0.000240327	0.000591716	0	1	843558	613417	843558	0.990344	88.3257	88.1478	88.4568	92.6702	88.396	92.5954	Staphylococcal nuclease domain-containing protein 1	0.000115734	0.986492	2.94E+06	5.69094	0.557476	8.12073	1	0.851652	0.00145506	449457;251285;184759;142816;117303;114872;	449457;251285;184759;142816;117303;114872;	0.990737;0.99049;0.99388;0.988852;0.983333;0.959831;	137950	0	0	0	0
DIA_IN1.mzML	DIA_IN1	Q7KZF4	Q7KZF4	SND1_HUMAN	SND1	2.16E+06	1.91E+06	1.62E+06	2.16E+06	1.91E+06	1.62E+06	1.62E+06	LRPLYDIPYMFEAR	LRPLYDIPYMFEAR	LRPLYDIPYMFEAR3	3	8.39E-05	0.000168152	0.000643915	0.000541126	0.000240327	0.000541418	0	1	988578	839321	988578	0.994107	88.6085	88.4778	88.7876	92.6702	88.6043	92.8168	Staphylococcal nuclease domain-containing protein 1	0.000115734	0.993492	4.01E+06	5.82381	0.769625	8.46751	1	1.49841	0.000912329	546611;286198;203453;157518;144803;126859;	546611;284449;198256;157518;144754;126859;	0.995691;0.991202;0.966263;0.993852;0.975314;0.992042;	138295	0	0	0	0
DIA_IN2.mzML	DIA_IN2	Q7KZF4	Q7KZF4	SND1_HUMAN	SND1	1.95E+06	1.96E+06	1.73E+06	1.95E+06	1.96E+06	1.73E+06	1.73E+06	LRPLYDIPYMFEAR	LRPLYDIPYMFEAR	LRPLYDIPYMFEAR3	3	9.20E-05	0.000168152	0.000652316	0.000552792	0.000240327	0.000553097	0	1	989387	905352	989387	0.987941	88.3172	88.1388	88.4919	92.6702	88.4207	92.6467	Staphylococcal nuclease domain-containing protein 1	0.000115734	0.990849	2.69E+06	5.72869	0.56869	8.2271	1	1.56807	0.000634797	539685;296040;214954;154947;148538;149353;	539685;294755;214954;154947;148538;149353;	0.993409;0.977639;0.980317;0.988495;0.973588;0.990717;	137812	0	0	0	0
DIA_IN3.mzML	DIA_IN3	Q7KZF4	Q7KZF4	SND1_HUMAN	SND1	1.97E+06	1.92E+06	1.68E+06	1.97E+06	1.92E+06	1.68E+06	1.68E+06	LRPLYDIPYMFEAR	LRPLYDIPYMFEAR	LRPLYDIPYMFEAR3	3	7.89E-05	0.000168152	0.000708717	0.000604961	0.000240327	0.000605327	0	1	964464	861711	964464	0.996301	88.3983	88.177	88.5729	92.6702	88.4886	92.7213	Staphylococcal nuclease domain-containing protein 1	0.000115734	0.975518	2.54E+06	5.83901	0.497558	7.95922	0.999999	2.68861	0.786101	496743;298772;216249;168948;149923;132365;	496743;298772;216249;168948;149923;132365;	0.997544;0.994358;0.996421;0.996082;0.98968;0.974993;	137950	0	0	0	0
DIA_OC1.mzML	DIA_OC1	O95563	O95563	MPC2_HUMAN	MPC2	1.98E+06	1.76E+06	1.47E+06	1.98E+06	1.76E+06	1.47E+06	1.47E+06	LRPLYNHPAGPR	LRPLYNHPAGPR	LRPLYNHPAGPR3	3	2.92E-05	0.000168152	0.000271223	0.000249377	0.000240327	0.000249501	0	1	710323	586239	710323	0.980625	28.6004	28.4228	28.9524	-14.4286	28.5782	-14.8506	Mitochondrial pyruvate carrier 2	0.000115734	0.929524	4.55E+06	4.50209	0.658312	4.00013	0.999998	0.668667	0.0637163	594008;469851;474577;156973;83499.7;43390.3;	586067;469851;446979;156973;83499.7;24617.5;	0.813886;0.993103;0.91654;0.963498;0.942613;0.571938;	44304	0	0	0	0
DIA_OC2.mzML	DIA_OC2	O95563	O95563	MPC2_HUMAN	MPC2	2.61E+06	1.78E+06	1.46E+06	2.61E+06	1.78E+06	1.46E+06	1.46E+06	LRPLYNHPAGPR	LRPLYNHPAGPR	LRPLYNHPAGPR3	3	2.58E-05	0.000168152	0.000278474	0.000253743	0.000240327	0.000253872	0	1	715140	482415	715140	0.961712	28.6819	28.5077	28.8125	-14.4286	28.6667	-14.7701	Mitochondrial pyruvate carrier 2	0.000115734	0.956742	5.21E+06	4.96112	0.449944	5.86981	1	0.507261	0.0259358	663833;484615;488157;160623;103329;48361.1;	641720;469564;466810;142248;103329;48361.1;	0.960749;0.98303;0.976944;0.870753;0.990052;0.903595;	44442	0	0	0	0
DIA_OC3.mzML	DIA_OC3	O95563	O95563	MPC2_HUMAN	MPC2	2.12E+06	1.66E+06	1.48E+06	2.12E+06	1.66E+06	1.48E+06	1.48E+06	LRPLYNHPAGPR	LRPLYNHPAGPR	LRPLYNHPAGPR3	3	2.89E-05	0.000168152	0.000255558	0.000268312	0.000240327	0.000268456	0	1	639411	472189	639411	0.962669	28.2946	28.0729	28.6462	-14.4286	28.2302	-14.8902	Mitochondrial pyruvate carrier 2	0.000115734	0.953583	4.42E+06	4.54971	0.546198	3.6016	1	1.1041	0.0364671	658618;415476;490187;145443;84542.4;26859.5;	658618;415476;445331;145443;78492.6;11426.8;	0.956273;0.98703;0.862495;0.958833;0.840833;0.649124;	43890	0	0	0	0
DIA_OC1.mzML	DIA_OC1	Q6ZMP0	Q6ZMP0	THSD4_HUMAN	THSD4	5.07E+06	4.41E+06	1.82E+06	5.07E+06	4.41E+06	1.82E+06	1.82E+06	LRPNDIENC(UniMod:4)DMGPC(UniMod:4)AK	LRPNDIENCDMGPCAK	LRPNDIENC(UniMod:4)DMGPC(UniMod:4)AK3	3	2.92E-05	0.000168152	0.000271223	0.000249377	0.000240327	0.000249501	0	1	663017	551456	663017	0.984551	41.6392	41.3335	41.8604	10.378	41.6736	10.2991	Thrombospondin type-1 domain-containing protein 4	0.000115734	0.59363	2.51E+06	4.46218	0.692678	4.07779	0.999998	1.10132	0.0339488	329663;187529;147346;94490.3;88881.4;21055;	329663;186008;147346;53704.2;81566.7;8930.86;	0.997427;0.972999;0.970324;0.789574;0.863644;0.715694;	64745	0	0	0	0
DIA_OC2.mzML	DIA_OC2	Q6ZMP0	Q6ZMP0	THSD4_HUMAN	THSD4	6.45E+06	4.35E+06	1.87E+06	6.45E+06	4.35E+06	1.87E+06	1.87E+06	LRPNDIENC(UniMod:4)DMGPC(UniMod:4)AK	LRPNDIENCDMGPCAK	LRPNDIENC(UniMod:4)DMGPC(UniMod:4)AK3	3	2.58E-05	0.000168152	0.000278474	0.000253743	0.000240327	0.000253872	0	1	646495	436109	646495	0.942694	41.6234	41.4498	41.8438	10.378	41.668	10.2615	Thrombospondin type-1 domain-containing protein 4	0.000115734	0.954557	3.36E+06	4.08734	0.515953	4.41149	1	1.23555	0.0324978	332460;226291;158987;85640.4;107895;50958.5;	282739;204770;158987;82687.3;96928.8;14965.3;	0.912962;0.966959;0.964316;0.814113;0.930463;0.704074;	64745	0	0	0	0
DIA_OC3.mzML	DIA_OC3	Q6ZMP0	Q6ZMP0	THSD4_HUMAN	THSD4	6.33E+06	4.68E+06	1.81E+06	6.33E+06	4.68E+06	1.81E+06	1.81E+06	LRPNDIENC(UniMod:4)DMGPC(UniMod:4)AK	LRPNDIENCDMGPCAK	LRPNDIENC(UniMod:4)DMGPC(UniMod:4)AK3	3	2.89E-05	0.000168152	0.000255558	0.000268312	0.000240327	0.000268456	0	1	634410	488216	634410	0.94584	41.1992	40.8896	41.4626	10.378	41.1524	10.4873	Thrombospondin type-1 domain-containing protein 4	0.000115734	0.980209	2.51E+06	4.24319	0.478121	4.10653	1	0.874897	0.00865528	292370;204297;138865;122554;96047.1;13216.1;	291248;204297;138865;117644;96047.1;0;	0.930952;0.989511;0.912817;0.912676;0.965101;0.484624;	64124	0	0	0	0
DIA_OC1.mzML	DIA_OC1	Q16850	Q16850	CP51A_HUMAN	CYP51A1	1.13E+06	988547	990413	1.13E+06	988547	990413	990413	LRPPIMIMMR	LRPPIMIMMR	LRPPIMIMMR3	3	0.000654834	0.0145417	0.000271223	0.000249377	0.000240327	0.000249501	0	1	47508.2	42592.8	47508.2	0.780265	72.456	72.1469	72.6763	60.1009	72.3266	60.2683	Lanosterol 14-alpha demethylase	0.00219626	0.258065	2.33E+06	2.07598	0.564353	0.136468	0.976687	0	-1.00E+07	19660.5;22853.9;24219.2;22903.4;2122.92;62061.2;	19660.5;6669.24;11030.1;21178.5;0;46205.6;	0.922629;0.128082;0.146292;0.853482;-0.500704;0.698385;	113023	0	0	0	0
DIA_OC2.mzML	DIA_OC2	Q16850	Q16850	CP51A_HUMAN	CYP51A1	1.63E+06	1.18E+06	967597	1.63E+06	1.18E+06	967597	967597	LRPPIMIMMR	LRPPIMIMMR	LRPPIMIMMR3	3	2.58E-05	0.0145417	0.000278474	0.000253743	0.000240327	0.000253872	0	1	45343.8	32003.6	45343.8	0.929362	72.4001	72.0478	72.6626	60.1009	72.2972	60.2449	Lanosterol 14-alpha demethylase	0.00219626	0.435077	3.94E+06	1.98065	0.164532	0.346159	0.998899	1.92468	0.00129624	20346.6;45343.8;37314.1;37248.1;4297.49;56290.6;	0;45343.8;17446.1;0;0;0;	0.601485;0.929362;0.705491;0.449279;0.412335;0.507494;	113023	0	0	0	0
DIA_OC3.mzML	DIA_OC3	Q16850	Q16850	CP51A_HUMAN	CYP51A1	1.37E+06	1.09E+06	913029	1.37E+06	1.09E+06	913029	913029	LRPPIMIMMR	LRPPIMIMMR	LRPPIMIMMR3	3	8.33E-05	0.0145417	0.000255558	0.000268312	0.000240327	0.000268456	0	1	72342.2	61062.3	72342.2	0.867477	71.6025	71.2507	71.912	60.1009	71.6191	60.0836	Lanosterol 14-alpha demethylase	0.00219626	0.448963	6.38E+06	1.71186	0.448985	0.50495	0.999514	0	-1.00E+07	31733.3;51740.1;40725.3;33340.6;2393.58;54345.7;	0;51740.1;20071.9;20602.1;0;0;	0.448183;0.934619;0.517182;0.698856;0.254137;0.450267;	111781	0	0	0	0
DIA_OC1.mzML	DIA_OC1	Q92599	Q92599	SEPT8_HUMAN	SEPTIN8	469461	418704	419996	469461	418704	419996	419996	LRPQTYDLQESNVQLK	LRPQTYDLQESNVQLK	LRPQTYDLQESNVQLK3	3	2.92E-05	0.000168152	0.000271223	0.000249377	0.000240327	0.000249501	0	1	413590	378044	413590	0.9829	49.4756	49.3432	49.6535	25.2484	49.4787	25.2552	Septin-8	0.000115734	0.833187	2.55E+06	4.73224	0.419973	2.10148	1	1.03381	0.00864014	214392;126447;72750.9;63863.7;14981.7;31369.9;	214392;126447;72750.9;63863.7;0;28932.4;	0.986688;0.987206;0.964252;0.918933;0.5659;0.921405;	77028	0	0	0	0
DIA_OC2.mzML	DIA_OC2	Q92599	Q92599	SEPT8_HUMAN	SEPTIN8	578717	403111	402020	578717	403111	402020	402020	LRPQTYDLQESNVQLK	LRPQTYDLQESNVQLK	LRPQTYDLQESNVQLK3	3	2.58E-05	0.000168152	0.000278474	0.000253743	0.000240327	0.000253872	0	1	512493	357710	512493	0.970367	49.3576	49.226	49.4887	25.2484	49.3834	25.221	Septin-8	0.000115734	0.755383	2.38E+06	5.28685	0.420181	6.10488	1	0.49792	0.00843508	283449;158337;87321.9;80428.7;54523.6;40530.7;	269877;155294;87321.9;80428.7;52431.6;40530.7;	0.966684;0.97455;0.97431;0.970555;0.882107;0.963978;	76890	0	0	0	0
DIA_OC3.mzML	DIA_OC3	Q92599	Q92599	SEPT8_HUMAN	SEPTIN8	521826	426783	426618	521826	426783	426618	426618	LRPQTYDLQESNVQLK	LRPQTYDLQESNVQLK	LRPQTYDLQESNVQLK3	3	2.89E-05	0.000168152	0.000255558	0.000268312	0.000240327	0.000268456	0	1	517022	381808	517022	0.949297	48.9398	48.808	49.1142	25.2484	48.8465	25.3815	Septin-8	0.000115734	0.682243	2.33E+06	5.21974	0.551429	1.46826	1	0.745379	0.00333187	263043;165057;88922.3;74245.2;44398.7;41943.7;	263043;165057;88922.3;74245.2;37004.4;41943.7;	0.935514;0.964626;0.961613;0.92142;0.829529;0.977172;	76269	0	0	0	0
DIA_OC1.mzML	DIA_OC1	Q9C0C9	Q9C0C9	UBE2O_HUMAN	UBE2O	494509	423713	328013	494509	423713	328013	328013	LRPSGDDVELIGEEEDVSVYDIADHPDFR	LRPSGDDVELIGEEEDVSVYDIADHPDFR	LRPSGDDVELIGEEEDVSVYDIADHPDFR4	4	0.00115796	0.0281499	0.000271223	0.000249377	0.000240327	0.000249501	0	1	141497	129186	141497	0.380634	81.2541	81.0793	81.3894	74.9001	81.1002	75.1724	(E3-independent) E2 ubiquitin-conjugating enzyme	0.00411587	0.688968	283805	1.48089	0.598337	0	0.939084	2.20199	0.12968	164367;32345.5;19808;13505;45999.6;2260.34;	102495;32345.5;6656.13;0;9346.24;0;	0.179025;0.9775;0.584657;-0.511686;-0.162267;-0.44782;	126795	0	0	0	0
DIA_OC2.mzML	DIA_OC2	Q9C0C9	Q9C0C9	UBE2O_HUMAN	UBE2O	519089	359911	332216	519089	359911	332216	332216	LRPSGDDVELIGEEEDVSVYDIADHPDFR	LRPSGDDVELIGEEEDVSVYDIADHPDFR	LRPSGDDVELIGEEEDVSVYDIADHPDFR4	4	0.000118977	0.0281499	0.000278474	0.000253743	0.000240327	0.000253872	0	1	216203	157242	216203	0.656579	81.4549	81.277	81.5864	74.9001	81.1215	75.5442	(E3-independent) E2 ubiquitin-conjugating enzyme	0.00411587	0.179751	145116	2.74606	0.585796	0	0.994906	1.08895	0.03128	210824;45521.7;100542;87389.9;42621.1;11264.3;	121193;45521.7;49488.7;30395.7;17719.5;3478.81;	0.488849;0.967378;0.781444;0.510778;0.647174;0.57646;	127209	0	0	0	0
DIA_OC3.mzML	DIA_OC3	Q9C0C9	Q9C0C9	UBE2O_HUMAN	UBE2O	535367	396113	304721	535367	396113	304721	304721	LRPSGDDVELIGEEEDVSVYDIADHPDFR	LRPSGDDVELIGEEEDVSVYDIADHPDFR	LRPSGDDVELIGEEEDVSVYDIADHPDFR4	4	2.89E-05	0.0281499	0.000255558	0.000268312	0.000240327	0.000268456	0	1	123510	102885	123510	0.828247	80.6589	80.5283	80.7913	74.9001	80.6176	75.139	(E3-independent) E2 ubiquitin-conjugating enzyme	0.00411587	0.800475	281485	1.76838	0.565066	0	0.999863	0.975403	0.161635	109743;27336;28580.6;19211.4;27655.9;0;	88610.9;27336;7563.25;0;25430.6;0;	0.829443;0.935728;0.425762;0.438311;0.880433;0;	125967	0	0	0	0
DIA_OC1.mzML	DIA_OC1	P02788	P02788	TRFL_HUMAN	LTF	149392	124240	138814	149392	124240	138814	138814	LRPVAAEVYGTER	LRPVAAEVYGTER	LRPVAAEVYGTER3	3	0.000152342	0.0214852	0.000271223	0.000249377	0.000240327	0.000249501	0	1	149392	124240	149392	0.93554	41.6732	41.5421	41.8512	10.4366	41.7029	10.3655	Lactotransferrin	0.00319005	0.888281	848065	3.49872	0.293732	2.10409	0.997645	2.77956	0.0108476	707256;63360.2;77396.5;0;2426.64;21827.2;	387627;63360.2;64740.2;0;0;21291.2;	0.552396;0.978105;0.899675;0;0.58185;0.917926;	64799	0	0	0	0
DIA_OC2.mzML	DIA_OC2	P02788	P02788	TRFL_HUMAN	LTF	207141	140282	173481	207141	140282	173481	173481	LRPVAAEVYGTER	LRPVAAEVYGTER	LRPVAAEVYGTER3	3	0.000207967	0.0214852	0.000278474	0.000253743	0.000240327	0.000253872	0	1	207141	140282	207141	0.965847	41.6574	41.4838	41.7925	10.4366	41.696	10.3318	Lactotransferrin	0.00319005	0.716725	207444	1.87318	0.585517	0	0.991941	2.85177	0.0126636	839766;113228;93912.9;0;3081.97;0;	248577;113228;93912.9;0;0;0;	-0.769413;0.969284;0.961703;0;0.268632;0;	64799	0	0	0	0
DIA_OC3.mzML	DIA_OC3	P02788	P02788	TRFL_HUMAN	LTF	190542	146513	153336	190542	146513	153336	153336	LRPVAAEVYGTER	LRPVAAEVYGTER	LRPVAAEVYGTER3	3	8.33E-05	0.0214852	0.000255558	0.000268312	0.000240327	0.000268456	0	1	190542	146513	190542	0.949008	41.19	41.0127	41.3644	10.4366	41.1838	10.4699	Lactotransferrin	0.00319005	0.907994	1.03E+06	2.13044	0.469121	1.03055	0.999635	0.714998	0.0241714	415658;110376;81732.2;0;0;16960.9;	72219.3;110376;71404.1;0;0;8762.38;	-0.219424;0.991148;0.906329;0;0;0.76598;	64109	0	0	0	0
DIA_IN1.mzML	DIA_IN1	P02788	P02788	TRFL_HUMAN	LTF	135714	129479	114380	135714	129479	114380	114380	LRPVAAEVYGTER	LRPVAAEVYGTER	LRPVAAEVYGTER3	3	8.39E-05	0.0214852	0.000643915	0.000541126	0.000240327	0.000541418	0	1	135714	129479	135714	0.93289	41.4859	41.3498	41.6179	10.4366	41.5342	10.3358	Lactotransferrin	0.00319005	0.799288	260257	3.17078	0.381355	2.25187	0.999479	0.978336	0.00295606	308861;40474.8;56940.4;15473.7;0;50596.4;	152147;40474.8;52218.5;15473.7;0;43020.4;	0.288725;0.977184;0.94174;0.830377;0;0.880475;	64454	0	0	0	0
DIA_IN2.mzML	DIA_IN2	P02788	P02788	TRFL_HUMAN	LTF	128057	145457	96546.2	128057	145457	96546.2	96546.2	LRPVAAEVYGTER	LRPVAAEVYGTER	LRPVAAEVYGTER3	3	9.20E-05	0.0214852	0.000652316	0.000552792	0.000240327	0.000553097	0	1	128057	145457	128057	0.905576	40.9919	40.8165	41.1701	10.4366	40.9855	10.4635	Lactotransferrin	0.00319005	0.558373	193284	2.5906	0.46422	2.19526	0.999934	0	-1.00E+07	192435;74687.5;40047.2;2177.3;2184.41;37665.6;	80039;74687.5;35208.7;0;0;18160.8;	-0.199872;0.984725;0.854365;0.442675;0.334406;0.679353;	63695	0	0	0	0
DIA_IN3.mzML	DIA_IN3	P02788	P02788	TRFL_HUMAN	LTF	109754	96707.8	103403	109754	96707.8	103403	103403	LRPVAAEVYGTER	LRPVAAEVYGTER	LRPVAAEVYGTER3	3	0.000201993	0.0214852	0.000708717	0.000604961	0.000240327	0.000605327	0	1	81219.3	79017.4	81219.3	0.884037	41.1692	41.0379	41.3024	10.4366	41.2677	10.2768	Lactotransferrin	0.00319005	0.891159	425581	2.81731	0.390679	2.12085	0.995625	1.78399	0.0591353	327716;31776.5;44299.6;3984.1;0;40833.1;	176543;31776.5;39413.8;1547.2;0;10029;	0.494054;0.975653;0.949043;0.691316;0;0.338279;	63971	0	0	0	0
DIA_OC1.mzML	DIA_OC1	P29590	P29590	PML_HUMAN	PML	222675	194791	152507	222675	194791	152507	152507	LRQEEPQSLQAAVR	LRQEEPQSLQAAVR	LRQEEPQSLQAAVR3	3	2.92E-05	0.0035891	0.000271223	0.000249377	0.000240327	0.000249501	0	1	222675	194791	222675	0.908577	38.3764	38.1545	38.554	4.72585	38.1946	4.93787	Protein PML	0.000686229	0.780927	809392	2.45355	0.61097	8.20E-05	0.999642	0.904444	0.00127661	110730;267684;60747.5;61886;4206.39;18832.7;	103430;116773;60747.5;58497.6;1406.91;8283.01;	0.890773;0.185195;0.908807;0.939818;0.494359;0.698449;	59630	0	0	0	0
DIA_OC2.mzML	DIA_OC2	P29590	P29590	PML_HUMAN	PML	248373	167546	161343	248373	167546	161343	161343	LRQEEPQSLQAAVR	LRQEEPQSLQAAVR	LRQEEPQSLQAAVR3	3	2.58E-05	0.0035891	0.000278474	0.000253743	0.000240327	0.000253872	0	1	248373	167546	248373	0.893104	38.2323	38.0128	38.5429	4.72585	38.21	4.71903	Protein PML	0.000686229	0.191131	1.13E+06	2.09073	0.347826	0.737075	0.999975	1.21958	0.00150272	139196;282602;59983.9;87274.4;4140.5;28539.6;	137833;0;23266.4;87274.4;0;13873.3;	0.866685;0.248726;0.706953;0.984454;0.370181;0.476266;	59423	0	0	0	0
DIA_OC3.mzML	DIA_OC3	P29590	P29590	PML_HUMAN	PML	136270	100632	135652	136270	100632	135652	135652	LRQEEPQSLQAAVR	LRQEEPQSLQAAVR	LRQEEPQSLQAAVR3	3	2.89E-05	0.0035891	0.000255558	0.000268312	0.000240327	0.000268456	0	1	91046.5	68409.8	91046.5	0.916206	37.6691	37.4057	37.9788	4.72585	37.6651	4.7771	Protein PML	0.000686229	0.950076	1.68E+06	2.56868	0.223523	0.17755	0.999921	0	-1.00E+07	120240;334767;67831.2;77868.5;3763.64;10125;	0;327910;13178;77868.5;1107.21;1280.29;	0.707188;0.918779;0.60046;0.969641;0.438155;0.0623821;	58595	0	0	0	0
DIA_OC1.mzML	DIA_OC1	Q13813	Q13813	SPTN1_HUMAN	SPTAN1	4.32E+07	3.86E+07	5.23E+07	4.32E+07	3.86E+07	5.23E+07	5.23E+07	LRQEFAQHANAFHQWIQETR	LRQEFAQHANAFHQWIQETR	LRQEFAQHANAFHQWIQETR4	4	0.00897844	1	0.000271223	0.000249377	0.000240327	0.000249501	0	1	123088	102562	123088	0.620724	61.0984	60.7466	61.4527	41.6886	60.8133	42.0909	Spectrin alpha chain, non-erythrocytic 1	0.00799767	0.354696	1.49E+07	1.01005	0.522067	0.0536941	0.582055	0.627876	0.0708002	234229;100327;133614;91704.1;52044.2;53900.1;	0;31383.9;64211.2;91704.1;24004.1;0;	-0.301157;0.351284;0.275343;0.712935;0.78893;-0.26672;	95242	0	0	0	0
DIA_OC2.mzML	DIA_OC2	Q13813	Q13813	SPTN1_HUMAN	SPTAN1	5.08E+07	3.61E+07	5.40E+07	5.08E+07	3.61E+07	5.40E+07	5.40E+07	LRQEFAQHANAFHQWIQETR	LRQEFAQHANAFHQWIQETR	LRQEFAQHANAFHQWIQETR4	4	0.00072218	1	0.000278474	0.000253743	0.000240327	0.000253872	0	1	261669	177252	261669	0.90954	60.5322	60.3543	60.706	41.6886	60.7409	41.4026	Spectrin alpha chain, non-erythrocytic 1	0.00799767	0.741201	1.49E+07	1.62365	0.580106	0.555393	0.960054	1.52854	0.401562	136336;137856;40556.8;7211.95;77411.2;78856.6;	136336;123427;26916.8;1905.78;21212.9;12806.7;	0.970839;0.848849;0.799338;0.45491;0.188878;-0.0284858;	94414	0	0	0	0
DIA_OC3.mzML	DIA_OC3	Q13813	Q13813	SPTN1_HUMAN	SPTAN1	4.76E+07	3.52E+07	5.17E+07	4.76E+07	3.52E+07	5.17E+07	5.17E+07	LRQEFAQHANAFHQWIQETR	LRQEFAQHANAFHQWIQETR	LRQEFAQHANAFHQWIQETR4	4	8.33E-05	1	0.000255558	0.000268312	0.000240327	0.000268456	0	1	53665.3	41045.4	53665.3	0.755855	60.206	60.117	60.2943	41.6886	60.1523	41.7608	Spectrin alpha chain, non-erythrocytic 1	0.00799767	0.234584	7.72E+06	1.48966	0.658194	1.25534	0.999601	0.458048	0.0373321	37469.4;14302.1;81608.2;29494.3;77089.2;129931;	37469.4;10726.6;14840.5;5469.29;5103.17;21109.3;	0.822483;0.822483;0.425102;0.16872;-0.0620275;0.288109;	93931	0	0	0	0
DIA_ON3.mzML	DIA_ON3	Q13813	Q13813	SPTN1_HUMAN	SPTAN1	3.83E+07	2.98E+07	2.85E+07	3.83E+07	2.98E+07	2.85E+07	2.85E+07	LRQEFAQHANAFHQWIQETR	LRQEFAQHANAFHQWIQETR	LRQEFAQHANAFHQWIQETR4	4	0.00811278	1	0.000647249	0.000591366	0.000240327	0.000591716	0	1	217996	159635	217996	0.75674	59.4338	59.1697	59.787	41.6886	60.0189	40.7657	Spectrin alpha chain, non-erythrocytic 1	0.00799767	0	703532	1.97419	0.55596	0.992403	0.851564	0.975183	0.325739	330143;97299;63090.1;40082.8;25040;28787.6;	104496;97299;29965.4;16200.4;3442.27;2855.59;	0.651604;0.870805;0.341451;0.749821;0.114849;0.0340729;	92689	0	0	0	0
DIA_OC2.mzML	DIA_OC2	Q7L775	Q7L775	EPMIP_HUMAN	EPM2AIP1	469917	320175	275904	469917	320175	275904	275904	LRQGDLPVASFTPEER	LRQGDLPVASFTPEER	LRQGDLPVASFTPEER3	3	0.000404231	0.0281499	0.000278474	0.000253743	0.000240327	0.000253872	0	1	105917	71449.2	105917	0.739419	58.5947	58.2851	58.8578	38.4976	58.6314	38.4483	EPM2A-interacting protein 1	0.00411281	0.659847	1.01E+06	1.33948	0.436472	0.531679	0.982517	1.02855	0.0253264	7986.53;55450.1;96073.4;55994.2;27693.8;11801.7;	2613.49;12656;45668.2;55994.2;0;4255.05;	0.564123;0.0704251;0.603082;0.860448;0.175328;0.610008;	91376	0	0	0	0
DIA_OC1.mzML	DIA_OC1	O60664	O60664	PLIN3_HUMAN	PLIN3	1.44E+07	1.22E+07	1.36E+07	1.44E+07	1.22E+07	1.36E+07	1.36E+07	LRQHAYEHSLGK	LRQHAYEHSLGK	LRQHAYEHSLGK3	3	2.92E-05	0.00485289	0.000271223	0.000249377	0.000240327	0.000249501	0	1	72145.9	60961.6	72145.9	0.846177	20.0128	19.923	20.1433	-37.7483	19.9765	-37.5469	Perilipin-3	0.000858022	0.110086	6.62E+06	3.07878	0.620465	4.59058	0.999992	0	-1.00E+07	18983.5;40230.3;13863.8;22859.9;30162.8;23135.1;	18983.5;33602;3943.43;19382.3;731.856;19161.6;	0.903263;0.860849;0.572064;0.844259;-0.46739;0.822386;	30850	0	0	0	0
DIA_OC2.mzML	DIA_OC2	O60664	O60664	PLIN3_HUMAN	PLIN3	1.63E+07	1.10E+07	1.43E+07	1.63E+07	1.10E+07	1.43E+07	1.43E+07	LRQHAYEHSLGK	LRQHAYEHSLGK	LRQHAYEHSLGK3	3	2.58E-05	0.00485289	0.000278474	0.000253743	0.000240327	0.000253872	0	1	69352.5	48036.1	69352.5	0.929574	20.0542	19.9228	20.1865	-37.7483	20.0178	-37.7674	Perilipin-3	0.000858022	0.159697	6.94E+06	4.02905	0.830731	5.00841	1	1.87682	0.0804038	38660.7;35327.9;31800.4;26801.6;47764.7;19769.7;	38660.7;35327.9;31800.4;26801.6;32331.6;7222.93;	0.881969;0.958893;0.961638;0.966539;0.483902;0.649013;	30919	0	0	0	0
DIA_OC3.mzML	DIA_OC3	O60664	O60664	PLIN3_HUMAN	PLIN3	1.35E+07	1.01E+07	1.26E+07	1.35E+07	1.01E+07	1.26E+07	1.26E+07	LRQHAYEHSLGK	LRQHAYEHSLGK	LRQHAYEHSLGK3	3	0.000149414	0.00485289	0.000255558	0.000268312	0.000240327	0.000268456	0	1	22606.2	17806.6	22606.2	0.930033	19.8416	19.7555	19.9765	-37.7483	19.9515	-38.1467	Perilipin-3	0.000858022	0.0190007	6.07E+06	2.5655	0.363647	0.00141969	0.998088	1.1024	0.051838	27148.3;26511;18005;5106.25;9234.78;22739.6;	27148.3;0;16427.2;0;0;22606.2;	0.937028;0.012577;0.8804;0.53976;-0.0640723;0.930033;	30643	0	0	0	0
DIA_ON1.mzML	DIA_ON1	O60664	O60664	PLIN3_HUMAN	PLIN3	1.89E+06	1.65E+06	1.73E+06	1.89E+06	1.65E+06	1.73E+06	1.73E+06	LRQHAYEHSLGK	LRQHAYEHSLGK	LRQHAYEHSLGK3	3	0.00210174	0.00485289	0.000728863	0.000617284	0.000240327	0.000617665	0	1	20140.3	17617	20140.3	0.834689	19.9714	19.8402	20.1036	-37.7483	19.8931	-37.4453	Perilipin-3	0.000858022	0.234532	4.05E+06	1.32767	0.206129	0.584293	0.92662	0.51659	1.07E-05	0;14461;0;2264.18;0;15502.5;	0;14461;0;0;0;5679.26;	0;0.945043;0;0.35967;0;0.553698;	30781	0	0	0	0
DIA_IN1.mzML	DIA_IN1	O60664	O60664	PLIN3_HUMAN	PLIN3	1.69E+06	1.62E+06	1.43E+06	1.69E+06	1.62E+06	1.43E+06	1.43E+06	LRQHAYEHSLGK	LRQHAYEHSLGK	LRQHAYEHSLGK3	3	0.0041759	0.00485289	0.000643915	0.000541126	0.000240327	0.000541418	0	1	5197.49	5401.01	5197.49	0.769411	20.0641	19.9758	20.153	-37.7483	19.9447	-36.982	Perilipin-3	0.000858022	0.801935	1.19E+06	1.20816	0.180579	1.14404	0.90875	1.58693	0.00954376	0;4498.76;2179.98;1718.4;4565.95;12604;	0;0;0;1718.4;0;3479.08;	0;0.133631;0.133631;0.801784;-0.534522;0.753422;	30919	0	0	0	0
DIA_OC1.mzML	DIA_OC1	P18124	P18124	RL7_HUMAN	RPL7	3.17E+06	2.62E+06	3.91E+06	3.17E+06	2.62E+06	3.91E+06	3.91E+06	LRQIFNGTFVK	LRQIFNGTFVK	LRQIFNGTFVK3	3	2.92E-05	0.000168152	0.000271223	0.000249377	0.000240327	0.000249501	0	1	102721	84812.2	102721	0.981025	57.8748	57.7005	58.007	37.1403	57.7783	37.292	60S ribosomal protein L7	0.000115734	0.975689	639976	4.95419	0.548076	0.818194	0.999994	1.00605	0.0155447	43358.2;23633.9;35729.3;21002;5820.66;20920.9;	43358.2;23633.9;35729.3;18593.9;5820.66;17671.3;	0.986889;0.981131;0.973838;0.8535;0.867774;0.817065;	90187	0	0	0	0
DIA_OC2.mzML	DIA_OC2	P18124	P18124	RL7_HUMAN	RPL7	3.42E+06	2.35E+06	3.77E+06	3.42E+06	2.35E+06	3.77E+06	3.77E+06	LRQIFNGTFVK	LRQIFNGTFVK	LRQIFNGTFVK3	3	2.58E-05	0.000168152	0.000278474	0.000253743	0.000240327	0.000253872	0	1	125834	85448.4	125834	0.936019	57.7472	57.616	57.9245	37.1403	57.7454	37.1385	60S ribosomal protein L7	0.000115734	0.732399	866681	3.39248	0.415656	0.932039	1	1.13566	0.00366627	49450.5;29890.6;51505.8;28436.7;8685;28489.1;	49450.5;29890.6;46492.5;15677.4;4500.92;8675.45;	0.987677;0.980751;0.852314;0.751621;0.723675;0.245164;	90049	0	0	0	0
DIA_OC3.mzML	DIA_OC3	P18124	P18124	RL7_HUMAN	RPL7	3.63E+06	2.76E+06	3.71E+06	3.63E+06	2.76E+06	3.71E+06	3.71E+06	LRQIFNGTFVK	LRQIFNGTFVK	LRQIFNGTFVK3	3	2.89E-05	0.000168152	0.000255558	0.000268312	0.000240327	0.000268456	0	1	114890	84917.3	114890	0.972043	57.2037	57.0726	57.3774	37.1403	57.2914	37.0149	60S ribosomal protein L7	0.000115734	0.796015	776957	3.21706	0.316761	0.812591	0.999979	1.26699	0.00927666	50533.7;28649.6;35732.3;19358.7;2342.24;78244.4;	50533.7;28623.8;35732.3;0;699.316;0;	0.975067;0.971151;0.96848;-0.15344;0.552212;0.494392;	89221	0	0	0	0
DIA_OC1.mzML	DIA_OC1	Q15149	Q15149	PLEC_HUMAN	PLEC	5.56E+07	4.84E+07	7.11E+07	5.56E+07	4.84E+07	7.11E+07	7.11E+07	LRQLAEEDLAQQR	LRQLAEEDLAQQR	LRQLAEEDLAQQR2	2	0.000152342	1	0.000271223	0.000249377	0.000240327	0.000249501	0	1	40081.7	33753.6	40081.7	0.963475	40.3733	40.2422	40.5049	7.96628	40.3818	7.98382	Plectin	0.00743862	0.628574	512695	1.74358	0.72391	0.81345	0.997665	0.462015	0.00836664	22616.7;17465;0;2678;1377.5;0;	22616.7;17465;0;0;0;0;	0.969336;0.955886;0;0.149772;0.149772;0;	62759	0	0	0	0
DIA_OC2.mzML	DIA_OC2	Q15149	Q15149	PLEC_HUMAN	PLEC	7.43E+07	5.01E+07	7.14E+07	7.43E+07	5.01E+07	7.14E+07	7.14E+07	LRQLAEEDLAQQR	LRQLAEEDLAQQR	LRQLAEEDLAQQR2	2	0.000339221	1	0.000278474	0.000253743	0.000240327	0.000253872	0	1	37743.1	25470	37743.1	0.891415	40.4028	40.2285	40.534	7.96628	40.4049	7.99919	Plectin	0.00743862	0.988216	1.16E+06	1.23843	0.698009	0.291351	0.984907	0.587111	0.0219011	19347.2;29752;0;3540;3343.71;0;	7991.15;29752;0;0;0;0;	0.565913;0.978843;0;-0.21093;-0.21093;0;	62828	0	0	0	0
DIA_OC3.mzML	DIA_OC3	Q15149	Q15149	PLEC_HUMAN	PLEC	6.14E+07	4.88E+07	7.08E+07	6.14E+07	4.88E+07	7.08E+07	7.08E+07	LRQLAEEDLAQQR	LRQLAEEDLAQQR	LRQLAEEDLAQQR2	2	0.000603797	1	0.000255558	0.000268312	0.000240327	0.000268456	0	1	35821.5	28018.7	35821.5	0.923845	39.5769	39.4446	39.7542	7.96628	39.7329	7.68699	Plectin	0.00743862	0.787999	626159	1.81092	0.67624	0.810695	0.980493	0.594694	0.0143479	17310.3;19164.4;0;0;3483.04;0;	17310.3;18511.2;0;0;0;0;	0.947908;0.901342;0;0;0.331656;0;	61586	0	0	0	0
DIA_OC1.mzML	DIA_OC1	Q15149	Q15149	PLEC_HUMAN	PLEC	5.56E+07	4.84E+07	7.11E+07	5.56E+07	4.84E+07	7.11E+07	7.11E+07	LRQLAEEDLAQQR	LRQLAEEDLAQQR	LRQLAEEDLAQQR3	3	2.92E-05	0.000168152	0.000271223	0.000249377	0.000240327	0.000249501	0	1	3.21E+06	2.70E+06	3.21E+06	0.990771	40.3547	40.2243	40.532	7.93271	40.3622	7.95196	Plectin	0.000115734	0.7554	1.12E+07	5.46552	0.684544	8.49459	0.999976	0.66802	0.00229373	1.43812e+06;1.14976e+06;1.11537e+06;623778;523934;482428;	1.43812e+06;1.14976e+06;939878;623778;523934;482427;	0.990919;0.992327;0.847482;0.98756;0.985451;0.993251;	62733	0	0	0	0
DIA_OC2.mzML	DIA_OC2	Q15149	Q15149	PLEC_HUMAN	PLEC	7.43E+07	5.01E+07	7.14E+07	7.43E+07	5.01E+07	7.14E+07	7.14E+07	LRQLAEEDLAQQR	LRQLAEEDLAQQR	LRQLAEEDLAQQR3	3	2.58E-05	0.000168152	0.000278474	0.000253743	0.000240327	0.000253872	0	1	4.16E+06	2.81E+06	4.16E+06	0.995563	40.3878	40.2106	40.5623	7.93271	40.3852	7.97409	Plectin	0.000115734	0.637212	1.39E+07	5.79452	0.748155	9.4571	0.999993	0.0748181	0.00185862	1.76421e+06;1.56365e+06;1.1986e+06;834247;775916;653253;	1.76421e+06;1.56365e+06;1.01579e+06;834247;775916;653253;	0.996524;0.995431;0.888462;0.993781;0.99466;0.992765;	62802	0	0	0	0
DIA_OC3.mzML	DIA_OC3	Q15149	Q15149	PLEC_HUMAN	PLEC	6.14E+07	4.88E+07	7.08E+07	6.14E+07	4.88E+07	7.08E+07	7.08E+07	LRQLAEEDLAQQR	LRQLAEEDLAQQR	LRQLAEEDLAQQR3	3	2.89E-05	0.000168152	0.000255558	0.000268312	0.000240327	0.000268456	0	1	3.28E+06	2.57E+06	3.28E+06	0.991705	39.604	39.4297	39.7814	7.93271	39.7118	7.72892	Plectin	0.000115734	0.951162	1.11E+07	5.66758	0.597854	8.81271	0.999998	1.00054	0.00514377	1.42268e+06;1.19443e+06;1.18141e+06;665064;582826;544521;	1.42268e+06;1.19443e+06;901849;665064;582826;544521;	0.9931;0.990093;0.746553;0.991618;0.989269;0.994639;	61629	0	0	0	0
DIA_ON1.mzML	DIA_ON1	Q15149	Q15149	PLEC_HUMAN	PLEC	3.72E+07	2.94E+07	2.85E+07	3.72E+07	2.94E+07	2.85E+07	2.85E+07	LRQLAEEDLAQQR	LRQLAEEDLAQQR	LRQLAEEDLAQQR3	3	6.52E-05	0.000168152	0.000728863	0.000617284	0.000240327	0.000617665	0	1	423825	418596	423825	0.967065	39.7976	39.6233	39.9287	7.93271	39.8279	7.92289	Plectin	0.000115734	0.89357	1.65E+06	4.51095	0.722623	1.99518	1	0	-1.00E+07	191586;145760;52494;89398.6;43103.6;44174.4;	188667;145760;50155.6;89398.6;22387;43642.3;	0.966517;0.959275;0.842035;0.980923;0.634926;0.842021;	61836	0	0	0	0
DIA_ON2.mzML	DIA_ON2	Q15149	Q15149	PLEC_HUMAN	PLEC	3.47E+07	2.96E+07	2.88E+07	3.47E+07	2.96E+07	2.88E+07	2.88E+07	LRQLAEEDLAQQR	LRQLAEEDLAQQR	LRQLAEEDLAQQR3	3	7.00E-05	0.000168152	0.000712758	0.000608273	0.000240327	0.000608643	0	1	466744	458612	466744	0.957072	39.8303	39.6537	39.9626	7.93271	39.8509	7.91519	Plectin	0.000115734	0.913826	1.66E+06	5.17827	0.663485	2.57462	1	0.729616	0.375078	216173;163958;53655.7;98155.6;50791.7;63616.2;	209090;159499;48045.2;98155.6;50791.7;63616.2;	0.958657;0.942071;0.844541;0.978069;0.887452;0.989174;	61905	0	0	0	0
DIA_ON3.mzML	DIA_ON3	Q15149	Q15149	PLEC_HUMAN	PLEC	3.66E+07	3.09E+07	2.83E+07	3.66E+07	3.09E+07	2.83E+07	2.83E+07	LRQLAEEDLAQQR	LRQLAEEDLAQQR	LRQLAEEDLAQQR3	3	6.79E-05	0.000168152	0.000647249	0.000591366	0.000240327	0.000591716	0	1	468522	428674	468522	0.944101	39.4573	39.2797	39.6315	7.93271	39.5187	7.86942	Plectin	0.000115734	0.0565608	973309	4.42615	0.52824	2.59913	0.999953	0	-1.00E+07	195705;183207;36677.5;100734;67749.1;54046.1;	195705;180289;0;92527.6;67421.3;54046.1;	0.986084;0.92341;0.593596;0.895618;0.854388;0.936288;	61353	0	0	0	0
DIA_OC1.mzML	DIA_OC1	Q14204	Q14204	DYHC1_HUMAN	DYNC1H1	9.86E+06	8.14E+06	1.09E+07	9.86E+06	8.14E+06	1.09E+07	1.09E+07	LRQNLDALLNQLK	LRQNLDALLNQLK	LRQNLDALLNQLK3	3	2.92E-05	0.00069592	0.000271223	0.000249377	0.000240327	0.000249501	0	1	112511	92856.3	112511	0.973028	76.1649	76.0338	76.2971	66.2886	76.1942	66.2884	Cytoplasmic dynein 1 heavy chain 1	0.000250275	0.857823	586931	4.2907	0.39116	7.2038	0.999999	1.24964	0.00559661	60436.8;27810.4;38240.3;8228.44;18387.4;25093.1;	60436.8;26980.6;23220;0;18387.4;25093.1;	0.981664;0.948557;0.76078;0.378169;0.937376;0.978539;	118829	0	0	0	0
DIA_OC2.mzML	DIA_OC2	Q14204	Q14204	DYHC1_HUMAN	DYNC1H1	1.18E+07	7.97E+06	1.10E+07	1.18E+07	7.97E+06	1.10E+07	1.10E+07	LRQNLDALLNQLK	LRQNLDALLNQLK	LRQNLDALLNQLK3	3	2.58E-05	0.00069592	0.000278474	0.000253743	0.000240327	0.000253872	0	1	161836	110344	161836	0.961751	76.193	76.062	76.3673	66.2886	76.2059	66.283	Cytoplasmic dynein 1 heavy chain 1	0.000250275	0.909554	849076	4.82181	0.658551	7.98515	1	0	-1.00E+07	82754.8;57006.7;65413.4;30952.3;15832.5;23586.3;	82754.8;55617.3;54866;30450.7;15832.5;23464.3;	0.98198;0.932717;0.839064;0.89338;0.894212;0.959222;	118967	0	0	0	0
DIA_OC3.mzML	DIA_OC3	Q14204	Q14204	DYHC1_HUMAN	DYNC1H1	1.08E+07	8.69E+06	1.07E+07	1.08E+07	8.69E+06	1.07E+07	1.07E+07	LRQNLDALLNQLK	LRQNLDALLNQLK	LRQNLDALLNQLK3	3	2.89E-05	0.00069592	0.000255558	0.000268312	0.000240327	0.000268456	0	1	145151	109255	145151	0.954011	75.4852	75.3078	75.6167	66.2886	75.5692	66.168	Cytoplasmic dynein 1 heavy chain 1	0.000250275	0.776483	484906	4.42242	0.532039	6.69058	1	1.72577	0.163448	75015.9;47977.4;55843.9;22796.3;19216.1;23246.5;	75015.9;46888.2;28251.1;22796.3;19216.1;23246.5;	0.990278;0.906637;0.532547;0.876361;0.912802;0.932534;	117863	0	0	0	0
DIA_ON1.mzML	DIA_ON1	Q14204	Q14204	DYHC1_HUMAN	DYNC1H1	7.13E+06	5.81E+06	5.61E+06	7.13E+06	5.81E+06	5.61E+06	5.61E+06	LRQNLDALLNQLK	LRQNLDALLNQLK	LRQNLDALLNQLK3	3	0.000375496	0.00069592	0.000728863	0.000617284	0.000240327	0.000617665	0	1	33601.3	25822.1	33601.3	0.780952	75.5675	75.436	75.6993	66.2886	75.6794	66.1702	Cytoplasmic dynein 1 heavy chain 1	0.000250275	0	144405	1.46627	0.586132	0.122216	0.98918	0	-1.00E+07	25540.8;26388.4;83745.3;2570.44;0;2215.48;	25540.8;8060.45;26505.6;897.107;0;0;	0.967283;0.190532;-0.387378;0.644702;0;0.481208;	117932	0	0	0	0
DIA_ON2.mzML	DIA_ON2	Q14204	Q14204	DYHC1_HUMAN	DYNC1H1	7.47E+06	6.60E+06	5.67E+06	7.47E+06	6.60E+06	5.67E+06	5.67E+06	LRQNLDALLNQLK	LRQNLDALLNQLK	LRQNLDALLNQLK3	3	0.000133592	0.00069592	0.000712758	0.000608273	0.000240327	0.000608643	0	1	38874.5	34843.1	38874.5	0.921909	75.6077	75.4729	75.7398	66.2886	75.6728	66.2032	Cytoplasmic dynein 1 heavy chain 1	0.000250275	0.839131	295167	2.25382	0.622164	0.833079	0.999024	0	-1.00E+07	29375.9;12114.3;61565.4;0;0;2046.58;	25961.8;12114.3;34264.3;0;0;798.461;	0.90616;0.970389;0.476688;0;0;0.698458;	118001	0	0	0	0
DIA_ON3.mzML	DIA_ON3	Q14204	Q14204	DYHC1_HUMAN	DYNC1H1	7.79E+06	5.89E+06	5.59E+06	7.79E+06	5.89E+06	5.59E+06	5.59E+06	LRQNLDALLNQLK	LRQNLDALLNQLK	LRQNLDALLNQLK3	3	0.000121921	0.00069592	0.000647249	0.000591366	0.000240327	0.000591716	0	1	44764.6	34858.3	44764.6	0.948466	75.4996	75.3224	75.6325	66.2886	75.6485	66.135	Cytoplasmic dynein 1 heavy chain 1	0.000250275	0.806781	283503	1.98301	0.621582	2.91829	0.998096	0	-1.00E+07	20137.4;24673.2;69412;0;0;1936.99;	20137.4;23924;26725.6;0;0;703.229;	0.976714;0.933516;0.235572;0;0;0.648152;	117863	0	0	0	0
DIA_IN1.mzML	DIA_IN1	Q14204	Q14204	DYHC1_HUMAN	DYNC1H1	8.80E+06	8.34E+06	6.92E+06	8.80E+06	8.34E+06	6.92E+06	6.92E+06	LRQNLDALLNQLK	LRQNLDALLNQLK	LRQNLDALLNQLK3	3	0.00109124	0.00069592	0.000643915	0.000541126	0.000240327	0.000541418	0	1	21139.3	18683.4	21139.3	0.795731	75.9119	75.7805	76.0008	66.2886	75.9279	66.2844	Cytoplasmic dynein 1 heavy chain 1	0.000250275	0	0	1.77733	0.510845	1.42936	0.986248	0	-1.00E+07	11192.5;22466.4;54215.5;0;0;0;	11192.5;9946.75;22750.7;0;0;0;	0.944595;0.628221;0.0363578;0;0;0;	118415	0	0	0	0
DIA_IN2.mzML	DIA_IN2	Q14204	Q14204	DYHC1_HUMAN	DYNC1H1	9.50E+06	8.76E+06	6.77E+06	9.50E+06	8.76E+06	6.77E+06	6.77E+06	LRQNLDALLNQLK	LRQNLDALLNQLK	LRQNLDALLNQLK3	3	0.000135556	0.00069592	0.000652316	0.000552792	0.000240327	0.000553097	0	1	28307.2	28618.1	28307.2	0.836947	75.4422	75.3531	75.5275	66.2886	75.5651	66.102	Cytoplasmic dynein 1 heavy chain 1	0.000250275	0	0	2.49702	0.660085	0.535878	0.997241	0	-1.00E+07	21476.9;16806.4;23437.7;1897.61;0;1676.48;	14779.7;12270.2;10001.6;1897.61;0;1257.36;	0.824696;0.855306;0.39812;0.801784;0;0.801784;	117656	0	0	0	0
DIA_IN3.mzML	DIA_IN3	Q14204	Q14204	DYHC1_HUMAN	DYNC1H1	8.07E+06	8.22E+06	6.90E+06	8.07E+06	8.22E+06	6.90E+06	6.90E+06	LRQNLDALLNQLK	LRQNLDALLNQLK	LRQNLDALLNQLK3	3	0.000201993	0.00069592	0.000708717	0.000604961	0.000240327	0.000605327	0	1	35021.3	33760.2	35021.3	0.915404	75.6534	75.5183	75.8279	66.2886	75.72	66.224	Cytoplasmic dynein 1 heavy chain 1	0.000250275	0.826578	152222	1.85358	0.449484	0.132227	0.994814	0	-1.00E+07	23982.7;19156.7;55245.6;0;0;0;	23982.7;11038.6;20702.9;0;0;0;	0.982014;0.770684;-0.452532;0;0;0;	118001	0	0	0	0
DIA_ON1.mzML	DIA_ON1	Q14204	Q14204	DYHC1_HUMAN	DYNC1H1	7.13E+06	5.81E+06	5.61E+06	7.13E+06	5.81E+06	5.61E+06	5.61E+06	LRQN(UniMod:7)LDALLNQLK	LRQNLDALLNQLK	LRQN(UniMod:7)LDALLNQLK3	3	0.000659564	0.0233833	0.000728863	0.000617284	0.000240327	0.000617665	0	1	13714.3	10819.9	13714.3	0.658511	80.1502	80.0612	80.3252	74.6683	80.5131	74.0109	Cytoplasmic dynein 1 heavy chain 1	0.00345392	0.554131	172193	1.17877	0.32511	0.604942	0.965773	2.49921	0.166447	15941.4;9266.45;13991.5;4945.42;25563.9;1250.12;	0;9266.45;4447.84;0;0;0;	0.439656;0.657065;0.661523;0.353091;-0.519997;0.289739;	125108	0	0	0	0
DIA_ON2.mzML	DIA_ON2	Q14204	Q14204	DYHC1_HUMAN	DYNC1H1	7.47E+06	6.60E+06	5.67E+06	7.47E+06	6.60E+06	5.67E+06	5.67E+06	LRQN(UniMod:7)LDALLNQLK	LRQNLDALLNQLK	LRQN(UniMod:7)LDALLNQLK3	3	7.00E-05	0.0233833	0.000712758	0.000608273	0.000240327	0.000608643	0	1	44995.1	39156.4	44995.1	0.894039	80.1855	80.0121	80.3178	74.6683	80.547	74.2028	Cytoplasmic dynein 1 heavy chain 1	0.00345392	0.783404	209102	2.90977	0.499043	1.21742	0.99984	1.277	0.223235	22648.3;14025.1;18483;3024.74;40598.8;6564.09;	22648.3;6183.39;16163.5;943.457;0;3439.34;	0.982051;0.654886;0.862204;0.570576;-0.646991;0.788568;	125177	0	0	0	0
DIA_ON3.mzML	DIA_ON3	Q14204	Q14204	DYHC1_HUMAN	DYNC1H1	7.79E+06	5.89E+06	5.59E+06	7.79E+06	5.89E+06	5.59E+06	5.59E+06	LRQN(UniMod:7)LDALLNQLK	LRQNLDALLNQLK	LRQN(UniMod:7)LDALLNQLK3	3	0.00372891	0.0233833	0.000647249	0.000591366	0.000240327	0.000591716	0	1	30773.1	24035.6	30773.1	0.882783	80.2127	80.0803	80.3473	74.6683	80.4637	74.1497	Cytoplasmic dynein 1 heavy chain 1	0.00345392	0	0	1.77427	0.496302	0.548164	0.920577	1.24595	0.230462	19539.8;15544;6161.31;1702.61;29848.9;0;	19539.8;5101.02;6132.3;0;15764.8;0;	0.976026;0.560142;0.854056;-0.433567;0.282167;0;	125246	0	0	0	0
DIA_IN1.mzML	DIA_IN1	Q14204	Q14204	DYHC1_HUMAN	DYNC1H1	8.80E+06	8.34E+06	6.92E+06	8.80E+06	8.34E+06	6.92E+06	6.92E+06	LRQN(UniMod:7)LDALLNQLK	LRQNLDALLNQLK	LRQN(UniMod:7)LDALLNQLK3	3	8.39E-05	0.0233833	0.000643915	0.000541126	0.000240327	0.000541418	0	1	131626	113142	131626	0.952388	80.4952	80.232	80.6273	74.6683	80.7049	74.2088	Cytoplasmic dynein 1 heavy chain 1	0.00345392	0.588075	209178	3.7583	0.686395	1.83436	0.999867	1.97881	0.329193	47007.1;49428.7;37755.2;6140.68;38896.9;13719.2;	47007.1;46863.9;37755.2;1880.13;19618.7;13719.2;	0.959785;0.927298;0.97432;0.593029;0.104997;0.947318;	125591	0	0	0	0
DIA_IN2.mzML	DIA_IN2	Q14204	Q14204	DYHC1_HUMAN	DYNC1H1	9.50E+06	8.76E+06	6.77E+06	9.50E+06	8.76E+06	6.77E+06	6.77E+06	LRQN(UniMod:7)LDALLNQLK	LRQNLDALLNQLK	LRQN(UniMod:7)LDALLNQLK3	3	0.000135556	0.0233833	0.000652316	0.000552792	0.000240327	0.000553097	0	1	62057.7	60136.2	62057.7	0.923882	80.0712	79.8947	80.2042	74.6683	80.2569	74.3146	Cytoplasmic dynein 1 heavy chain 1	0.00345392	0.755147	179227	2.42007	0.397675	1.46503	0.999272	1.34123	0.428581	32193.2;21263;34072.6;3975.38;35210.6;3952.44;	32193.2;0;29864.5;0;16317.9;1253.09;	0.980989;0.438867;0.862322;0.435742;0.0113823;0.548365;	124901	0	0	0	0
DIA_IN3.mzML	DIA_IN3	Q14204	Q14204	DYHC1_HUMAN	DYNC1H1	8.07E+06	8.22E+06	6.90E+06	8.07E+06	8.22E+06	6.90E+06	6.90E+06	LRQN(UniMod:7)LDALLNQLK	LRQNLDALLNQLK	LRQN(UniMod:7)LDALLNQLK3	3	0.000152323	0.0233833	0.000708717	0.000604961	0.000240327	0.000605327	0	1	80704.1	72803.6	80704.1	0.894514	80.2823	80.1502	80.4162	74.6683	80.5309	74.2691	Cytoplasmic dynein 1 heavy chain 1	0.00345392	0.51071	373248	3.41009	0.675075	1.62835	0.997962	2.2062	0.24778	39004.7;28460.3;32923.5;9091;32445.2;9476.41;	39004.7;12903.4;28795.9;3997.07;14546.6;9302.89;	0.976;0.698079;0.872161;0.725244;0.361654;0.823818;	125246	0	0	0	0
DIA_OC1.mzML	DIA_OC1	Q03001	Q03001	DYST_HUMAN	DST	644018	531516	457856	644018	531516	457856	457856	LRQPPSISAEVEK	LRQPPSISAEVEK	LRQPPSISAEVEK3	3	2.92E-05	0.000168152	0.000271223	0.000249377	0.000240327	0.000249501	0	1	148371	126207	148371	0.843014	39.1655	38.9881	39.2968	5.91548	39.0613	6.05337	Dystonin	0.000115734	0.178748	2.10E+06	1.63622	0.522889	0	0.999452	1.52803	0.0106653	105352;75950.4;40117.1;16965.1;0;3373.51;	105352;43018.2;16924.4;4971.07;0;0;	0.970332;0.531208;0.648131;0.499503;0;0.366641;	60866	0	0	0	0
DIA_OC2.mzML	DIA_OC2	Q03001	Q03001	DYST_HUMAN	DST	757754	511161	431738	757754	511161	431738	431738	LRQPPSISAEVEK	LRQPPSISAEVEK	LRQPPSISAEVEK3	3	2.58E-05	0.000168152	0.000278474	0.000253743	0.000240327	0.000253872	0	1	156639	107539	156639	0.898295	39.0652	38.9337	39.1955	5.91548	39.0391	5.92391	Dystonin	0.000115734	0.294768	3.64E+06	4.36513	0.461716	3.22987	1	1.03802	0.011024	99850;75311;51998.1;9452.07;31183;28364.4;	53693.2;75311;51998.1;3349.15;29957.1;27635.1;	0.778874;0.967272;0.974983;0.634408;0.879624;0.942347;	60728	0	0	0	0
DIA_OC3.mzML	DIA_OC3	Q03001	Q03001	DYST_HUMAN	DST	590126	462920	407108	590126	462920	407108	407108	LRQPPSISAEVEK	LRQPPSISAEVEK	LRQPPSISAEVEK3	3	2.89E-05	0.000168152	0.000255558	0.000268312	0.000240327	0.000268456	0	1	175945	129931	175945	0.938586	38.5474	38.4161	38.6357	5.91548	38.4227	6.13716	Dystonin	0.000115734	0	806908	3.49406	0.480497	0	0.999981	1.1739	0.0153351	91877.3;87406.8;54585.8;13082.7;0;21191.3;	84020.4;70733.4;48373.5;11577.4;0;21191.3;	0.937424;0.939925;0.8988;0.859102;0;0.938723;	59969	0	0	0	0
DIA_IN2.mzML	DIA_IN2	Q03001	Q03001	DYST_HUMAN	DST	123441	116095	150187	123441	116095	150187	150187	LRQPPSISAEVEK	LRQPPSISAEVEK	LRQPPSISAEVEK3	3	0.00654384	0.000168152	0.000652316	0.000552792	0.000240327	0.000553097	0	1	6499.79	7039.57	6499.79	0.769671	38.3494	38.2603	38.4348	5.91548	38.2341	6.07406	Dystonin	0.000115734	0.179467	131985	0.634411	0.138481	0.0128511	0.868134	0.367605	0.514391	7169.91;3066.1;711.415;0;12489.2;2241.4;	1752.63;3066.1;0;0;9158.41;1681.05;	0.682692;0.801784;0.133631;0;0.883449;0.801784;	59555	0	0	0	0
DIA_OC1.mzML	DIA_OC1	Q14204	Q14204	DYHC1_HUMAN	DYNC1H1	9.86E+06	8.14E+06	1.09E+07	9.86E+06	8.14E+06	1.09E+07	1.09E+07	LRQYASYEFVQR	LRQYASYEFVQR	LRQYASYEFVQR3	3	2.92E-05	0.000168152	0.000271223	0.000249377	0.000240327	0.000249501	0	1	54326.8	46185.3	54326.8	0.744353	48.1899	48.0589	48.2782	23.4072	48.2177	23.3595	Cytoplasmic dynein 1 heavy chain 1	0.000115734	0	167195	3.34148	0.471946	0.767679	0.999931	0.749744	0.0131076	35356.9;17015.1;38322.3;34378.4;4770.52;31781.2;	20799.5;17015.1;29260.9;18384.6;820.025;16512.2;	0.74986;0.921403;0.816903;0.522553;0.181062;0.554975;	75015	0	0	0	0
DIA_OC2.mzML	DIA_OC2	Q14204	Q14204	DYHC1_HUMAN	DYNC1H1	1.18E+07	7.97E+06	1.10E+07	1.18E+07	7.97E+06	1.10E+07	1.10E+07	LRQYASYEFVQR	LRQYASYEFVQR	LRQYASYEFVQR3	3	2.58E-05	0.000168152	0.000278474	0.000253743	0.000240327	0.000253872	0	1	131212	90671.1	131212	0.924675	48.1632	47.9868	48.2953	23.4072	48.158	23.4116	Cytoplasmic dynein 1 heavy chain 1	0.000115734	0.923398	1.41E+06	3.90279	0.59242	2.90603	1	0.623832	0.00296633	70633.9;37594.8;62841.9;44030.5;22306.5;25701;	70633.9;37594.8;52819.5;30317.1;20229.8;22982.8;	0.987573;0.864447;0.875702;0.72311;0.817669;0.829889;	75015	0	0	0	0
DIA_OC3.mzML	DIA_OC3	Q14204	Q14204	DYHC1_HUMAN	DYNC1H1	1.08E+07	8.69E+06	1.07E+07	1.08E+07	8.69E+06	1.07E+07	1.07E+07	LRQYASYEFVQR	LRQYASYEFVQR	LRQYASYEFVQR3	3	0.000104485	0.000168152	0.000255558	0.000268312	0.000240327	0.000268456	0	1	81214.1	62854.7	81214.1	0.961227	47.5203	47.3038	47.6554	23.4072	47.6627	23.1531	Cytoplasmic dynein 1 heavy chain 1	0.000115734	0.908801	837618	1.41786	0.282721	0.911315	0.999462	0.252279	0.0250608	78815.4;16599.5;126474;29422.2;2430.21;7248.61;	78815.4;0;57530.1;7728.11;0;2398.71;	0.973495;0.357287;-0.125884;0.172254;0.264304;0.558133;	74049	0	0	0	0
DIA_OC1.mzML	DIA_OC1	P62910	P62910	RL32_HUMAN	RPL32	2.40E+06	2.01E+06	1.97E+06	2.40E+06	2.01E+06	1.97E+06	1.97E+06	LRSEENE	LRSEENE	LRSEENE2	2	0.000111093	0.00586405	0.000271223	0.000249377	0.000240327	0.000249501	0	1	561629	463520	561629	0.836477	18.7758	18.6869	18.864	-43.0566	18.8078	-41.8493	60S ribosomal protein L32	0.00104545	0.587325	7.99E+06	2.35652	0.278901	0	0.998906	1.101	0.00325304	353202;195672;114567;31446.3;11937;4856.48;	298083;148979;114567;27828.8;9088.5;0;	0.841344;0.818424;0.847287;0.893676;0.818424;0.167516;	28914	0	0	0	0
DIA_OC2.mzML	DIA_OC2	P62910	P62910	RL32_HUMAN	RPL32	2.79E+06	1.88E+06	1.90E+06	2.79E+06	1.88E+06	1.90E+06	1.90E+06	LRSEENE	LRSEENE	LRSEENE2	2	2.58E-05	0.00586405	0.000278474	0.000253743	0.000240327	0.000253872	0	1	530023	357540	530023	0.929623	18.8173	18.7283	18.9494	-43.0566	18.8219	-42.3409	60S ribosomal protein L32	0.00104545	0.873915	8.58E+06	3.34397	0.214148	1.78772	0.999991	0.833131	0.00170092	261388;195377;88044.1;114825;586.021;11773.3;	246602;195377;88044.1;3361.08;178.03;3034.37;	0.910137;0.948406;0.942523;-0.417131;0.626682;0.501584;	28983	0	0	0	0
DIA_OC3.mzML	DIA_OC3	P62910	P62910	RL32_HUMAN	RPL32	2.31E+06	1.73E+06	1.75E+06	2.31E+06	1.73E+06	1.75E+06	1.75E+06	LRSEENE	LRSEENE	LRSEENE2	2	8.33E-05	0.00586405	0.000255558	0.000268312	0.000240327	0.000268456	0	1	524895	404896	524895	0.824922	18.7819	18.6929	18.8709	-43.0566	18.7451	-42.2638	60S ribosomal protein L32	0.00104545	0.910818	6.61E+06	2.10827	0.097086	0	0.999632	0	-1.00E+07	324936;207062;81698.5;160976;13761.2;14097.3;	255832;207062;62001.1;28553.1;10443.3;10698.4;	0.823949;0.83056;0.810111;-0.350455;0.810111;0.810111;	28983	0	0	0	0
DIA_OC1.mzML	DIA_OC1	P04264	P04264	K2C1_HUMAN	KRT1	9.47E+07	8.28E+07	7.50E+07	9.47E+07	8.28E+07	7.50E+07	7.50E+07	LRSEIDNVK	LRSEIDNVK	LRSEIDNVK2	2	2.92E-05	0.000168152	0.000271223	0.000249377	0.000240327	0.000249501	0	1	1.07E+06	885978	1.07E+06	0.972889	26.7537	26.6227	26.8866	-18.6274	26.7731	-18.2543	Keratin, type II cytoskeletal 1	0.000115734	0.977654	1.28E+07	4.97655	0.669611	3.42918	0.999997	1.2258	0.00800772	481620;409771;346057;183381;64728.1;20104.4;	481620;409771;346057;182115;64728.1;18828.5;	0.978834;0.968742;0.977944;0.966498;0.9344;0.816281;	41413	0	0	0	0
DIA_OC2.mzML	DIA_OC2	P04264	P04264	K2C1_HUMAN	KRT1	1.06E+08	7.23E+07	7.70E+07	1.06E+08	7.23E+07	7.70E+07	7.70E+07	LRSEIDNVK	LRSEIDNVK	LRSEIDNVK2	2	2.58E-05	0.000168152	0.000278474	0.000253743	0.000240327	0.000253872	0	1	1.32E+06	892227	1.32E+06	0.980096	26.7475	26.6172	26.8804	-18.6274	26.7845	-18.4648	Keratin, type II cytoskeletal 1	0.000115734	0.982989	1.36E+07	5.19462	0.661605	4.91739	0.999999	1.05795	0.00958977	650949;471673;397813;204323;95276.1;51180.3;	650949;467380;397813;204323;95276.1;51180.3;	0.984043;0.974284;0.974312;0.980816;0.967823;0.967455;	41413	0	0	0	0
DIA_OC3.mzML	DIA_OC3	P04264	P04264	K2C1_HUMAN	KRT1	1.11E+08	8.26E+07	7.51E+07	1.11E+08	8.26E+07	7.51E+07	7.51E+07	LRSEIDNVK	LRSEIDNVK	LRSEIDNVK2	2	2.89E-05	0.000168152	0.000255558	0.000268312	0.000240327	0.000268456	0	1	1.04E+06	776731	1.04E+06	0.972775	26.4468	26.3165	26.5818	-18.6274	26.5959	-18.7904	Keratin, type II cytoskeletal 1	0.000115734	0.964946	1.11E+07	5.12026	0.237588	4.77213	1	0.503343	0.0122734	506766;370429;348126;164489;70656.4;35025.7;	506766;370429;348126;158870;70656.4;35025.7;	0.981118;0.971113;0.985485;0.950036;0.958875;0.85135;	40999	0	0	0	0
DIA_ON1.mzML	DIA_ON1	P04264	P04264	K2C1_HUMAN	KRT1	7.10E+07	6.27E+07	5.87E+07	7.10E+07	6.27E+07	5.87E+07	5.87E+07	LRSEIDNVK	LRSEIDNVK	LRSEIDNVK2	2	6.52E-05	0.000168152	0.000728863	0.000617284	0.000240327	0.000617665	0	1	588102	508245	588102	0.965932	26.5486	26.4172	26.6796	-18.6274	26.5467	-18.5507	Keratin, type II cytoskeletal 1	0.000115734	0.993164	7.17E+06	4.59709	0.513821	4.12027	0.999997	1.3177	0.00918013	311181;177353;471531;99568.4;44664.9;24467.3;	311181;177353;384506;99568.4;44664.9;24467.3;	0.955205;0.971683;0.948672;0.989214;0.948272;0.957319;	41068	0	0	0	0
DIA_ON2.mzML	DIA_ON2	P04264	P04264	K2C1_HUMAN	KRT1	7.13E+07	7.00E+07	5.96E+07	7.13E+07	7.00E+07	5.96E+07	5.96E+07	LRSEIDNVK	LRSEIDNVK	LRSEIDNVK2	2	7.00E-05	0.000168152	0.000712758	0.000608273	0.000240327	0.000608643	0	1	493787	437570	493787	0.96899	26.5338	26.4014	26.6648	-18.6274	26.502	-18.5484	Keratin, type II cytoskeletal 1	0.000115734	0.991459	5.97E+06	5.11244	0.45819	3.9459	0.999999	0.674982	0.169801	284635;127701;405128;81959.9;30886.9;23076.9;	284635;127701;300770;81451.2;30886.9;23076.9;	0.961677;0.977099;0.968079;0.981829;0.935353;0.908984;	41068	0	0	0	0
DIA_ON3.mzML	DIA_ON3	P04264	P04264	K2C1_HUMAN	KRT1	7.17E+07	5.96E+07	5.86E+07	7.17E+07	5.96E+07	5.86E+07	5.86E+07	LRSEIDNVK	LRSEIDNVK	LRSEIDNVK2	2	6.79E-05	0.000168152	0.000647249	0.000591366	0.000240327	0.000591716	0	1	519775	444015	519775	0.98126	26.3405	26.2551	26.4715	-18.6274	26.3972	-18.7588	Keratin, type II cytoskeletal 1	0.000115734	0.987078	6.70E+06	4.88034	0.492809	3.16536	0.999999	1.06174	0.00443819	275226;172473;430059;77548.9;68353.3;23357.7;	275226;167000;308561;77548.9;31912.4;23357.7;	0.987035;0.967588;0.984305;0.990206;0.731731;0.944567;	40792	0	0	0	0
DIA_IN1.mzML	DIA_IN1	P04264	P04264	K2C1_HUMAN	KRT1	4.95E+07	4.49E+07	5.58E+07	4.95E+07	4.49E+07	5.58E+07	5.58E+07	LRSEIDNVK	LRSEIDNVK	LRSEIDNVK2	2	8.39E-05	0.000168152	0.000643915	0.000541126	0.000240327	0.000541418	0	1	504117	513514	504117	0.988283	26.6876	26.5985	26.8199	-18.6274	26.6182	-18.2112	Keratin, type II cytoskeletal 1	0.000115734	0.999491	5.11E+06	4.95477	0.582511	3.06936	0.999996	1.101	0.325041	270425;167587;515496;99112.6;26187.5;15832.1;	252058;162048;329607;90011;26187.5;15832.1;	0.990777;0.996368;0.850442;0.966743;0.944081;0.944865;	41275	0	0	0	0
DIA_IN2.mzML	DIA_IN2	P04264	P04264	K2C1_HUMAN	KRT1	5.46E+07	5.21E+07	5.45E+07	5.46E+07	5.21E+07	5.45E+07	5.45E+07	LRSEIDNVK	LRSEIDNVK	LRSEIDNVK2	2	9.20E-05	0.000168152	0.000652316	0.000552792	0.000240327	0.000553097	0	1	506601	544204	506601	0.98229	26.3311	26.1535	26.4635	-18.6274	26.2762	-18.5266	Keratin, type II cytoskeletal 1	0.000115734	0.986676	4.01E+06	4.39086	0.414283	2.7923	0.999986	0	-1.00E+07	242441;180833;591755;85186.4;31624.9;18375.9;	242441;180833;385201;83326.9;31436.5;18375.9;	0.982889;0.984196;0.930169;0.976408;0.896403;0.955636;	40723	0	0	0	0
DIA_IN3.mzML	DIA_IN3	P04264	P04264	K2C1_HUMAN	KRT1	4.99E+07	4.83E+07	5.44E+07	4.99E+07	4.83E+07	5.44E+07	5.44E+07	LRSEIDNVK	LRSEIDNVK	LRSEIDNVK2	2	7.89E-05	0.000168152	0.000708717	0.000604961	0.000240327	0.000605327	0	1	543666	556543	543666	0.97962	26.5504	26.4187	26.6808	-18.6274	26.514	-18.4597	Keratin, type II cytoskeletal 1	0.000115734	0.991511	5.63E+06	4.61017	0.754816	2.75691	0.999985	0.578266	0.00055733	260972;195823;540107;90255.1;22107.9;6542.72;	260972;195823;401940;86871.2;21078.6;2468.67;	0.982261;0.987847;0.9576;0.953143;0.943531;0.670078;	41068	0	0	0	0
DIA_OC1.mzML	DIA_OC1	O60784	O60784	TOM1_HUMAN	TOM1	113884	104457	111808	113884	104457	111808	111808	LRSELEMVSGNVR	LRSELEMVSGNVR	LRSELEMVSGNVR3	3	0.00229924	0.028858	0.000271223	0.000249377	0.000240327	0.000249501	0	1	80391.9	73737	80391.9	0.795711	49.4663	49.3352	49.6414	25.2355	49.4692	25.2427	Target of Myb protein 1	0.00423778	0	631906	1.81155	0.539867	0.00638564	0.848266	0.583751	0.0128125	75489.8;37795.1;51887.7;580764;12009.1;0;	29291.4;37795.1;13305.4;61378.4;4922.48;0;	0.752244;0.850708;0.735179;-0.173095;0.786298;0;	77013	0	0	0	0
DIA_OC2.mzML	DIA_OC2	O60784	O60784	TOM1_HUMAN	TOM1	270587	189230	176961	270587	189230	176961	176961	LRSELEMVSGNVR	LRSELEMVSGNVR	LRSELEMVSGNVR3	3	7.32E-05	0.028858	0.000278474	0.000253743	0.000240327	0.000253872	0	1	270587	189230	270587	0.844639	49.3484	49.218	49.526	25.2355	49.3742	25.2083	Target of Myb protein 1	0.00423778	0	640213	2.7142	0.627844	0.736141	0.996864	1.38121	0.036014	163428;56894.4;80061.7;567889;15298.3;0;	140230;56894.4;73462;51476.4;15298.3;0;	0.833623;0.886548;0.833212;-0.176063;0.858301;0;	76875	0	0	0	0
DIA_OC3.mzML	DIA_OC3	O60784	O60784	TOM1_HUMAN	TOM1	136197	101762	102142	136197	101762	102142	102142	LRSELEMVSGNVR	LRSELEMVSGNVR	LRSELEMVSGNVR3	3	0.00571701	0.028858	0.000255558	0.000268312	0.000240327	0.000268456	0	1	107403	79314.5	107403	0.790489	48.7959	48.6217	48.9738	25.2355	48.8376	25.1755	Target of Myb protein 1	0.00423778	0	1.54E+06	1.73976	0.567547	0.00287438	0.674739	0.703774	0.0188699	54553.2;51698.2;102107;502303;22011.5;0;	19195.6;51698.2;36509.4;26552.3;0;0;	0.684132;0.834746;0.783739;-0.41628;-0.294817;0;	76047	0	0	0	0
DIA_OC1.mzML	DIA_OC1	Q15149	Q15149	PLEC_HUMAN	PLEC	5.56E+07	4.84E+07	7.11E+07	5.56E+07	4.84E+07	7.11E+07	7.11E+07	LRSLESLHSFVAAATK	LRSLESLHSFVAAATK	LRSLESLHSFVAAATK3	3	2.92E-05	0.00172262	0.000271223	0.000249377	0.000240327	0.000249501	0	1	137033	120653	137033	0.835975	66.6938	66.4724	66.9565	50.5153	66.7083	50.4727	Plectin	0.000403104	0.636456	210548	2.86099	0.53152	1.31042	0.999988	1.11636	0.249849	69959;134013;44546.7;43333.2;56199.2;28163.4;	60205.6;0;44546.7;28543.6;32280.3;0;	0.820131;0.0211066;0.958927;0.782023;0.695854;0.624761;	104000	0	0	0	0
DIA_OC2.mzML	DIA_OC2	Q15149	Q15149	PLEC_HUMAN	PLEC	7.43E+07	5.01E+07	7.14E+07	7.43E+07	5.01E+07	7.14E+07	7.14E+07	LRSLESLHSFVAAATK	LRSLESLHSFVAAATK	LRSLESLHSFVAAATK3	3	2.58E-05	0.00172262	0.000278474	0.000253743	0.000240327	0.000253872	0	1	57184.5	38575.2	57184.5	0.549438	66.6898	66.4699	66.8212	50.5153	66.6809	50.4865	Plectin	0.000403104	0.116281	495355	2.4653	0.522646	2.08851	0.999973	1.15428	0.0490166	36030.3;220767;49674.8;70149.7;56488.8;40089.2;	8884.94;161088;23518.9;70149.7;24780.6;6450.3;	0.303187;0.667564;0.572633;0.957963;0.615715;0.222365;	104069	0	0	0	0
DIA_OC3.mzML	DIA_OC3	Q15149	Q15149	PLEC_HUMAN	PLEC	6.14E+07	4.88E+07	7.08E+07	6.14E+07	4.88E+07	7.08E+07	7.08E+07	LRSLESLHSFVAAATK	LRSLESLHSFVAAATK	LRSLESLHSFVAAATK3	3	0.000192911	0.00172262	0.000255558	0.000268312	0.000240327	0.000268456	0	1	89404.9	72009.5	89404.9	0.812097	66.0165	65.8427	66.2359	50.5153	66.1728	50.2501	Plectin	0.000403104	0.443866	408274	1.95596	0.684703	0.26514	0.996387	0.846759	0.485216	57186.7;104627;45328.6;69028.1;29923.4;16910.8;	57186.7;66366.6;22633.4;29637;9584.81;0;	0.894326;0.761315;0.721068;0.205145;0.536438;-0.188677;	103034	0	0	0	0
DIA_ON1.mzML	DIA_ON1	Q15149	Q15149	PLEC_HUMAN	PLEC	3.72E+07	2.94E+07	2.85E+07	3.72E+07	2.94E+07	2.85E+07	2.85E+07	LRSLESLHSFVAAATK	LRSLESLHSFVAAATK	LRSLESLHSFVAAATK3	3	0.000126422	0.00172262	0.000728863	0.000617284	0.000240327	0.000617665	0	1	65237.1	54825	65237.1	0.884959	65.8904	65.7583	66.0641	50.5153	66.3348	49.7931	Plectin	0.000403104	0	0	2.72809	0.710082	1.95836	0.997771	1.0437	0.189344	29801.2;30033.4;32855;30029.8;11572;31789.7;	29801.2;28623.4;31726.7;7087.23;3709.21;0;	0.962715;0.864054;0.873404;0.4548;0.359061;-0.315498;	102758	0	0	0	0
DIA_ON2.mzML	DIA_ON2	Q15149	Q15149	PLEC_HUMAN	PLEC	3.47E+07	2.96E+07	2.88E+07	3.47E+07	2.96E+07	2.88E+07	2.88E+07	LRSLESLHSFVAAATK	LRSLESLHSFVAAATK	LRSLESLHSFVAAATK3	3	0.00485882	0.00172262	0.000712758	0.000608273	0.000240327	0.000608643	0	1	32151.3	27088.8	32151.3	0.902471	66.0587	65.8841	66.2789	50.5153	66.3961	49.9519	Plectin	0.000403104	0	0	1.33544	0.619753	0.00504102	0.893791	0.788035	0.328557	12140.4;21867;27695.7;33562.6;6838.68;40404.5;	2760.69;5924.02;27695.7;10932.4;1694.84;15162.3;	0.486885;-0.067341;0.967525;0.17704;0.516341;0.364311;	103034	0	0	0	0
DIA_ON3.mzML	DIA_ON3	Q15149	Q15149	PLEC_HUMAN	PLEC	3.66E+07	3.09E+07	2.83E+07	3.66E+07	3.09E+07	2.83E+07	2.83E+07	LRSLESLHSFVAAATK	LRSLESLHSFVAAATK	LRSLESLHSFVAAATK3	3	0.00181408	0.00172262	0.000647249	0.000591366	0.000240327	0.000591716	0	1	37023.2	29402.4	37023.2	0.654423	65.7312	65.5976	65.8172	50.5153	66.2249	49.74	Plectin	0.000403104	0	0	2.71654	0.616778	0.344305	0.95821	1.2192	0.045939	18845.1;6476.21;38966.7;16738;12949.3;0;	5552.96;2180.67;18667.3;16738;12803;0;	0.573498;0.67187;0.460906;0.928223;0.971676;0;	102551	0	0	0	0
DIA_OC1.mzML	DIA_OC1	P98160	P98160	PGBM_HUMAN	HSPG2	1.69E+08	1.40E+08	2.10E+08	1.69E+08	1.40E+08	2.10E+08	2.10E+08	LRSPVISIDPPSSTVQQGQDASFK	LRSPVISIDPPSSTVQQGQDASFK	LRSPVISIDPPSSTVQQGQDASFK3	3	0.000152342	0.000168152	0.000271223	0.000249377	0.000240327	0.000249501	0	1	2.19E+07	1.83E+07	2.19E+07	0.99153	63.2274	63.054	63.4482	44.911	63.2264	44.9059	Basement membrane-specific heparan sulfate proteoglycan core protein	0.000115734	0.997858	3.63E+07	5.76566	0.317123	9.39661	0.998499	0	-1.00E+07	1.12388e+07;8.60945e+06;2.88547e+06;2.23691e+06;2.01364e+06;1.12987e+06;	1.12388e+07;8.60945e+06;2.88547e+06;2.23691e+06;2.01364e+06;1.12987e+06;	0.991483;0.992042;0.99331;0.990309;0.989603;0.941357;	98577	0	0	0	0
DIA_OC2.mzML	DIA_OC2	P98160	P98160	PGBM_HUMAN	HSPG2	1.91E+08	1.29E+08	2.12E+08	1.91E+08	1.29E+08	2.12E+08	2.12E+08	LRSPVISIDPPSSTVQQGQDASFK	LRSPVISIDPPSSTVQQGQDASFK	LRSPVISIDPPSSTVQQGQDASFK3	3	2.58E-05	0.000168152	0.000278474	0.000253743	0.000240327	0.000253872	0	1	2.82E+07	1.92E+07	2.82E+07	0.994778	63.0554	62.8783	63.2762	44.911	63.1198	44.8164	Basement membrane-specific heparan sulfate proteoglycan core protein	0.000115734	0.994811	4.44E+07	5.73714	0.319375	9.30431	0.999492	0	-1.00E+07	1.44497e+07;1.1196e+07;3.65142e+06;2.90268e+06;2.55804e+06;1.41805e+06;	1.44497e+07;1.1196e+07;3.65142e+06;2.90268e+06;2.55804e+06;1.41805e+06;	0.99401;0.996258;0.99278;0.990175;0.992643;0.913624;	98370	0	0	0	0
DIA_OC3.mzML	DIA_OC3	P98160	P98160	PGBM_HUMAN	HSPG2	1.91E+08	1.42E+08	2.07E+08	1.91E+08	1.42E+08	2.07E+08	2.07E+08	LRSPVISIDPPSSTVQQGQDASFK	LRSPVISIDPPSSTVQQGQDASFK	LRSPVISIDPPSSTVQQGQDASFK3	3	2.89E-05	0.000168152	0.000255558	0.000268312	0.000240327	0.000268456	0	1	2.43E+07	1.84E+07	2.43E+07	0.996685	62.821	62.601	63.0425	44.911	62.5451	45.2573	Basement membrane-specific heparan sulfate proteoglycan core protein	0.000115734	0.994486	4.13E+07	5.93881	0.605158	9.86449	0.999792	0.592409	5.48E-05	1.26406e+07;9.45376e+06;3.16589e+06;2.43479e+06;2.19854e+06;1.59923e+06;	1.26406e+07;9.45376e+06;3.16589e+06;2.43479e+06;2.19854e+06;1.59923e+06;	0.99646;0.99687;0.997233;0.993603;0.997175;0.995711;	98025	0	0	0	0
DIA_IN1.mzML	DIA_IN1	P98160	P98160	PGBM_HUMAN	HSPG2	7.28E+06	7.18E+06	7.13E+06	7.28E+06	7.18E+06	7.13E+06	7.13E+06	LRSPVISIDPPSSTVQQGQDASFK	LRSPVISIDPPSSTVQQGQDASFK	LRSPVISIDPPSSTVQQGQDASFK3	3	0.000454162	0.000168152	0.000643915	0.000541126	0.000240327	0.000541418	0	1	112089	98970.3	112089	0.796808	63.0754	62.8974	63.1615	44.911	63.1503	44.8325	Basement membrane-specific heparan sulfate proteoglycan core protein	0.000115734	0	0	2.53863	0.49831	0.658934	0.993676	0	-1.00E+07	94150.9;94883.2;29215.7;53263.9;9609.36;7343.47;	21766.2;86483.6;5496.35;11743.1;3839.13;7343.47;	0.739214;0.817103;0.208556;0.404519;0.666166;0.661525;	98301	0	0	0	0
DIA_IN2.mzML	DIA_IN2	P98160	P98160	PGBM_HUMAN	HSPG2	6.64E+06	7.27E+06	7.10E+06	6.64E+06	7.27E+06	7.10E+06	7.10E+06	LRSPVISIDPPSSTVQQGQDASFK	LRSPVISIDPPSSTVQQGQDASFK	LRSPVISIDPPSSTVQQGQDASFK3	3	9.20E-05	0.000168152	0.000652316	0.000552792	0.000240327	0.000553097	0	1	347245	317930	347245	0.955692	62.7731	62.5952	62.9936	44.911	62.5741	45.2127	Basement membrane-specific heparan sulfate proteoglycan core protein	0.000115734	0	0	4.57245	0.530864	2.58962	0.999854	0	-1.00E+07	141829;177076;101977;34775.4;28340.4;13343.7;	141829;177076;76202.9;32901.7;28340.4;13188.4;	0.911887;0.99333;0.770429;0.923582;0.939747;0.828758;	97818	0	0	0	0
DIA_IN3.mzML	DIA_IN3	P98160	P98160	PGBM_HUMAN	HSPG2	6.45E+06	6.92E+06	7.02E+06	6.45E+06	6.92E+06	7.02E+06	7.02E+06	LRSPVISIDPPSSTVQQGQDASFK	LRSPVISIDPPSSTVQQGQDASFK	LRSPVISIDPPSSTVQQGQDASFK3	3	0.00055191	0.000168152	0.000708717	0.000604961	0.000240327	0.000605327	0	1	88746.6	78978.4	88746.6	0.78572	62.8067	62.6318	62.9847	44.911	62.7571	44.967	Basement membrane-specific heparan sulfate proteoglycan core protein	0.000115734	0	0	2.11203	0.321319	1.5153	0.98679	0	-1.00E+07	77413.5;36063.8;50323.5;57505.3;7594.27;3271.76;	70797.5;10354.8;14436.2;16287.7;7594.27;0;	0.863045;0.391424;0.671796;0.71146;0.602476;0.332462;	97887	0	0	0	0
DIA_OC1.mzML	DIA_OC1	P08670	P08670	VIME_HUMAN	VIM	7.05E+08	5.83E+08	1.36E+09	7.05E+08	5.83E+08	1.36E+09	1.38E+09	LRSSVPGVR	LRSSVPGVR	LRSSVPGVR2	2	2.92E-05	0.00478629	0.000271223	0.000249377	0.000240327	0.000249501	0	1	95530.4	78842.4	95530.4	0.903733	27.2339	27.1037	27.4083	-17.2808	27.3639	-17.3887	Vimentin	0.000843494	0.777888	6.34E+06	3.36309	0.487434	2.91334	0.999905	1.15936	0.0516888	59918.3;40969.9;30879.2;29581.5;0;0;	59918.3;38887.5;29107.2;27535.8;0;0;	0.948567;0.868199;0.924236;0.932242;0;0;	42167	0	0	0	0
DIA_OC2.mzML	DIA_OC2	P08670	P08670	VIME_HUMAN	VIM	8.29E+08	5.59E+08	1.33E+09	8.29E+08	5.59E+08	1.33E+09	1.35E+09	LRSSVPGVR	LRSSVPGVR	LRSSVPGVR2	2	2.58E-05	0.00478629	0.000278474	0.000253743	0.000240327	0.000253872	0	1	104330	70378.5	104330	0.878417	27.2286	27.0975	27.4037	-17.2808	27.4023	-17.5645	Vimentin	0.000843494	0.858433	7.45E+06	2.56887	0.243008	1.53177	0.999654	1.05795	0.000913718	15310;51494.1;39083.7;35747.6;2729.82;0;	0;30771.9;39083.7;34474.7;898.031;0;	0.464772;0.752853;0.978463;0.877072;0.576471;0;	42167	0	0	0	0
DIA_OC3.mzML	DIA_OC3	P08670	P08670	VIME_HUMAN	VIM	7.65E+08	5.65E+08	1.31E+09	7.65E+08	5.65E+08	1.31E+09	1.35E+09	LRSSVPGVR	LRSSVPGVR	LRSSVPGVR2	2	0.00161881	0.00478629	0.000255558	0.000268312	0.000240327	0.000268456	0	1	96666.1	72782.9	96666.1	0.961621	26.8851	26.7528	27.0622	-17.2808	27.1085	-17.9383	Vimentin	0.000843494	0.889286	6.19E+06	2.78618	0.0396297	1.70272	0.886692	1.03348	0.0774383	13557.5;31357.7;39044.3;27161.8;5593.57;0;	0;31357.7;38146.6;27161.8;0;0;	-0.235964;0.97606;0.934067;0.983648;0.219421;0;	41684	0	0	0	0
DIA_ON1.mzML	DIA_ON1	P13489	P13489	RINI_HUMAN	RNH1	6.27E+06	5.22E+06	5.17E+06	6.27E+06	5.22E+06	5.17E+06	5.17E+06	LRTLWIWEC(UniMod:4)GITAK	LRTLWIWECGITAK	LRTLWIWEC(UniMod:4)GITAK3	3	6.52E-05	0.000479712	0.000728863	0.000617284	0.000240327	0.000617665	0	1	245792	196631	245792	0.963466	84.6013	84.4269	84.7786	82.8239	84.591	82.991	Ribonuclease inhibitor	0.000198783	0.859074	1.33E+06	5.2518	0.581204	3.87038	1	0	-1.00E+07	99213.8;73575.5;31907.4;73002.6;86039.8;19937.7;	99213.8;73575.5;31907.4;73002.6;86039.8;18802.1;	0.991689;0.945422;0.943291;0.943295;0.983952;0.89159;	132084	0	0	0	0
DIA_ON2.mzML	DIA_ON2	P13489	P13489	RINI_HUMAN	RNH1	6.62E+06	5.23E+06	4.64E+06	6.62E+06	5.23E+06	4.64E+06	4.64E+06	LRTLWIWEC(UniMod:4)GITAK	LRTLWIWECGITAK	LRTLWIWEC(UniMod:4)GITAK3	3	7.00E-05	0.000479712	0.000712758	0.000608273	0.000240327	0.000608643	0	1	199784	178219	199784	0.943934	84.4619	84.287	84.5933	82.8239	84.6041	82.8119	Ribonuclease inhibitor	0.000198783	0.812861	339901	4.90477	0.616307	4.24521	0.999999	0	-1.00E+07	90315.6;57798.6;46327.5;51669.4;82715.9;14834.6;	90315.6;57798.6;46327.5;51669.4;75924;14834.6;	0.952424;0.895224;0.874094;0.98358;0.908107;0.865452;	131877	0	0	0	0
DIA_ON3.mzML	DIA_ON3	P13489	P13489	RINI_HUMAN	RNH1	7.07E+06	5.52E+06	4.96E+06	7.07E+06	5.52E+06	4.96E+06	4.96E+06	LRTLWIWEC(UniMod:4)GITAK	LRTLWIWECGITAK	LRTLWIWEC(UniMod:4)GITAK3	3	6.79E-05	0.000479712	0.000647249	0.000591366	0.000240327	0.000591716	0	1	173375	133534	173375	0.942358	84.4471	84.3581	84.6242	82.8239	84.5229	82.8446	Ribonuclease inhibitor	0.000198783	0.891419	702552	5.04473	0.780846	4.28215	1	0.853781	0.0715237	79170.1;47320.4;59374.8;47892.3;66802.8;11498.8;	79170.1;47320.4;59374.8;46884.7;61677.5;11498.8;	0.975028;0.936418;0.990806;0.893186;0.917705;0.873342;	131877	0	0	0	0
DIA_IN1.mzML	DIA_IN1	P13489	P13489	RINI_HUMAN	RNH1	1.61E+06	1.39E+06	1.89E+06	1.61E+06	1.39E+06	1.89E+06	1.89E+06	LRTLWIWEC(UniMod:4)GITAK	LRTLWIWECGITAK	LRTLWIWEC(UniMod:4)GITAK3	3	8.39E-05	0.000479712	0.000643915	0.000541126	0.000240327	0.000541418	0	1	23721.5	20378.1	23721.5	0.748804	84.8633	84.7744	84.9515	82.8239	84.7805	83.0882	Ribonuclease inhibitor	0.000198783	0	0	2.6866	0.807771	0.528976	0.99927	0	-1.00E+07	16503.6;18025.3;7490.05;7141.8;46715.4;0;	12452.9;4126.72;5617.54;7141.8;8859.81;0;	0.820177;0.441735;0.801784;0.801784;0.478437;0;	132429	0	0	0	0
DIA_IN2.mzML	DIA_IN2	P13489	P13489	RINI_HUMAN	RNH1	1.60E+06	1.70E+06	1.65E+06	1.60E+06	1.70E+06	1.65E+06	1.65E+06	LRTLWIWEC(UniMod:4)GITAK	LRTLWIWECGITAK	LRTLWIWEC(UniMod:4)GITAK3	3	9.20E-05	0.000479712	0.000652316	0.000552792	0.000240327	0.000553097	0	1	46202.1	43394.3	46202.1	0.945509	84.391	84.2579	84.5221	82.8239	84.4633	82.8523	Ribonuclease inhibitor	0.000198783	0.823938	171975	3.56641	0.41909	0.571641	0.999696	0.938341	0.000658466	21246.8;17645.9;6514.29;7452.37;44418.8;4337.9;	21246.8;17645.9;0;7309.41;27054.9;2100.85;	0.979099;0.963415;0.0925462;0.804645;0.705153;0.78587;	131670	0	0	0	0
DIA_IN3.mzML	DIA_IN3	P13489	P13489	RINI_HUMAN	RNH1	1.54E+06	1.44E+06	2.01E+06	1.54E+06	1.44E+06	2.01E+06	2.01E+06	LRTLWIWEC(UniMod:4)GITAK	LRTLWIWECGITAK	LRTLWIWEC(UniMod:4)GITAK3	3	7.89E-05	0.000479712	0.000708717	0.000604961	0.000240327	0.000605327	0	1	17954.6	15614.3	17954.6	0.811606	84.5154	84.4264	84.6044	82.8239	84.5867	82.8816	Ribonuclease inhibitor	0.000198783	0	0	3.35999	0.720336	0.529262	0.999577	1.14603	0.00348706	8435.44;22167.4;6255.09;5583.35;45103.2;0;	6844.35;6922.71;6255.09;4187.52;27038.8;0;	0.857903;0.771773;0.801784;0.801784;0.816477;0;	131877	0	0	0	0
DIA_OC1.mzML	DIA_OC1	P69905	P69905	HBA_HUMAN	HBA1	2.09E+06	1.72E+06	1.75E+06	2.09E+06	1.72E+06	1.75E+06	1.74E+06	LRVDPVNFK	LRVDPVNFK	LRVDPVNFK2	2	2.92E-05	0.0308999	0.000271223	0.000249377	0.000240327	0.000249501	0	1	105244	88525.2	105244	0.872314	47.6182	47.5293	47.7071	22.3798	47.6185	22.3765	Hemoglobin subunit alpha	0.00457211	0	0	3.33139	0.54036	2.13403	0.999956	0	-1.00E+07	84040.8;33236.7;23734.5;4048.64;4687.23;14309.9;	58020.6;29012.3;18211.5;4048.64;3515.42;13226.1;	0.839075;0.964798;0.830878;0.801784;0.801784;0.987698;	74120	0	0	0	0
DIA_OC2.mzML	DIA_OC2	P69905	P69905	HBA_HUMAN	HBA1	2.56E+06	1.76E+06	1.74E+06	2.56E+06	1.76E+06	1.74E+06	1.75E+06	LRVDPVNFK	LRVDPVNFK	LRVDPVNFK2	2	7.32E-05	0.0308999	0.000278474	0.000253743	0.000240327	0.000253872	0	1	133977	93091.5	133977	0.668003	47.5053	47.4169	47.6363	22.3798	47.5808	22.2214	Hemoglobin subunit alpha	0.00457211	0.93593	391375	1.77248	0.667388	1.13011	0.996852	0	-1.00E+07	139553;23041.6;22466.8;0;0;20149.4;	89325.3;23041.6;21610;0;0;5665.11;	0.548539;0.89485;0.919936;0;0;0.387624;	73982	0	0	0	0
DIA_OC3.mzML	DIA_OC3	P69905	P69905	HBA_HUMAN	HBA1	2.54E+06	1.92E+06	1.91E+06	2.54E+06	1.92E+06	1.91E+06	1.91E+06	LRVDPVNFK	LRVDPVNFK	LRVDPVNFK2	2	0.00719855	0.0308999	0.000255558	0.000268312	0.000240327	0.000268456	0	1	344851	254664	344851	0.970037	47.0382	46.7318	47.216	22.3798	47.1042	22.2548	Hemoglobin subunit alpha	0.00457211	0	0	1.01315	0.456269	0.0386326	0.621853	0	-1.00E+07	329580;29079.9;21710.2;0;0;18786.8;	329580;3982.84;11288.5;0;0;0;	0.993897;0.0555491;0.596056;0;0;0.0574049;	73292	0	0	0	0
DIA_OC1.mzML	DIA_OC1	O14653	O14653	GOSR2_HUMAN	GOSR2	725546	609679	602864	725546	609679	602864	602864	LRVDQLK	LRVDQLK	LRVDQLK2	2	0.000152342	0.0035891	0.000271223	0.000249377	0.000240327	0.000249501	0	1	66662.7	55017.5	66662.7	0.867637	32.7835	32.6481	32.9147	-5.57188	32.7449	-5.46265	Golgi SNAP receptor complex member 2	0.000686229	0.965415	1.05E+06	1.35135	0.242509	0.431851	0.997935	0	-1.00E+07	42901.8;30984.1;28498.6;6593.55;5082.21;20927.4;	36483.7;17203.9;28498.6;1680.44;0;2735.11;	0.83457;0.446188;0.93322;0.473321;0.037514;-0.366541;	50856	0	0	0	0
DIA_OC2.mzML	DIA_OC2	O14653	O14653	GOSR2_HUMAN	GOSR2	857560	595653	652218	857560	595653	652218	652218	LRVDQLK	LRVDQLK	LRVDQLK2	2	2.58E-05	0.0035891	0.000278474	0.000253743	0.000240327	0.000253872	0	1	90149.2	60812.4	90149.2	0.901265	32.7748	32.6396	32.9059	-5.57188	32.8285	-5.62341	Golgi SNAP receptor complex member 2	0.000686229	0.866879	1.32E+06	2.56213	0.212107	1.0021	0.999977	0	-1.00E+07	55946.3;44467.5;43102.9;3782.18;1117.29;33031.8;	45675.4;33107.1;43102.9;1370.89;0;2881.57;	0.84347;0.718978;0.96988;0.669536;0.466437;-0.504437;	50856	0	0	0	0
DIA_OC3.mzML	DIA_OC3	O14653	O14653	GOSR2_HUMAN	GOSR2	824826	609114	562595	824826	609114	562595	562595	LRVDQLK	LRVDQLK	LRVDQLK2	2	0.000192911	0.0035891	0.000255558	0.000268312	0.000240327	0.000268456	0	1	77530.9	60931.2	77530.9	0.908887	32.3412	32.2107	32.4735	-5.57188	32.3524	-5.85103	Golgi SNAP receptor complex member 2	0.000686229	0.958741	871522	2.02675	0.230627	0.905101	0.997497	0	-1.00E+07	52970.6;7981.71;25588;1552.45;3337.62;41404.9;	52970.6;0;24560.2;0;1212.58;32558.8;	0.951521;0.0636489;0.816936;0.398266;0.653643;0.825739;	50235	0	0	0	0
DIA_OC1.mzML	DIA_OC1	P15924	P15924	DESP_HUMAN	DSP	1.99E+06	1.75E+06	3.25E+06	1.99E+06	1.75E+06	3.25E+06	3.25E+06	LRVLLQEEGTR	LRVLLQEEGTR	LRVLLQEEGTR3	3	2.92E-05	0.00185257	0.000271223	0.000249377	0.000240327	0.000249501	0	1	22514	19535.3	22514	0.812495	44.8414	44.7526	44.9298	16.7279	44.7886	16.835	Desmoplakin	0.000420209	0	430206	3.01116	0.840582	0	0.999973	0.717441	0.00115469	6813.43;17676.7;4644.97;4597.66;7549.08;	6813.43;12252.4;3483.73;3448.24;5717.1;	0.801784;0.821466;0.801784;0.801784;0.822612;	69762	0	0	0	0
DIA_OC2.mzML	DIA_OC2	P15924	P15924	DESP_HUMAN	DSP	3.10E+06	2.14E+06	3.20E+06	3.10E+06	2.14E+06	3.20E+06	3.20E+06	LRVLLQEEGTR	LRVLLQEEGTR	LRVLLQEEGTR3	3	2.58E-05	0.00185257	0.000278474	0.000253743	0.000240327	0.000253872	0	1	11534.9	7844.81	11534.9	0.664083	44.7735	44.6882	44.8625	16.7279	44.7683	16.732	Desmoplakin	0.000420209	0	220306	1.62997	0.458989	0	0.998861	0.542935	0.00126033	6921.7;19251;0;3618.36;24369.9;	6921.7;4613.24;0;0;3108.91;	0.801784;0.457477;0;0.133631;0.309502;	69693	0	0	0	0
DIA_OC3.mzML	DIA_OC3	P15924	P15924	DESP_HUMAN	DSP	2.15E+06	1.73E+06	3.03E+06	2.15E+06	1.73E+06	3.03E+06	3.03E+06	LRVLLQEEGTR	LRVLLQEEGTR	LRVLLQEEGTR3	3	2.89E-05	0.00185257	0.000255558	0.000268312	0.000240327	0.000268456	0	1	11544.2	8579.05	11544.2	0.795783	44.3514	44.2616	44.4396	16.7279	44.3493	16.7199	Desmoplakin	0.000420209	0	302620	1.97141	0.670567	0	0.999977	0	-1.00E+07	6209.28;4066.09;4936.26;5314.63;17889.1;	6209.28;1349;3702.19;3985.97;0;	0.801784;0.750432;0.801784;0.801784;0.217993;	69072	0	0	0	0
DIA_OC3.mzML	DIA_OC3	Q9Y4L1	Q9Y4L1	HYOU1_HUMAN	HYOU1	1.32E+06	971456	996136	1.32E+06	971456	996136	996136	LSAASTWLEDEGVGATTVMLK	LSAASTWLEDEGVGATTVMLK	LSAASTWLEDEGVGATTVMLK3	3	0.000104485	0.0291454	0.000255558	0.000268312	0.000240327	0.000268456	0	1	64754.4	58988.4	64754.4	0.865784	89.4401	89.3075	89.5727	96.7092	89.3582	97.1591	Hypoxia up-regulated protein 1	0.00428935	0.735024	399119	2.51872	0.490514	0	0.999429	1.47868	0.00409268	61019.6;5296.26;4660.19;569.481;28054.1;0;	57634.2;2460.01;4660.19;198.573;1722.6;0;	0.861609;0.78258;0.961331;0.637096;-0.32869;0;	139688	0	0	0	0
DIA_OC1.mzML	DIA_OC1	P26640	P26640	SYVC_HUMAN	VARS1	809024	742052	904224	809024	742052	904224	904224	LSAAVTEAFVR	LSAAVTEAFVR	LSAAVTEAFVR2	2	2.92E-05	0.000479712	0.000271223	0.000249377	0.000240327	0.000249501	0	1	824029	686333	824029	0.905191	63.3868	63.2124	63.4754	45.0873	63.3439	45.1428	Valine--tRNA ligase	0.000181818	0.598698	2.63E+06	2.98712	0.659673	2.14021	0.999977	0.786793	0.0302893	806543;61727.4;48212.2;67273.6;144399;130227;	725505;61727.4;15838.4;19498.2;55224.2;36796.4;	0.929522;0.685074;0.632187;0.539715;0.420948;0.79471;	98826	0	0	0	0
DIA_OC2.mzML	DIA_OC2	P26640	P26640	SYVC_HUMAN	VARS1	1.08E+06	744447	808653	1.08E+06	744447	808653	808653	LSAAVTEAFVR	LSAAVTEAFVR	LSAAVTEAFVR2	2	2.58E-05	0.000479712	0.000278474	0.000253743	0.000240327	0.000253872	0	1	878460	608627	878460	0.843792	63.2576	62.9936	63.4357	45.0873	63.2373	45.1177	Valine--tRNA ligase	0.000181818	0.529362	3.04E+06	1.88213	0.695516	2.51999	0.999802	1.00624	0.00537257	968236;41241.4;83654.6;110083;178067;51194.4;	811800;15465.5;27795.4;29264.5;25963;51194.4;	0.859605;0.646768;0.617539;0.481374;0.0146822;0.652577;	98688	0	0	0	0
DIA_OC3.mzML	DIA_OC3	P26640	P26640	SYVC_HUMAN	VARS1	992219	780311	799117	992219	780311	799117	799117	LSAAVTEAFVR	LSAAVTEAFVR	LSAAVTEAFVR2	2	2.89E-05	0.000479712	0.000255558	0.000268312	0.000240327	0.000268456	0	1	767110	576805	767110	0.913468	62.7178	62.6288	62.8921	45.0873	62.6694	45.1052	Valine--tRNA ligase	0.000181818	0.635623	3.27E+06	2.64866	0.722162	1.4907	0.99999	0	-1.00E+07	743925;57110.9;72701;87687.9;152136;158448;	669892;57110.9;14881.2;21665.4;32282.3;40106.7;	0.940824;0.697519;0.153093;0.410952;0.676927;0.764046;	97860	0	0	0	0
DIA_ON1.mzML	DIA_ON1	P26640	P26640	SYVC_HUMAN	VARS1	661491	515313	507525	661491	515313	507525	507525	LSAAVTEAFVR	LSAAVTEAFVR	LSAAVTEAFVR2	2	6.52E-05	0.000479712	0.000728863	0.000617284	0.000240327	0.000617665	0	1	643901	501511	643901	0.960726	62.9384	62.7642	63.1163	45.0873	62.9022	45.1222	Valine--tRNA ligase	0.000181818	0.632205	2.34E+06	1.54324	0.591008	0.874893	0.998731	1.23618	0.0816769	611944;27146.6;95866.1;120060;265142;41922.7;	601978;0;91305.7;30110.3;106226;41922.7;	0.984373;0.253164;0.803859;0.239766;0.188743;0.621173;	98136	0	0	0	0
DIA_ON2.mzML	DIA_ON2	P26640	P26640	SYVC_HUMAN	VARS1	593969	478998	524497	593969	478998	524497	524497	LSAAVTEAFVR	LSAAVTEAFVR	LSAAVTEAFVR2	2	7.00E-05	0.000479712	0.000712758	0.000608273	0.000240327	0.000608643	0	1	508665	418292	508665	0.862202	62.9308	62.8419	63.1089	45.0873	62.9172	45.1081	Valine--tRNA ligase	0.000181818	0.724491	2.28E+06	1.51217	0.422246	1.67772	0.999687	0.793912	0.00379393	604820;42596.8;172168;109608;183396;34843.9;	457023;42596.8;22146.7;16858.3;62957.3;9044.77;	0.88324;0.714962;0.43039;0.217025;0.568738;0.492616;	98136	0	0	0	0
DIA_ON3.mzML	DIA_ON3	P26640	P26640	SYVC_HUMAN	VARS1	653171	515786	518647	653171	515786	518647	518647	LSAAVTEAFVR	LSAAVTEAFVR	LSAAVTEAFVR2	2	6.79E-05	0.000479712	0.000647249	0.000591366	0.000240327	0.000591716	0	1	449853	355233	449853	0.93143	62.7366	62.6484	62.9118	45.0873	62.6881	45.1616	Valine--tRNA ligase	0.000181818	0.757312	2.31E+06	2.46171	0.791965	2.03653	0.999978	1.02127	0.210065	491812;51059.8;95070.3;50043.9;139218;38606.7;	388086;51059.8;17104.1;18766.5;67591.4;10706.9;	0.967229;0.735714;0.215438;0.759337;0.775463;0.567212;	97860	0	0	0	0
DIA_IN1.mzML	DIA_IN1	P26640	P26640	SYVC_HUMAN	VARS1	670823	603476	661770	670823	603476	661770	661770	LSAAVTEAFVR	LSAAVTEAFVR	LSAAVTEAFVR2	2	8.39E-05	0.000479712	0.000643915	0.000541126	0.000240327	0.000541418	0	1	661098	585808	661098	0.785602	63.2354	63.0575	63.4102	45.0873	63.2727	45.0725	Valine--tRNA ligase	0.000181818	0.776479	3.13E+06	2.47559	0.485242	2.2754	0.999938	0	-1.00E+07	681663;32365.2;104910;131178;316534;47040;	601921;12137;36249;37671.8;312060;47040;	0.802268;0.547165;0.487408;0.289876;0.834735;0.633872;	98550	0	0	0	0
DIA_IN2.mzML	DIA_IN2	P26640	P26640	SYVC_HUMAN	VARS1	882070	824567	594938	882070	824567	594938	594938	LSAAVTEAFVR	LSAAVTEAFVR	LSAAVTEAFVR2	2	9.20E-05	0.000479712	0.000652316	0.000552792	0.000240327	0.000553097	0	1	738286	673897	738286	0.879599	62.7541	62.623	62.8864	45.0873	62.6936	45.1821	Valine--tRNA ligase	0.000181818	0.897057	3.07E+06	3.47586	0.586688	1.89443	0.999982	1.29464	0.0166579	767265;64875.7;141071;92326.1;119157;124835;	613451;0;122311;0;112609;124835;	0.8665;0.544584;0.853446;0.176225;0.956069;0.943971;	97791	0	0	0	0
DIA_IN3.mzML	DIA_IN3	P26640	P26640	SYVC_HUMAN	VARS1	850763	820881	699909	850763	820881	699909	699909	LSAAVTEAFVR	LSAAVTEAFVR	LSAAVTEAFVR2	2	7.89E-05	0.000479712	0.000708717	0.000604961	0.000240327	0.000605327	0	1	245961	220521	245961	0.727539	62.8778	62.7028	63.0558	45.0873	62.8748	45.075	Valine--tRNA ligase	0.000181818	0.747622	2.80E+06	1.81392	0.578189	2.39424	0.999825	1.3619	0.281022	423178;57896.6;94414.6;103273;173931;44484.3;	171415;57896.6;27861.5;28919.4;11248.2;16648.6;	0.756435;0.662594;0.554532;0.488828;0.118353;0.655875;	97998	0	0	0	0
DIA_OC1.mzML	DIA_OC1	O75095	O75095	MEGF6_HUMAN	MEGF6	1.35E+06	1.18E+06	1.03E+06	1.35E+06	1.18E+06	1.03E+06	1.03E+06	LSADGC(UniMod:4)GC(UniMod:4)EDVDEC(UniMod:4)ASSR	LSADGCGCEDVDECASSR	LSADGC(UniMod:4)GC(UniMod:4)EDVDEC(UniMod:4)ASSR2	2	2.92E-05	0.000168152	0.000271223	0.000249377	0.000240327	0.000249501	0	1	62202	51994.7	62202	0.94922	33.8266	33.6962	33.9618	-3.10518	33.8418	-3.30109	Multiple epidermal growth factor-like domains protein 6	0.000115734	0.772577	216522	4.87378	0.605993	1.55045	1	1.101	0.0302706	37246.6;30044.7;25967.2;15258.2;4798.64;20477.4;	37246.6;30044.7;22969.5;15258.2;1776.38;16899.1;	0.988554;0.975585;0.923075;0.976218;0.662332;0.87797;	52499	0	0	0	0
DIA_OC2.mzML	DIA_OC2	O75095	O75095	MEGF6_HUMAN	MEGF6	1.44E+06	972137	992707	1.44E+06	972137	992707	992707	LSADGC(UniMod:4)GC(UniMod:4)EDVDEC(UniMod:4)ASSR	LSADGCGCEDVDECASSR	LSADGC(UniMod:4)GC(UniMod:4)EDVDEC(UniMod:4)ASSR2	2	2.58E-05	0.000168152	0.000278474	0.000253743	0.000240327	0.000253872	0	1	68876.9	47869.1	68876.9	0.924429	33.9531	33.8179	34.1274	-3.10518	33.917	-3.16804	Multiple epidermal growth factor-like domains protein 6	0.000115734	0	225250	5.24659	0.582578	2.61154	1	0	-1.00E+07	51626.6;26488.7;23925.9;23435.3;16135.8;20649.3;	50918.7;26432.8;23925.9;21948;16135.8;20496.1;	0.957541;0.896169;0.981799;0.944557;0.930833;0.939321;	52706	0	0	0	0
DIA_OC3.mzML	DIA_OC3	O75095	O75095	MEGF6_HUMAN	MEGF6	1.17E+06	869172	974806	1.17E+06	869172	974806	974806	LSADGC(UniMod:4)GC(UniMod:4)EDVDEC(UniMod:4)ASSR	LSADGCGCEDVDECASSR	LSADGC(UniMod:4)GC(UniMod:4)EDVDEC(UniMod:4)ASSR2	2	2.89E-05	0.000168152	0.000255558	0.000268312	0.000240327	0.000268456	0	1	54969.5	41350.1	54969.5	0.951597	33.609	33.4778	33.7406	-3.10518	33.5323	-2.92821	Multiple epidermal growth factor-like domains protein 6	0.000115734	0.990993	527453	4.5181	0.592073	3.08389	1	0	-1.00E+07	35706.7;28053;21186.1;12998.6;3672.45;15943.1;	29418.7;28053;17934.9;10973.3;1373.25;15943.1;	0.839944;0.951479;0.860961;0.914776;0.667189;0.97715;	52223	0	0	0	0
DIA_OC1.mzML	DIA_OC1	Q15149	Q15149	PLEC_HUMAN	PLEC	5.56E+07	4.84E+07	7.11E+07	5.56E+07	4.84E+07	7.11E+07	7.11E+07	LSAEAEK	LSAEAEK	LSAEAEK1	1	2.92E-05	0.00933208	0.000271223	0.000249377	0.000240327	0.000249501	0	1	113190	95479.2	113190	0.913691	19.7644	19.6747	19.8959	-38.8281	19.7388	-38.4108	Plectin	0.00145597	0.904228	4.07E+06	3.24019	0.496691	1.99567	0.99984	0.99611	0.0178738	44033.3;22002.8;8161.98;64193.4;0;13017.8;	44033.3;22002.8;3112.21;64193.4;0;4963.75;	0.900156;0.935457;0.735438;0.936759;0;0.735438;	30463	0	0	0	0
DIA_OC2.mzML	DIA_OC2	Q15149	Q15149	PLEC_HUMAN	PLEC	7.43E+07	5.01E+07	7.14E+07	7.43E+07	5.01E+07	7.14E+07	7.14E+07	LSAEAEK	LSAEAEK	LSAEAEK1	1	2.58E-05	0.00933208	0.000278474	0.000253743	0.000240327	0.000253872	0	1	107221	74757	107221	0.924575	19.8075	19.6744	19.8957	-38.8281	19.7733	-38.6796	Plectin	0.00145597	0.95049	4.07E+06	3.95352	0.489272	3.10988	0.999992	0.593886	0.00551143	52831.8;19738.1;13340.8;37651.7;0;20079.5;	52831.8;19738.1;13340.8;34309.6;0;20079.5;	0.944421;0.94455;0.965463;0.882927;0;0.943523;	30532	0	0	0	0
DIA_OC3.mzML	DIA_OC3	Q15149	Q15149	PLEC_HUMAN	PLEC	6.14E+07	4.88E+07	7.08E+07	6.14E+07	4.88E+07	7.08E+07	7.08E+07	LSAEAEK	LSAEAEK	LSAEAEK1	1	0.000104485	0.00933208	0.000255558	0.000268312	0.000240327	0.000268456	0	1	122478	95242.9	122478	0.939598	19.6825	19.551	19.7716	-38.8281	19.7061	-38.7647	Plectin	0.00145597	0.973603	2.67E+06	4.10036	0.437361	3.15739	0.999331	1.08291	0.000987539	44968.3;18939.6;12141.9;65661.7;0;14992;	44968.3;18939.6;12090.2;62517.5;0;14992;	0.940304;0.935312;0.931088;0.938135;0;0.943581;	30394	0	0	0	0
DIA_ON1.mzML	DIA_ON1	Q15149	Q15149	PLEC_HUMAN	PLEC	3.72E+07	2.94E+07	2.85E+07	3.72E+07	2.94E+07	2.85E+07	2.85E+07	LSAEAEK	LSAEAEK	LSAEAEK1	1	0.00427527	0.00933208	0.000728863	0.000617284	0.000240327	0.000617665	0	1	42783.5	37849.2	42783.5	0.828644	19.7241	19.5918	19.8131	-38.8281	19.6464	-38.3906	Plectin	0.00145597	0.921227	3.11E+06	1.78776	0.240081	0.791751	0.881978	0.710469	1.55E-05	25513;10046.4;0;38276.3;0;6689.7;	25513;4217.7;0;17270.5;0;0;	0.885848;0.757117;0;0.74414;0;0.400171;	30394	0	0	0	0
DIA_ON3.mzML	DIA_ON3	Q15149	Q15149	PLEC_HUMAN	PLEC	3.66E+07	3.09E+07	2.83E+07	3.66E+07	3.09E+07	2.83E+07	2.83E+07	LSAEAEK	LSAEAEK	LSAEAEK1	1	0.00149054	0.00933208	0.000647249	0.000591366	0.000240327	0.000591716	0	1	9582.69	8307.14	9582.69	0.559491	19.609	19.52	19.6944	-38.8281	19.553	-38.3248	Plectin	0.00145597	0.378503	2.90E+06	1.19675	0.340057	0.191511	0.964899	0	-1.00E+07	4150.39;0;0;31723.2;1699.6;11874.2;	4150.39;0;0;3825.82;1274.7;1606.48;	0.801784;0;0;0.363904;0.801784;0.39931;	30256	0	0	0	0
DIA_IN1.mzML	DIA_IN1	Q15149	Q15149	PLEC_HUMAN	PLEC	2.40E+07	2.09E+07	1.41E+07	2.40E+07	2.09E+07	1.41E+07	1.41E+07	LSAEAEK	LSAEAEK	LSAEAEK1	1	0.00567261	0.00933208	0.000643915	0.000541126	0.000240327	0.000541418	0	1	16306.2	16492.8	16306.2	0.813523	19.7736	19.6846	19.8626	-38.8281	19.705	-37.8976	Plectin	0.00145597	0.755042	2.37E+06	1.87888	0.34122	1.34039	0.890183	0	-1.00E+07	6584.66;0;1303.22;8916.33;0;3268.46;	4938.5;0;977.418;8916.33;0;2451.34;	0.813523;0;0.813523;0.813523;0;0.813523;	30463	0	0	0	0
DIA_OC1.mzML	DIA_OC1	Q15149	Q15149	PLEC_HUMAN	PLEC	5.56E+07	4.84E+07	7.11E+07	5.56E+07	4.84E+07	7.11E+07	7.11E+07	LSAEAEKVLALPEPSPAAPTLR	LSAEAEKVLALPEPSPAAPTLR	LSAEAEKVLALPEPSPAAPTLR3	3	2.92E-05	0.000168152	0.000271223	0.000249377	0.000240327	0.000249501	0	1	532740	470426	532740	0.919738	69.5193	69.3872	69.698	55.4914	69.5253	55.5123	Plectin	0.000115734	0.854656	1.14E+06	4.6622	0.561997	0.805646	1	1.50856	0.0225915	280735;165253;82360.2;109769;125943;90375.1;	259047;147750;82360.2;104457;125943;40209.9;	0.897334;0.904206;0.980021;0.952298;0.98404;0.432802;	108434	0	0	0	0
DIA_OC2.mzML	DIA_OC2	Q15149	Q15149	PLEC_HUMAN	PLEC	7.43E+07	5.01E+07	7.14E+07	7.43E+07	5.01E+07	7.14E+07	7.14E+07	LSAEAEKVLALPEPSPAAPTLR	LSAEAEKVLALPEPSPAAPTLR	LSAEAEKVLALPEPSPAAPTLR3	3	2.58E-05	0.000168152	0.000278474	0.000253743	0.000240327	0.000253872	0	1	458339	309184	458339	0.825698	69.4719	69.3391	69.649	55.4914	69.446	55.5314	Plectin	0.000115734	0.673296	891136	4.20501	0.549549	1.52974	1	1.84972	0.0133508	281511;204992;90814.3;113105;118171;57756.7;	211640;128528;90814.3;100304;118171;48389.7;	0.786409;0.78964;0.86377;0.878333;0.935278;0.801964;	108434	0	0	0	0
DIA_OC3.mzML	DIA_OC3	Q15149	Q15149	PLEC_HUMAN	PLEC	6.14E+07	4.88E+07	7.08E+07	6.14E+07	4.88E+07	7.08E+07	7.08E+07	LSAEAEKVLALPEPSPAAPTLR	LSAEAEKVLALPEPSPAAPTLR	LSAEAEKVLALPEPSPAAPTLR3	3	2.89E-05	0.000168152	0.000255558	0.000268312	0.000240327	0.000268456	0	1	757547	584138	757547	0.971338	69.1122	68.9794	69.3321	55.4914	68.9904	55.7231	Plectin	0.000115734	0.543952	442665	4.35356	0.601153	0.805772	0.999999	0.860095	0.0110685	392233;200829;113745;144920;193392;26001.8;	378405;200829;113558;144920;178313;0;	0.975472;0.989476;0.858486;0.9301;0.942138;-0.372139;	107882	0	0	0	0
DIA_ON1.mzML	DIA_ON1	Q15149	Q15149	PLEC_HUMAN	PLEC	3.72E+07	2.94E+07	2.85E+07	3.72E+07	2.94E+07	2.85E+07	2.85E+07	LSAEAEKVLALPEPSPAAPTLR	LSAEAEKVLALPEPSPAAPTLR	LSAEAEKVLALPEPSPAAPTLR3	3	6.52E-05	0.000168152	0.000728863	0.000617284	0.000240327	0.000617665	0	1	235573	197877	235573	0.894197	69.2436	69.1118	69.4185	55.4914	69.0398	55.9038	Plectin	0.000115734	0	0	3.24221	0.697964	0.152852	0.998872	1.56123	0.414747	138676;66136.5;18365.1;65997;44473.2;36935.7;	124963;66136.5;10586.9;31124.9;44473.2;0;	0.836879;0.942032;0.796753;0.349731;0.984115;-0.390176;	108020	0	0	0	0
DIA_ON2.mzML	DIA_ON2	Q15149	Q15149	PLEC_HUMAN	PLEC	3.47E+07	2.96E+07	2.88E+07	3.47E+07	2.96E+07	2.88E+07	2.88E+07	LSAEAEKVLALPEPSPAAPTLR	LSAEAEKVLALPEPSPAAPTLR	LSAEAEKVLALPEPSPAAPTLR3	3	0.000133592	0.000168152	0.000712758	0.000608273	0.000240327	0.000608643	0	1	176655	158477	176655	0.946193	69.2387	69.1073	69.4131	55.4914	69.1161	55.7274	Plectin	0.000115734	0	0	2.79137	0.357518	0.0658145	0.998865	1.72786	0.429158	118485;58170;7328.37;76108.9;39405.6;59733.6;	118485;58170;0;25633.4;0;43295.7;	0.933182;0.972694;0.316498;0.561628;0.312034;0.636374;	108020	0	0	0	0
DIA_ON3.mzML	DIA_ON3	Q15149	Q15149	PLEC_HUMAN	PLEC	3.66E+07	3.09E+07	2.83E+07	3.66E+07	3.09E+07	2.83E+07	2.83E+07	LSAEAEKVLALPEPSPAAPTLR	LSAEAEKVLALPEPSPAAPTLR	LSAEAEKVLALPEPSPAAPTLR3	3	6.79E-05	0.000168152	0.000647249	0.000591366	0.000240327	0.000591716	0	1	264848	221284	264848	0.959016	69.2197	69.0418	69.3947	55.4914	68.9238	56.0074	Plectin	0.000115734	0	0	4.18152	0.555337	0.714343	0.999626	1.75945	0.355743	107238;86110.6;35579.2;100389;83175.3;24016;	107238;80434.5;35579.2;99030.6;77175.7;5532.59;	0.993949;0.94092;0.88801;0.975125;0.929337;0.252782;	108020	0	0	0	0
DIA_OC1.mzML	DIA_OC1	P11047	P11047	LAMC1_HUMAN	LAMC1	1.27E+07	1.19E+07	8.93E+06	1.27E+07	1.19E+07	8.93E+06	8.84E+06	LSAEDLVLEGAGLR	LSAEDLVLEGAGLR	LSAEDLVLEGAGLR2	2	2.92E-05	0.0035891	0.000271223	0.000249377	0.000240327	0.000249501	0	1	1.27E+07	1.19E+07	1.27E+07	0.993043	85.3948	85.217	85.5701	83.643	85.5489	83.4238	Laminin subunit gamma-1	0.000686229	0.943542	4.04E+07	5.55263	0.436312	7.11927	0.99999	0	-1.00E+07	6.17329e+06;4.55227e+06;2.37501e+06;2.02221e+06;1.17156e+06;1.09673e+06;	6.17329e+06;4.55227e+06;2.37501e+06;2.02221e+06;1.14512e+06;1.09673e+06;	0.9937;0.99693;0.992332;0.982289;0.940861;0.945446;	133271	0	0	0	0
DIA_OC2.mzML	DIA_OC2	P11047	P11047	LAMC1_HUMAN	LAMC1	1.68E+07	1.22E+07	9.50E+06	1.68E+07	1.22E+07	9.50E+06	9.35E+06	LSAEDLVLEGAGLR	LSAEDLVLEGAGLR	LSAEDLVLEGAGLR2	2	2.58E-05	0.0035891	0.000278474	0.000253743	0.000240327	0.000253872	0	1	1.68E+07	1.22E+07	1.68E+07	0.992848	85.3261	85.1953	85.5005	83.643	85.4074	83.5796	Laminin subunit gamma-1	0.000686229	0.98452	4.73E+07	5.49961	0.427303	8.01743	0.999998	1.38433	0.00296964	7.87129e+06;6.22933e+06;2.80081e+06;2.67955e+06;1.67831e+06;1.41807e+06;	7.87129e+06;6.22933e+06;2.80056e+06;2.67955e+06;1.67831e+06;1.41807e+06;	0.993522;0.998106;0.957717;0.978646;0.953198;0.957077;	133271	0	0	0	0
DIA_OC3.mzML	DIA_OC3	P11047	P11047	LAMC1_HUMAN	LAMC1	1.53E+07	1.24E+07	8.69E+06	1.53E+07	1.24E+07	8.69E+06	8.42E+06	LSAEDLVLEGAGLR	LSAEDLVLEGAGLR	LSAEDLVLEGAGLR2	2	2.89E-05	0.0035891	0.000255558	0.000268312	0.000240327	0.000268456	0	1	1.53E+07	1.24E+07	1.53E+07	0.991792	85.0623	84.8849	85.2361	83.643	85.0317	83.8251	Laminin subunit gamma-1	0.000686229	0.994943	4.57E+07	5.80489	0.431217	9.05198	0.999999	0.795426	0.00135137	7.43536e+06;5.36947e+06;2.86149e+06;2.48172e+06;1.53502e+06;1.4411e+06;	7.43536e+06;5.36947e+06;2.86149e+06;2.48172e+06;1.53502e+06;1.4411e+06;	0.991964;0.992037;0.992949;0.990746;0.971587;0.994789;	132857	0	0	0	0
DIA_OC1.mzML	DIA_OC1	P11047	P11047	LAMC1_HUMAN	LAMC1	1.27E+07	1.19E+07	8.93E+06	1.27E+07	1.19E+07	8.93E+06	8.84E+06	LSAEDLVLEGAGLR	LSAEDLVLEGAGLR	LSAEDLVLEGAGLR3	3	2.92E-05	0.000168152	0.000271223	0.000249377	0.000240327	0.000249501	0	1	1.43E+06	1.32E+06	1.43E+06	0.990108	85.4243	85.2032	85.5562	83.5444	85.501	83.4671	Laminin subunit gamma-1	0.000115734	0.993536	1.13E+07	5.7049	0.592491	6.92135	0.999956	0.790225	0.000174711	764219;435719;486123;151470;183772;169688;	764219;435719;486123;151470;183772;169688;	0.994674;0.967636;0.98278;0.98309;0.990503;0.979956;	133316	0	0	0	0
DIA_OC2.mzML	DIA_OC2	P11047	P11047	LAMC1_HUMAN	LAMC1	1.68E+07	1.22E+07	9.50E+06	1.68E+07	1.22E+07	9.50E+06	9.35E+06	LSAEDLVLEGAGLR	LSAEDLVLEGAGLR	LSAEDLVLEGAGLR3	3	2.58E-05	0.000168152	0.000278474	0.000253743	0.000240327	0.000253872	0	1	1.82E+06	1.32E+06	1.82E+06	0.992972	85.3555	85.1779	85.4867	83.5444	85.3543	83.6287	Laminin subunit gamma-1	0.000115734	0.985908	1.36E+07	5.66466	0.606123	8.17618	0.999996	0	-1.00E+07	999878;593544;589309;214053;235704;209630;	999878;593544;589309;214053;235704;209630;	0.992791;0.931093;0.994775;0.981079;0.989236;0.976427;	133316	0	0	0	0
DIA_OC3.mzML	DIA_OC3	P11047	P11047	LAMC1_HUMAN	LAMC1	1.53E+07	1.24E+07	8.69E+06	1.53E+07	1.24E+07	8.69E+06	8.42E+06	LSAEDLVLEGAGLR	LSAEDLVLEGAGLR	LSAEDLVLEGAGLR3	3	2.89E-05	0.000168152	0.000255558	0.000268312	0.000240327	0.000268456	0	1	2.03E+06	1.65E+06	2.03E+06	0.992498	85.0455	84.9143	85.2223	83.5444	84.9808	83.796	Laminin subunit gamma-1	0.000115734	0.993177	1.57E+07	5.81051	0.421658	7.60293	0.999971	1.07286	0.00299506	1.08304e+06;813016;679361;248081;265677;248109;	1.08304e+06;813016;679361;248081;265677;248109;	0.99362;0.975349;0.99343;0.996449;0.985545;0.991176;	132833	0	0	0	0
DIA_IN3.mzML	DIA_IN3	P11047	P11047	LAMC1_HUMAN	LAMC1	592376	575673	729771	592376	575673	729771	747378	LSAEDLVLEGAGLR	LSAEDLVLEGAGLR	LSAEDLVLEGAGLR3	3	0.00412403	0.000168152	0.000708717	0.000604961	0.000240327	0.000605327	0	1	24422.5	20966.7	24422.5	0.933139	85.1708	85.0357	85.3019	83.5444	84.9805	83.9308	Laminin subunit gamma-1	0.000115734	0.846398	260828	1.59363	0.177103	0	0.924184	0	-1.00E+07	23623.9;0;4872.53;3727.35;2426.79;0;	23623.9;0;0;1440.69;798.583;0;	0.943825;0;0.502278;0.511003;0.617029;0;	132902	0	0	0	0
DIA_OC1.mzML	DIA_OC1	Q13576	Q13576	IQGA2_HUMAN	IQGAP2	1.13E+06	998310	962623	1.13E+06	998310	962623	962623	LSAEEMDER	LSAEEMDER	LSAEEMDER2	2	2.92E-05	0.00207854	0.000271223	0.000249377	0.000240327	0.000249501	0	1	99261.8	81922	99261.8	0.890796	33.1409	33.0526	33.2726	-4.51395	33.1936	-4.71664	Ras GTPase-activating-like protein IQGAP2	0.000445179	0.726592	339417	2.76687	0.767239	0	0.999621	1.05795	0.00817273	47211;52798.7;58204;11916.7;0;	47211;48243.8;51662.6;3806.94;0;	0.937613;0.864174;0.930955;0.647573;0;	51418	0	0	0	0
DIA_OC2.mzML	DIA_OC2	Q13576	Q13576	IQGA2_HUMAN	IQGAP2	1.45E+06	1.05E+06	958585	1.45E+06	1.05E+06	958585	958585	LSAEEMDER	LSAEEMDER	LSAEEMDER2	2	2.58E-05	0.00207854	0.000278474	0.000253743	0.000240327	0.000253872	0	1	209394	141302	209394	0.967819	33.2629	33.1319	33.3951	-4.51395	33.2811	-4.59757	Ras GTPase-activating-like protein IQGAP2	0.000445179	0.98559	831180	4.05247	0.608972	0	1	0	-1.00E+07	91422.6;73291.4;67226.8;45486.4;19443.2;	91422.6;73291.4;30938;44680.3;19443.2;	0.968373;0.972451;0.755555;0.959086;0.877634;	51625	0	0	0	0
DIA_OC3.mzML	DIA_OC3	Q13576	Q13576	IQGA2_HUMAN	IQGAP2	1.38E+06	1.04E+06	920573	1.38E+06	1.04E+06	920573	920573	LSAEEMDER	LSAEEMDER	LSAEEMDER2	2	2.89E-05	0.00207854	0.000255558	0.000268312	0.000240327	0.000268456	0	1	86339.1	66061	86339.1	0.866214	32.8343	32.6993	32.9196	-4.51395	32.8125	-4.73531	Ras GTPase-activating-like protein IQGAP2	0.000445179	0.47418	468525	2.77015	0.586739	0	0.999994	1.05795	0.0017085	23522.9;71425.9;31174.6;18007.4;7590.91;	8197.13;60134.5;12833.5;18007.4;2645.23;	0.689759;0.874565;0.643124;0.91865;0.689759;	51004	0	0	0	0
DIA_OC1.mzML	DIA_OC1	P61457	P61457	PHS_HUMAN	PCBD1	4.02E+06	3.31E+06	2.50E+06	4.02E+06	3.31E+06	2.50E+06	2.83E+06	LSAEERDQLLPNLR	LSAEERDQLLPNLR	LSAEERDQLLPNLR3	3	2.92E-05	0.000168152	0.000271223	0.000249377	0.000240327	0.000249501	0	1	4.02E+06	3.31E+06	4.02E+06	0.995585	58.9825	58.7623	59.245	38.9862	58.9737	38.9932	Pterin-4-alpha-carbinolamine dehydratase	0.000115734	0.982241	9.32E+06	5.20424	0.293832	8.36174	0.999995	0.812489	0.00268337	1.91821e+06;1.42901e+06;667990;250251;263748;217865;	1.91821e+06;1.42901e+06;667990;250251;252469;210232;	0.996347;0.993189;0.998523;0.967224;0.951667;0.901018;	91923	0	0	0	0
DIA_OC2.mzML	DIA_OC2	P61457	P61457	PHS_HUMAN	PCBD1	4.90E+06	3.31E+06	2.59E+06	4.90E+06	3.31E+06	2.59E+06	2.85E+06	LSAEERDQLLPNLR	LSAEERDQLLPNLR	LSAEERDQLLPNLR3	3	2.58E-05	0.000168152	0.000278474	0.000253743	0.000240327	0.000253872	0	1	4.90E+06	3.31E+06	4.90E+06	0.99374	58.9433	58.7239	59.1632	38.9862	58.9445	38.9899	Pterin-4-alpha-carbinolamine dehydratase	0.000115734	0.946281	1.03E+07	4.83775	0.302744	8.42503	1	0	-1.00E+07	2.34933e+06;1.78921e+06;764962;270383;344381;250815;	2.34821e+06;1.78847e+06;764962;270383;309982;246386;	0.993289;0.992296;0.998499;0.959936;0.89315;0.966309;	91923	0	0	0	0
DIA_OC3.mzML	DIA_OC3	P61457	P61457	PHS_HUMAN	PCBD1	4.30E+06	3.18E+06	2.22E+06	4.30E+06	3.18E+06	2.22E+06	2.36E+06	LSAEERDQLLPNLR	LSAEERDQLLPNLR	LSAEERDQLLPNLR3	3	2.89E-05	0.000168152	0.000255558	0.000268312	0.000240327	0.000268456	0	1	4.30E+06	3.18E+06	4.30E+06	0.980777	58.4406	58.089	58.6157	38.9862	58.4282	39.0043	Pterin-4-alpha-carbinolamine dehydratase	0.000115734	0.847514	8.80E+06	4.8026	0.240909	6.16678	1	1.22702	0.0130332	2.05136e+06;1.60958e+06;703245;267558;411842;293407;	2.02008e+06;1.58037e+06;703245;264907;411842;253939;	0.98063;0.97855;0.986204;0.965704;0.582461;0.879144;	91164	0	0	0	0
DIA_ON1.mzML	DIA_ON1	P61457	P61457	PHS_HUMAN	PCBD1	1.10E+07	9.46E+06	1.02E+07	1.10E+07	9.46E+06	1.02E+07	9.90E+06	LSAEERDQLLPNLR	LSAEERDQLLPNLR	LSAEERDQLLPNLR3	3	6.52E-05	0.000168152	0.000728863	0.000617284	0.000240327	0.000617665	0	1	1.10E+07	9.46E+06	1.10E+07	0.997444	58.6644	58.4421	58.8843	38.9862	58.5705	39.1521	Pterin-4-alpha-carbinolamine dehydratase	0.000115734	0.940486	1.80E+07	5.87937	0.197534	7.09256	0.999999	1.25613	0.900086	5.26944e+06;3.95021e+06;1.8072e+06;751641;673223;680413;	5.26944e+06;3.92877e+06;1.8072e+06;751641;673223;670289;	0.997878;0.996517;0.998195;0.989232;0.994323;0.97345;	91440	0	0	0	0
DIA_ON2.mzML	DIA_ON2	P61457	P61457	PHS_HUMAN	PCBD1	1.02E+07	9.11E+06	1.04E+07	1.02E+07	9.11E+06	1.04E+07	9.83E+06	LSAEERDQLLPNLR	LSAEERDQLLPNLR	LSAEERDQLLPNLR3	3	7.00E-05	0.000168152	0.000712758	0.000608273	0.000240327	0.000608643	0	1	1.02E+07	9.11E+06	1.02E+07	0.991518	58.6143	58.3932	58.8348	38.9862	58.5733	39.0674	Pterin-4-alpha-carbinolamine dehydratase	0.000115734	0.993856	1.99E+07	5.78158	0.340063	8.56427	0.999999	0.650563	0.436038	4.99296e+06;3.5445e+06;1.6886e+06;735548;663506;629789;	4.99296e+06;3.5445e+06;1.6886e+06;735548;656402;621273;	0.993246;0.989169;0.991342;0.982843;0.982367;0.951431;	91371	0	0	0	0
DIA_ON3.mzML	DIA_ON3	P61457	P61457	PHS_HUMAN	PCBD1	1.13E+07	8.54E+06	9.59E+06	1.13E+07	8.54E+06	9.59E+06	9.39E+06	LSAEERDQLLPNLR	LSAEERDQLLPNLR	LSAEERDQLLPNLR3	3	6.79E-05	0.000168152	0.000647249	0.000591366	0.000240327	0.000591716	0	1	1.13E+07	8.54E+06	1.13E+07	0.993967	58.4163	58.241	58.6826	38.9862	58.3701	39.0886	Pterin-4-alpha-carbinolamine dehydratase	0.000115734	0.944083	2.04E+07	5.88034	0.560818	8.97053	0.999999	0.788944	0.240293	5.40916e+06;4.05534e+06;1.82682e+06;801480;695140;574809;	5.40916e+06;4.05534e+06;1.82682e+06;801480;695140;566669;	0.992827;0.994741;0.99562;0.992014;0.996106;0.978518;	91095	0	0	0	0
DIA_IN1.mzML	DIA_IN1	P61457	P61457	PHS_HUMAN	PCBD1	4.45E+06	3.71E+06	4.51E+06	4.45E+06	3.71E+06	4.51E+06	4.34E+06	LSAEERDQLLPNLR	LSAEERDQLLPNLR	LSAEERDQLLPNLR3	3	8.39E-05	0.000168152	0.000643915	0.000541126	0.000240327	0.000541418	0	1	2.69E+06	2.56E+06	2.69E+06	0.883335	58.8684	58.6465	59.0428	38.9862	58.8468	39.0125	Pterin-4-alpha-carbinolamine dehydratase	0.000115734	0.6795	5.62E+06	4.56312	0.276569	4.96763	0.999998	0.657535	0.678102	1.53959e+06;1.14134e+06;489619;146785;196012;144904;	1.3211e+06;932375;440708;146785;124109;96182.1;	0.884702;0.860111;0.928367;0.97039;0.778289;0.748373;	91716	0	0	0	0
DIA_IN2.mzML	DIA_IN2	P61457	P61457	PHS_HUMAN	PCBD1	3.78E+06	3.65E+06	4.34E+06	3.78E+06	3.65E+06	4.34E+06	3.95E+06	LSAEERDQLLPNLR	LSAEERDQLLPNLR	LSAEERDQLLPNLR3	3	9.20E-05	0.000168152	0.000652316	0.000552792	0.000240327	0.000553097	0	1	3.28E+06	3.10E+06	3.28E+06	0.986734	58.3911	58.17	58.6123	38.9862	58.2967	39.1617	Pterin-4-alpha-carbinolamine dehydratase	0.000115734	0.860124	4.98E+06	4.34092	0.626532	5.73981	0.999997	1.0589	0.473828	1.57579e+06;1.21185e+06;488636;145456;133027;129831;	1.57579e+06;1.21128e+06;488636;0;133027;0;	0.99485;0.976164;0.986765;0.604428;0.95852;0.398431;	90957	0	0	0	0
DIA_IN3.mzML	DIA_IN3	P61457	P61457	PHS_HUMAN	PCBD1	3.53E+06	3.22E+06	3.73E+06	3.53E+06	3.22E+06	3.73E+06	3.59E+06	LSAEERDQLLPNLR	LSAEERDQLLPNLR	LSAEERDQLLPNLR3	3	7.89E-05	0.000168152	0.000708717	0.000604961	0.000240327	0.000605327	0	1	2.86E+06	2.62E+06	2.86E+06	0.995166	58.6042	58.3819	58.867	38.9862	58.5655	39.069	Pterin-4-alpha-carbinolamine dehydratase	0.000115734	0.892311	5.33E+06	4.93139	0.621722	5.69014	0.999996	0.355503	0.274222	1.35929e+06;1.03448e+06;466299;171859;181949;162288;	1.35929e+06;1.03448e+06;466299;171859;103111;142829;	0.997292;0.993618;0.9924;0.988015;0.748519;0.800161;	91302	0	0	0	0
DIA_OC1.mzML	DIA_OC1	P25789	P25789	PSA4_HUMAN	PSMA4	2.82E+06	2.34E+06	2.11E+06	2.82E+06	2.34E+06	2.11E+06	2.11E+06	LSAEKVEIATLTR	LSAEKVEIATLTR	LSAEKVEIATLTR3	3	2.92E-05	0.000168152	0.000271223	0.000249377	0.000240327	0.000249501	0	1	672958	555650	672958	0.975448	53.3011	53.1238	53.476	30.3747	53.2816	30.3998	Proteasome subunit alpha type-4	0.000115734	0.992279	4.22E+06	5.10222	0.67684	6.05379	1	0	-1.00E+07	337744;194244;157666;140515;100362;50805.3;	321048;194244;157666;140515;95748.6;50805.3;	0.958809;0.9881;0.993742;0.985667;0.894041;0.96758;	83014	0	0	0	0
DIA_OC2.mzML	DIA_OC2	P25789	P25789	PSA4_HUMAN	PSMA4	3.21E+06	2.18E+06	2.21E+06	3.21E+06	2.18E+06	2.21E+06	2.21E+06	LSAEKVEIATLTR	LSAEKVEIATLTR	LSAEKVEIATLTR3	3	2.58E-05	0.000168152	0.000278474	0.000253743	0.000240327	0.000253872	0	1	889104	599767	889104	0.987418	53.1754	53.0011	53.3528	30.3747	53.1876	30.3548	Proteasome subunit alpha type-4	0.000115734	0.98344	4.95E+06	5.37179	0.881207	6.73902	1	0	-1.00E+07	433612;235387;221193;173548;174026;82817.6;	433612;235387;220105;173548;129787;82817.6;	0.990222;0.991764;0.977247;0.977776;0.600408;0.93836;	82876	0	0	0	0
DIA_OC3.mzML	DIA_OC3	P25789	P25789	PSA4_HUMAN	PSMA4	2.92E+06	2.15E+06	2.16E+06	2.92E+06	2.15E+06	2.16E+06	2.16E+06	LSAEKVEIATLTR	LSAEKVEIATLTR	LSAEKVEIATLTR3	3	2.89E-05	0.000168152	0.000255558	0.000268312	0.000240327	0.000268456	0	1	854655	640255	854655	0.978565	52.4959	52.3215	52.7172	30.3747	52.5413	30.3153	Proteasome subunit alpha type-4	0.000115734	0.97937	4.80E+06	4.80182	0.681601	5.93211	1	0	-1.00E+07	426511;255295;181703;244336;153338;72040.9;	417656;255295;181703;241087;46034.4;72040.9;	0.975133;0.99593;0.962053;0.971687;0.403257;0.943014;	81841	0	0	0	0
DIA_ON1.mzML	DIA_ON1	P25789	P25789	PSA4_HUMAN	PSMA4	3.00E+06	2.37E+06	2.49E+06	3.00E+06	2.37E+06	2.49E+06	2.49E+06	LSAEKVEIATLTR	LSAEKVEIATLTR	LSAEKVEIATLTR3	3	6.52E-05	0.000168152	0.000728863	0.000617284	0.000240327	0.000617665	0	1	750167	658328	750167	0.988525	52.7199	52.5889	52.8949	30.3747	52.7258	30.3679	Proteasome subunit alpha type-4	0.000115734	0.65136	4.38E+06	4.60524	0.660048	2.6078	1	0	-1.00E+07	362220;231132;174316;159515;74304.1;22262.8;	344718;231132;174316;159515;74304.1;0;	0.981915;0.99656;0.990945;0.992458;0.942366;0.588406;	82117	0	0	0	0
DIA_ON2.mzML	DIA_ON2	P25789	P25789	PSA4_HUMAN	PSMA4	3.06E+06	2.61E+06	2.41E+06	3.06E+06	2.61E+06	2.41E+06	2.41E+06	LSAEKVEIATLTR	LSAEKVEIATLTR	LSAEKVEIATLTR3	3	7.00E-05	0.000168152	0.000712758	0.000608273	0.000240327	0.000608643	0	1	730132	631316	730132	0.990346	52.7158	52.5847	52.8901	30.3747	52.7139	30.377	Proteasome subunit alpha type-4	0.000115734	0.678985	5.18E+06	4.741	0.608513	1.97659	1	0	-1.00E+07	336221;227756;167313;146873;117172;17107.1;	335063;227756;167313;146873;117172;0;	0.989949;0.99116;0.990031;0.924169;0.98224;0.570609;	82117	0	0	0	0
DIA_ON3.mzML	DIA_ON3	P25789	P25789	PSA4_HUMAN	PSMA4	3.15E+06	2.76E+06	2.56E+06	3.15E+06	2.76E+06	2.56E+06	2.56E+06	LSAEKVEIATLTR	LSAEKVEIATLTR	LSAEKVEIATLTR3	3	6.79E-05	0.000168152	0.000647249	0.000591366	0.000240327	0.000591716	0	1	882790	721110	882790	0.991231	52.4728	52.295	52.6471	30.3747	52.4521	30.4086	Proteasome subunit alpha type-4	0.000115734	0.41659	4.43E+06	5.82921	0.704462	1.30473	1	0	-1.00E+07	409494;288390;200715;181879;129975;71391.1;	399578;282496;200715;181879;129603;71391.1;	0.991316;0.98825;0.995259;0.992602;0.971681;0.976315;	81772	0	0	0	0
DIA_IN1.mzML	DIA_IN1	P25789	P25789	PSA4_HUMAN	PSMA4	3.71E+06	3.57E+06	3.76E+06	3.71E+06	3.57E+06	3.76E+06	3.76E+06	LSAEKVEIATLTR	LSAEKVEIATLTR	LSAEKVEIATLTR3	3	8.39E-05	0.000168152	0.000643915	0.000541126	0.000240327	0.000541418	0	1	515050	466899	515050	0.992931	53.0089	52.8338	53.1858	30.3747	53.0208	30.3653	Proteasome subunit alpha type-4	0.000115734	0.0732612	4.59E+06	5.35376	0.767742	1.93371	1	0.404946	0.240693	251893;151867;111290;105740;46347.4;49166.1;	251893;151867;111290;105740;25261.3;47855.7;	0.997105;0.992379;0.984236;0.993501;0.793697;0.939156;	82531	0	0	0	0
DIA_IN2.mzML	DIA_IN2	P25789	P25789	PSA4_HUMAN	PSMA4	3.45E+06	3.27E+06	3.59E+06	3.45E+06	3.27E+06	3.59E+06	3.59E+06	LSAEKVEIATLTR	LSAEKVEIATLTR	LSAEKVEIATLTR3	3	9.20E-05	0.000168152	0.000652316	0.000552792	0.000240327	0.000553097	0	1	443691	400445	443691	0.970068	52.3912	52.1711	52.6125	30.3747	52.3701	30.4259	Proteasome subunit alpha type-4	0.000115734	0	2.95E+06	4.31702	0.694157	1.06372	1	0.882846	0.415115	223685;132298;93499;82448;67439.9;13347.6;	221492;128700;93499;82448;66685.4;0;	0.977937;0.942956;0.988748;0.96557;0.909221;0.539326;	81565	0	0	0	0
DIA_IN3.mzML	DIA_IN3	P25789	P25789	PSA4_HUMAN	PSMA4	3.60E+06	3.45E+06	3.61E+06	3.60E+06	3.45E+06	3.61E+06	3.61E+06	LSAEKVEIATLTR	LSAEKVEIATLTR	LSAEKVEIATLTR3	3	7.89E-05	0.000168152	0.000708717	0.000604961	0.000240327	0.000605327	0	1	419654	414503	419654	0.985314	52.6525	52.4773	52.8298	30.3747	52.6355	30.4111	Proteasome subunit alpha type-4	0.000115734	0	5.29E+06	4.9453	0.881426	1.29205	0.999997	1.55505	0.554173	201494;120042;98118.3;75229.3;52611.3;36461.8;	201494;120042;98118.3;75229.3;47769.1;36461.8;	0.986259;0.991081;0.976318;0.96488;0.800472;0.969966;	81979	0	0	0	0
DIA_OC1.mzML	DIA_OC1	Q15750	Q15750	TAB1_HUMAN	TAB1	213255	205896	223331	213255	205896	223331	223331	LSAELLLGQLNAEHAEADVRR	LSAELLLGQLNAEHAEADVRR	LSAELLLGQLNAEHAEADVRR4	4	2.92E-05	0.006458	0.000271223	0.000249377	0.000240327	0.000249501	0	1	18767.9	16100.2	18767.9	0.812312	75.0676	74.936	75.1536	64.3343	75.0016	64.415	TGF-beta-activated kinase 1 and MAP3K7-binding protein 1	0.0011227	0.874763	224552	1.90025	0.374565	0	0.999902	0	-1.00E+07	12003.5;8010.12;6417.13;6776.06;0;3095.33;	12003.5;5100.76;1663.71;0;0;913.526;	0.944034;0.592608;0.53555;0.313447;0;0.615414;	117110	0	0	0	0
DIA_OC2.mzML	DIA_OC2	Q15750	Q15750	TAB1_HUMAN	TAB1	256325	190017	182140	256325	190017	182140	182140	LSAELLLGQLNAEHAEADVRR	LSAELLLGQLNAEHAEADVRR	LSAELLLGQLNAEHAEADVRR4	4	2.58E-05	0.006458	0.000278474	0.000253743	0.000240327	0.000253872	0	1	11750.9	7972.65	11750.9	0.594035	75.0938	75.0076	75.1827	64.3343	74.9784	64.511	TGF-beta-activated kinase 1 and MAP3K7-binding protein 1	0.0011227	0	117780	2.44189	0.696222	3.20151	0.999453	0.719056	0.000452562	27987.1;4688.4;7503.83;18251;10438.4;3588.96;	5431.26;4688.4;1631.2;3824.65;2932.66;0;	0.477764;0.801784;0.384062;0.452383;0.763175;0.133631;	117248	0	0	0	0
DIA_OC3.mzML	DIA_OC3	Q15750	Q15750	TAB1_HUMAN	TAB1	218598	185772	178845	218598	185772	178845	178845	LSAELLLGQLNAEHAEADVRR	LSAELLLGQLNAEHAEADVRR	LSAELLLGQLNAEHAEADVRR4	4	0.000665395	0.006458	0.000255558	0.000268312	0.000240327	0.000268456	0	1	11176.1	8314.42	11176.1	0.577852	74.3867	74.3006	74.4748	64.3343	74.3881	64.3611	TGF-beta-activated kinase 1 and MAP3K7-binding protein 1	0.0011227	0	0	1.30577	0.475806	0	0.977956	0.583712	0.00349494	30466.2;11461.3;3229.34;0;0;0;	4870.76;3076.03;3229.34;0;0;0;	0.328547;0.737523;0.801784;0;0;0;	116144	0	0	0	0
DIA_OC1.mzML	DIA_OC1	Q9NQC3	Q9NQC3	RTN4_HUMAN	RTN4	3.09E+07	2.63E+07	1.44E+07	3.09E+07	2.63E+07	1.44E+07	1.44E+07	LSAEPAPDFSDYSEMAK	LSAEPAPDFSDYSEMAK	LSAEPAPDFSDYSEMAK2	2	2.92E-05	0.00586405	0.000271223	0.000249377	0.000240327	0.000249501	0	1	395493	344241	395493	0.974236	66.5382	66.3607	66.7133	50.3005	66.5807	50.1905	Reticulon-4	0.00104033	0	0	4.5463	0.490121	8.14587	0.999921	0.928661	0.000728701	95926.3;208974;60416.1;82583.5;113526;0;	95926.3;208701;60416.1;75217.7;111575;0;	0.927223;0.978972;0.994057;0.938894;0.989204;0;	103759	0	0	0	0
DIA_OC2.mzML	DIA_OC2	Q9NQC3	Q9NQC3	RTN4_HUMAN	RTN4	3.99E+07	2.73E+07	1.51E+07	3.99E+07	2.73E+07	1.51E+07	1.51E+07	LSAEPAPDFSDYSEMAK	LSAEPAPDFSDYSEMAK	LSAEPAPDFSDYSEMAK2	2	2.58E-05	0.00586405	0.000278474	0.000253743	0.000240327	0.000253872	0	1	468361	315944	468361	0.900806	66.5364	66.4042	66.7555	50.3005	66.5505	50.2288	Reticulon-4	0.00104033	0	0	3.70378	0.436866	7.36024	0.999995	1.17311	0.000607514	83766.5;258359;54186.1;103420;132726;13115.5;	83766.5;241820;49613;100104;126437;0;	0.762042;0.904982;0.858358;0.939394;0.862269;0.224565;	103828	0	0	0	0
DIA_OC3.mzML	DIA_OC3	Q9NQC3	Q9NQC3	RTN4_HUMAN	RTN4	4.04E+07	3.00E+07	1.53E+07	4.04E+07	3.00E+07	1.53E+07	1.53E+07	LSAEPAPDFSDYSEMAK	LSAEPAPDFSDYSEMAK	LSAEPAPDFSDYSEMAK2	2	2.89E-05	0.00586405	0.000255558	0.000268312	0.000240327	0.000268456	0	1	465852	370142	465852	0.98337	66.1711	66.0397	66.3907	50.3005	66.0374	50.5089	Reticulon-4	0.00104033	0	0	4.71349	0.481105	8.72993	0.999802	0.925068	0.00343281	157277;256751;70559.1;98726.1;122493;0;	157277;251422;69687.2;91937;122493;0;	0.979289;0.981214;0.97667;0.973858;0.994935;0;	103276	0	0	0	0
DIA_OC1.mzML	DIA_OC1	O00519	O00519	FAAH1_HUMAN	FAAH	1.66E+06	1.50E+06	1.38E+06	1.66E+06	1.50E+06	1.38E+06	1.38E+06	LSAFLSNMK	LSAFLSNMK	LSAFLSNMK2	2	2.92E-05	0.000168152	0.000271223	0.000249377	0.000240327	0.000249501	0	1	1.12E+06	927751	1.12E+06	0.987529	62.3693	62.1948	62.5466	43.7745	62.4088	43.7302	Fatty-acid amide hydrolase 1	0.000115734	0.983047	3.62E+06	5.63344	0.477219	2.90938	0.999997	1.22285	0.0311594	415500;416842;282872;253179;182456;133685;	415500;416842;282872;253179;181084;129968;	0.988897;0.9875;0.985561;0.979169;0.987183;0.923938;	97231	0	0	0	0
DIA_OC2.mzML	DIA_OC2	O00519	O00519	FAAH1_HUMAN	FAAH	1.94E+06	1.34E+06	1.37E+06	1.94E+06	1.34E+06	1.37E+06	1.37E+06	LSAFLSNMK	LSAFLSNMK	LSAFLSNMK2	2	2.58E-05	0.000168152	0.000278474	0.000253743	0.000240327	0.000253872	0	1	1.59E+06	1.08E+06	1.59E+06	0.978913	62.2854	62.0641	62.4597	43.7745	62.2903	43.751	Fatty-acid amide hydrolase 1	0.000115734	0.993006	5.24E+06	5.54479	0.759053	4.03579	1	1.58754	0.00976999	649308;538268;406318;292137;251624;134949;	649308;538268;406318;292137;246334;134949;	0.974953;0.973429;0.992506;0.983211;0.980066;0.932291;	97162	0	0	0	0
DIA_OC3.mzML	DIA_OC3	O00519	O00519	FAAH1_HUMAN	FAAH	1.80E+06	1.46E+06	1.63E+06	1.80E+06	1.46E+06	1.63E+06	1.63E+06	LSAFLSNMK	LSAFLSNMK	LSAFLSNMK2	2	2.89E-05	0.000168152	0.000255558	0.000268312	0.000240327	0.000268456	0	1	1.33E+06	1.00E+06	1.33E+06	0.990606	61.5654	61.3883	61.7406	43.7745	61.7135	43.615	Fatty-acid amide hydrolase 1	0.000115734	0.996245	4.29E+06	5.75653	0.554969	5.21578	1	0.763004	0.0288108	529179;462385;343046;269453;199586;143365;	529179;462385;341719;266170;196557;143365;	0.983969;0.996093;0.993459;0.971929;0.971531;0.989939;	96058	0	0	0	0
DIA_ON1.mzML	DIA_ON1	O00519	O00519	FAAH1_HUMAN	FAAH	491739	405449	416485	491739	405449	416485	416485	LSAFLSNMK	LSAFLSNMK	LSAFLSNMK2	2	6.52E-05	0.000168152	0.000728863	0.000617284	0.000240327	0.000617665	0	1	336983	252100	336983	0.938984	61.7901	61.5685	62.0095	43.7745	61.9312	43.5953	Fatty-acid amide hydrolase 1	0.000115734	0.550181	737771	3.78099	0.478256	0.755806	0.999974	1.88819	0.133003	133609;120667;89814;73795;48130.9;9280.9;	126502;120667;89814;71032.8;27771.9;5229.03;	0.887778;0.985859;0.948129;0.87391;0.576355;0.683997;	96334	0	0	0	0
DIA_ON2.mzML	DIA_ON2	O00519	O00519	FAAH1_HUMAN	FAAH	526988	449500	427591	526988	449500	427591	427591	LSAFLSNMK	LSAFLSNMK	LSAFLSNMK2	2	7.00E-05	0.000168152	0.000712758	0.000608273	0.000240327	0.000608643	0	1	306320	245612	306320	0.953846	61.8267	61.6492	62.0019	43.7745	61.9522	43.6155	Fatty-acid amide hydrolase 1	0.000115734	0.197276	464046	3.95587	0.486257	1.36726	0.999945	2.0159	0.279929	133668;100265;79648.9;86857.6;64046.2;9649.1;	133668;100265;72387.1;77129.8;29840.9;0;	0.964698;0.977325;0.901284;0.800608;0.681008;0.469612;	96403	0	0	0	0
DIA_ON3.mzML	DIA_ON3	O00519	O00519	FAAH1_HUMAN	FAAH	506784	389041	387900	506784	389041	387900	387900	LSAFLSNMK	LSAFLSNMK	LSAFLSNMK2	2	6.79E-05	0.000168152	0.000647249	0.000591366	0.000240327	0.000591716	0	1	269532	221928	269532	0.954744	61.4975	61.3651	61.7178	43.7745	61.7133	43.5158	Fatty-acid amide hydrolase 1	0.000115734	0.608117	789319	3.84054	0.486422	1.63682	0.999979	1.87342	0.0422513	126382;82812.3;81513.8;50443.5;62610.6;17209.1;	112903;82812.3;73816.5;21452.5;50516.9;4674.01;	0.95317;0.985528;0.922616;0.669901;0.84066;0.413334;	95920	0	0	0	0
DIA_IN1.mzML	DIA_IN1	O00519	O00519	FAAH1_HUMAN	FAAH	153088	147348	192026	153088	147348	192026	192026	LSAFLSNMK	LSAFLSNMK	LSAFLSNMK2	2	0.00247299	0.000168152	0.000643915	0.000541126	0.000240327	0.000541418	0	1	40652.6	34407.3	40652.6	0.693462	62.2148	61.9473	62.3479	43.7745	62.2482	43.7122	Fatty-acid amide hydrolase 1	0.000115734	0	146819	1.1249	0.532108	0.00181378	0.944089	2.03444	0.395867	24864.7;15767.5;22860.8;33854;38657.7;6980.01;	11336.5;6455.22;22860.8;0;3683.68;0;	0.705087;0.685551;0.68993;-0.174376;-0.211044;-0.581833;	96955	0	0	0	0
DIA_IN2.mzML	DIA_IN2	O00519	O00519	FAAH1_HUMAN	FAAH	144427	132409	201365	144427	132409	201365	201365	LSAFLSNMK	LSAFLSNMK	LSAFLSNMK2	2	0.000135556	0.000168152	0.000652316	0.000552792	0.000240327	0.000553097	0	1	144427	132409	144427	0.898657	61.5619	61.2513	61.6929	43.7745	61.6769	43.6384	Fatty-acid amide hydrolase 1	0.000115734	0	239019	2.55674	0.588056	0.0964586	0.997775	1.92325	0.115673	55270.7;55879;42129.7;29438.2;21196.6;3648.91;	50552.3;51745.3;42129.7;11723.3;0;0;	0.860317;0.910718;0.929847;0.646493;0.0500302;-0.394027;	95920	0	0	0	0
DIA_IN3.mzML	DIA_IN3	O00519	O00519	FAAH1_HUMAN	FAAH	224084	227724	122230	224084	227724	122230	122230	LSAFLSNMK	LSAFLSNMK	LSAFLSNMK2	2	0.00278194	0.000168152	0.000708717	0.000604961	0.000240327	0.000605327	0	1	55529.2	50022.8	55529.2	0.915773	61.7722	61.6408	61.9477	43.7745	61.9032	43.6154	Fatty-acid amide hydrolase 1	0.000115734	0.445938	105707	1.79738	0.599991	0	0.942034	1.95307	0.308734	48818.3;8222.31;17435.6;41449;18470.5;5448.02;	48818.3;2766.26;3944.67;20179.3;0;0;	0.987484;0.58442;0.260661;0.605963;-0.143501;-0.458634;	96265	0	0	0	0
DIA_OC1.mzML	DIA_OC1	P50395	P50395	GDIB_HUMAN	GDI2	1.70E+06	1.50E+06	1.17E+06	1.70E+06	1.50E+06	1.17E+06	1.17E+06	LSAIYGGTYMLNKPIEEIIVQNGK	LSAIYGGTYMLNKPIEEIIVQNGK	LSAIYGGTYMLNKPIEEIIVQNGK3	3	2.92E-05	0.00327924	0.000271223	0.000249377	0.000240327	0.000249501	0	1	143246	136756	143246	0.915128	87.2605	87.129	87.3935	87.6036	87.2719	87.1402	Rab GDP dissociation inhibitor beta	0.000640561	0.967883	542066	2.6394	0.331924	0	0.999589	0	-1.00E+07	122109;22771.1;12857.1;6453.39;21334.8;0;	121911;0;5359.54;0;21334.8;0;	0.906411;0.542206;0.697121;0.547437;0.964936;0;	136185	0	0	0	0
DIA_ON1.mzML	DIA_ON1	P50395	P50395	GDIB_HUMAN	GDI2	5.16E+06	4.50E+06	4.87E+06	5.16E+06	4.50E+06	4.87E+06	4.87E+06	LSAIYGGTYMLNKPIEEIIVQNGK	LSAIYGGTYMLNKPIEEIIVQNGK	LSAIYGGTYMLNKPIEEIIVQNGK3	3	6.52E-05	0.00327924	0.000728863	0.000617284	0.000240327	0.000617665	0	1	48695.4	35393.9	48695.4	0.629462	86.8651	86.734	86.9976	87.6036	86.9319	87.1987	Rab GDP dissociation inhibitor beta	0.000640561	0	0	3.10305	0.411686	0	0.999701	0	-1.00E+07	58700.7;31937.3;19381;7147.26;12454.8;6005.77;	29035.4;13713.6;19381;3590.27;5946.4;0;	0.628184;0.696523;0.967641;0.794087;0.481046;0.326564;	135633	0	0	0	0
DIA_ON2.mzML	DIA_ON2	P50395	P50395	GDIB_HUMAN	GDI2	4.75E+06	4.23E+06	5.07E+06	4.75E+06	4.23E+06	5.07E+06	5.07E+06	LSAIYGGTYMLNKPIEEIIVQNGK	LSAIYGGTYMLNKPIEEIIVQNGK	LSAIYGGTYMLNKPIEEIIVQNGK3	3	7.00E-05	0.00327924	0.000712758	0.000608273	0.000240327	0.000608643	0	1	77527.1	61565.3	77527.1	0.896151	86.9461	86.8141	87.0345	87.6036	86.9124	87.3588	Rab GDP dissociation inhibitor beta	0.000640561	0	0	4.56506	0.492161	0	0.99997	0	-1.00E+07	58751.1;28419.1;11234.5;5025.01;6756.04;8496.69;	48534.8;24058.1;10727;5025.01;4934.23;3938.47;	0.910189;0.913271;0.912182;0.944008;0.674598;0.595253;	135771	0	0	0	0
DIA_ON3.mzML	DIA_ON3	P50395	P50395	GDIB_HUMAN	GDI2	6.97E+06	5.58E+06	5.15E+06	6.97E+06	5.58E+06	5.15E+06	5.15E+06	LSAIYGGTYMLNKPIEEIIVQNGK	LSAIYGGTYMLNKPIEEIIVQNGK	LSAIYGGTYMLNKPIEEIIVQNGK3	3	0.000175101	0.00327924	0.000647249	0.000591366	0.000240327	0.000591716	0	1	78130.1	56751.6	78130.1	0.87495	86.8413	86.6669	87.0193	87.6036	86.8166	87.5012	Rab GDP dissociation inhibitor beta	0.000640561	0	0	2.1234	0.351023	0	0.996543	0	-1.00E+07	51780.4;35783.4;3220.84;2410.31;15748;1682.76;	51780.4;14195.5;0;774.048;12154.2;0;	0.978148;0.573778;0.380313;0.550127;0.78705;0.0806177;	135633	0	0	0	0
DIA_IN1.mzML	DIA_IN1	P50395	P50395	GDIB_HUMAN	GDI2	6.47E+06	6.39E+06	7.09E+06	6.47E+06	6.39E+06	7.09E+06	7.09E+06	LSAIYGGTYMLNKPIEEIIVQNGK	LSAIYGGTYMLNKPIEEIIVQNGK	LSAIYGGTYMLNKPIEEIIVQNGK3	3	0.00653726	0.00327924	0.000643915	0.000541126	0.000240327	0.000541418	0	1	21427.6	17909.4	21427.6	0.844024	86.9537	86.8184	87.0842	87.6036	87.1278	87.0451	Rab GDP dissociation inhibitor beta	0.000640561	0	0	1.04502	0.480722	0	0.879122	0.640173	0.0261172	19067.3;9290.29;7445.08;0;0;1380.36;	19067.3;2360.28;0;0;0;0;	0.934584;0.112444;0.317707;0;0;-0.109384;	135702	0	0	0	0
DIA_IN2.mzML	DIA_IN2	P50395	P50395	GDIB_HUMAN	GDI2	7.78E+06	7.12E+06	7.47E+06	7.78E+06	7.12E+06	7.47E+06	7.47E+06	LSAIYGGTYMLNKPIEEIIVQNGK	LSAIYGGTYMLNKPIEEIIVQNGK	LSAIYGGTYMLNKPIEEIIVQNGK3	3	0.00158317	0.00327924	0.000652316	0.000552792	0.000240327	0.000553097	0	1	20326.6	18517	20326.6	0.774834	86.8297	86.7436	86.9188	87.6036	86.81	87.4479	Rab GDP dissociation inhibitor beta	0.000640561	0	0	1.34507	0.520877	0	0.969259	0	-1.00E+07	32166.1;3536.27;0;0;0;1961.24;	16790.3;3536.27;0;0;0;0;	0.769158;0.801784;0;0;0;0.133631;	135495	0	0	0	0
DIA_IN3.mzML	DIA_IN3	P50395	P50395	GDIB_HUMAN	GDI2	6.88E+06	6.56E+06	6.70E+06	6.88E+06	6.56E+06	6.70E+06	6.70E+06	LSAIYGGTYMLNKPIEEIIVQNGK	LSAIYGGTYMLNKPIEEIIVQNGK	LSAIYGGTYMLNKPIEEIIVQNGK3	3	0.0053265	0.00327924	0.000708717	0.000604961	0.000240327	0.000605327	0	1	21416.7	18168.5	21416.7	0.599784	86.7381	86.6491	86.8712	87.6036	86.865	87.0308	Rab GDP dissociation inhibitor beta	0.000640561	0	0	1.86343	0.213163	0	0.903689	0	-1.00E+07	29260.2;10378.3;0;0;1127.66;8319.91;	11038.4;10378.3;0;0;0;1816.16;	0.264104;0.956812;0;0;0.598479;0.383698;	135357	0	0	0	0
DIA_ON2.mzML	DIA_ON2	P50395	P50395	GDIB_HUMAN	GDI2	4.75E+06	4.23E+06	5.07E+06	4.75E+06	4.23E+06	5.07E+06	5.07E+06	LSAIYGGTYMLN(UniMod:7)KPIEEIIVQNGK	LSAIYGGTYMLNKPIEEIIVQNGK	LSAIYGGTYMLN(UniMod:7)KPIEEIIVQNGK3	3	7.00E-05	0.0109427	0.000712758	0.000608273	0.000240327	0.000608643	0	1	383806	304475	383806	0.901264	86.9894	86.7259	87.2096	87.7552	86.9738	87.4746	Rab GDP dissociation inhibitor beta	0.00167993	0.799006	1.15E+06	2.55794	0.40794	8.11702	0.999776	0	-1.00E+07	131461;11234.5;213835;125605;5025.01;7321.77;	44366.2;0;213835;125605;0;0;	0.688064;0.424658;0.961348;0.874282;0.416283;0.57692;	135840	0	0	0	0
DIA_ON3.mzML	DIA_ON3	P50395	P50395	GDIB_HUMAN	GDI2	6.97E+06	5.58E+06	5.15E+06	6.97E+06	5.58E+06	5.15E+06	5.15E+06	LSAIYGGTYMLN(UniMod:7)KPIEEIIVQNGK	LSAIYGGTYMLNKPIEEIIVQNGK	LSAIYGGTYMLN(UniMod:7)KPIEEIIVQNGK3	3	0.000175101	0.0109427	0.000647249	0.000591366	0.000240327	0.000591716	0	1	203566	147865	203566	0.333592	86.8876	86.7101	87.0627	87.7552	86.8749	87.6227	Rab GDP dissociation inhibitor beta	0.00167993	0.329072	886777	1.90598	0.542643	3.17062	0.996832	0	-1.00E+07	93988.4;3220.84;178457;119082;2410.31;15748;	58060.2;944.64;102952;42554.6;0;15748;	0.199758;0.501295;0.486352;0.146622;0.386561;0.984977;	135702	0	0	0	0
DIA_IN1.mzML	DIA_IN1	P50395	P50395	GDIB_HUMAN	GDI2	6.47E+06	6.39E+06	7.09E+06	6.47E+06	6.39E+06	7.09E+06	7.09E+06	LSAIYGGTYMLN(UniMod:7)KPIEEIIVQNGK	LSAIYGGTYMLNKPIEEIIVQNGK	LSAIYGGTYMLN(UniMod:7)KPIEEIIVQNGK3	3	0.000689007	0.0109427	0.000643915	0.000541126	0.000240327	0.000541418	0	1	537440	455905	537440	0.972789	87.1282	86.9068	87.2588	87.7552	87.1846	87.4978	Rab GDP dissociation inhibitor beta	0.00167993	0.846516	732240	2.51169	0.534765	6.57138	0.990371	0.410221	0.0204805	150372;7445.08;249112;154921;0;0;	134455;0;248064;154921;0;0;	0.927237;0.0917373;0.990404;0.984118;0;0;	135978	0	0	0	0
DIA_IN2.mzML	DIA_IN2	P50395	P50395	GDIB_HUMAN	GDI2	7.78E+06	7.12E+06	7.47E+06	7.78E+06	7.12E+06	7.47E+06	7.47E+06	LSAIYGGTYMLN(UniMod:7)KPIEEIIVQNGK	LSAIYGGTYMLNKPIEEIIVQNGK	LSAIYGGTYMLN(UniMod:7)KPIEEIIVQNGK3	3	0.00328843	0.0109427	0.000652316	0.000552792	0.000240327	0.000553097	0	1	577410	501133	577410	0.953471	87.0081	86.7876	87.1832	87.7552	86.8697	87.9421	Rab GDP dissociation inhibitor beta	0.00167993	0.887399	888960	2.06933	0.385783	5.27178	0.930892	0	-1.00E+07	156893;0;265403;177263;0;749.422;	138445;0;261702;177263;0;237.558;	0.862478;0;0.972976;0.99574;0;0.545272;	135771	0	0	0	0
DIA_IN3.mzML	DIA_IN3	P50395	P50395	GDIB_HUMAN	GDI2	6.88E+06	6.56E+06	6.70E+06	6.88E+06	6.56E+06	6.70E+06	6.70E+06	LSAIYGGTYMLN(UniMod:7)KPIEEIIVQNGK	LSAIYGGTYMLNKPIEEIIVQNGK	LSAIYGGTYMLN(UniMod:7)KPIEEIIVQNGK3	3	0.00166815	0.0109427	0.000708717	0.000604961	0.000240327	0.000605327	0	1	506898	442389	506898	0.948078	86.9134	86.6491	87.0916	87.7552	86.9249	87.4831	Rab GDP dissociation inhibitor beta	0.00167993	0.825967	733370	2.00681	0.372341	5.65936	0.964277	0	-1.00E+07	162328;0;255124;181566;0;3201.56;	72528.1;0;252804;181566;0;464.39;	0.692621;0;0.990244;0.991412;0;0.124312;	135633	0	0	0	0
DIA_OC1.mzML	DIA_OC1	P50395	P50395	GDIB_HUMAN	GDI2	1.70E+06	1.50E+06	1.17E+06	1.70E+06	1.50E+06	1.17E+06	1.17E+06	LSAIYGGTYMLNKPIEEIIVQ(UniMod:7)NGK	LSAIYGGTYMLNKPIEEIIVQNGK	LSAIYGGTYMLNKPIEEIIVQ(UniMod:7)NGK3	3	0.000282805	0.00033787	0.000271223	0.000249377	0.000240327	0.000249501	0	1	159907	156906	159907	0.907673	85.8043	85.5823	85.9359	85.1976	86.2733	84.0437	Rab GDP dissociation inhibitor beta	0.000155812	0.950748	264834	4.00598	0.476939	1.81913	0.992055	0.649806	0.0175551	99679.8;14134.3;37953.7;21378.7;41965.1;10284.7;	84880.8;0;37953.7;18583.5;37072.5;8649.88;	0.885798;0.413972;0.955933;0.868324;0.90835;0.866662;	133908	0	0	0	0
DIA_OC2.mzML	DIA_OC2	P50395	P50395	GDIB_HUMAN	GDI2	2.11E+06	1.49E+06	1.40E+06	2.11E+06	1.49E+06	1.40E+06	1.40E+06	LSAIYGGTYMLNKPIEEIIVQ(UniMod:7)NGK	LSAIYGGTYMLNKPIEEIIVQNGK	LSAIYGGTYMLNKPIEEIIVQ(UniMod:7)NGK3	3	0.000997571	0.00033787	0.000278474	0.000253743	0.000240327	0.000253872	0	1	173629	131140	173629	0.791925	86.0878	85.7336	86.3093	85.1976	86.1866	84.9247	Rab GDP dissociation inhibitor beta	0.000155812	0	80882.2	2.46998	0.442359	0.760847	0.944264	1.31039	0.0140163	137823;61179.6;17788;7383.5;94573.6;24134.7;	86713.9;61179.6;6850.84;0;80064.1;11509.7;	0.757527;0.890728;0.717581;0.505532;0.835542;0.797253;	134460	0	0	0	0
DIA_OC3.mzML	DIA_OC3	P50395	P50395	GDIB_HUMAN	GDI2	1.95E+06	1.47E+06	1.33E+06	1.95E+06	1.47E+06	1.33E+06	1.33E+06	LSAIYGGTYMLNKPIEEIIVQ(UniMod:7)NGK	LSAIYGGTYMLNKPIEEIIVQNGK	LSAIYGGTYMLNKPIEEIIVQ(UniMod:7)NGK3	3	0.00012617	0.00033787	0.000255558	0.000268312	0.000240327	0.000268456	0	1	274906	203011	274906	0.964537	85.5117	85.3808	85.6863	85.1976	85.7897	84.627	Rab GDP dissociation inhibitor beta	0.000155812	0.782867	192712	2.82765	0.669265	1.70771	0.998692	0.970524	0.0124649	177530;57475;61508.4;35839;63268;18065.4;	156673;25242.7;61508.4;35839;56724.6;18065.4;	0.963452;0.66163;0.972907;0.86076;0.958457;0.882638;	133563	0	0	0	0
DIA_ON1.mzML	DIA_ON1	P50395	P50395	GDIB_HUMAN	GDI2	5.16E+06	4.50E+06	4.87E+06	5.16E+06	4.50E+06	4.87E+06	4.87E+06	LSAIYGGTYMLNKPIEEIIVQ(UniMod:7)NGK	LSAIYGGTYMLNKPIEEIIVQNGK	LSAIYGGTYMLNKPIEEIIVQ(UniMod:7)NGK3	3	6.52E-05	0.00033787	0.000728863	0.000617284	0.000240327	0.000617665	0	1	1.17E+06	861060	1.17E+06	0.988733	85.9398	85.7661	86.1178	85.1976	85.8837	85.1267	Rab GDP dissociation inhibitor beta	0.000155812	0.964666	1.58E+06	5.73468	0.779488	10.1516	0.999997	0.754036	0.156776	608994;539289;335019;264244;283777;109980;	573354;523693;335019;264244;263382;109979;	0.984225;0.983594;0.994622;0.986034;0.991057;0.970764;	134184	0	0	0	0
DIA_ON2.mzML	DIA_ON2	P50395	P50395	GDIB_HUMAN	GDI2	4.75E+06	4.23E+06	5.07E+06	4.75E+06	4.23E+06	5.07E+06	5.07E+06	LSAIYGGTYMLNKPIEEIIVQ(UniMod:7)NGK	LSAIYGGTYMLNKPIEEIIVQNGK	LSAIYGGTYMLNKPIEEIIVQ(UniMod:7)NGK3	3	7.00E-05	0.00033787	0.000712758	0.000608273	0.000240327	0.000608643	0	1	1.02E+06	807028	1.02E+06	0.988624	86.0213	85.8433	86.1948	85.1976	85.8402	85.2983	Rab GDP dissociation inhibitor beta	0.000155812	0.925336	1.13E+06	5.64522	0.63241	9.04558	0.999992	0.906283	0.121262	528832;417065;273614;195835;252826;93369.8;	500254;409217;273614;195835;246822;93369.8;	0.989683;0.981765;0.990896;0.979448;0.98396;0.989244;	134322	0	0	0	0
DIA_ON3.mzML	DIA_ON3	P50395	P50395	GDIB_HUMAN	GDI2	6.97E+06	5.58E+06	5.15E+06	6.97E+06	5.58E+06	5.15E+06	5.15E+06	LSAIYGGTYMLNKPIEEIIVQ(UniMod:7)NGK	LSAIYGGTYMLNKPIEEIIVQNGK	LSAIYGGTYMLNKPIEEIIVQ(UniMod:7)NGK3	3	6.79E-05	0.00033787	0.000647249	0.000591366	0.000240327	0.000591716	0	1	1.31E+06	893679	1.31E+06	0.991273	85.6959	85.5216	85.8731	85.1976	85.7792	85.0001	Rab GDP dissociation inhibitor beta	0.000155812	0.808183	2.21E+06	5.04029	0.616955	9.24624	0.99998	0.283948	0.000911389	709129;528966;368637;309156;329944;127532;	639010;528966;368637;307977;303152;120469;	0.990164;0.962939;0.996313;0.985417;0.987485;0.984719;	133839	0	0	0	0
DIA_IN1.mzML	DIA_IN1	P50395	P50395	GDIB_HUMAN	GDI2	6.47E+06	6.39E+06	7.09E+06	6.47E+06	6.39E+06	7.09E+06	7.09E+06	LSAIYGGTYMLNKPIEEIIVQ(UniMod:7)NGK	LSAIYGGTYMLNKPIEEIIVQNGK	LSAIYGGTYMLNKPIEEIIVQ(UniMod:7)NGK3	3	8.39E-05	0.00033787	0.000643915	0.000541126	0.000240327	0.000541418	0	1	1.39E+06	1.23E+06	1.39E+06	0.989873	86.0287	85.8084	86.2031	85.1976	86.0905	85.0532	Rab GDP dissociation inhibitor beta	0.000155812	0.959032	4.04E+06	5.6235	0.594015	10.005	0.999991	0.857739	0.129657	672842;606720;373145;314485;340767;126309;	672842;606720;373145;314485;340767;126309;	0.994402;0.987926;0.981742;0.988364;0.989837;0.960971;	134253	0	0	0	0
DIA_IN2.mzML	DIA_IN2	P50395	P50395	GDIB_HUMAN	GDI2	7.78E+06	7.12E+06	7.47E+06	7.78E+06	7.12E+06	7.47E+06	7.47E+06	LSAIYGGTYMLNKPIEEIIVQ(UniMod:7)NGK	LSAIYGGTYMLNKPIEEIIVQNGK	LSAIYGGTYMLNKPIEEIIVQ(UniMod:7)NGK3	3	9.20E-05	0.00033787	0.000652316	0.000552792	0.000240327	0.000553097	0	1	1.52E+06	1.30E+06	1.52E+06	0.99336	85.7716	85.5971	85.9923	85.1976	85.7484	85.1146	Rab GDP dissociation inhibitor beta	0.000155812	0.982263	3.36E+06	5.78855	0.627929	9.90043	1	0.269009	0.00436329	751557;585335;427056;332621;338100;148465;	751557;585335;427056;332621;338100;148465;	0.995099;0.970778;0.991438;0.996279;0.991921;0.994411;	133839	0	0	0	0
DIA_IN3.mzML	DIA_IN3	P50395	P50395	GDIB_HUMAN	GDI2	6.88E+06	6.56E+06	6.70E+06	6.88E+06	6.56E+06	6.70E+06	6.70E+06	LSAIYGGTYMLNKPIEEIIVQ(UniMod:7)NGK	LSAIYGGTYMLNKPIEEIIVQNGK	LSAIYGGTYMLNKPIEEIIVQ(UniMod:7)NGK3	3	7.89E-05	0.00033787	0.000708717	0.000604961	0.000240327	0.000605327	0	1	1.48E+06	1.22E+06	1.48E+06	0.990041	85.7663	85.5919	85.9445	85.1976	85.815	84.9573	Rab GDP dissociation inhibitor beta	0.000155812	0.968586	2.74E+06	5.37302	0.801444	9.42309	0.999944	0.0889276	0.000404242	732507;676682;440243;357016;330830;143907;	715922;672972;440243;352337;326629;142265;	0.986678;0.989187;0.997848;0.98652;0.98689;0.994156;	133839	0	0	0	0
DIA_OC2.mzML	DIA_OC2	P50395	P50395	GDIB_HUMAN	GDI2	2.11E+06	1.49E+06	1.40E+06	2.11E+06	1.49E+06	1.40E+06	1.40E+06	LSAIYGGTYMLNKPIEEIIVQN(UniMod:7)GK	LSAIYGGTYMLNKPIEEIIVQNGK	LSAIYGGTYMLNKPIEEIIVQN(UniMod:7)GK3	3	0.00245305	0.000479712	0.000278474	0.000253743	0.000240327	0.000253872	0	1	28804.4	20862.6	28804.4	0.65903	85.5127	85.4236	85.6872	85.3417	86.2536	83.8937	Rab GDP dissociation inhibitor beta	0.000174034	0.679896	428917	1.66733	0.697661	1.74342	0.855728	0.753498	0.0218951	208107;17538.2;20626.6;13915.4;61159.7;6339.43;	68283.5;6126.88;3322.4;13915.4;8762.1;2377.29;	0.255501;0.647212;-0.230355;0.651962;0.678519;0.472254;	133563	0	0	0	0
DIA_IN2.mzML	DIA_IN2	P50395	P50395	GDIB_HUMAN	GDI2	7.78E+06	7.12E+06	7.47E+06	7.78E+06	7.12E+06	7.47E+06	7.47E+06	LSAIYGGTYMLNKPIEEIIVQN(UniMod:7)GK	LSAIYGGTYMLNKPIEEIIVQNGK	LSAIYGGTYMLNKPIEEIIVQN(UniMod:7)GK3	3	9.20E-05	0.000479712	0.000652316	0.000552792	0.000240327	0.000553097	0	1	1.08E+06	930835	1.08E+06	0.985546	85.8178	85.5971	85.9491	85.3417	85.8184	85.1999	Rab GDP dissociation inhibitor beta	0.000174034	0.968213	3.36E+06	5.77436	0.664637	10.4911	1	0.755728	0.00351852	735362;427056;575476;332621;335676;254630;	719707;427056;565465;332621;325219;254630;	0.985807;0.981117;0.970404;0.986598;0.990285;0.980493;	133908	0	0	0	0
DIA_OC1.mzML	DIA_OC1	P31150	P31150	GDIA_HUMAN	GDI1	6.36E+06	5.85E+06	6.39E+06	6.36E+06	5.85E+06	6.39E+06	6.39E+06	LSAIYGGTYMLNKPVDDIIMENGK	LSAIYGGTYMLNKPVDDIIMENGK	LSAIYGGTYMLNKPVDDIIMENGK3	3	2.92E-05	0.000168152	0.000271223	0.000249377	0.000240327	0.000249501	0	1	686492	586958	686492	0.980438	83.288	83.1103	83.4205	79.2604	83.2199	79.5321	Rab GDP dissociation inhibitor alpha	0.000115734	0.878095	1.53E+06	4.75153	0.750588	7.6269	0.999625	0.919878	0.00523203	380062;240070;304854;172354;97134.5;68351.2;	379736;240070;253486;163445;28144.6;66686.1;	0.983546;0.980686;0.920888;0.927357;0.562643;0.961848;	129975	0	0	0	0
DIA_OC2.mzML	DIA_OC2	P31150	P31150	GDIA_HUMAN	GDI1	8.78E+06	5.96E+06	8.48E+06	8.78E+06	5.96E+06	8.48E+06	8.48E+06	LSAIYGGTYMLNKPVDDIIMENGK	LSAIYGGTYMLNKPVDDIIMENGK	LSAIYGGTYMLNKPVDDIIMENGK3	3	2.58E-05	0.000168152	0.000278474	0.000253743	0.000240327	0.000253872	0	1	1.01E+06	679470	1.01E+06	0.98995	83.0001	82.8257	83.1785	79.2604	82.9661	79.1553	Rab GDP dissociation inhibitor alpha	0.000115734	0.977244	3.48E+06	5.33352	0.583136	8.38892	0.999997	0.859198	0.013371	540625;357891;420195;339502;166434;112098;	540625;357891;366553;322989;166434;108741;	0.989599;0.993244;0.908063;0.986536;0.875492;0.980858;	129630	0	0	0	0
DIA_OC3.mzML	DIA_OC3	P31150	P31150	GDIA_HUMAN	GDI1	7.85E+06	6.41E+06	6.82E+06	7.85E+06	6.41E+06	6.82E+06	6.82E+06	LSAIYGGTYMLNKPVDDIIMENGK	LSAIYGGTYMLNKPVDDIIMENGK	LSAIYGGTYMLNKPVDDIIMENGK3	3	2.89E-05	0.000168152	0.000255558	0.000268312	0.000240327	0.000268456	0	1	733059	581529	733059	0.977689	82.7785	82.6039	82.9557	79.2604	82.5627	79.5635	Rab GDP dissociation inhibitor alpha	0.000115734	0.95997	2.27E+06	4.7991	0.667504	8.5252	0.999999	0.475973	0.0391263	367337;293211;339667;216690;43081.2;72510.6;	367337;293211;293009;216326;14057.2;72510.6;	0.966164;0.989551;0.916625;0.961525;0.399471;0.988106;	129285	0	0	0	0
DIA_ON1.mzML	DIA_ON1	P31150	P31150	GDIA_HUMAN	GDI1	2.84E+07	2.39E+07	2.35E+07	2.84E+07	2.39E+07	2.35E+07	2.35E+07	LSAIYGGTYMLNKPVDDIIMENGK	LSAIYGGTYMLNKPVDDIIMENGK	LSAIYGGTYMLNKPVDDIIMENGK3	3	6.52E-05	0.000168152	0.000728863	0.000617284	0.000240327	0.000617665	0	1	460601	364195	460601	0.942353	82.7273	82.553	82.9043	79.2604	82.6356	79.2682	Rab GDP dissociation inhibitor alpha	0.000115734	0	0	3.11633	0.539566	1.11487	0.999493	1.36063	0.308343	253577;167467;728429;144493;86852.5;48666.1;	253577;167467;264436;95638.6;25329.4;39556.1;	0.924487;0.992981;0.440808;0.747794;0.445982;0.842542;	129147	0	0	0	0
DIA_ON2.mzML	DIA_ON2	P31150	P31150	GDIA_HUMAN	GDI1	2.81E+07	2.31E+07	2.29E+07	2.81E+07	2.31E+07	2.29E+07	2.29E+07	LSAIYGGTYMLNKPVDDIIMENGK	LSAIYGGTYMLNKPVDDIIMENGK	LSAIYGGTYMLNKPVDDIIMENGK3	3	0.000274093	0.000168152	0.000712758	0.000608273	0.000240327	0.000608643	0	1	403698	355868	403698	0.967261	82.8065	82.6327	83.0276	79.2604	82.5802	79.7208	Rab GDP dissociation inhibitor alpha	0.000115734	0	0	2.82342	0.567076	0.383621	0.993311	0.95449	0.0229106	238678;145662;582438;87412.1;82159.2;31828.2;	238678;145662;263912;56666.5;31677.3;19357.1;	0.970351;0.987591;0.13403;0.592099;0.450002;0.776173;	129285	0	0	0	0
DIA_ON3.mzML	DIA_ON3	P31150	P31150	GDIA_HUMAN	GDI1	2.81E+07	2.38E+07	2.41E+07	2.81E+07	2.38E+07	2.41E+07	2.41E+07	LSAIYGGTYMLNKPVDDIIMENGK	LSAIYGGTYMLNKPVDDIIMENGK	LSAIYGGTYMLNKPVDDIIMENGK3	3	0.000731452	0.000168152	0.000647249	0.000591366	0.000240327	0.000591716	0	1	389289	341418	389289	0.966	82.8372	82.6599	83.012	79.2604	82.6123	79.5865	Rab GDP dissociation inhibitor alpha	0.000115734	0	213493	2.44755	0.600007	0.185698	0.982802	0.594343	0.291763	221503;146946;599768;85331.5;73563.8;49823.2;	221503;146946;283121;21821.9;35064.5;20839.5;	0.980723;0.99341;0.228919;0.278688;0.473857;0.616232;	129354	0	0	0	0
DIA_OC1.mzML	DIA_OC1	P31150	P31150	GDIA_HUMAN	GDI1	6.36E+06	5.85E+06	6.39E+06	6.36E+06	5.85E+06	6.39E+06	6.39E+06	LSAIYGGTYMLN(UniMod:7)KPVDDIIMENGK	LSAIYGGTYMLNKPVDDIIMENGK	LSAIYGGTYMLN(UniMod:7)KPVDDIIMENGK3	3	2.92E-05	0.00231087	0.000271223	0.000249377	0.000240327	0.000249501	0	1	1.62E+06	1.38E+06	1.62E+06	0.984866	83.2458	82.8928	83.4205	79.1064	83.1386	79.4164	Rab GDP dissociation inhibitor alpha	0.000513844	0	5.42E+06	4.89047	0.679116	4.07765	0.999894	0.283113	0.0241782	756027;467502;391612;86449;68125.6;75038.6;	756027;467502;391612;86449;68125.6;73912.5;	0.987702;0.977425;0.988273;0.926863;0.851665;0.861759;	129906	0	0	0	0
DIA_OC3.mzML	DIA_OC3	P31150	P31150	GDIA_HUMAN	GDI1	7.85E+06	6.41E+06	6.82E+06	7.85E+06	6.41E+06	6.82E+06	6.82E+06	LSAIYGGTYMLN(UniMod:7)KPVDDIIMENGK	LSAIYGGTYMLNKPVDDIIMENGK	LSAIYGGTYMLN(UniMod:7)KPVDDIIMENGK3	3	2.89E-05	0.00231087	0.000255558	0.000268312	0.000240327	0.000268456	0	1	1.43E+06	1.14E+06	1.43E+06	0.980901	82.7785	82.558	82.91	79.1064	82.4908	79.5635	Rab GDP dissociation inhibitor alpha	0.000513844	0.633647	3.45E+06	5.18125	0.79358	4.60556	0.999999	0.521606	0.0577305	711101;397417;349209;105967;64010.4;94435.3;	700570;397417;336734;104252;62685.7;93965.2;	0.979164;0.981406;0.983919;0.962086;0.804089;0.915197;	129285	0	0	0	0
DIA_ON1.mzML	DIA_ON1	P31150	P31150	GDIA_HUMAN	GDI1	2.84E+07	2.39E+07	2.35E+07	2.84E+07	2.39E+07	2.35E+07	2.35E+07	LSAIYGGTYMLN(UniMod:7)KPVDDIIMENGK	LSAIYGGTYMLNKPVDDIIMENGK	LSAIYGGTYMLN(UniMod:7)KPVDDIIMENGK3	3	6.52E-05	0.00231087	0.000728863	0.000617284	0.000240327	0.000617665	0	1	3.41E+06	2.69E+06	3.41E+06	0.980484	82.6845	82.3758	82.8623	79.1064	82.5755	79.1628	Rab GDP dissociation inhibitor alpha	0.000513844	0.93659	6.46E+06	5.1679	0.726855	4.85993	0.999999	0.838801	0.372571	1.49144e+06;1.04545e+06;877042;237363;220372;209585;	1.49144e+06;1.04545e+06;877042;237363;213124;209585;	0.980225;0.975063;0.987387;0.959235;0.845281;0.960474;	129078	0	0	0	0
DIA_ON2.mzML	DIA_ON2	P31150	P31150	GDIA_HUMAN	GDI1	2.81E+07	2.31E+07	2.29E+07	2.81E+07	2.31E+07	2.29E+07	2.29E+07	LSAIYGGTYMLN(UniMod:7)KPVDDIIMENGK	LSAIYGGTYMLNKPVDDIIMENGK	LSAIYGGTYMLN(UniMod:7)KPVDDIIMENGK3	3	7.00E-05	0.00231087	0.000712758	0.000608273	0.000240327	0.000608643	0	1	2.84E+06	2.55E+06	2.84E+06	0.980335	82.7181	82.3663	82.9836	79.1064	82.5094	79.5009	Rab GDP dissociation inhibitor alpha	0.000513844	0.936201	6.05E+06	5.34048	0.579366	5.64539	0.999996	0.768004	0.327989	1.28056e+06;784298;788168;176147;164078;235721;	1.28056e+06;784298;774549;175530;159830;233113;	0.987217;0.956411;0.993183;0.941419;0.897801;0.9435;	129147	0	0	0	0
DIA_ON3.mzML	DIA_ON3	P31150	P31150	GDIA_HUMAN	GDI1	2.81E+07	2.38E+07	2.41E+07	2.81E+07	2.38E+07	2.41E+07	2.41E+07	LSAIYGGTYMLN(UniMod:7)KPVDDIIMENGK	LSAIYGGTYMLNKPVDDIIMENGK	LSAIYGGTYMLN(UniMod:7)KPVDDIIMENGK3	3	6.79E-05	0.00231087	0.000647249	0.000591366	0.000240327	0.000591716	0	1	3.11E+06	2.59E+06	3.11E+06	0.982681	82.7027	82.3502	82.9688	79.1064	82.5536	79.2551	Rab GDP dissociation inhibitor alpha	0.000513844	0.965447	7.43E+06	5.24215	0.735844	4.57725	0.999996	1.37872	0.225803	1.33969e+06;911507;870073;206997;169570;176089;	1.33969e+06;911507;858177;206731;168573;176089;	0.986065;0.964638;0.996563;0.971238;0.896713;0.901216;	129147	0	0	0	0
DIA_IN1.mzML	DIA_IN1	P31150	P31150	GDIA_HUMAN	GDI1	2.01E+07	1.88E+07	1.68E+07	2.01E+07	1.88E+07	1.68E+07	1.68E+07	LSAIYGGTYMLN(UniMod:7)KPVDDIIMENGK	LSAIYGGTYMLNKPVDDIIMENGK	LSAIYGGTYMLN(UniMod:7)KPVDDIIMENGK3	3	8.39E-05	0.00231087	0.000643915	0.000541126	0.000240327	0.000541418	0	1	1.38E+06	1.13E+06	1.38E+06	0.964103	82.8128	82.4604	82.987	79.1064	82.7657	79.1089	Rab GDP dissociation inhibitor alpha	0.000513844	0.811498	1.58E+06	4.99489	0.431394	4.32688	0.999994	0.9981	0.385029	562073;429499;431888;91184;94351.6;103482;	562073;418175;402946;88579.1;88695.1;103482;	0.984249;0.947598;0.953129;0.925789;0.851492;0.906721;	129216	0	0	0	0
DIA_IN3.mzML	DIA_IN3	P31150	P31150	GDIA_HUMAN	GDI1	2.04E+07	2.00E+07	1.67E+07	2.04E+07	2.00E+07	1.67E+07	1.67E+07	LSAIYGGTYMLN(UniMod:7)KPVDDIIMENGK	LSAIYGGTYMLNKPVDDIIMENGK	LSAIYGGTYMLN(UniMod:7)KPVDDIIMENGK3	3	7.89E-05	0.00231087	0.000708717	0.000604961	0.000240327	0.000605327	0	1	1.16E+06	1.08E+06	1.16E+06	0.942268	82.6396	82.2874	82.8167	79.1064	82.4974	79.2659	Rab GDP dissociation inhibitor alpha	0.000513844	0.888461	1.46E+06	4.48058	0.423605	4.06872	0.999974	0.804757	0.452854	469916;383353;374779;87895.5;139755;83320.5;	469916;374537;312603;86302.4;87636.1;79770.8;	0.978737;0.954283;0.87305;0.919804;0.653072;0.922248;	128940	0	0	0	0
DIA_ON3.mzML	DIA_ON3	P31150	P31150	GDIA_HUMAN	GDI1	2.81E+07	2.38E+07	2.41E+07	2.81E+07	2.38E+07	2.41E+07	2.41E+07	LSAIYGGTYMLNKPVDDIIMEN(UniMod:7)GK	LSAIYGGTYMLNKPVDDIIMENGK	LSAIYGGTYMLNKPVDDIIMEN(UniMod:7)GK3	3	6.79E-05	0.00033787	0.000647249	0.000591366	0.000240327	0.000591716	0	1	3.45E+06	3.14E+06	3.45E+06	0.977244	82.749	82.3972	82.923	78.7554	82.4229	79.3682	Rab GDP dissociation inhibitor alpha	0.000155812	0.970599	7.43E+06	5.00005	0.653816	8.54476	0.999985	0.290665	0.194939	1.86009e+06;1.29861e+06;1.31102e+06;894005;833352;142049;	1.77562e+06;1.10736e+06;1.26776e+06;894005;783366;138784;	0.974748;0.815526;0.957498;0.987959;0.970675;0.889216;	129216	0	0	0	0
DIA_IN2.mzML	DIA_IN2	P31150	P31150	GDIA_HUMAN	GDI1	1.97E+07	1.87E+07	1.56E+07	1.97E+07	1.87E+07	1.56E+07	1.56E+07	LSAIYGGTYMLNKPVDDIIMEN(UniMod:7)GK	LSAIYGGTYMLNKPVDDIIMENGK	LSAIYGGTYMLNKPVDDIIMEN(UniMod:7)GK3	3	9.20E-05	0.00033787	0.000652316	0.000552792	0.000240327	0.000553097	0	1	1.48E+06	1.37E+06	1.48E+06	0.9234	82.7359	82.3843	82.9987	78.7554	82.3507	79.5449	Rab GDP dissociation inhibitor alpha	0.000155812	0	0	3.25725	0.655726	2.8266	0.999759	1.09247	0.374578	858649;787196;411496;346891;419718;156974;	770570;442692;389648;346891;360499;40647.4;	0.913987;0.409714;0.837795;0.947473;0.920358;0.110173;	129078	0	0	0	0
DIA_OC1.mzML	DIA_OC1	O60763	O60763	USO1_HUMAN	USO1	3.73E+06	3.35E+06	4.10E+06	3.73E+06	3.35E+06	4.10E+06	4.10E+06	LSALLQETK	LSALLQETK	LSALLQETK2	2	2.92E-05	0.00478629	0.000271223	0.000249377	0.000240327	0.000249501	0	1	1.31E+06	1.08E+06	1.31E+06	0.956834	46.2506	46.0312	46.4286	19.629	46.2322	19.6761	General vesicular transport factor p115	0.000843494	0.39445	6.30E+06	2.97409	0.603363	2.93476	0.999878	0.596838	0.0946213	687060;582926;175734;284893;350170;44300.2;	687060;415884;63666.8;284893;342272;15038.5;	0.956031;0.483415;0.59299;0.960243;0.955607;0.580578;	71977	0	0	0	0
DIA_OC2.mzML	DIA_OC2	O60763	O60763	USO1_HUMAN	USO1	4.66E+06	3.17E+06	4.03E+06	4.66E+06	3.17E+06	4.03E+06	4.03E+06	LSALLQETK	LSALLQETK	LSALLQETK2	2	2.58E-05	0.00478629	0.000278474	0.000253743	0.000240327	0.000253872	0	1	1.45E+06	975195	1.45E+06	0.971117	46.2305	46.0563	46.3628	19.629	46.2343	19.6408	General vesicular transport factor p115	0.000843494	0.717693	6.89E+06	2.80525	0.646661	3.36909	0.999942	0.776398	0.0518675	874387;487905;184248;191781;386428;103331;	874387;487905;68048;191781;379477;0;	0.98706;0.992553;0.579336;0.875751;0.982577;-0.219374;	71977	0	0	0	0
DIA_OC3.mzML	DIA_OC3	O60763	O60763	USO1_HUMAN	USO1	4.11E+06	3.14E+06	3.86E+06	4.11E+06	3.14E+06	3.86E+06	3.86E+06	LSALLQETK	LSALLQETK	LSALLQETK2	2	2.89E-05	0.00478629	0.000255558	0.000268312	0.000240327	0.000268456	0	1	1.29E+06	949096	1.29E+06	0.985746	45.8072	45.6299	45.9382	19.629	45.7684	19.7113	General vesicular transport factor p115	0.000843494	0.121338	7.44E+06	3.08656	0.483074	2.92316	0.999815	0.385108	0.0156984	747200;1.03338e+06;199834;222621;338262;0;	747200;439462;0;222621;315389;0;	0.989551;-0.137761;0.598122;0.961908;0.993558;0;	71356	0	0	0	0
DIA_OC3.mzML	DIA_OC3	Q5TZA2	Q5TZA2	CROCC_HUMAN	CROCC	53189.4	41469.2	51874.5	53189.4	41469.2	51874.5	51874.5	LSALNESLAQDKLDLNR	LSALNESLAQDKLDLNR	LSALNESLAQDKLDLNR3	3	2.89E-05	0.00501284	0.000255558	0.000268312	0.000240327	0.000268456	0	1	27755.1	21094.6	27755.1	0.642105	62.8944	62.7201	62.9828	45.4042	62.8898	45.3674	Rootletin	0.000891575	0.613147	163571	1.58026	0.521748	0.817998	0.999768	0.447735	0.0102341	62894.2;12208.5;19403.2;10126.3;6246.6;8737.44;	8919.85;12208.5;6626.79;2962.69;0;2043.34;	0.606368;0.66482;0.64836;0.605505;0.220781;0.24371;	98141	0	0	0	0
DIA_OC1.mzML	DIA_OC1	Q75T13	Q75T13	PGAP1_HUMAN	PGAP1	301423	263834	282488	301423	263834	282488	282488	LSANDAEDSLR	LSANDAEDSLR	LSANDAEDSLR2	2	0.000152342	0.0035891	0.000271223	0.000249377	0.000240327	0.000249501	0	1	156403	133638	156403	0.904955	41.2422	41.1532	41.4166	9.71857	41.3383	9.54058	GPI inositol-deacylase	0.000702323	0	536532	3.3386	0.715103	2.94727	0.998193	0.680686	0.00227707	154865;87213.4;56991.9;76269.2;140350;30400.4;	17332.7;82069.4;43933.3;23548.6;135255;30400.4;	-0.186037;0.955609;0.809922;0.676402;0.938669;0.905548;	64120	0	0	0	0
DIA_OC2.mzML	DIA_OC2	Q75T13	Q75T13	PGAP1_HUMAN	PGAP1	329310	238191	264569	329310	238191	264569	264569	LSANDAEDSLR	LSANDAEDSLR	LSANDAEDSLR2	2	2.58E-05	0.0035891	0.000278474	0.000253743	0.000240327	0.000253872	0	1	187270	126328	187270	0.847519	41.3592	41.2281	41.71	9.71857	41.3463	9.73015	GPI inositol-deacylase	0.000702323	0	969405	2.44574	0.354797	0.503356	0.999754	0.716447	0.00908789	265921;129690;79820.5;60811.5;47284;37756.2;	149142;129690;36377.6;31617;0;21202.4;	0.554736;0.883877;0.751656;0.748293;0.469667;0.789602;	64327	0	0	0	0
DIA_OC3.mzML	DIA_OC3	Q75T13	Q75T13	PGAP1_HUMAN	PGAP1	413093	313715	263795	413093	313715	263795	263795	LSANDAEDSLR	LSANDAEDSLR	LSANDAEDSLR2	2	2.89E-05	0.0035891	0.000255558	0.000268312	0.000240327	0.000268456	0	1	197738	154023	197738	0.914547	40.7988	40.6245	40.9343	9.71857	40.7865	9.73939	GPI inositol-deacylase	0.000702323	0.183947	621800	5.26106	0.544271	2.60516	1	0.673423	0.000682031	220401;91408.5;81277.8;74820.9;71522.8;39301.9;	220401;84405.4;74030.4;74820.9;69713.9;39301.9;	0.994953;0.883197;0.924487;0.960562;0.938984;0.963151;	63499	0	0	0	0
DIA_OC1.mzML	DIA_OC1	P57088	P57088	TMM33_HUMAN	TMEM33	3.09E+06	2.69E+06	1.60E+06	3.09E+06	2.69E+06	1.60E+06	1.60E+06	LSANQQNILK	LSANQQNILK	LSANQQNILK2	2	2.92E-05	0.000168152	0.000271223	0.000249377	0.000240327	0.000249501	0	1	269353	225644	269353	0.830377	39.9163	39.6992	40.0522	7.22595	39.9357	7.22143	Transmembrane protein 33	0.000115734	0.937242	2.52E+06	3.31689	0.501552	1.89022	0.999999	1.15283	0.000335726	198153;174020;141529;56144.6;47347.6;75665.1;	94872.8;108301;116335;44717.5;47347.6;40697.7;	0.658127;0.791656;0.865909;0.831715;0.963686;0.659752;	62047	0	0	0	0
DIA_OC2.mzML	DIA_OC2	P57088	P57088	TMM33_HUMAN	TMEM33	4.22E+06	2.85E+06	1.38E+06	4.22E+06	2.85E+06	1.38E+06	1.38E+06	LSANQQNILK	LSANQQNILK	LSANQQNILK2	2	2.58E-05	0.000168152	0.000278474	0.000253743	0.000240327	0.000253872	0	1	467538	320982	467538	0.983392	39.9502	39.7716	40.1245	7.22595	39.9518	7.26343	Transmembrane protein 33	0.000115734	0.968969	3.51E+06	5.25243	0.805663	4.97319	1	0	-1.00E+07	321502;213638;167570;86329.7;63895.1;88779.2;	316217;213638;167570;86329.7;61709.4;85372.4;	0.994032;0.982887;0.994323;0.963424;0.839672;0.909421;	62116	0	0	0	0
DIA_OC3.mzML	DIA_OC3	P57088	P57088	TMM33_HUMAN	TMEM33	3.43E+06	2.78E+06	1.55E+06	3.43E+06	2.78E+06	1.55E+06	1.55E+06	LSANQQNILK	LSANQQNILK	LSANQQNILK2	2	2.89E-05	0.000168152	0.000255558	0.000268312	0.000240327	0.000268456	0	1	440795	325516	440795	0.884237	39.3009	39.1651	39.5173	7.22595	39.2644	7.26528	Transmembrane protein 33	0.000115734	0.946846	3.89E+06	3.62875	0.570546	0.594414	0.999999	1.101	0.0060355	250922;202592;171708;66495.2;79248.5;24435;	240420;202592;171708;66495.3;45555.3;4610.41;	0.915992;0.854174;0.946464;0.815142;0.73219;0.0656414;	61150	0	0	0	0
DIA_OC1.mzML	DIA_OC1	O75122	O75122	CLAP2_HUMAN	CLASP2	321790	282966	268051	321790	282966	268051	268051	LSAPLAGMGNAK	LSAPLAGMGNAK	LSAPLAGMGNAK2	2	2.92E-05	0.00616962	0.000271223	0.000249377	0.000240327	0.000249501	0	1	212819	195634	212819	0.828616	49.0303	48.8549	49.2496	24.637	49.0366	24.6361	CLIP-associating protein 2	0.00108345	0.677816	1.88E+07	2.84447	0.394417	0.0503464	0.999977	1.40579	0.00591121	75591.2;136172;64579.4;59987.2;41529.3;38787.2;	53063.3;95176.6;64579.4;0;0;24818;	0.798406;0.773488;0.934686;0.286821;-0.269733;0.530044;	76330	0	0	0	0
DIA_OC2.mzML	DIA_OC2	O75122	O75122	CLAP2_HUMAN	CLASP2	404810	273074	268122	404810	273074	268122	268122	LSAPLAGMGNAK	LSAPLAGMGNAK	LSAPLAGMGNAK2	2	2.58E-05	0.00616962	0.000278474	0.000253743	0.000240327	0.000253872	0	1	393178	272269	393178	0.925594	48.87	48.6917	49.0903	24.637	48.9537	24.5263	CLIP-associating protein 2	0.00108345	0.614855	2.66E+07	2.84032	0.495007	0.325788	0.998973	1.13702	0.00399047	108868;269751;67272.5;62565.1;40962.5;74711.7;	108868;217038;67272.5;10258.8;8008.76;50562.6;	0.974086;0.910916;0.894478;0.232511;-0.0756805;0.736479;	76123	0	0	0	0
DIA_OC3.mzML	DIA_OC3	O75122	O75122	CLAP2_HUMAN	CLASP2	357070	275404	265391	357070	275404	265391	265391	LSAPLAGMGNAK	LSAPLAGMGNAK	LSAPLAGMGNAK2	2	0.000104485	0.00616962	0.000255558	0.000268312	0.000240327	0.000268456	0	1	264983	209516	264983	0.854488	48.4933	48.3168	48.7151	24.637	48.4323	24.731	CLIP-associating protein 2	0.00108345	0	1.57E+07	2.07478	0.434533	0.52108	0.999141	1.46925	0.0187112	89658.3;125905;96194.8;25677.3;55377.8;57237.6;	89658.3;79130.3;96194.8;0;36724.2;12240.5;	0.993864;0.588243;0.943597;-0.26739;0.567505;0.35975;	75571	0	0	0	0
DIA_OC3.mzML	DIA_OC3	Q9P273	Q9P273	TEN3_HUMAN	TENM3	288096	232293	381981	288096	232293	381981	381981	LSAPSSLAASPDGTLYIADLGNIR	LSAPSSLAASPDGTLYIADLGNIR	LSAPSSLAASPDGTLYIADLGNIR3	3	2.89E-05	0.00207854	0.000255558	0.000268312	0.000240327	0.000268456	0	1	29527.4	24684.4	29527.4	0.899462	88.1584	88.072	88.2954	91.4392	88.0888	91.6718	Teneurin-3	0.000445179	0.370378	111629	2.80387	0.792741	1.17332	0.999981	1.05795	0.00507064	11934.7;10445.2;9710.26;10592.9;4041.51;8074.63;	9926.04;9891.09;9710.26;5953.37;1198.51;2618.26;	0.832769;0.922824;0.94384;0.753213;0.61725;0.221157;	137695	0	0	0	0
DIA_OC1.mzML	DIA_OC1	Q14C86	Q14C86	GAPD1_HUMAN	GAPVD1	201701	166467	207020	201701	166467	207020	207020	LSAQAQVAEDILDKYR	LSAQAQVAEDILDKYR	LSAQAQVAEDILDKYR3	3	2.92E-05	0.00400191	0.000271223	0.000249377	0.000240327	0.000249501	0	1	116420	103047	116420	0.889482	78.3298	78.1985	78.5042	69.5635	78.1433	69.8448	GTPase-activating protein and VPS9 domain-containing protein 1	0.000737114	0.66063	2.53E+06	2.50184	0.472841	0	0.999714	0.850248	0.0646543	52202;46256;30051.3;20840.6;13994.1;7060.31;	52202;46256;17961.7;20544.4;5075.57;0;	0.968274;0.841962;0.782867;0.808097;0.511529;0.411532;	122219	0	0	0	0
DIA_OC2.mzML	DIA_OC2	Q14C86	Q14C86	GAPD1_HUMAN	GAPVD1	223373	150682	176460	223373	150682	176460	176460	LSAQAQVAEDILDKYR	LSAQAQVAEDILDKYR	LSAQAQVAEDILDKYR3	3	4.95E-05	0.00400191	0.000278474	0.000253743	0.000240327	0.000253872	0	1	122413	87835.4	122413	0.964619	78.4428	78.3124	78.6641	69.5635	78.1267	70.1652	GTPase-activating protein and VPS9 domain-containing protein 1	0.000737114	0.671085	2.82E+06	3.25285	0.453355	0	0.997759	1.62716	0.0183606	62286.6;54627;12251.8;84892.8;0;22638.4;	62286.6;54627;5499.72;35491.9;0;0;	0.989215;0.975231;0.580652;0.27209;0;0.521146;	122495	0	0	0	0
DIA_OC3.mzML	DIA_OC3	Q14C86	Q14C86	GAPD1_HUMAN	GAPVD1	295404	226517	155837	295404	226517	155837	155837	LSAQAQVAEDILDKYR	LSAQAQVAEDILDKYR	LSAQAQVAEDILDKYR3	3	2.89E-05	0.00400191	0.000255558	0.000268312	0.000240327	0.000268456	0	1	99875	77567.2	99875	0.882983	77.8241	77.6495	78.0454	69.5635	77.6974	69.8834	GTPase-activating protein and VPS9 domain-containing protein 1	0.000737114	0.230954	2.51E+06	2.80668	0.453604	0	0.999933	2.49333	0.0756215	57417.2;33619.3;24236.5;22759.7;4046.35;24955.1;	57417.2;31325.4;11132.4;16047.1;1534.72;536.609;	0.972996;0.825363;0.580861;0.766447;0.455539;0.558519;	121529	0	0	0	0
DIA_OC1.mzML	DIA_OC1	Q9HCU5	Q9HCU5	PREB_HUMAN	PREB	2.27E+06	1.93E+06	1.95E+06	2.27E+06	1.93E+06	1.95E+06	1.95E+06	LSASLLHSHDTETR	LSASLLHSHDTETR	LSASLLHSHDTETR3	3	2.92E-05	0.000168152	0.000271223	0.000249377	0.000240327	0.000249501	0	1	134098	110673	134098	0.932489	32.8314	32.6997	32.9625	-5.32849	32.8465	-5.36221	Prolactin regulatory element-binding protein	0.000132802	0.908096	1.52E+06	4.67378	0.310654	5.75987	0.999989	0.420866	0.00149152	229665;94242.5;49078.6;24177.1;27361.1;18146;	211061;94242.5;40042.4;23434.5;27361.1;16421.3;	0.911508;0.98016;0.825032;0.830152;0.96651;0.804948;	50934	0	0	0	0
DIA_OC2.mzML	DIA_OC2	Q9HCU5	Q9HCU5	PREB_HUMAN	PREB	2.97E+06	2.06E+06	1.98E+06	2.97E+06	2.06E+06	1.98E+06	1.98E+06	LSASLLHSHDTETR	LSASLLHSHDTETR	LSASLLHSHDTETR3	3	0.000207967	0.000168152	0.000278474	0.000253743	0.000240327	0.000253872	0	1	29889.7	20162.8	29889.7	0.575386	32.8684	32.6911	32.9537	-5.32849	32.9318	-5.42553	Prolactin regulatory element-binding protein	0.000132802	0.923118	1.82E+06	1.46573	0.339555	0.000685303	0.991071	0	-1.00E+07	79544.9;51131.9;19397.4;14080.6;16607.1;13932.1;	25960.2;13220.9;290.611;14080.6;1820.67;2588.21;	0.640506;0.501159;0.283667;0.6512;0.310089;0.542098;	51003	0	0	0	0
DIA_OC3.mzML	DIA_OC3	Q9HCU5	Q9HCU5	PREB_HUMAN	PREB	2.67E+06	1.99E+06	2.05E+06	2.67E+06	1.99E+06	2.05E+06	2.05E+06	LSASLLHSHDTETR	LSASLLHSHDTETR	LSASLLHSHDTETR3	3	2.89E-05	0.000168152	0.000255558	0.000268312	0.000240327	0.000268456	0	1	38350.3	30304	38350.3	0.708273	32.3927	32.3037	32.4811	-5.32849	32.4537	-5.73706	Prolactin regulatory element-binding protein	0.000132802	0.839667	1.14E+06	2.95124	0.473667	3.61E-05	0.999987	1.58801	0.00404173	188574;87874;14440.1;27683.7;34831.2;9191.58;	39732.3;22619.5;10830;6539.18;7068.38;9191.58;	0.51708;0.683538;0.801784;0.662392;0.561712;0.801784;	50313	0	0	0	0
DIA_OC1.mzML	DIA_OC1	O14521	O14521	DHSD_HUMAN	SDHD	1.61E+06	1.33E+06	787062	1.61E+06	1.33E+06	787062	787062	LSAVC(UniMod:4)GALGGR	LSAVCGALGGR	LSAVC(UniMod:4)GALGGR2	2	0.00883637	0.00033787	0.000753769	0.00111235	0.000692521	0.00111284	0	1	1.61E+06	1.33E+06	1.61E+06	0.769731	44.0543	43.7918	44.2317	15.5302	44.2004	15.2411	Succinate dehydrogenase [ubiquinone] cytochrome b small subunit, mitochondrial	0.000155812	0.723884	4.51E+07	1.64788	0.22909	1.04738	0.586663	0	-1.00E+07	196398;96273.6;51427.9;289116;30377.2;2.76733e+06;	196398;56696.9;0;75717;11432.9;1.35485e+06;	0.966865;0.695669;-0.198081;0.384557;0.57476;0.744254;	68530	0	0	0	0
DIA_OC2.mzML	DIA_OC2	O14521	O14521	DHSD_HUMAN	SDHD	3.69E+06	2.49E+06	1.17E+06	3.69E+06	2.49E+06	1.17E+06	1.17E+06	LSAVC(UniMod:4)GALGGR	LSAVCGALGGR	LSAVC(UniMod:4)GALGGR2	2	0.00646632	0.00033787	0.00103493	0.00114863	0.000692521	0.00114916	0	1	3.69E+06	2.49E+06	3.69E+06	0.976777	44.0342	43.8599	44.2115	15.5302	44.1564	15.2939	Succinate dehydrogenase [ubiquinone] cytochrome b small subunit, mitochondrial	0.000155812	0.948451	5.04E+07	1.90241	0.333812	2.25949	0.680993	0.682597	0.030395	233250;137621;87355.7;210961;18154.6;3.37209e+06;	207188;110282;4081.72;58634.9;0;3.37209e+06;	0.84335;0.801071;-0.231808;0.39545;0.32957;0.990721;	68530	0	0	0	0
DIA_ON1.mzML	DIA_ON1	O14521	O14521	DHSD_HUMAN	SDHD	4.34E+06	3.74E+06	3.70E+06	4.34E+06	3.74E+06	3.70E+06	3.70E+06	LSAVC(UniMod:4)GALGGR	LSAVCGALGGR	LSAVC(UniMod:4)GALGGR2	2	6.52E-05	0.00033787	0.000728863	0.000617284	0.000692521	0.000617665	0	1	4.34E+06	3.74E+06	4.34E+06	0.981811	43.7111	43.5358	43.8424	15.5302	43.778	15.4164	Succinate dehydrogenase [ubiquinone] cytochrome b small subunit, mitochondrial	0.000155812	0.990453	1.59E+07	5.43209	0.593017	6.29454	0.999997	0	-1.00E+07	2.566e+06;1.13249e+06;512391;787366;702943;655234;	2.55146e+06;1.13249e+06;495831;787366;702943;653799;	0.990847;0.992256;0.951022;0.981456;0.994325;0.928456;	67978	0	0	0	0
DIA_ON2.mzML	DIA_ON2	O14521	O14521	DHSD_HUMAN	SDHD	3.79E+06	3.67E+06	3.25E+06	3.79E+06	3.67E+06	3.25E+06	3.25E+06	LSAVC(UniMod:4)GALGGR	LSAVCGALGGR	LSAVC(UniMod:4)GALGGR2	2	7.00E-05	0.00033787	0.000712758	0.000608273	0.000692521	0.000608643	0	1	3.79E+06	3.67E+06	3.79E+06	0.987787	43.6606	43.5292	43.836	15.5302	43.7443	15.3564	Succinate dehydrogenase [ubiquinone] cytochrome b small subunit, mitochondrial	0.000155812	0.991003	1.44E+07	5.54157	0.592872	6.49435	1	0.952503	0.0850289	2.19777e+06;1.01757e+06;733088;670540;624531;574099;	2.19777e+06;1.01757e+06;733088;670540;624531;574099;	0.98981;0.997494;0.934758;0.990137;0.996886;0.962834;	67909	0	0	0	0
DIA_ON3.mzML	DIA_ON3	O14521	O14521	DHSD_HUMAN	SDHD	4.66E+06	3.85E+06	3.66E+06	4.66E+06	3.85E+06	3.66E+06	3.66E+06	LSAVC(UniMod:4)GALGGR	LSAVCGALGGR	LSAVC(UniMod:4)GALGGR2	2	6.79E-05	0.00033787	0.000647249	0.000591366	0.000692521	0.000591716	0	1	4.66E+06	3.85E+06	4.66E+06	0.983598	43.5046	43.3689	43.6798	15.5302	43.5714	15.4191	Succinate dehydrogenase [ubiquinone] cytochrome b small subunit, mitochondrial	0.000155812	0.988802	1.63E+07	4.98644	0.576883	8.72176	0.999997	0	-1.00E+07	2.70905e+06;1.23087e+06;277783;823375;819060;749127;	2.68268e+06;1.23087e+06;122056;823375;819060;749127;	0.983779;0.992431;0.625394;0.982888;0.982467;0.968437;	67702	0	0	0	0
DIA_IN1.mzML	DIA_IN1	O14521	O14521	DHSD_HUMAN	SDHD	6.14E+06	6.08E+06	5.63E+06	6.14E+06	6.08E+06	5.63E+06	5.63E+06	LSAVC(UniMod:4)GALGGR	LSAVCGALGGR	LSAVC(UniMod:4)GALGGR2	2	8.39E-05	0.00033787	0.000643915	0.000541126	0.000692521	0.000541418	0	1	6.14E+06	6.08E+06	6.14E+06	0.986446	43.9932	43.8178	44.1249	15.5302	44.088	15.355	Succinate dehydrogenase [ubiquinone] cytochrome b small subunit, mitochondrial	0.000155812	0.989695	2.08E+07	5.60176	0.667004	7.55393	0.999997	0	-1.00E+07	3.54082e+06;1.704e+06;1.15215e+06;1.17715e+06;1.04017e+06;895781;	3.54082e+06;1.704e+06;1.15215e+06;1.17715e+06;1.04017e+06;892860;	0.989082;0.988264;0.929022;0.985;0.983433;0.972523;	68392	0	0	0	0
DIA_IN2.mzML	DIA_IN2	O14521	O14521	DHSD_HUMAN	SDHD	6.31E+06	6.25E+06	5.58E+06	6.31E+06	6.25E+06	5.58E+06	5.58E+06	LSAVC(UniMod:4)GALGGR	LSAVCGALGGR	LSAVC(UniMod:4)GALGGR2	2	9.20E-05	0.00033787	0.000652316	0.000552792	0.000692521	0.000553097	0	1	6.31E+06	6.25E+06	6.31E+06	0.984633	43.4619	43.2834	43.6371	15.5302	43.5174	15.3938	Succinate dehydrogenase [ubiquinone] cytochrome b small subunit, mitochondrial	0.000155812	0.998714	2.26E+07	5.08568	0.768505	7.69513	1	1.07485	0.0547102	3.95736e+06;1.71347e+06;381800;1.14124e+06;1.05991e+06;830788;	3.82338e+06;1.69939e+06;158476;1.14124e+06;1.05991e+06;786724;	0.984508;0.988212;0.613456;0.988104;0.985902;0.97751;	67564	0	0	0	0
DIA_IN3.mzML	DIA_IN3	O14521	O14521	DHSD_HUMAN	SDHD	6.66E+06	6.43E+06	6.22E+06	6.66E+06	6.43E+06	6.22E+06	6.22E+06	LSAVC(UniMod:4)GALGGR	LSAVCGALGGR	LSAVC(UniMod:4)GALGGR2	2	7.89E-05	0.00033787	0.000708717	0.000604961	0.000692521	0.000605327	0	1	6.66E+06	6.43E+06	6.66E+06	0.995025	43.6802	43.5486	43.8549	15.5302	43.7755	15.3352	Succinate dehydrogenase [ubiquinone] cytochrome b small subunit, mitochondrial	0.000155812	0.987696	2.18E+07	5.62879	0.610451	9.00368	0.999976	0	-1.00E+07	3.94638e+06;1.76765e+06;1.22656e+06;1.17973e+06;1.13967e+06;945987;	3.94638e+06;1.76765e+06;1.22656e+06;1.17973e+06;1.13967e+06;945987;	0.995767;0.995526;0.908576;0.980426;0.992456;0.990995;	67909	0	0	0	0
DIA_OC1.mzML	DIA_OC1	Q9UGH3	Q9UGH3	S23A2_HUMAN	SLC23A2	893363	802412	575222	893363	802412	575222	575222	LSC(UniMod:4)APPPPIHAINR	LSCAPPPPIHAINR	LSC(UniMod:4)APPPPIHAINR3	3	0.000611552	0.00948276	0.000271223	0.000249377	0.000240327	0.000249501	0	1	142285	121354	142285	0.783114	42.5581	42.3838	42.7772	11.9357	42.4434	12.1552	Solute carrier family 23 member 2	0.00148548	0	338975	1.88524	0.451685	0.00826693	0.978139	1.05795	0.100257	115032;42019.5;33656.7;14497.8;0;22171.1;	78094.8;42019.5;0;7668.64;0;22171.1;	0.700013;0.884584;0.0490978;0.770484;0;0.883518;	66182	0	0	0	0
DIA_OC2.mzML	DIA_OC2	Q9UGH3	Q9UGH3	S23A2_HUMAN	SLC23A2	934416	630333	565492	934416	630333	565492	565492	LSC(UniMod:4)APPPPIHAINR	LSCAPPPPIHAINR	LSC(UniMod:4)APPPPIHAINR3	3	2.58E-05	0.00948276	0.000278474	0.000253743	0.000240327	0.000253872	0	1	126960	89388.9	126960	0.572038	42.4077	42.3195	42.5393	11.9357	42.3981	11.9627	Solute carrier family 23 member 2	0.00148548	0.76898	420683	2.48247	0.544684	0	0.999994	0.783631	0.00601453	130060;110248;61457.8;31747.3;17896.2;17707.5;	48642.6;60610;7152.83;11707;3684.76;17707.5;	0.468466;0.546224;-0.273494;0.551092;0.368047;0.944905;	65975	0	0	0	0
DIA_OC3.mzML	DIA_OC3	Q9UGH3	Q9UGH3	S23A2_HUMAN	SLC23A2	462637	347059	540493	462637	347059	540493	540493	LSC(UniMod:4)APPPPIHAINR	LSCAPPPPIHAINR	LSC(UniMod:4)APPPPIHAINR3	3	0.00922369	0.00948276	0.000255558	0.000268312	0.000240327	0.000268456	0	1	462637	347059	462637	0.92208	42.5523	42.2876	42.6846	11.9357	41.958	13.1289	Solute carrier family 23 member 2	0.00148548	0.526272	190187	1.57007	0.353008	0.454923	0.56128	0	-1.00E+07	302589;160048;77787.7;26887.9;10759.9;0;	302589;160048;9470.2;0;0;0;	0.973005;0.8258;-0.16791;-0.197151;0.247679;0;	66251	0	0	0	0
DIA_OC1.mzML	DIA_OC1	Q9Y624	Q9Y624	JAM1_HUMAN	F11R	2.08E+06	1.91E+06	1.62E+06	2.08E+06	1.91E+06	1.62E+06	1.62E+06	LSC(UniMod:4)AYSGFSSPR	LSCAYSGFSSPR	LSC(UniMod:4)AYSGFSSPR2	2	2.92E-05	0.00231087	0.000271223	0.000249377	0.000240327	0.000249501	0	1	269849	222709	269849	0.887798	46.3067	46.1294	46.526	19.933	46.3791	19.7916	Junctional adhesion molecule A	0.000513844	0.961266	4.35E+06	2.35144	0.342966	0	0.99938	1.11327	0.449523	134037;144093;48524.4;39256.5;4640.55;33261.4;	100393;144093;25363;16338.1;0;19189.1;	0.790586;0.988662;0.699553;0.593159;-0.0126114;0.747024;	72062	0	0	0	0
DIA_OC2.mzML	DIA_OC2	Q9Y624	Q9Y624	JAM1_HUMAN	F11R	2.99E+06	2.04E+06	1.62E+06	2.99E+06	2.04E+06	1.62E+06	1.62E+06	LSC(UniMod:4)AYSGFSSPR	LSCAYSGFSSPR	LSC(UniMod:4)AYSGFSSPR2	2	0.000118977	0.00231087	0.000278474	0.000253743	0.000240327	0.000253872	0	1	132162	89153.4	132162	0.48913	46.4609	46.1977	46.5911	19.933	46.3799	20.1185	Junctional adhesion molecule A	0.000513844	0.687047	4.95E+06	1.58175	0.284249	0	0.995004	1.86464	0.368821	67507.1;150240;123530;36892.8;0;37724.6;	27700.2;40580.4;63881.8;36892.8;0;4078.22;	0.514201;0.434201;0.513153;0.951798;0;0.484117;	72338	0	0	0	0
DIA_OC3.mzML	DIA_OC3	Q9Y624	Q9Y624	JAM1_HUMAN	F11R	2.07E+06	1.71E+06	1.94E+06	2.07E+06	1.71E+06	1.94E+06	1.94E+06	LSC(UniMod:4)AYSGFSSPR	LSCAYSGFSSPR	LSC(UniMod:4)AYSGFSSPR2	2	0.00012617	0.00231087	0.000255558	0.000268312	0.000240327	0.000268456	0	1	241450	178305	241450	0.844467	45.9054	45.6849	46.167	19.933	45.9133	19.9161	Junctional adhesion molecule A	0.000513844	0.797608	4.72E+06	1.73022	0.563781	0	0.998704	1.70889	0.397607	59472.7;120410;73312.2;42485.1;0;5539.15;	52179.3;115959;73312.2;19424.5;0;0;	0.847268;0.83773;0.853129;0.684949;0;0.283325;	71510	0	0	0	0
DIA_ON1.mzML	DIA_ON1	Q9Y624	Q9Y624	JAM1_HUMAN	F11R	899684	772734	774126	899684	772734	774126	774126	LSC(UniMod:4)AYSGFSSPR	LSCAYSGFSSPR	LSC(UniMod:4)AYSGFSSPR2	2	6.52E-05	0.00231087	0.000728863	0.000617284	0.000240327	0.000617665	0	1	384988	287482	384988	0.894882	45.9148	45.7838	46.092	19.933	45.9292	19.8946	Junctional adhesion molecule A	0.000513844	0.442797	528605	3.46915	0.543396	0	0.999986	0.363431	0.051846	166870;177464;98225.3;50693.2;6704.96;5714.43;	166870;160710;57408.3;47712.4;2254.88;1422.87;	0.963872;0.864779;0.778614;0.917055;0.593564;0.579559;	71441	0	0	0	0
DIA_ON2.mzML	DIA_ON2	Q9Y624	Q9Y624	JAM1_HUMAN	F11R	865200	825054	797052	865200	825054	797052	797052	LSC(UniMod:4)AYSGFSSPR	LSCAYSGFSSPR	LSC(UniMod:4)AYSGFSSPR2	2	7.00E-05	0.00231087	0.000712758	0.000608273	0.000240327	0.000608643	0	1	391744	345312	391744	0.928226	45.91	45.6903	46.1304	19.933	45.8906	19.9425	Junctional adhesion molecule A	0.000513844	0	0	2.84886	0.358343	0	0.999664	1.37227	0.359571	141688;205097;75983.4;5170.86;6006.25;26089;	141688;180800;69256.9;0;2092.86;0;	0.963455;0.920003;0.877617;0.504083;0.616729;-0.304981;	71441	0	0	0	0
DIA_ON3.mzML	DIA_ON3	Q9Y624	Q9Y624	JAM1_HUMAN	F11R	860008	815087	790700	860008	815087	790700	790700	LSC(UniMod:4)AYSGFSSPR	LSCAYSGFSSPR	LSC(UniMod:4)AYSGFSSPR2	2	6.79E-05	0.00231087	0.000647249	0.000591366	0.000240327	0.000591716	0	1	429179	360419	429179	0.902743	45.7525	45.4467	46.0158	19.933	45.7521	19.9463	Junctional adhesion molecule A	0.000513844	0.175872	172428	2.85087	0.432552	0	0.999885	0.829987	0.251439	174712;142056;120198;21131.5;6983.53;2956.71;	174712;140794;113673;21131.5;2163.38;0;	0.938399;0.867105;0.892081;0.80229;0.487861;-0.0944059;	71234	0	0	0	0
DIA_IN1.mzML	DIA_IN1	Q16658	Q16658	FSCN1_HUMAN	FSCN1	907316	841363	744448	907316	841363	744448	744448	LSC(UniMod:4)FAQTVSPAEK	LSCFAQTVSPAEK	LSC(UniMod:4)FAQTVSPAEK2	2	8.39E-05	0.00492673	0.000643915	0.000541126	0.000240327	0.000541418	0	1	93791.7	80898.4	93791.7	0.906655	45.853	45.6749	46.0272	19.1694	45.8669	19.136	Fascin	0.000878205	0	519060	4.01117	0.825133	1.85066	0.99998	0.397861	0.00412217	38477.8;21051.6;35755;52669.3;26759.9;	38477.8;21051.6;34262.3;48809.9;26759.9;	0.974275;0.830379;0.87758;0.882026;0.947185;	71308	0	0	0	0
DIA_IN2.mzML	DIA_IN2	Q16658	Q16658	FSCN1_HUMAN	FSCN1	864341	862612	812206	864341	862612	812206	812206	LSC(UniMod:4)FAQTVSPAEK	LSCFAQTVSPAEK	LSC(UniMod:4)FAQTVSPAEK2	2	9.20E-05	0.00492673	0.000652316	0.000552792	0.000240327	0.000553097	0	1	88696.8	81399.5	88696.8	0.883098	45.3619	45.2307	45.5831	19.1694	45.3225	19.2626	Fascin	0.000878205	0.364443	215208	3.70198	0.73447	1.75549	0.999991	0.866401	0.0138138	44453.1;17486.9;33401.4;57961.9;18562.2;	38921.2;16374.2;33401.4;50161.7;18279.6;	0.837003;0.811494;0.971914;0.843656;0.825416;	70549	0	0	0	0
DIA_IN3.mzML	DIA_IN3	Q16658	Q16658	FSCN1_HUMAN	FSCN1	916347	916925	796142	916347	916925	796142	796142	LSC(UniMod:4)FAQTVSPAEK	LSCFAQTVSPAEK	LSC(UniMod:4)FAQTVSPAEK2	2	7.89E-05	0.00492673	0.000708717	0.000604961	0.000240327	0.000605327	0	1	105235	99962.9	105235	0.901384	45.5371	45.317	45.6687	19.1694	45.5301	19.1693	Fascin	0.000878205	0.540138	592303	3.20612	0.760736	0.848225	0.999958	0	-1.00E+07	32591.4;39119.6;44274.6;56225;15337.4;	32591.4;35163.3;37479.9;30641.8;0;	0.970746;0.875735;0.865133;0.699712;0.475761;	70825	0	0	0	0
DIA_OC1.mzML	DIA_OC1	Q14204	Q14204	DYHC1_HUMAN	DYNC1H1	9.86E+06	8.14E+06	1.09E+07	9.86E+06	8.14E+06	1.09E+07	1.09E+07	LSC(UniMod:4)LPAFK	LSCLPAFK	LSC(UniMod:4)LPAFK2	2	2.92E-05	0.006458	0.000271223	0.000249377	0.000240327	0.000249501	0	1	578910	477782	578910	0.833559	58.2275	58.0532	58.5792	37.8284	58.2204	37.838	Cytoplasmic dynein 1 heavy chain 1	0.0011227	0.392047	2.28E+06	2.3329	0.523704	0.848283	0.999928	1.05867	0.014877	201518;395182;181987;42863.7;40276.1;46484.5;	201518;332443;44949.4;8236.16;18728.5;18885.9;	0.984066;0.809573;0.336206;0.471584;0.431944;0.343147;	90741	0	0	0	0
DIA_OC2.mzML	DIA_OC2	Q14204	Q14204	DYHC1_HUMAN	DYNC1H1	1.18E+07	7.97E+06	1.10E+07	1.18E+07	7.97E+06	1.10E+07	1.10E+07	LSC(UniMod:4)LPAFK	LSCLPAFK	LSC(UniMod:4)LPAFK2	2	2.58E-05	0.006458	0.000278474	0.000253743	0.000240327	0.000253872	0	1	624689	422505	624689	0.532094	58.1467	58.0146	58.4976	37.8284	58.197	37.7534	Cytoplasmic dynein 1 heavy chain 1	0.0011227	0.473664	2.28E+06	1.55632	0.638914	1.08912	0.999932	0.925947	0.0817028	202117;410646;200348;41894.8;46671.2;15223.8;	143619;280722;200348;0;0;0;	0.31108;0.565201;0.644139;0.347396;0.236496;-0.558677;	90672	0	0	0	0
DIA_OC3.mzML	DIA_OC3	Q14204	Q14204	DYHC1_HUMAN	DYNC1H1	1.08E+07	8.69E+06	1.07E+07	1.08E+07	8.69E+06	1.07E+07	1.07E+07	LSC(UniMod:4)LPAFK	LSCLPAFK	LSC(UniMod:4)LPAFK2	2	2.89E-05	0.006458	0.000255558	0.000268312	0.000240327	0.000268456	0	1	849601	627410	849601	0.899566	57.7756	57.4248	57.9949	37.8284	57.7309	37.9221	Cytoplasmic dynein 1 heavy chain 1	0.0011227	0.873145	2.64E+06	3.11943	0.441411	2.09275	0.999989	0.760143	0.0233348	230319;422764;240714;46013.7;28248.9;103054;	218976;422764;207861;31933.5;15063.9;0;	0.845055;0.979763;0.793883;0.788925;0.672811;-0.261769;	90120	0	0	0	0
DIA_ON1.mzML	DIA_ON1	Q14204	Q14204	DYHC1_HUMAN	DYNC1H1	7.13E+06	5.81E+06	5.61E+06	7.13E+06	5.81E+06	5.61E+06	5.61E+06	LSC(UniMod:4)LPAFK	LSCLPAFK	LSC(UniMod:4)LPAFK2	2	6.52E-05	0.006458	0.000728863	0.000617284	0.000240327	0.000617665	0	1	1.06E+06	938298	1.06E+06	0.854527	57.9105	57.6902	58.1307	37.8284	57.8579	37.9366	Cytoplasmic dynein 1 heavy chain 1	0.0011227	0.544769	5.39E+06	2.99914	0.677132	0.226929	0.999799	0.483348	0.125445	269144;630360;353808;82487.2;34068.1;11070.4;	269144;495645;297240;73517.2;0;0;	0.951039;0.811183;0.839413;0.861335;0.248659;-0.123592;	90258	0	0	0	0
DIA_ON2.mzML	DIA_ON2	Q14204	Q14204	DYHC1_HUMAN	DYNC1H1	7.47E+06	6.60E+06	5.67E+06	7.47E+06	6.60E+06	5.67E+06	5.67E+06	LSC(UniMod:4)LPAFK	LSCLPAFK	LSC(UniMod:4)LPAFK2	2	0.000175572	0.006458	0.000712758	0.000608273	0.000240327	0.000608643	0	1	1.06E+06	985490	1.06E+06	0.664543	57.9465	57.595	58.21	37.8284	57.8751	37.9702	Cytoplasmic dynein 1 heavy chain 1	0.0011227	0.745684	6.19E+06	1.36426	0.468961	0.2085	0.996031	0.99958	0.237728	533734;537550;410113;59719;37664.6;13749.1;	128757;537550;392663;26157.9;14676.6;1519.93;	0.0884448;0.699375;0.805765;0.518622;0.266519;0.186098;	90327	0	0	0	0
DIA_ON3.mzML	DIA_ON3	Q14204	Q14204	DYHC1_HUMAN	DYNC1H1	7.79E+06	5.89E+06	5.59E+06	7.79E+06	5.89E+06	5.59E+06	5.59E+06	LSC(UniMod:4)LPAFK	LSCLPAFK	LSC(UniMod:4)LPAFK2	2	6.79E-05	0.006458	0.000647249	0.000591366	0.000240327	0.000591716	0	1	1.69E+06	1.36E+06	1.69E+06	0.818806	57.6623	57.3103	57.9696	37.8284	57.6707	37.841	Cytoplasmic dynein 1 heavy chain 1	0.0011227	0.800861	6.13E+06	2.44898	0.669187	0.579829	0.999934	0	-1.00E+07	571838;839730;538816;117134;47024.7;14735.8;	468746;839730;384236;49476.5;17082.3;1399.63;	0.745018;0.889343;0.754671;0.673113;0.438781;-0.00542627;	89913	0	0	0	0
DIA_IN2.mzML	DIA_IN2	Q14204	Q14204	DYHC1_HUMAN	DYNC1H1	9.50E+06	8.76E+06	6.77E+06	9.50E+06	8.76E+06	6.77E+06	6.77E+06	LSC(UniMod:4)LPAFK	LSCLPAFK	LSC(UniMod:4)LPAFK2	2	0.000135556	0.006458	0.000652316	0.000552792	0.000240327	0.000553097	0	1	918103	879689	918103	0.712668	57.6757	57.3232	58.0292	37.8284	57.586	37.9722	Cytoplasmic dynein 1 heavy chain 1	0.0011227	0.664706	5.00E+06	1.41965	0.468708	0.697715	0.998934	1.21066	0.132089	206267;643731;301419;61679.1;29342.7;21443.1;	202212;414472;301419;17619.4;12104.3;2817.99;	0.847658;0.603399;0.772359;0.269975;0.377827;0.0734093;	89844	0	0	0	0
DIA_IN3.mzML	DIA_IN3	Q14204	Q14204	DYHC1_HUMAN	DYNC1H1	8.07E+06	8.22E+06	6.90E+06	8.07E+06	8.22E+06	6.90E+06	6.90E+06	LSC(UniMod:4)LPAFK	LSCLPAFK	LSC(UniMod:4)LPAFK2	2	0.000201993	0.006458	0.000708717	0.000604961	0.000240327	0.000605327	0	1	1.24E+06	1.09E+06	1.24E+06	0.814326	57.6678	57.3154	58.0201	37.8284	57.8376	37.5625	Cytoplasmic dynein 1 heavy chain 1	0.0011227	0.541177	6.05E+06	1.96586	0.492014	0.205134	0.996795	1.53863	0.142322	271505;608460;405188;55809.6;166877;40418.7;	222664;608460;405188;0;0;0;	0.685172;0.834797;0.854559;0.339873;-0.327333;0.465028;	89844	0	0	0	0
DIA_OC1.mzML	DIA_OC1	Q14204	Q14204	DYHC1_HUMAN	DYNC1H1	9.86E+06	8.14E+06	1.09E+07	9.86E+06	8.14E+06	1.09E+07	1.09E+07	LSC(UniMod:4)LPAFKDLIAK	LSCLPAFKDLIAK	LSC(UniMod:4)LPAFKDLIAK3	3	0.000721176	0.0097658	0.000271223	0.000249377	0.000240327	0.000249501	0	1	35571.7	29357.8	35571.7	0.786174	76.3845	76.252	76.516	66.1928	76.1242	66.6121	Cytoplasmic dynein 1 heavy chain 1	0.00152507	0	1.67E+06	2.41981	0.477509	0	0.974712	0	-1.00E+07	22004.4;9812.92;16509.6;0;13104.2;0;	17299.1;3830.55;14442.1;0;13104.2;0;	0.791268;0.616902;0.824969;0;0.855357;0;	119172	0	0	0	0
DIA_OC3.mzML	DIA_OC3	Q14204	Q14204	DYHC1_HUMAN	DYNC1H1	1.08E+07	8.69E+06	1.07E+07	1.08E+07	8.69E+06	1.07E+07	1.07E+07	LSC(UniMod:4)LPAFKDLIAK	LSCLPAFKDLIAK	LSC(UniMod:4)LPAFKDLIAK3	3	0.000766552	0.0097658	0.000255558	0.000268312	0.000240327	0.000268456	0	1	29937.1	22664.3	29937.1	0.652323	75.7467	75.6155	75.8351	66.1928	75.5093	66.5584	Cytoplasmic dynein 1 heavy chain 1	0.00152507	0.55396	1.50E+06	1.73869	0.6544	0	0.962709	0	-1.00E+07	21961.3;18965.1;7016.21;0;1750.22;0;	11267.7;11653.1;7016.21;0;0;0;	0.458677;0.663567;0.944634;0;-0.478009;0;	118275	0	0	0	0
DIA_ON1.mzML	DIA_ON1	Q14204	Q14204	DYHC1_HUMAN	DYNC1H1	7.13E+06	5.81E+06	5.61E+06	7.13E+06	5.81E+06	5.61E+06	5.61E+06	LSC(UniMod:4)LPAFKDLIAK	LSCLPAFKDLIAK	LSC(UniMod:4)LPAFKDLIAK3	3	6.52E-05	0.0097658	0.000728863	0.000617284	0.000240327	0.000617665	0	1	175484	138641	175484	0.785637	75.7864	75.5231	75.9646	66.1928	75.6133	66.4826	Cytoplasmic dynein 1 heavy chain 1	0.00152507	0.788061	2.82E+06	2.60503	0.48	0.146008	0.999757	0	-1.00E+07	110965;66929.6;47256;7564.06;21868.1;1970.53;	79578;66929.6;28976.3;0;9356.03;582.637;	0.667388;0.961895;0.703264;0.270142;0.574246;0.470531;	118275	0	0	0	0
DIA_ON2.mzML	DIA_ON2	Q14204	Q14204	DYHC1_HUMAN	DYNC1H1	7.47E+06	6.60E+06	5.67E+06	7.47E+06	6.60E+06	5.67E+06	5.67E+06	LSC(UniMod:4)LPAFKDLIAK	LSCLPAFKDLIAK	LSC(UniMod:4)LPAFKDLIAK3	3	0.000133592	0.0097658	0.000712758	0.000608273	0.000240327	0.000608643	0	1	200522	184679	200522	0.909255	75.8248	75.4717	76.0445	66.1928	75.6093	66.4932	Cytoplasmic dynein 1 heavy chain 1	0.00152507	0.751447	3.29E+06	2.3549	0.633705	0.573327	0.998729	0	-1.00E+07	100411;64533.4;43225.8;0;11537.8;0;	93975.1;64533.4;42013.3;0;0;0;	0.898797;0.987949;0.811771;0;0.24163;0;	118344	0	0	0	0
DIA_ON3.mzML	DIA_ON3	Q14204	Q14204	DYHC1_HUMAN	DYNC1H1	7.79E+06	5.89E+06	5.59E+06	7.79E+06	5.89E+06	5.59E+06	5.59E+06	LSC(UniMod:4)LPAFKDLIAK	LSCLPAFKDLIAK	LSC(UniMod:4)LPAFKDLIAK3	3	0.000121921	0.0097658	0.000647249	0.000591366	0.000240327	0.000591716	0	1	235565	185357	235565	0.930341	75.7204	75.4103	75.9837	66.1928	75.584	66.4662	Cytoplasmic dynein 1 heavy chain 1	0.00152507	0.759256	3.05E+06	2.54942	0.536457	1.75812	0.999064	0	-1.00E+07	139536;53249.4;67779.5;2023.84;13068.8;0;	139082;28703.3;67779.5;0;0;0;	0.935704;0.795715;0.976349;0.200259;0.298198;0;	118206	0	0	0	0
DIA_IN1.mzML	DIA_IN1	Q14204	Q14204	DYHC1_HUMAN	DYNC1H1	8.80E+06	8.34E+06	6.92E+06	8.80E+06	8.34E+06	6.92E+06	6.92E+06	LSC(UniMod:4)LPAFKDLIAK	LSCLPAFKDLIAK	LSC(UniMod:4)LPAFKDLIAK3	3	0.000338318	0.0097658	0.000643915	0.000541126	0.000240327	0.000541418	0	1	141286	122965	141286	0.816689	76.085	75.7321	76.2637	66.1928	75.8625	66.5412	Cytoplasmic dynein 1 heavy chain 1	0.00152507	0.497915	668793	2.06916	0.516759	0.0623231	0.996868	0	-1.00E+07	98440.3;63276.7;34962.5;4957.21;13200.4;0;	53125.5;53197.6;34962.5;0;2398;0;	0.740426;0.836508;0.902413;-0.16588;0.135267;0;	118689	0	0	0	0
DIA_IN2.mzML	DIA_IN2	Q14204	Q14204	DYHC1_HUMAN	DYNC1H1	9.50E+06	8.76E+06	6.77E+06	9.50E+06	8.76E+06	6.77E+06	6.77E+06	LSC(UniMod:4)LPAFKDLIAK	LSCLPAFKDLIAK	LSC(UniMod:4)LPAFKDLIAK3	3	0.000135556	0.0097658	0.000652316	0.000552792	0.000240327	0.000553097	0	1	156403	153460	156403	0.834924	75.7052	75.3941	75.9247	66.1928	75.5022	66.5029	Cytoplasmic dynein 1 heavy chain 1	0.00152507	0.428956	1.63E+06	2.02406	0.599256	1.83E-05	0.996292	0	-1.00E+07	93481.8;61063.8;51726.5;3041;7712.06;0;	58830.9;61063.8;36508.7;0;0;0;	0.794437;0.977661;0.661426;-0.376716;0.226958;0;	118068	0	0	0	0
DIA_IN3.mzML	DIA_IN3	Q14204	Q14204	DYHC1_HUMAN	DYNC1H1	8.07E+06	8.22E+06	6.90E+06	8.07E+06	8.22E+06	6.90E+06	6.90E+06	LSC(UniMod:4)LPAFKDLIAK	LSCLPAFKDLIAK	LSC(UniMod:4)LPAFKDLIAK3	3	0.000201993	0.0097658	0.000708717	0.000604961	0.000240327	0.000605327	0	1	176801	169449	176801	0.890397	75.8713	75.5172	76.0914	66.1928	75.6582	66.5455	Cytoplasmic dynein 1 heavy chain 1	0.00152507	0.712239	1.63E+06	1.92488	0.416117	0.0221614	0.995922	0	-1.00E+07	108578;71780;36109.7;5979.07;5861.02;0;	108578;68223.7;0;0;0;0;	0.939124;0.812849;0.592393;0.0754515;0.407343;0;	118344	0	0	0	0
DIA_OC1.mzML	DIA_OC1	O95428	O95428	PPN_HUMAN	PAPLN	5.10E+06	4.38E+06	1.84E+06	5.10E+06	4.38E+06	1.84E+06	1.84E+06	LSC(UniMod:4)SDDTAPESQAAWQK	LSCSDDTAPESQAAWQK	LSC(UniMod:4)SDDTAPESQAAWQK2	2	2.92E-05	0.000168152	0.000271223	0.000249377	0.000240327	0.000249501	0	1	701975	580046	701975	0.99295	42.233	42.0552	42.408	11.5264	42.2421	11.4883	Papilin	0.000115734	0.93671	1.90E+06	5.69325	0.375823	9.16657	1	0	-1.00E+07	550935;173845;97846.3;85507.7;66470;77390.3;	550935;173845;97846.3;84569.2;66470;76097.8;	0.99542;0.973879;0.974212;0.980519;0.988295;0.986064;	65673	0	0	0	0
DIA_OC2.mzML	DIA_OC2	O95428	O95428	PPN_HUMAN	PAPLN	7.32E+06	5.22E+06	1.86E+06	7.32E+06	5.22E+06	1.86E+06	1.86E+06	LSC(UniMod:4)SDDTAPESQAAWQK	LSCSDDTAPESQAAWQK	LSC(UniMod:4)SDDTAPESQAAWQK2	2	2.58E-05	0.000168152	0.000278474	0.000253743	0.000240327	0.000253872	0	1	797176	557677	797176	0.987397	42.2157	42.0846	42.3899	11.5264	42.2077	11.5444	Papilin	0.000115734	0.735779	861354	5.38296	0.320482	8.18569	1	0.708527	0.088219	631209;214854;85439.2;102997;67560;90951.2;	631210;201331;85439.2;98406.3;67560;82554.9;	0.988645;0.961665;0.922676;0.978441;0.988781;0.932668;	65673	0	0	0	0
DIA_OC3.mzML	DIA_OC3	O95428	O95428	PPN_HUMAN	PAPLN	5.38E+06	4.02E+06	1.57E+06	5.38E+06	4.02E+06	1.57E+06	1.57E+06	LSC(UniMod:4)SDDTAPESQAAWQK	LSCSDDTAPESQAAWQK	LSC(UniMod:4)SDDTAPESQAAWQK2	2	2.89E-05	0.000168152	0.000255558	0.000268312	0.000240327	0.000268456	0	1	675201	505149	675201	0.991526	41.8333	41.6562	42.0074	11.5264	41.7494	11.7078	Papilin	0.000115734	0.930017	1.33E+06	5.20556	0.363181	7.86038	1	1.32378	0.00187211	549185;142353;82151.3;74703.5;53664.4;54394.6;	549185;132323;82151.3;72352;53664.4;54394.6;	0.994366;0.905776;0.971219;0.970111;0.991335;0.968321;	65121	0	0	0	0
DIA_OC1.mzML	DIA_OC1	P36405	P36405	ARL3_HUMAN	ARL3	2.01E+07	1.67E+07	7.70E+06	2.01E+07	1.67E+07	7.70E+06	7.70E+06	LSC(UniMod:4)VPVLIFANK	LSCVPVLIFANK	LSC(UniMod:4)VPVLIFANK2	2	2.92E-05	0.000168152	0.000271223	0.000249377	0.000240327	0.000249501	0	1	651072	537338	651072	0.957269	83.9821	83.8043	84.1571	80.7146	84.0278	81.1514	ADP-ribosylation factor-like protein 3	0.000132802	0.245691	608752	4.76542	0.245833	2.89129	0.999998	0.921741	0.0175952	443446;111809;95817.6;27349.3;49701.3;51501.4;	443446;111809;95817.6;15966.9;43439.4;44301.9;	0.940936;0.99485;0.989009;0.752849;0.875395;0.915162;	131059	0	0	0	0
DIA_OC2.mzML	DIA_OC2	P36405	P36405	ARL3_HUMAN	ARL3	2.11E+07	1.44E+07	9.82E+06	2.11E+07	1.44E+07	9.82E+06	9.82E+06	LSC(UniMod:4)VPVLIFANK	LSCVPVLIFANK	LSC(UniMod:4)VPVLIFANK2	2	2.58E-05	0.000168152	0.000278474	0.000253743	0.000240327	0.000253872	0	1	788644	531999	788644	0.980045	83.7836	83.6058	84.0005	80.7146	83.6591	80.8883	ADP-ribosylation factor-like protein 3	0.000132802	0	1.29E+06	4.89336	0.255057	2.13555	0.9994	0.56408	0.0162261	542526;124956;121162;28498;62245.9;52832.9;	542526;124956;121162;28498;49995.5;51577.8;	0.97489;0.988747;0.994152;0.888931;0.857123;0.978883;	130852	0	0	0	0
DIA_OC3.mzML	DIA_OC3	P36405	P36405	ARL3_HUMAN	ARL3	1.98E+07	1.50E+07	1.02E+07	1.98E+07	1.50E+07	1.02E+07	1.02E+07	LSC(UniMod:4)VPVLIFANK	LSCVPVLIFANK	LSC(UniMod:4)VPVLIFANK2	2	2.89E-05	0.000168152	0.000255558	0.000268312	0.000240327	0.000268456	0	1	619696	543278	619696	0.934656	83.4714	83.2508	83.6467	80.7146	83.3579	81.0205	ADP-ribosylation factor-like protein 3	0.000132802	0.806944	1.59E+06	4.97209	0.253033	3.53004	1	0.709631	0.0100069	403283;114232;105002;25256.9;61425.2;54579.4;	403283;114232;102181;24269.2;49472;51814.8;	0.902826;0.996166;0.99152;0.86021;0.822177;0.963501;	130369	0	0	0	0
DIA_ON1.mzML	DIA_ON1	P36405	P36405	ARL3_HUMAN	ARL3	4.05E+06	3.20E+06	2.97E+06	4.05E+06	3.20E+06	2.97E+06	2.97E+06	LSC(UniMod:4)VPVLIFANK	LSCVPVLIFANK	LSC(UniMod:4)VPVLIFANK2	2	6.52E-05	0.000168152	0.000728863	0.000617284	0.000240327	0.000617665	0	1	619392	520735	619392	0.9921	83.419	83.2448	83.6402	80.7146	83.2899	80.926	ADP-ribosylation factor-like protein 3	0.000132802	0	0	4.51439	0.240072	1.20359	0.999712	0	-1.00E+07	404293;125642;94217;8350.1;37201.4;62932.5;	404293;123254;91844.5;2521.09;31953.2;54614.8;	0.997598;0.981041;0.982743;0.502655;0.850091;0.872146;	130231	0	0	0	0
DIA_ON2.mzML	DIA_ON2	P36405	P36405	ARL3_HUMAN	ARL3	3.55E+06	3.13E+06	3.06E+06	3.55E+06	3.13E+06	3.06E+06	3.06E+06	LSC(UniMod:4)VPVLIFANK	LSCVPVLIFANK	LSC(UniMod:4)VPVLIFANK2	2	7.00E-05	0.000168152	0.000712758	0.000608273	0.000240327	0.000608643	0	1	623278	550555	623278	0.974346	83.4576	83.2359	83.6326	80.7146	83.3582	81.1298	ADP-ribosylation factor-like protein 3	0.000132802	0.476771	421214	4.19865	0.256911	1.23691	0.999972	1.58846	0.194927	415005;129760;112765;11427.4;24036.9;52426.8;	415005;111501;96771.6;0;11540.3;46072.8;	0.995275;0.903253;0.966506;0.593942;0.706429;0.844251;	130300	0	0	0	0
DIA_ON3.mzML	DIA_ON3	P36405	P36405	ARL3_HUMAN	ARL3	3.91E+06	3.08E+06	3.05E+06	3.91E+06	3.08E+06	3.05E+06	3.05E+06	LSC(UniMod:4)VPVLIFANK	LSCVPVLIFANK	LSC(UniMod:4)VPVLIFANK2	2	6.79E-05	0.000168152	0.000647249	0.000591366	0.000240327	0.000591716	0	1	587586	518895	587586	0.972862	83.3539	83.1754	83.4848	80.7146	83.2549	80.7884	ADP-ribosylation factor-like protein 3	0.000132802	0.831068	1.37E+06	4.47358	0.319543	2.31086	0.999994	1.11105	5.42E-06	383777;113422;106271;30387.9;21841.8;42205.5;	383777;110632;93177;30387.9;11141.2;36215.6;	0.991079;0.969323;0.90203;0.898419;0.608846;0.829815;	130162	0	0	0	0
DIA_IN1.mzML	DIA_IN1	P36405	P36405	ARL3_HUMAN	ARL3	1.32E+06	1.31E+06	2.52E+06	1.32E+06	1.31E+06	2.52E+06	2.52E+06	LSC(UniMod:4)VPVLIFANK	LSCVPVLIFANK	LSC(UniMod:4)VPVLIFANK2	2	0.000150207	0.000168152	0.000643915	0.000541126	0.000240327	0.000541418	0	1	220480	173177	220480	0.953767	83.5068	83.285	83.6809	80.7146	83.4853	80.6404	ADP-ribosylation factor-like protein 3	0.000132802	0	707941	2.73095	0.218155	0.197388	0.999259	0	-1.00E+07	148573;51440;51963.9;2638.71;18175.1;38561.1;	148573;50182.4;21724.9;0;3801.59;24086.7;	0.993541;0.968216;0.648387;0.431786;-0.225641;0.350673;	130300	0	0	0	0
DIA_IN2.mzML	DIA_IN2	P36405	P36405	ARL3_HUMAN	ARL3	1.52E+06	1.33E+06	2.72E+06	1.52E+06	1.33E+06	2.72E+06	2.72E+06	LSC(UniMod:4)VPVLIFANK	LSCVPVLIFANK	LSC(UniMod:4)VPVLIFANK2	2	0.000553812	0.000168152	0.000652316	0.000552792	0.000240327	0.000553097	0	1	264388	238659	264388	0.913818	83.4717	83.2968	83.6041	80.7146	83.2078	81.2288	ADP-ribosylation factor-like protein 3	0.000132802	0	0	2.80328	0.224791	0.0244599	0.991179	0	-1.00E+07	173339;72787.4;49186.9;0;4238.66;44507.4;	173339;62090.7;28957.6;0;0;33485.3;	0.990443;0.848734;0.5947;0;-0.337476;0.930767;	130231	0	0	0	0
DIA_IN3.mzML	DIA_IN3	P36405	P36405	ARL3_HUMAN	ARL3	1.28E+06	1.49E+06	2.42E+06	1.28E+06	1.49E+06	2.42E+06	2.42E+06	LSC(UniMod:4)VPVLIFANK	LSCVPVLIFANK	LSC(UniMod:4)VPVLIFANK2	2	7.89E-05	0.000168152	0.000708717	0.000604961	0.000240327	0.000605327	0	1	233659	212721	233659	0.954592	83.2439	83.1118	83.4217	80.7146	83.3305	80.6323	ADP-ribosylation factor-like protein 3	0.000132802	0	0	3.08708	0.22031	0.0730119	0.999438	1.05088	9.31E-06	154548;51351.9;36625.9;0;11323.5;27323.3;	154548;48870.9;30240.5;0;5198.5;17938.7;	0.989303;0.936728;0.806066;0;0.62387;0.756063;	129886	0	0	0	0
DIA_OC1.mzML	DIA_OC1	P12111	P12111	CO6A3_HUMAN	COL6A3	1.69E+06	1.39E+06	1.17E+06	1.69E+06	1.39E+06	1.17E+06	1.17E+06	LSDAGITPLFLTR	LSDAGITPLFLTR	LSDAGITPLFLTR2	2	2.92E-05	0.000168152	0.000271223	0.000249377	0.000240327	0.000249501	0	1	1.69E+06	1.39E+06	1.69E+06	0.983503	84.4688	84.2913	84.5991	81.9918	84.7155	82.0274	Collagen alpha-3(VI) chain	0.000115734	0.99573	5.64E+06	4.23894	0.709068	4.54826	0.999952	0.687907	0.00409055	802951;744085;621852;348379;152431;138150;	802951;744085;621852;321642;152431;75020.9;	0.993111;0.986829;0.988864;0.965448;0.903789;0.769864;	131820	0	0	0	0
DIA_OC2.mzML	DIA_OC2	P12111	P12111	CO6A3_HUMAN	COL6A3	1.93E+06	1.33E+06	1.18E+06	1.93E+06	1.33E+06	1.18E+06	1.18E+06	LSDAGITPLFLTR	LSDAGITPLFLTR	LSDAGITPLFLTR2	2	2.58E-05	0.000168152	0.000278474	0.000253743	0.000240327	0.000253872	0	1	1.93E+06	1.33E+06	1.93E+06	0.975348	84.3571	84.1788	84.5315	81.9918	84.4575	81.9585	Collagen alpha-3(VI) chain	0.000115734	0.993942	6.52E+06	4.41104	0.534978	5.252	0.999959	1.37178	0.00295588	799004;817224;707468;488002;187073;213988;	799004;817224;707468;401802;187073;213988;	0.928302;0.995007;0.995426;0.900012;0.908537;0.932213;	131751	0	0	0	0
DIA_OC3.mzML	DIA_OC3	P12111	P12111	CO6A3_HUMAN	COL6A3	1.47E+06	1.20E+06	1.23E+06	1.47E+06	1.20E+06	1.23E+06	1.23E+06	LSDAGITPLFLTR	LSDAGITPLFLTR	LSDAGITPLFLTR2	2	2.89E-05	0.000168152	0.000255558	0.000268312	0.000240327	0.000268456	0	1	1.14E+06	983472	1.14E+06	0.898678	83.958	83.8257	84.0893	81.9918	84.1297	81.9214	Collagen alpha-3(VI) chain	0.000115734	0.956319	4.72E+06	4.00054	0.678592	6.71977	0.999999	1.21491	0.00377486	772116;589287;485357;265305;108250;149483;	652738;517165;404018;223473;108250;101809;	0.857081;0.918294;0.863365;0.917124;0.950959;0.798716;	131130	0	0	0	0
DIA_OC1.mzML	DIA_OC1	Q86UP2	Q86UP2	KTN1_HUMAN	KTN1	1.29E+06	1.13E+06	1.14E+06	1.29E+06	1.13E+06	1.14E+06	1.14E+06	LSDALAVEDDQVAPVPLNVVETSSSVR	LSDALAVEDDQVAPVPLNVVETSSSVR	LSDALAVEDDQVAPVPLNVVETSSSVR3	3	2.92E-05	0.000168152	0.000271223	0.000249377	0.000240327	0.000249501	0	1	1.08E+06	892613	1.08E+06	0.954555	83.4689	83.2481	83.7748	79.5861	83.3956	80.0069	Kinectin	0.000115734	0.277605	977284	4.3588	0.565561	1.66159	0.999991	0.861811	3.79E-05	551738;342304;210797;192520;142815;195749;	551738;334686;195121;182140;53476.3;195749;	0.979027;0.95554;0.883668;0.931376;0.64774;0.919614;	130256	0	0	0	0
DIA_OC2.mzML	DIA_OC2	Q86UP2	Q86UP2	KTN1_HUMAN	KTN1	1.70E+06	1.17E+06	1.15E+06	1.70E+06	1.17E+06	1.15E+06	1.15E+06	LSDALAVEDDQVAPVPLNVVETSSSVR	LSDALAVEDDQVAPVPLNVVETSSSVR	LSDALAVEDDQVAPVPLNVVETSSSVR3	3	2.58E-05	0.000168152	0.000278474	0.000253743	0.000240327	0.000253872	0	1	1.49E+06	1.01E+06	1.49E+06	0.969604	83.1808	82.9133	83.5336	79.5861	83.102	79.5769	Kinectin	0.000115734	0.649848	2.09E+06	4.47518	0.645222	2.36967	0.999997	0.599674	0.0130047	703999;416800;373802;276960;225025;232232;	703999;412577;373634;264208;146082;213317;	0.981247;0.95476;0.964056;0.886371;0.654065;0.829207;	129911	0	0	0	0
DIA_OC3.mzML	DIA_OC3	Q86UP2	Q86UP2	KTN1_HUMAN	KTN1	1.57E+06	1.16E+06	1.11E+06	1.57E+06	1.16E+06	1.11E+06	1.11E+06	LSDALAVEDDQVAPVPLNVVETSSSVR	LSDALAVEDDQVAPVPLNVVETSSSVR	LSDALAVEDDQVAPVPLNVVETSSSVR3	3	2.89E-05	0.000168152	0.000255558	0.000268312	0.000240327	0.000268456	0	1	1.08E+06	936731	1.08E+06	0.945547	83.4004	83.0902	83.6647	79.5861	82.7212	80.882	Kinectin	0.000115734	0.152295	868692	3.74754	0.536635	1.88425	0.99993	0.642709	0.000108475	471024;361896;273115;129460;129496;105200;	471024;350186;254343;107776;62688.1;70471.8;	0.994854;0.925322;0.882078;0.742257;0.563349;0.750254;	130256	0	0	0	0
DIA_OC3.mzML	DIA_OC3	Q86UP2	Q86UP2	KTN1_HUMAN	KTN1	1.57E+06	1.16E+06	1.11E+06	1.57E+06	1.16E+06	1.11E+06	1.11E+06	LSDALAVEDDQ(UniMod:7)VAPVPLNVVETSSSVR	LSDALAVEDDQVAPVPLNVVETSSSVR	LSDALAVEDDQ(UniMod:7)VAPVPLNVVETSSSVR3	3	2.89E-05	1	0.000255558	0.000268312	0.000240327	0.000268456	0	1	1.04E+06	868435	1.04E+06	0.958847	83.3115	83.0481	83.6647	79.6935	82.7756	80.7057	Kinectin	0.00498682	0.566671	2.00E+06	3.6309	0.609798	2.06258	0.999989	0	-1.00E+07	471024;273115;365412;202577;105200;51790.6;	471024;249585;365412;202577;23006.3;0;	0.965699;0.822578;0.975614;0.91267;0.699685;0.34492;	130118	0	0	0	0
DIA_OC1.mzML	DIA_OC1	P48067	P48067	SC6A9_HUMAN	SLC6A9	2.72E+06	2.25E+06	2.16E+06	2.72E+06	2.25E+06	2.16E+06	2.16E+06	LSDDIGNFGEVR	LSDDIGNFGEVR	LSDDIGNFGEVR2	2	2.92E-05	0.000168152	0.000271223	0.000249377	0.000240327	0.000249501	0	1	1.69E+06	1.40E+06	1.69E+06	0.991549	61.5001	61.3221	61.6745	42.7267	61.5831	42.6158	Sodium- and chloride-dependent glycine transporter 1	0.000115734	0.969282	5.03E+06	5.66335	0.859834	5.22035	0.999995	1.07409	0.000703292	1.06091e+06;347031;282200;195424;205570;222770;	1.06091e+06;347031;282200;195424;205570;202977;	0.992356;0.992386;0.987483;0.986885;0.969826;0.937989;	95867	0	0	0	0
DIA_OC2.mzML	DIA_OC2	P48067	P48067	SC6A9_HUMAN	SLC6A9	3.25E+06	2.19E+06	2.00E+06	3.25E+06	2.19E+06	2.00E+06	2.00E+06	LSDDIGNFGEVR	LSDDIGNFGEVR	LSDDIGNFGEVR2	2	2.58E-05	0.000168152	0.000278474	0.000253743	0.000240327	0.000253872	0	1	2.04E+06	1.38E+06	2.04E+06	0.990164	61.502	61.3268	61.6794	42.7267	61.4979	42.7283	Sodium- and chloride-dependent glycine transporter 1	0.000115734	0.98172	5.31E+06	5.63344	0.520434	8.16263	1	1.34553	0.00257092	1.26395e+06;399825;375473;285662;227867;347215;	1.26395e+06;399825;375473;285662;227867;320805;	0.991214;0.987742;0.989205;0.981678;0.958219;0.958254;	95936	0	0	0	0
DIA_OC3.mzML	DIA_OC3	P48067	P48067	SC6A9_HUMAN	SLC6A9	2.83E+06	2.09E+06	2.38E+06	2.83E+06	2.09E+06	2.38E+06	2.38E+06	LSDDIGNFGEVR	LSDDIGNFGEVR	LSDDIGNFGEVR2	2	2.89E-05	0.000168152	0.000255558	0.000268312	0.000240327	0.000268456	0	1	1.83E+06	1.46E+06	1.83E+06	0.989819	60.87	60.6918	61.0454	42.7267	60.9048	42.6963	Sodium- and chloride-dependent glycine transporter 1	0.000115734	0.692542	2.19E+06	5.75945	0.879187	7.01304	1	0.527156	0.0125078	1.12685e+06;379173;319356;248756;212914;267363;	1.12685e+06;379173;319332;245780;212914;221051;	0.994289;0.985734;0.9789;0.984481;0.980393;0.866291;	94970	0	0	0	0
DIA_OC1.mzML	DIA_OC1	Q13813	Q13813	SPTN1_HUMAN	SPTAN1	4.32E+07	3.86E+07	5.23E+07	4.32E+07	3.86E+07	5.23E+07	5.23E+07	LSDDNTIGK	LSDDNTIGK	LSDDNTIGK2	2	0.000505863	1	0.000271223	0.000249377	0.000240327	0.000249501	0	1	162811	134370	162811	0.880656	25.5159	25.3844	25.6933	-21.8026	25.1988	-20.6159	Spectrin alpha chain, non-erythrocytic 1	0.00650602	0.888077	1.23E+06	1.71383	0.008839	0.889147	0.984543	0.951103	0.0110381	90851.9;126432;25302.5;0;66967.4;0;	0;126432;10185.5;0;36379.2;0;	0.525664;0.986248;0.621645;0;0.513679;0;	39476	0	0	0	0
DIA_OC2.mzML	DIA_OC2	Q13813	Q13813	SPTN1_HUMAN	SPTAN1	5.08E+07	3.61E+07	5.40E+07	5.08E+07	3.61E+07	5.40E+07	5.40E+07	LSDDNTIGK	LSDDNTIGK	LSDDNTIGK2	2	0.000295146	1	0.000278474	0.000253743	0.000240327	0.000253872	0	1	211074	142385	211074	0.776394	25.5553	25.381	25.7757	-21.8026	25.2072	-20.7893	Spectrin alpha chain, non-erythrocytic 1	0.00650602	0.830367	1.69E+06	1.44809	0.331469	0.263846	0.985407	0.75347	0.0834373	91968.2;102944;58083;4840.09;64658.5;0;	91968.2;102944;15783.5;1815.03;16161.4;0;	0.689756;0.873543;0.462794;0.572944;0.650599;0;	39545	0	0	0	0
DIA_OC3.mzML	DIA_OC3	Q13813	Q13813	SPTN1_HUMAN	SPTAN1	4.76E+07	3.52E+07	5.17E+07	4.76E+07	3.52E+07	5.17E+07	5.17E+07	LSDDNTIGK	LSDDNTIGK	LSDDNTIGK2	2	0.000149414	1	0.000255558	0.000268312	0.000240327	0.000268456	0	1	247413	187059	247413	0.820065	25.3882	25.303	25.5656	-21.8026	25.1699	-20.8268	Spectrin alpha chain, non-erythrocytic 1	0.00650602	0.769083	1.17E+06	2.01545	0.152271	0.268036	0.998263	1.15527	0.0294581	154742;134714;46713.6;2489.92;79079.5;7043.65;	49752.2;131284;5926.72;0;66377.4;7043.65;	0.70393;0.843324;0.123341;0.414477;0.86111;0.655881;	39338	0	0	0	0
DIA_OC1.mzML	DIA_OC1	Q13813	Q13813	SPTN1_HUMAN	SPTAN1	4.32E+07	3.86E+07	5.23E+07	4.32E+07	3.86E+07	5.23E+07	5.23E+07	LSDDNTIGKEEIQQR	LSDDNTIGKEEIQQR	LSDDNTIGKEEIQQR2	2	2.92E-05	0.000168152	0.000271223	0.000249377	0.000240327	0.000249501	0	1	196255	161972	196255	0.974994	34.4814	34.3498	34.6124	-1.91666	34.4654	-1.95572	Spectrin alpha chain, non-erythrocytic 1	0.000115734	0.981239	1.93E+06	5.30029	0.593538	8.02881	1	0	-1.00E+07	113911;49851.7;46824.6;24609.8;36510.9;23016.2;	113911;49851.7;46824.6;23018;35520.1;23016.2;	0.976834;0.979455;0.980171;0.842227;0.962272;0.982041;	53522	0	0	0	0
DIA_OC2.mzML	DIA_OC2	Q13813	Q13813	SPTN1_HUMAN	SPTAN1	5.08E+07	3.61E+07	5.40E+07	5.08E+07	3.61E+07	5.40E+07	5.40E+07	LSDDNTIGKEEIQQR	LSDDNTIGKEEIQQR	LSDDNTIGKEEIQQR2	2	2.58E-05	0.000168152	0.000278474	0.000253743	0.000240327	0.000253872	0	1	304167	210257	304167	0.978094	34.5606	34.4283	34.7348	-1.91666	34.5088	-1.92386	Spectrin alpha chain, non-erythrocytic 1	0.000115734	0.967515	3.17E+06	5.59908	0.533712	8.27172	0.999999	0	-1.00E+07	184974;72089.1;71840.3;57415;47353.1;33914.5;	184974;72089.1;71840.3;57415;47353.1;33914.5;	0.980651;0.971115;0.978662;0.985042;0.967241;0.981023;	53660	0	0	0	0
DIA_OC3.mzML	DIA_OC3	Q13813	Q13813	SPTN1_HUMAN	SPTAN1	4.76E+07	3.52E+07	5.17E+07	4.76E+07	3.52E+07	5.17E+07	5.17E+07	LSDDNTIGKEEIQQR	LSDDNTIGKEEIQQR	LSDDNTIGKEEIQQR2	2	2.89E-05	0.000168152	0.000255558	0.000268312	0.000240327	0.000268456	0	1	313809	231740	313809	0.974591	34.1736	34.0423	34.3486	-1.91666	34.1513	-1.72291	Spectrin alpha chain, non-erythrocytic 1	0.000115734	0.9947	3.29E+06	5.60895	0.561651	8.3166	1	0	-1.00E+07	183393;70870.4;66502.9;49745.4;63913.5;32383.9;	183393;70870.4;66502.9;49745.4;63913.5;32383.9;	0.974678;0.981027;0.962388;0.96038;0.98704;0.991682;	53108	0	0	0	0
DIA_ON2.mzML	DIA_ON2	Q13813	Q13813	SPTN1_HUMAN	SPTAN1	3.33E+07	2.80E+07	2.83E+07	3.33E+07	2.80E+07	2.83E+07	2.83E+07	LSDDNTIGKEEIQQR	LSDDNTIGKEEIQQR	LSDDNTIGKEEIQQR2	2	0.00152642	0.000168152	0.000712758	0.000608273	0.000240327	0.000608643	0	1	5470.94	5394.62	5470.94	0.80552	34.2175	34.1293	34.3032	-1.91666	34.092	-1.70998	Spectrin alpha chain, non-erythrocytic 1	0.000115734	0	0	1.72261	0.264584	0	0.959376	0	-1.00E+07	4865.2;0;1015.08;0;1133.56;0;	3605.68;0;1015.08;0;850.173;0;	0.807453;0;0.801784;0;0.801784;0;	53108	0	0	0	0
DIA_ON3.mzML	DIA_ON3	Q13813	Q13813	SPTN1_HUMAN	SPTAN1	3.83E+07	2.98E+07	2.85E+07	3.83E+07	2.98E+07	2.85E+07	2.85E+07	LSDDNTIGKEEIQQR	LSDDNTIGKEEIQQR	LSDDNTIGKEEIQQR2	2	0.000591843	0.000168152	0.000647249	0.000591366	0.000240327	0.000591716	0	1	7132.9	6428.25	7132.9	0.940464	33.8467	33.7579	33.9777	-1.91666	33.785	-1.76021	Spectrin alpha chain, non-erythrocytic 1	0.000115734	0	0	1.61172	0.520396	0	0.987958	0	-1.00E+07	7132.9;1285.51;1674.45;0;1349.51;0;	7132.9;400.521;0;0;0;0;	0.940464;0.636942;0.554932;0;0.554932;0;	52556	0	0	0	0
DIA_OC1.mzML	DIA_OC1	Q13813	Q13813	SPTN1_HUMAN	SPTAN1	4.32E+07	3.86E+07	5.23E+07	4.32E+07	3.86E+07	5.23E+07	5.23E+07	LSDDNTIGKEEIQQR	LSDDNTIGKEEIQQR	LSDDNTIGKEEIQQR3	3	2.92E-05	0.000168152	0.000271223	0.000249377	0.000240327	0.000249501	0	1	765086	663636	765086	0.965955	35.0331	34.9008	35.2519	-0.599439	35.1786	-0.834676	Spectrin alpha chain, non-erythrocytic 1	0.000115734	0.993528	2.14E+06	4.98721	0.423077	0.66779	0.999996	0.908538	0.00693905	421679;277713;208073;113585;60078.1;125144;	388224;263277;185924;113585;60078.1;69263.5;	0.964409;0.957173;0.943141;0.991592;0.95381;0.6198;	54390	0	0	0	0
DIA_OC2.mzML	DIA_OC2	Q13813	Q13813	SPTN1_HUMAN	SPTAN1	5.08E+07	3.61E+07	5.40E+07	5.08E+07	3.61E+07	5.40E+07	5.40E+07	LSDDNTIGKEEIQQR	LSDDNTIGKEEIQQR	LSDDNTIGKEEIQQR3	3	2.58E-05	0.000168152	0.000278474	0.000253743	0.000240327	0.000253872	0	1	902614	622392	902614	0.962711	35.2423	35.0685	35.4194	-0.599439	35.2279	-0.551558	Spectrin alpha chain, non-erythrocytic 1	0.000115734	0.897329	2.18E+06	4.6039	0.513895	1.9973	1	0.999856	0.00388908	497935;296596;233686;119876;87853.5;103144;	488562;296596;198445;117456;87853.5;61940.3;	0.947519;0.994017;0.841912;0.946847;0.921923;0.702199;	54735	0	0	0	0
DIA_OC3.mzML	DIA_OC3	Q13813	Q13813	SPTN1_HUMAN	SPTAN1	4.76E+07	3.52E+07	5.17E+07	4.76E+07	3.52E+07	5.17E+07	5.17E+07	LSDDNTIGKEEIQQR	LSDDNTIGKEEIQQR	LSDDNTIGKEEIQQR3	3	2.89E-05	0.000168152	0.000255558	0.000268312	0.000240327	0.000268456	0	1	846766	625315	846766	0.938299	34.7685	34.5943	34.9469	-0.599439	34.7989	-0.540277	Spectrin alpha chain, non-erythrocytic 1	0.000115734	0.673802	779823	4.60195	0.399316	0.559665	1	0.986965	0.00330987	487331;247698;236527;126952;90614.9;137683;	487331;232483;225400;126952;90614.9;126530;	0.987606;0.832446;0.896347;0.942873;0.856627;0.896095;	54045	0	0	0	0
DIA_ON1.mzML	DIA_ON1	Q13813	Q13813	SPTN1_HUMAN	SPTAN1	3.93E+07	2.86E+07	2.81E+07	3.93E+07	2.86E+07	2.81E+07	2.81E+07	LSDDNTIGKEEIQQR	LSDDNTIGKEEIQQR	LSDDNTIGKEEIQQR3	3	6.52E-05	0.000168152	0.000728863	0.000617284	0.000240327	0.000617665	0	1	858037	758213	858037	0.983971	34.2106	34.0796	34.3429	-0.599439	34.7536	-1.67405	Spectrin alpha chain, non-erythrocytic 1	0.000115734	0.985724	2.18E+06	3.86398	0.407332	0	0.999879	0.714375	0.00066283	564789;253383;166650;52045.5;592702;87860.4;	552609;253383;166650;52045.5;177802;67855;	0.988606;0.980724;0.975093;0.950572;-0.257681;0.758824;	53079	0	0	0	0
DIA_ON2.mzML	DIA_ON2	Q13813	Q13813	SPTN1_HUMAN	SPTAN1	3.33E+07	2.80E+07	2.83E+07	3.33E+07	2.80E+07	2.83E+07	2.83E+07	LSDDNTIGKEEIQQR	LSDDNTIGKEEIQQR	LSDDNTIGKEEIQQR3	3	7.00E-05	0.000168152	0.000712758	0.000608273	0.000240327	0.000608643	0	1	805121	800584	805121	0.983819	34.1973	34.0662	34.3741	-0.599439	34.7382	-1.75501	Spectrin alpha chain, non-erythrocytic 1	0.000115734	0.919972	2.52E+06	3.99483	0.369672	1.54432	0.999892	0.888481	0.131609	521224;246806;163271;38653;565121;105288;	521224;245244;163271;38653;142466;105288;	0.995866;0.974134;0.976313;0.882813;-0.156144;0.967036;	53079	0	0	0	0
DIA_ON3.mzML	DIA_ON3	Q13813	Q13813	SPTN1_HUMAN	SPTAN1	3.83E+07	2.98E+07	2.85E+07	3.83E+07	2.98E+07	2.85E+07	2.85E+07	LSDDNTIGKEEIQQR	LSDDNTIGKEEIQQR	LSDDNTIGKEEIQQR3	3	6.79E-05	0.000168152	0.000647249	0.000591366	0.000240327	0.000591716	0	1	798091	717151	798091	0.988186	33.8697	33.7377	34.0036	-0.599439	34.4485	-1.70758	Spectrin alpha chain, non-erythrocytic 1	0.000115734	0.972604	2.77E+06	3.61652	0.494687	0	0.999499	0.783397	0.289967	511005;239110;138354;47975.8;471411;112347;	511005;239110;138354;47975.8;45134.1;98944.9;	0.988421;0.993223;0.932713;0.96058;-0.478253;0.845997;	52596	0	0	0	0
DIA_OC1.mzML	DIA_OC1	Q13813	Q13813	SPTN1_HUMAN	SPTAN1	4.32E+07	3.86E+07	5.23E+07	4.32E+07	3.86E+07	5.23E+07	5.23E+07	LSDDN(UniMod:7)TIGKEEIQQR	LSDDNTIGKEEIQQR	LSDDN(UniMod:7)TIGKEEIQQR3	3	2.92E-05	0.000168152	0.000271223	0.000249377	0.000240327	0.000249501	0	1	1.12E+06	986099	1.12E+06	0.986464	37.716	37.5418	37.8932	4.07931	37.7616	3.99587	Spectrin alpha chain, non-erythrocytic 1	0.000115734	0.975107	2.81E+06	5.23694	0.864226	0	0.999993	1.03692	0.000982611	628441;331220;164845;160579;114249;100643;	628441;331220;164845;160579;103819;100643;	0.993404;0.995754;0.956505;0.940144;0.8158;0.986966;	58599	0	0	0	0
DIA_OC2.mzML	DIA_OC2	Q13813	Q13813	SPTN1_HUMAN	SPTAN1	5.08E+07	3.61E+07	5.40E+07	5.08E+07	3.61E+07	5.40E+07	5.40E+07	LSDDN(UniMod:7)TIGKEEIQQR	LSDDNTIGKEEIQQR	LSDDN(UniMod:7)TIGKEEIQQR3	3	2.58E-05	0.000168152	0.000278474	0.000253743	0.000240327	0.000253872	0	1	1.39E+06	950702	1.39E+06	0.987259	37.7946	37.6196	37.9718	4.07931	37.799	4.05682	Spectrin alpha chain, non-erythrocytic 1	0.000115734	0.91987	3.69E+06	5.31586	0.495504	0	0.999999	0.595753	0.00238425	747360;409225;259850;236868;160822;118366;	747360;409225;259850;236868;148559;118366;	0.988226;0.987377;0.963409;0.984003;0.935635;0.955765;	58737	0	0	0	0
DIA_OC3.mzML	DIA_OC3	Q13813	Q13813	SPTN1_HUMAN	SPTAN1	4.76E+07	3.52E+07	5.17E+07	4.76E+07	3.52E+07	5.17E+07	5.17E+07	LSDDN(UniMod:7)TIGKEEIQQR	LSDDNTIGKEEIQQR	LSDDN(UniMod:7)TIGKEEIQQR3	3	2.89E-05	0.000168152	0.000255558	0.000268312	0.000240327	0.000268456	0	1	1.29E+06	969583	1.29E+06	0.988488	37.1886	37.0565	37.3659	4.07931	37.2638	3.96814	Spectrin alpha chain, non-erythrocytic 1	0.000115734	0.984487	3.27E+06	5.21864	0.597921	0	1	1.34689	0.0316257	661644;412735;246299;216324;114896;105495;	661644;412735;246274;213421;108960;105495;	0.99293;0.986261;0.991873;0.979021;0.955594;0.989885;	57840	0	0	0	0
DIA_ON1.mzML	DIA_ON1	Q13813	Q13813	SPTN1_HUMAN	SPTAN1	3.93E+07	2.86E+07	2.81E+07	3.93E+07	2.86E+07	2.81E+07	2.81E+07	LSDDN(UniMod:7)TIGKEEIQQR	LSDDNTIGKEEIQQR	LSDDN(UniMod:7)TIGKEEIQQR3	3	6.52E-05	0.000168152	0.000728863	0.000617284	0.000240327	0.000617665	0	1	755589	666693	755589	0.982122	37.2926	37.1154	37.4669	4.07931	37.326	3.98365	Spectrin alpha chain, non-erythrocytic 1	0.000115734	0.839926	1.33E+06	5.02388	0.540697	0	0.999973	0.770315	0.366689	441775;219652;141329;95260.1;130930;43165.5;	440678;219652;141329;95260.1;121553;41095.6;	0.987151;0.991306;0.928339;0.937682;0.891542;0.903789;	57909	0	0	0	0
DIA_ON2.mzML	DIA_ON2	Q13813	Q13813	SPTN1_HUMAN	SPTAN1	3.33E+07	2.80E+07	2.83E+07	3.33E+07	2.80E+07	2.83E+07	2.83E+07	LSDDN(UniMod:7)TIGKEEIQQR	LSDDNTIGKEEIQQR	LSDDN(UniMod:7)TIGKEEIQQR3	3	7.00E-05	0.000168152	0.000712758	0.000608273	0.000240327	0.000608643	0	1	718104	654877	718104	0.97218	37.365	37.1908	37.6751	4.07931	37.3478	4.10346	Spectrin alpha chain, non-erythrocytic 1	0.000115734	0.90334	1.70E+06	5.23599	0.615563	0	0.999995	0.628162	0.321937	427561;198289;127898;103152;73802;47059.2;	416663;198289;127898;103152;70880.8;47059.2;	0.975838;0.96387;0.967339;0.973381;0.923434;0.929649;	58047	0	0	0	0
DIA_ON3.mzML	DIA_ON3	Q13813	Q13813	SPTN1_HUMAN	SPTAN1	3.83E+07	2.98E+07	2.85E+07	3.83E+07	2.98E+07	2.85E+07	2.85E+07	LSDDN(UniMod:7)TIGKEEIQQR	LSDDNTIGKEEIQQR	LSDDN(UniMod:7)TIGKEEIQQR3	3	6.79E-05	0.000168152	0.000647249	0.000591366	0.000240327	0.000591716	0	1	844450	711550	844450	0.967353	36.9924	36.8181	37.213	4.07931	37.0294	3.96397	Spectrin alpha chain, non-erythrocytic 1	0.000115734	0.941249	1.40E+06	4.88689	0.62808	0	0.99999	0.815972	0.0824336	485457;251384;150244;134292;120466;33298.9;	462050;251384;150244;131016;110268;33298.9;	0.961276;0.989667;0.963429;0.945973;0.892771;0.862465;	57495	0	0	0	0
DIA_IN2.mzML	DIA_IN2	Q13813	Q13813	SPTN1_HUMAN	SPTAN1	2.68E+07	2.43E+07	1.75E+07	2.68E+07	2.43E+07	1.75E+07	1.75E+07	LSDDN(UniMod:7)TIGKEEIQQR	LSDDNTIGKEEIQQR	LSDDN(UniMod:7)TIGKEEIQQR3	3	0.000553812	0.000168152	0.000652316	0.000552792	0.000240327	0.000553097	0	1	665426	635299	665426	0.896033	35.8895	35.6699	36.0218	4.07931	37.0946	2.08121	Spectrin alpha chain, non-erythrocytic 1	0.000115734	0.97526	1.65E+06	3.01663	0.682578	0	0.9903	0	-1.00E+07	593155;201786;140014;36681.6;9287.34;3017.98;	428990;201786;86909.7;34650.5;0;0;	0.859446;0.985756;0.618011;0.826483;0.502518;0.502518;	55701	0	0	0	0
DIA_IN3.mzML	DIA_IN3	Q13813	Q13813	SPTN1_HUMAN	SPTAN1	2.95E+07	2.72E+07	1.74E+07	2.95E+07	2.72E+07	1.74E+07	1.74E+07	LSDDN(UniMod:7)TIGKEEIQQR	LSDDNTIGKEEIQQR	LSDDN(UniMod:7)TIGKEEIQQR3	3	0.000491763	0.000168152	0.000708717	0.000604961	0.000240327	0.000605327	0	1	870611	763663	870611	0.897554	36.857	36.5041	37.2085	4.07931	37.405	3.22706	Spectrin alpha chain, non-erythrocytic 1	0.000115734	0.934628	2.22E+06	2.27508	0.525054	0	0.988926	0	-1.00E+07	732294;129382;119973;41026.2;19307.9;3154.79;	732294;119582;60672.9;18735.3;0;0;	0.919298;0.80138;0.685094;0.661508;0.342772;0.415663;	57219	0	0	0	0
DIA_OC1.mzML	DIA_OC1	Q13813	Q13813	SPTN1_HUMAN	SPTAN1	4.32E+07	3.86E+07	5.23E+07	4.32E+07	3.86E+07	5.23E+07	5.23E+07	LSDDNTIGKEEIQ(UniMod:7)QR	LSDDNTIGKEEIQQR	LSDDNTIGKEEIQ(UniMod:7)QR3	3	2.92E-05	0.0097658	0.000271223	0.000249377	0.000240327	0.000249501	0	1	5.27E+06	4.65E+06	5.27E+06	0.98709	37.1008	36.9268	37.2788	3.00251	37.1018	3.0138	Spectrin alpha chain, non-erythrocytic 1	0.00152507	0.982677	1.45E+07	4.3056	0.693126	0	0.99991	0.50513	0.00742866	3.24252e+06;1.51144e+06;245377;520653;272159;26663.3;	3.24252e+06;1.51144e+06;0;511970;272159;11047.8;	0.987709;0.991033;0.576628;0.971523;0.98213;0.615827;	57633	0	0	0	0
DIA_OC2.mzML	DIA_OC2	Q13813	Q13813	SPTN1_HUMAN	SPTAN1	5.08E+07	3.61E+07	5.40E+07	5.08E+07	3.61E+07	5.40E+07	5.40E+07	LSDDNTIGKEEIQ(UniMod:7)QR	LSDDNTIGKEEIQQR	LSDDNTIGKEEIQ(UniMod:7)QR3	3	7.32E-05	0.0097658	0.000278474	0.000253743	0.000240327	0.000253872	0	1	7.05E+06	4.81E+06	7.05E+06	0.986675	37.2232	37.0901	37.3997	3.00251	37.1622	3.12537	Spectrin alpha chain, non-erythrocytic 1	0.00152507	0.96221	1.86E+07	3.98543	0.709053	0	0.997342	1.34196	0.0022289	4.20115e+06;2.05366e+06;12322.6;807022;376744;37983.4;	4.20115e+06;2.05366e+06;0;798866;376744;0;	0.986338;0.99072;-0.497172;0.978045;0.983129;0.552243;	57840	0	0	0	0
DIA_OC3.mzML	DIA_OC3	Q13813	Q13813	SPTN1_HUMAN	SPTAN1	4.76E+07	3.52E+07	5.17E+07	4.76E+07	3.52E+07	5.17E+07	5.17E+07	LSDDNTIGKEEIQ(UniMod:7)QR	LSDDNTIGKEEIQQR	LSDDNTIGKEEIQ(UniMod:7)QR3	3	2.89E-05	0.0097658	0.000255558	0.000268312	0.000240327	0.000268456	0	1	5.74E+06	4.31E+06	5.74E+06	0.976	36.663	36.5315	36.8373	3.00251	36.6283	3.00081	Spectrin alpha chain, non-erythrocytic 1	0.00152507	0.980239	1.55E+07	3.89125	0.716042	0	0.999844	1.55892	0.00927223	3.22934e+06;1.88145e+06;18401.6;644947;317888;32345.8;	3.22934e+06;1.88145e+06;0;627613;317888;0;	0.972312;0.983588;-0.523334;0.97223;0.971318;0.330625;	57012	0	0	0	0
DIA_ON1.mzML	DIA_ON1	Q13813	Q13813	SPTN1_HUMAN	SPTAN1	3.93E+07	2.86E+07	2.81E+07	3.93E+07	2.86E+07	2.81E+07	2.81E+07	LSDDNTIGKEEIQ(UniMod:7)QR	LSDDNTIGKEEIQQR	LSDDNTIGKEEIQ(UniMod:7)QR3	3	0.000333148	0.0097658	0.000728863	0.000617284	0.000240327	0.000617665	0	1	2.41E+06	2.04E+06	2.41E+06	0.972413	36.7209	36.4097	36.8528	3.00251	36.6928	3.05078	Spectrin alpha chain, non-erythrocytic 1	0.00152507	0.961504	8.62E+06	2.44372	0.60778	0	0.995742	0.840025	0.0275781	1.64353e+06;777062;38877.3;155672;53010.2;0;	1.64353e+06;769384;0;0;0;0;	0.978646;0.959097;0.387681;0.452283;0.625467;0;	57012	0	0	0	0
DIA_ON2.mzML	DIA_ON2	Q13813	Q13813	SPTN1_HUMAN	SPTAN1	3.33E+07	2.80E+07	2.83E+07	3.33E+07	2.80E+07	2.83E+07	2.83E+07	LSDDNTIGKEEIQ(UniMod:7)QR	LSDDNTIGKEEIQQR	LSDDNTIGKEEIQ(UniMod:7)QR3	3	0.000175572	0.0097658	0.000712758	0.000608273	0.000240327	0.000608643	0	1	2.63E+06	2.39E+06	2.63E+06	0.92538	36.7078	36.4858	36.9277	3.00251	36.7072	3.0414	Spectrin alpha chain, non-erythrocytic 1	0.00152507	0.932624	7.96E+06	2.72161	0.57697	0	0.997225	1.05795	0.0209795	2.01302e+06;669813;29213.8;145825;27775.8;11395;	1.82871e+06;669813;0;130363;0;0;	0.919675;0.946659;-0.175571;0.896072;0.348147;0.283673;	57012	0	0	0	0
DIA_ON3.mzML	DIA_ON3	Q13813	Q13813	SPTN1_HUMAN	SPTAN1	3.83E+07	2.98E+07	2.85E+07	3.83E+07	2.98E+07	2.85E+07	2.85E+07	LSDDNTIGKEEIQ(UniMod:7)QR	LSDDNTIGKEEIQQR	LSDDNTIGKEEIQ(UniMod:7)QR3	3	0.0017693	0.0097658	0.000647249	0.000591366	0.000240327	0.000591716	0	1	1.64E+06	1.38E+06	1.64E+06	0.965066	35.8499	35.6725	36.0242	3.00251	36.3934	2.09655	Spectrin alpha chain, non-erythrocytic 1	0.00152507	0.917301	3.57E+06	3.1916	0.49341	0	0.96088	1.05795	0.0421524	1.02147e+06;491727;0;209040;53828.3;0;	948038;491727;0;200690;53149.4;0;	0.96899;0.979822;0;0.910376;0.881298;0;	55701	0	0	0	0
DIA_IN1.mzML	DIA_IN1	Q13813	Q13813	SPTN1_HUMAN	SPTAN1	2.92E+07	2.57E+07	1.77E+07	2.92E+07	2.57E+07	1.77E+07	1.77E+07	LSDDNTIGKEEIQ(UniMod:7)QR	LSDDNTIGKEEIQQR	LSDDNTIGKEEIQ(UniMod:7)QR3	3	0.000150207	0.0097658	0.000643915	0.000541126	0.000240327	0.000541418	0	1	707729	620796	707729	0.885501	37.0865	36.8229	37.218	3.00251	36.9906	3.19023	Spectrin alpha chain, non-erythrocytic 1	0.00152507	0.888484	2.42E+06	2.97934	0.457581	0	0.998859	0	-1.00E+07	510195;200962;6884.9;103715;6037.42;11935.7;	422796;200962;2266.44;83971.1;1987.45;0;	0.862238;0.977351;0.548674;0.782814;0.548674;0.0163495;	57564	0	0	0	0
DIA_IN3.mzML	DIA_IN3	Q13813	Q13813	SPTN1_HUMAN	SPTAN1	2.95E+07	2.72E+07	1.74E+07	2.95E+07	2.72E+07	1.74E+07	1.74E+07	LSDDNTIGKEEIQ(UniMod:7)QR	LSDDNTIGKEEIQQR	LSDDNTIGKEEIQ(UniMod:7)QR3	3	0.000491763	0.0097658	0.000708717	0.000604961	0.000240327	0.000605327	0	1	743025	664919	743025	0.907956	36.1956	36.1067	36.3727	3.00251	36.7461	2.14829	Spectrin alpha chain, non-erythrocytic 1	0.00152507	0.90862	1.49E+06	2.73433	0.361312	0	0.988926	0.136731	0.000799226	584730;213181;11049.9;104663;16547.1;8234.71;	495161;200089;11049.9;47775.9;5573.02;0;	0.928509;0.883528;0.667002;0.797247;0.411748;-0.536227;	56184	0	0	0	0
DIA_OC1.mzML	DIA_OC1	Q2TB90	Q2TB90	HKDC1_HUMAN	HKDC1	463227	392809	362865	463227	392809	362865	362865	LSDDTLLDIMR	LSDDTLLDIMR	LSDDTLLDIMR2	2	2.92E-05	0.000168152	0.000271223	0.000249377	0.000240327	0.000249501	0	1	67609.3	69211.2	67609.3	0.888238	86.6736	86.4954	86.8052	85.6742	86.4831	85.649	Hexokinase HKDC1	0.000115734	0.67278	498021	3.96044	0.525363	0	0.999781	0.807826	0.00110341	48658.2;27818.7;12487.9;12654;18267.9;0;	43460.1;27818.7;11495.2;12654;16865;0;	0.89269;0.952836;0.839424;0.917292;0.88615;0;	135264	0	0	0	0
DIA_OC2.mzML	DIA_OC2	Q2TB90	Q2TB90	HKDC1_HUMAN	HKDC1	423228	298244	299220	423228	298244	299220	299220	LSDDTLLDIMR	LSDDTLLDIMR	LSDDTLLDIMR2	2	2.58E-05	0.000168152	0.000278474	0.000253743	0.000240327	0.000253872	0	1	70308.2	53524.9	70308.2	0.924983	86.4701	86.3388	86.6448	85.6742	86.4048	85.695	Hexokinase HKDC1	0.000115734	0.885657	769908	4.4454	0.560617	4.21732	1	1.02871	0.133912	39248.8;19118.1;17941.4;15729.2;7897.01;7090.54;	39248.8;18583.7;17346.9;13712.6;7897.01;7090.54;	0.973968;0.858006;0.889266;0.82996;0.928813;0.897766;	135057	0	0	0	0
DIA_OC3.mzML	DIA_OC3	Q2TB90	Q2TB90	HKDC1_HUMAN	HKDC1	539711	445383	351417	539711	445383	351417	351417	LSDDTLLDIMR	LSDDTLLDIMR	LSDDTLLDIMR2	2	2.89E-05	0.000168152	0.000255558	0.000268312	0.000240327	0.000268456	0	1	81472	60165.1	81472	0.90481	86.0683	85.8472	86.2463	85.6742	86.0054	85.7106	Hexokinase HKDC1	0.000115734	0.843859	1.05E+06	2.89244	0.496878	0.324338	0.999971	0.991371	0.00426496	42902.9;31227.9;26292;16383.9;27208.8;2735.93;	38796.1;13092.9;26292;16383.9;13133.9;0;	0.876775;0.735987;0.964684;0.875111;0.598009;0.273431;	134436	0	0	0	0
DIA_OC1.mzML	DIA_OC1	Q2TB90	Q2TB90	HKDC1_HUMAN	HKDC1	463227	392809	362865	463227	392809	362865	362865	LSDDTLLDIMRR	LSDDTLLDIMRR	LSDDTLLDIMRR3	3	2.92E-05	0.00106981	0.000271223	0.000249377	0.000240327	0.000249501	0	1	148748	133655	148748	0.9787	79.1606	78.9828	79.3353	71.6105	79.1824	71.4973	Hexokinase HKDC1	0.000308854	0.91992	722717	4.66305	0.329944	4.36721	1	0.8605	0.00318928	97700;38149.9;21828.9;12897.8;10681.6;12945.4;	97700;38149.9;21828.9;12897.8;4304.61;12222.8;	0.99452;0.956229;0.930557;0.925332;0.641987;0.899837;	123518	0	0	0	0
DIA_OC2.mzML	DIA_OC2	Q2TB90	Q2TB90	HKDC1_HUMAN	HKDC1	423228	298244	299220	423228	298244	299220	299220	LSDDTLLDIMRR	LSDDTLLDIMRR	LSDDTLLDIMRR3	3	2.58E-05	0.00106981	0.000278474	0.000253743	0.000240327	0.000253872	0	1	166671	117190	166671	0.974577	79.1408	79.0095	79.3191	71.6105	79.1732	71.5634	Hexokinase HKDC1	0.000308854	0.880093	831539	4.53213	0.277727	4.64294	1	0.658264	0.0299432	103437;44512.7;24612.9;18721;17137;16613.2;	103437;44512.7;24612.9;18721;7370.1;12048.9;	0.98208;0.983283;0.951273;0.912418;0.607278;0.747084;	123587	0	0	0	0
DIA_OC3.mzML	DIA_OC3	Q2TB90	Q2TB90	HKDC1_HUMAN	HKDC1	539711	445383	351417	539711	445383	351417	351417	LSDDTLLDIMRR	LSDDTLLDIMRR	LSDDTLLDIMRR3	3	2.89E-05	0.00106981	0.000255558	0.000268312	0.000240327	0.000268456	0	1	145398	118452	145398	0.974064	78.5214	78.3901	78.6962	71.6105	78.6927	71.1931	Hexokinase HKDC1	0.000308854	0.85401	805227	3.46696	0.432756	0	0.999869	1.01483	0.00372383	86683.1;41819.3;11470.7;16895.4;2270.04;2010.78;	86683.1;41819.3;10434.5;16895.4;0;0;	0.97581;0.96593;0.82519;0.985241;-0.444664;-0.428097;	122621	0	0	0	0
DIA_OC1.mzML	DIA_OC1	P19367	P19367	HXK1_HUMAN	HK1	3.48E+06	2.97E+06	2.82E+06	3.48E+06	2.97E+06	2.82E+06	2.82E+06	LSDETLIDIMTR	LSDETLIDIMTR	LSDETLIDIMTR2	2	2.92E-05	0.000168152	0.000271223	0.000249377	0.000240327	0.000249501	0	1	532588	485237	532588	0.974381	89.4194	89.2861	89.598	96.086	89.4512	95.8659	Hexokinase-1	0.000115734	0.978242	2.22E+06	5.31316	0.694777	8.45802	0.999995	1.16396	0.0093751	260340;191612;179768;193654;92480;52494.7;	260340;191612;179768;189422;92480;48808.5;	0.981309;0.979303;0.975561;0.979283;0.952583;0.845014;	139548	0	0	0	0
DIA_OC2.mzML	DIA_OC2	P19367	P19367	HXK1_HUMAN	HK1	4.37E+06	2.98E+06	2.75E+06	4.37E+06	2.98E+06	2.75E+06	2.75E+06	LSDETLIDIMTR	LSDETLIDIMTR	LSDETLIDIMTR2	2	2.58E-05	0.000168152	0.000278474	0.000253743	0.000240327	0.000253872	0	1	452872	307030	452872	0.978175	89.3477	89.2148	89.5265	96.086	89.3575	96.054	Hexokinase-1	0.000115734	0.804072	2.55E+06	5.01916	0.704694	9.40469	0.999996	1.01333	0.00353509	208072;134174;156566;129253;88233.8;41168.9;	208072;134174;156566;129253;88233.8;41168.9;	0.989828;0.949453;0.989471;0.97563;0.930654;0.927737;	139548	0	0	0	0
DIA_OC3.mzML	DIA_OC3	P19367	P19367	HXK1_HUMAN	HK1	3.20E+06	2.46E+06	2.58E+06	3.20E+06	2.46E+06	2.58E+06	2.58E+06	LSDETLIDIMTR	LSDETLIDIMTR	LSDETLIDIMTR2	2	2.89E-05	0.000168152	0.000255558	0.000268312	0.000240327	0.000268456	0	1	415052	356329	415052	0.993479	89.0412	88.8621	89.1744	96.086	89.23	95.4259	Hexokinase-1	0.000115734	0.43309	1.76E+06	4.62046	0.764332	5.55437	0.999997	1.45619	0.0189375	194591;88503.3;138563;95818.1;81898.3;13178.3;	194591;88503.3;138563;95818.1;81898.3;0;	0.993813;0.879499;0.993639;0.888799;0.992411;0.560905;	139065	0	0	0	0
DIA_OC1.mzML	DIA_OC1	P52789	P52789	HXK2_HUMAN	HK2	12241.6	10103.1	10103.1	12241.6	10103.1	10103.1	10103.1	LSDETLLEISKR	LSDETLLEISKR	LSDETLLEISKR3	3	0.000215285	1	0.0153594	0.0155572	0.071588	0.0155628	0	1	12241.6	10103.1	12241.6	0.445531	59.8565	59.7712	59.9455	40.2674	59.8252	40.3078	Hexokinase-2	0.00592548	0.813552	284232	1.69598	0.403232	0	0.99406	0.562787	0.00257483	28946.1;50023.3;8796.45;0;3385.8;2136.52;	1005.44;8317.66;1787.37;0;0;2136.52;	0.159651;0.368015;0.380416;0;-0.534522;0.801784;	93294	0	0	0	0
DIA_OC2.mzML	DIA_OC2	P52789	P52789	HXK2_HUMAN	HK2	78063.6	52797.5	52797.5	78063.6	52797.5	52797.5	52797.5	LSDETLLEISKR	LSDETLLEISKR	LSDETLLEISKR3	3	2.58E-05	1	0.0142915	0.0155179	0.071588	0.0155235	0	1	78063.6	52797.5	78063.6	0.9488	59.7731	59.6412	59.9045	40.2674	59.7631	40.2682	Hexokinase-2	0.00592548	0.382739	491388	2.48983	0.467955	0	0.999902	0.613857	0.235521	7148.96;38857.6;43493.8;1957.83;32763.2;1765.8;	0;38857.6;39206;0;6514.12;0;	0.574348;0.954675;0.942977;0.574348;0.281669;0.574348;	93225	0	0	0	0
DIA_OC3.mzML	DIA_OC3	P52789	P52789	HXK2_HUMAN	HK2	77046.7	58746.6	58746.7	77046.7	58746.6	58746.7	58746.7	LSDETLLEISKR	LSDETLLEISKR	LSDETLLEISKR3	3	2.89E-05	1	0.0138493	0.014571	0.071588	0.0145762	0	1	77046.7	58746.6	77046.7	0.889533	59.2254	59.0944	59.3604	40.2674	59.2151	40.2716	Hexokinase-2	0.00592548	0.688111	723175	3.13821	0.402209	0	0.999946	0.58486	0.004251	13309.6;60526.3;18657.9;9634.61;4405.05;9033.26;	0;49569.5;18657.9;9634.61;1591.31;8819.27;	0.42537;0.866147;0.972216;0.864551;0.655183;0.846051;	92397	0	0	0	0
DIA_OC1.mzML	DIA_OC1	Q8WXH0	Q8WXH0	SYNE2_HUMAN	SYNE2	320893	268666	293596	320893	268666	293596	293596	LSDFLTLEGR	LSDFLTLEGR	LSDFLTLEGR2	2	0.000304243	0.0183505	0.000271223	0.000249377	0.000240327	0.000249501	0	1	133276	115428	133276	0.889896	72.9945	72.8637	73.1689	60.9985	72.985	60.9998	Nesprin-2	0.00278426	0.877397	557165	2.96332	0.507865	0.628422	0.990258	0	-1.00E+07	0;16214.2;115617;28005.4;42196.6;65900.5;	0;16151.2;89119.3;28005.4;5296.48;33413.6;	0;0.873016;0.861741;0.989227;-0.209871;0.214789;	113867	0	0	0	0
DIA_OC2.mzML	DIA_OC2	Q8WXH0	Q8WXH0	SYNE2_HUMAN	SYNE2	416100	280690	291761	416100	280690	291761	291761	LSDFLTLEGR	LSDFLTLEGR	LSDFLTLEGR2	2	0.000598736	0.0183505	0.000278474	0.000253743	0.000240327	0.000253872	0	1	144408	98475.4	144408	0.81991	73.0256	72.849	73.1571	60.9985	72.9285	61.1398	Nesprin-2	0.00278426	0	292217	2.03955	0.495796	0.645803	0.972711	0	-1.00E+07	0;43770;148614;19099.4;27108.7;100987;	0;43770;93013.5;7624.15;4148;47138.2;	0;0.951309;0.774957;0.613971;0.278506;-0.00407348;	114005	0	0	0	0
DIA_OC3.mzML	DIA_OC3	Q8WXH0	Q8WXH0	SYNE2_HUMAN	SYNE2	412535	309573	272005	412535	309573	272005	272005	LSDFLTLEGR	LSDFLTLEGR	LSDFLTLEGR2	2	0.000104485	0.0183505	0.000255558	0.000268312	0.000240327	0.000268456	0	1	137364	107323	137364	0.925265	72.2725	72.1403	72.4038	60.9985	72.2416	61.0254	Nesprin-2	0.00278426	0.865253	216362	3.04427	0.467081	2.09917	0.99921	0	-1.00E+07	0;31677.8;118371;20428.2;22424.8;57380.8;	0;31677.8;85257.9;20428.2;17939.9;22656.4;	0;0.968604;0.908866;0.926501;0.802139;0.145623;	112832	0	0	0	0
DIA_OC1.mzML	DIA_OC1	P62333	P62333	PRS10_HUMAN	PSMC6	1.20E+06	992348	1.08E+06	1.20E+06	992348	1.08E+06	1.08E+06	LSDGFNGADLR	LSDGFNGADLR	LSDGFNGADLR2	2	2.92E-05	0.000583521	0.000271223	0.000249377	0.000240327	0.000249501	0	1	735207	607234	735207	0.979554	50.7975	50.6609	50.9754	26.9817	50.7961	26.9807	26S proteasome regulatory subunit 10B	0.000221153	0.979305	4.05E+06	5.46997	0.811328	6.03931	0.999981	1.55272	0.0054149	314735;269436;246770;181560;111093;112878;	306877;264619;246770;181560;111093;101021;	0.972915;0.965111;0.991053;0.975147;0.958865;0.850386;	79092	0	0	0	0
DIA_OC2.mzML	DIA_OC2	P62333	P62333	PRS10_HUMAN	PSMC6	1.58E+06	1.07E+06	1.21E+06	1.58E+06	1.07E+06	1.21E+06	1.21E+06	LSDGFNGADLR	LSDGFNGADLR	LSDGFNGADLR2	2	2.58E-05	0.000583521	0.000278474	0.000253743	0.000240327	0.000253872	0	1	977601	659464	977601	0.971543	50.7627	50.5891	50.9398	26.9817	50.6724	27.0745	26S proteasome regulatory subunit 10B	0.000221153	0.992829	4.88E+06	4.65583	0.750429	1.73335	0.999933	1.62818	0.00581984	369522;281941;345099;262980;157625;132201;	369522;280669;345099;262980;155593;13743.4;	0.950949;0.933214;0.993879;0.97117;0.919429;0.184186;	79092	0	0	0	0
DIA_OC3.mzML	DIA_OC3	P62333	P62333	PRS10_HUMAN	PSMC6	1.28E+06	1.04E+06	1.18E+06	1.28E+06	1.04E+06	1.18E+06	1.18E+06	LSDGFNGADLR	LSDGFNGADLR	LSDGFNGADLR2	2	2.89E-05	0.000583521	0.000255558	0.000268312	0.000240327	0.000268456	0	1	908200	670683	908200	0.972609	50.1261	49.9933	50.3033	26.9817	50.0928	27.0155	26S proteasome regulatory subunit 10B	0.000221153	0.996736	4.37E+06	4.63669	0.678781	0	0.999998	1.11118	0.00279957	401295;270894;297503;224751;191465;29217.5;	385946;263831;297503;224751;178761;0;	0.962377;0.945774;0.976401;0.985161;0.943503;-0.431191;	78126	0	0	0	0
DIA_OC1.mzML	DIA_OC1	Q6UVK1	Q6UVK1	CSPG4_HUMAN	CSPG4	261563	225290	229302	261563	225290	229302	229302	LSDGQGFTQDDIQAGR	LSDGQGFTQDDIQAGR	LSDGQGFTQDDIQAGR2	2	0.000590279	0.0183986	0.000271223	0.000249377	0.000240327	0.000249501	0	1	58490	48272.5	58490	0.736508	45.8342	45.5249	45.9654	19.001	45.9265	18.82	Chondroitin sulfate proteoglycan 4	0.0027994	0.299031	1.58E+06	1.6797	0.581871	0.712268	0.981668	1.44383	0.0143154	35363.9;35780.1;26057.9;7222.71;51465.8;0;	19511.8;35780.1;2563.68;3198.16;25769.1;0;	0.712941;0.753035;0.0669664;0.69539;0.670209;0;	71322	0	0	0	0
DIA_OC2.mzML	DIA_OC2	Q6UVK1	Q6UVK1	CSPG4_HUMAN	CSPG4	338334	230719	208319	338334	230719	208319	208319	LSDGQGFTQDDIQAGR	LSDGQGFTQDDIQAGR	LSDGQGFTQDDIQAGR2	2	2.58E-05	0.0183986	0.000278474	0.000253743	0.000240327	0.000253872	0	1	41377.2	27912	41377.2	0.77999	45.9455	45.815	46.0338	19.001	45.9275	19.0514	Chondroitin sulfate proteoglycan 4	0.0027994	0	360260	1.70199	0.698111	1.6295	0.999733	0.945515	0.00662417	34720.6;16755.9;13563.2;13858.3;71179;0;	19229.3;8289.55;12392;13858.3;34819.2;0;	0.678607;0.746707;0.904879;0.940574;0.398361;0;	71529	0	0	0	0
DIA_OC3.mzML	DIA_OC3	Q6UVK1	Q6UVK1	CSPG4_HUMAN	CSPG4	292484	228520	248627	292484	228520	248627	248627	LSDGQGFTQDDIQAGR	LSDGQGFTQDDIQAGR	LSDGQGFTQDDIQAGR2	2	2.89E-05	0.0183986	0.000255558	0.000268312	0.000240327	0.000268456	0	1	84708.6	63053.9	84708.6	0.871636	45.4752	45.3441	45.8267	19.001	45.4683	19.0199	Chondroitin sulfate proteoglycan 4	0.0027994	0	625511	2.43247	0.496175	0	0.999959	0.770898	0.00103483	28212.1;55598.3;10685.7;5271.9;34405;0;	23838.4;55598.3;0;5271.9;4155.93;0;	0.872892;0.871819;0.605064;0.864024;-0.0445055;0;	70839	0	0	0	0
DIA_OC1.mzML	DIA_OC1	P10809	P10809	CH60_HUMAN	HSPD1	2.45E+07	2.05E+07	1.40E+07	2.45E+07	2.05E+07	1.40E+07	1.40E+07	LSDGVAVLK	LSDGVAVLK	LSDGVAVLK2	2	2.92E-05	0.000168152	0.000271223	0.000249377	0.000240327	0.000249501	0	1	3.40E+06	2.86E+06	3.40E+06	0.992155	45.4129	45.2826	45.5871	17.8477	45.3473	17.9664	60 kDa heat shock protein, mitochondrial	0.000115734	0.97969	1.96E+07	5.13805	0.496901	5.66033	0.999992	1.05795	0.00741559	2.62017e+06;1.3533e+06;541879;237867;178555;77479.9;	2.62017e+06;1.3533e+06;541879;237867;178555;77479.9;	0.992667;0.892606;0.99323;0.984068;0.976432;0.905218;	70661	0	0	0	0
DIA_OC2.mzML	DIA_OC2	P10809	P10809	CH60_HUMAN	HSPD1	2.77E+07	1.87E+07	1.40E+07	2.77E+07	1.87E+07	1.40E+07	1.40E+07	LSDGVAVLK	LSDGVAVLK	LSDGVAVLK2	2	2.58E-05	0.000168152	0.000278474	0.000253743	0.000240327	0.000253872	0	1	4.17E+06	2.81E+06	4.17E+06	0.991457	45.3478	45.1735	45.5257	17.8477	45.342	17.8434	60 kDa heat shock protein, mitochondrial	0.000115734	0.988591	2.48E+07	5.78675	0.208411	7.22464	0.999999	0.640907	0.00607712	3.21054e+06;2.08566e+06;695719;265801;244198;143293;	3.21054e+06;2.08566e+06;695719;265801;244198;143293;	0.990342;0.981206;0.995651;0.993939;0.983269;0.98005;	70592	0	0	0	0
DIA_OC3.mzML	DIA_OC3	P10809	P10809	CH60_HUMAN	HSPD1	2.77E+07	2.05E+07	1.28E+07	2.77E+07	2.05E+07	1.28E+07	1.28E+07	LSDGVAVLK	LSDGVAVLK	LSDGVAVLK2	2	2.89E-05	0.000168152	0.000255558	0.000268312	0.000240327	0.000268456	0	1	4.10E+06	3.03E+06	4.10E+06	0.95902	44.9666	44.835	45.0969	17.8477	44.909	17.9684	60 kDa heat shock protein, mitochondrial	0.000115734	0.962334	2.18E+07	4.91232	0.624417	3.9394	0.999996	0.737432	0.00187044	3.32461e+06;635286;651873;219559;219905;111503;	3.22823e+06;324109;651873;219559;219905;111503;	0.95732;0.719351;0.962808;0.97276;0.946004;0.934093;	70040	0	0	0	0
DIA_OC1.mzML	DIA_OC1	P51888	P51888	PRELP_HUMAN	PRELP	1.95E+07	1.64E+07	1.44E+07	1.95E+07	1.64E+07	1.44E+07	1.44E+07	LSDGVFKPDTFHGLK	LSDGVFKPDTFHGLK	LSDGVFKPDTFHGLK2	2	2.92E-05	0.00106981	0.000271223	0.000249377	0.000240327	0.000249501	0	1	82366.5	67978.1	82366.5	0.802831	56.0515	55.9632	56.1827	34.4625	56.0565	34.4539	Prolargin	0.000308854	0	0	1.6803	0.31342	0.32004	0.999896	0.677703	0.00569376	170321;83156.3;27051.6;2931.44;12995.8;47955.8;	77626.6;43700.3;27051.6;0;11614.6;17426.3;	0.343946;0.706364;0.921587;-0.0212278;0.889194;0.024053;	87328	0	0	0	0
DIA_OC2.mzML	DIA_OC2	P51888	P51888	PRELP_HUMAN	PRELP	2.51E+07	1.73E+07	1.39E+07	2.51E+07	1.73E+07	1.39E+07	1.39E+07	LSDGVFKPDTFHGLK	LSDGVFKPDTFHGLK	LSDGVFKPDTFHGLK2	2	2.58E-05	0.00106981	0.000278474	0.000253743	0.000240327	0.000253872	0	1	161762	109121	161762	0.935253	55.9693	55.8384	56.1016	34.4625	55.9812	34.4488	Prolargin	0.000308854	0.889574	813378	4.02287	0.318884	4.76303	0.999999	0.332031	0.000944165	263234;93292.4;38676.3;30865.7;35723.7;38289.1;	199052;93292.4;38676.3;26643.5;29793.7;17657.6;	0.953134;0.971082;0.931475;0.83681;0.82797;0.403464;	87259	0	0	0	0
DIA_OC3.mzML	DIA_OC3	P51888	P51888	PRELP_HUMAN	PRELP	2.24E+07	1.66E+07	1.44E+07	2.24E+07	1.66E+07	1.44E+07	1.44E+07	LSDGVFKPDTFHGLK	LSDGVFKPDTFHGLK	LSDGVFKPDTFHGLK2	2	2.89E-05	0.00106981	0.000255558	0.000268312	0.000240327	0.000268456	0	1	84057.7	62525.1	84057.7	0.890513	55.4686	55.3323	55.6	34.4625	55.4234	34.5299	Prolargin	0.000308854	0.599003	327464	2.34974	0.474482	0.93248	0.999993	1.17411	0.00849195	179874;71070.8;16023.3;8742.27;14433.1;26552.6;	34607.9;64339.4;16023.3;8049.83;3694.95;11885.7;	-0.315999;0.919184;0.932387;0.855789;0.209679;0.300357;	86500	0	0	0	0
DIA_OC1.mzML	DIA_OC1	P51888	P51888	PRELP_HUMAN	PRELP	1.95E+07	1.64E+07	1.44E+07	1.95E+07	1.64E+07	1.44E+07	1.44E+07	LSDGVFKPDTFHGLK	LSDGVFKPDTFHGLK	LSDGVFKPDTFHGLK3	3	2.92E-05	0.00069592	0.000271223	0.000249377	0.000240327	0.000249501	0	1	9.59E+06	7.95E+06	9.59E+06	0.988441	56.0775	55.947	56.2988	34.5043	56.0838	34.4939	Prolargin	0.000250275	0.991343	2.58E+07	4.96242	0.743241	0	0.999997	0.842843	0.0572756	3.95649e+06;3.70128e+06;1.92768e+06;720069;427051;534633;	3.95649e+06;3.70128e+06;1.92768e+06;702618;411069;419014;	0.992394;0.992507;0.972519;0.927017;0.956425;0.712228;	87369	0	0	0	0
DIA_OC2.mzML	DIA_OC2	P51888	P51888	PRELP_HUMAN	PRELP	2.51E+07	1.73E+07	1.39E+07	2.51E+07	1.73E+07	1.39E+07	1.39E+07	LSDGVFKPDTFHGLK	LSDGVFKPDTFHGLK	LSDGVFKPDTFHGLK3	3	2.58E-05	0.00069592	0.000278474	0.000253743	0.000240327	0.000253872	0	1	1.09E+07	7.35E+06	1.09E+07	0.963873	55.9965	55.8194	56.1275	34.5043	56.0086	34.4896	Prolargin	0.000250275	0.994822	3.13E+07	5.23543	0.565318	0	0.999997	0.698256	0.0107586	4.52591e+06;4.22935e+06;2.59454e+06;1.07186e+06;497214;472079;	4.33693e+06;3.95726e+06;2.59454e+06;1.07186e+06;465969;454349;	0.95819;0.962517;0.975441;0.990178;0.958292;0.971917;	87300	0	0	0	0
DIA_OC3.mzML	DIA_OC3	P51888	P51888	PRELP_HUMAN	PRELP	2.24E+07	1.66E+07	1.44E+07	2.24E+07	1.66E+07	1.44E+07	1.44E+07	LSDGVFKPDTFHGLK	LSDGVFKPDTFHGLK	LSDGVFKPDTFHGLK3	3	2.89E-05	0.00069592	0.000255558	0.000268312	0.000240327	0.000268456	0	1	1.06E+07	7.85E+06	1.06E+07	0.963714	55.4916	55.3162	55.6692	34.5043	55.4535	34.562	Prolargin	0.000250275	0.993533	2.95E+07	5.05559	0.685264	0	1	0.742944	0.03988	4.49228e+06;4.36527e+06;2.4139e+06;1.12519e+06;607171;496194;	4.25068e+06;3.96693e+06;2.4139e+06;1.12519e+06;498927;470631;	0.957688;0.958493;0.982904;0.975177;0.856514;0.97465;	86541	0	0	0	0
DIA_OC1.mzML	DIA_OC1	P51888	P51888	PRELP_HUMAN	PRELP	1.95E+07	1.64E+07	1.44E+07	1.95E+07	1.64E+07	1.44E+07	1.44E+07	LSDGVFKPDTFHGLK	LSDGVFKPDTFHGLK	LSDGVFKPDTFHGLK4	4	2.92E-05	0.00106981	0.000271223	0.000249377	0.000240327	0.000249501	0	1	8.78E+06	7.25E+06	8.78E+06	0.990772	56.1135	55.936	56.2907	34.4874	56.0727	34.5492	Prolargin	0.000308854	0.994601	1.09E+08	5.82505	0.438156	0	0.999677	0	-1.00E+07	6.16483e+06;1.94313e+06;1.05934e+06;725134;800016;672119;	6.16483e+06;1.94313e+06;1.05934e+06;725134;800016;672119;	0.991749;0.988981;0.989393;0.985947;0.987361;0.986982;	87424	0	0	0	0
DIA_OC2.mzML	DIA_OC2	P51888	P51888	PRELP_HUMAN	PRELP	2.51E+07	1.73E+07	1.39E+07	2.51E+07	1.73E+07	1.39E+07	1.39E+07	LSDGVFKPDTFHGLK	LSDGVFKPDTFHGLK	LSDGVFKPDTFHGLK4	4	2.58E-05	0.00106981	0.000278474	0.000253743	0.000240327	0.000253872	0	1	1.15E+07	7.77E+06	1.15E+07	0.987308	55.9855	55.8534	56.1627	34.4874	55.9975	34.4731	Prolargin	0.000308854	0.986304	1.27E+08	5.77869	0.33332	0	0.999988	0	-1.00E+07	8.04577e+06;2.51517e+06;1.39964e+06;1.00436e+06;962460;953531;	8.04577e+06;2.51517e+06;1.39964e+06;1.00436e+06;962460;951234;	0.98699;0.987922;0.989149;0.980933;0.98167;0.988375;	87286	0	0	0	0
DIA_OC3.mzML	DIA_OC3	P51888	P51888	PRELP_HUMAN	PRELP	2.24E+07	1.66E+07	1.44E+07	2.24E+07	1.66E+07	1.44E+07	1.44E+07	LSDGVFKPDTFHGLK	LSDGVFKPDTFHGLK	LSDGVFKPDTFHGLK4	4	2.89E-05	0.00106981	0.000255558	0.000268312	0.000240327	0.000268456	0	1	1.07E+07	7.95E+06	1.07E+07	0.992713	55.4836	55.3081	55.6612	34.4874	55.4413	34.5508	Prolargin	0.000308854	0.994412	1.10E+08	5.85424	0.312861	0	0.999999	0	-1.00E+07	7.53962e+06;2.26556e+06;1.31198e+06;828331;916833;888114;	7.53962e+06;2.26556e+06;1.31198e+06;828331;916833;888114;	0.991695;0.995788;0.985063;0.986195;0.990395;0.993519;	86527	0	0	0	0
DIA_OC1.mzML	DIA_OC1	P47985	P47985;P0C7P4	UCRI_HUMAN	UQCRFS1	5.10E+06	4.21E+06	4.22E+06	5.10E+06	4.21E+06	4.22E+06		LSDIPEGK	LSDIPEGK	LSDIPEGK2	2	2.92E-05	0.00538498	0.000271223	0.000249377	0.000240327	0.000249501	0	0	4.32E+06	3.57E+06	4.32E+06	0.946898	30.4024	30.0495	30.755	-10.9829	30.2139	-10.7783	Cytochrome b-c1 complex subunit Rieske, mitochondrial	0.000956633	0.732736	2.50E+07	4.54326	0.583531	3.66537	0.99994	0	-1.00E+07	2.53832e+06;2.70497e+06;1.43561e+06;433475;499889;	2.42121e+06;2.50449e+06;1.38391e+06;433475;499889;	0.939503;0.931111;0.967826;0.971298;0.939408;	47129	0	0	0	0
DIA_OC2.mzML	DIA_OC2	P47985	P47985;P0C7P4	UCRI_HUMAN	UQCRFS1	5.70E+06	3.85E+06	3.91E+06	5.70E+06	3.85E+06	3.91E+06		LSDIPEGK	LSDIPEGK	LSDIPEGK2	2	2.58E-05	0.00538498	0.000278474	0.000253743	0.000240327	0.000253872	0	0	5.70E+06	3.85E+06	5.70E+06	0.982817	30.3961	30.0432	30.7053	-10.9829	30.2771	-10.9155	Cytochrome b-c1 complex subunit Rieske, mitochondrial	0.000956633	0.586442	3.54E+07	4.48546	0.757251	3.44163	0.99999	0	-1.00E+07	3.34858e+06;3.3298e+06;1.71981e+06;653853;582914;	2.92026e+06;3.3298e+06;1.71981e+06;653853;580982;	0.788836;0.981752;0.98669;0.978052;0.921215;	47129	0	0	0	0
DIA_OC3.mzML	DIA_OC3	P47985	P47985;P0C7P4	UCRI_HUMAN	UQCRFS1	5.50E+06	4.22E+06	4.14E+06	5.50E+06	4.22E+06	4.14E+06		LSDIPEGK	LSDIPEGK	LSDIPEGK2	2	2.89E-05	0.00538498	0.000255558	0.000268312	0.000240327	0.000268456	0	0	3.90E+06	2.94E+06	3.90E+06	0.973403	30.14	29.9188	30.36	-10.9829	30.0322	-10.5112	Cytochrome b-c1 complex subunit Rieske, mitochondrial	0.000956633	0.872624	1.99E+07	4.77767	0.644384	3.89529	0.999997	0.826908	0.00155426	2.45985e+06;2.20635e+06;1.28657e+06;486685;438377;	2.45985e+06;2.12639e+06;1.28657e+06;486685;438377;	0.997023;0.958847;0.991102;0.990208;0.987789;	46784	0	0	0	0
DIA_OC1.mzML	DIA_OC1	Q9Y266	Q9Y266	NUDC_HUMAN	NUDC	2.46E+06	2.03E+06	1.32E+06	2.46E+06	2.03E+06	1.32E+06	1.32E+06	LSDLDSETR	LSDLDSETR	LSDLDSETR2	2	2.92E-05	0.000168152	0.000271223	0.000249377	0.000240327	0.000249501	0	1	1.79E+06	1.48E+06	1.79E+06	0.971423	30.5863	30.4539	30.7608	-10.3047	30.5851	-10.3371	Nuclear migration protein nudC	0.000115734	0.994482	5.80E+06	5.58229	0.386255	5.56684	0.999999	1.08179	0.0032263	691820;674550;425249;260741;208292;195236;	691820;674550;425249;256826;208292;195236;	0.985756;0.959853;0.966457;0.988613;0.98001;0.97469;	47414	0	0	0	0
DIA_OC2.mzML	DIA_OC2	Q9Y266	Q9Y266	NUDC_HUMAN	NUDC	3.02E+06	2.04E+06	1.32E+06	3.02E+06	2.04E+06	1.32E+06	1.32E+06	LSDLDSETR	LSDLDSETR	LSDLDSETR2	2	2.58E-05	0.000168152	0.000278474	0.000253743	0.000240327	0.000253872	0	1	1.97E+06	1.33E+06	1.97E+06	0.986736	30.7099	30.5789	30.8841	-10.3047	30.6239	-10.1816	Nuclear migration protein nudC	0.000115734	0.989099	6.53E+06	5.66441	0.418066	7.31104	0.999999	1.47042	0.0500586	817155;814093;343221;327731;254683;193165;	817155;814093;343221;322316;253835;189797;	0.98595;0.988285;0.984933;0.985863;0.983207;0.936865;	47621	0	0	0	0
DIA_OC3.mzML	DIA_OC3	Q9Y266	Q9Y266	NUDC_HUMAN	NUDC	2.83E+06	2.16E+06	1.46E+06	2.83E+06	2.16E+06	1.46E+06	1.46E+06	LSDLDSETR	LSDLDSETR	LSDLDSETR2	2	2.89E-05	0.000168152	0.000255558	0.000268312	0.000240327	0.000268456	0	1	1.83E+06	1.38E+06	1.83E+06	0.989748	30.3658	30.2339	30.4969	-10.3047	30.3929	-10.0272	Nuclear migration protein nudC	0.000115734	0.985465	5.25E+06	5.73157	0.38801	6.07594	1	0.44833	0.00144465	677059;708836;448408;255704;233025;196958;	677059;708836;448408;255704;233025;196958;	0.989105;0.988663;0.992435;0.985039;0.989888;0.980533;	47138	0	0	0	0
DIA_ON1.mzML	DIA_ON1	Q9Y266	Q9Y266	NUDC_HUMAN	NUDC	1.88E+06	1.64E+06	1.83E+06	1.88E+06	1.64E+06	1.83E+06	1.83E+06	LSDLDSETR	LSDLDSETR	LSDLDSETR2	2	6.52E-05	0.000168152	0.000728863	0.000617284	0.000240327	0.000617665	0	1	295360	249336	295360	0.960504	30.378	30.1997	30.5522	-10.3047	30.2903	-10.0081	Nuclear migration protein nudC	0.000115734	0.793616	1.06E+06	3.92082	0.42286	1.92748	0.999987	0.9393	0.11274	95175.2;145807;54377.8;104561;50417;26279.4;	95175.2;145807;54377.8;80630.3;49384;8090.19;	0.932311;0.992798;0.923257;0.799129;0.934132;0.517881;	47069	0	0	0	0
DIA_ON2.mzML	DIA_ON2	Q9Y266	Q9Y266	NUDC_HUMAN	NUDC	1.66E+06	1.65E+06	1.43E+06	1.66E+06	1.65E+06	1.43E+06	1.43E+06	LSDLDSETR	LSDLDSETR	LSDLDSETR2	2	7.00E-05	0.000168152	0.000712758	0.000608273	0.000240327	0.000608643	0	1	241156	209575	241156	0.977843	30.4065	30.2742	30.5376	-10.3047	30.284	-10.0079	Nuclear migration protein nudC	0.000115734	0.927633	700532	4.87946	0.396555	1.83582	0.999991	1.06509	0.324198	97032.2;90276.1;53847.3;74641.2;34446.4;70675.1;	97032.2;90276.1;53847.3;59775.1;28776.3;61752.1;	0.987864;0.968017;0.976257;0.909222;0.81862;0.876987;	47138	0	0	0	0
DIA_ON3.mzML	DIA_ON3	Q9Y266	Q9Y266	NUDC_HUMAN	NUDC	1.81E+06	1.57E+06	1.74E+06	1.81E+06	1.57E+06	1.74E+06	1.74E+06	LSDLDSETR	LSDLDSETR	LSDLDSETR2	2	6.79E-05	0.000168152	0.000647249	0.000591366	0.000240327	0.000591716	0	1	269375	221745	269375	0.96897	30.2145	30.0362	30.3448	-10.3047	30.1696	-9.95239	Nuclear migration protein nudC	0.000115734	0.990643	1.01E+06	4.13021	0.44295	3.18361	0.999999	1.24083	0.255212	111607;105654;52115;51990.4;34443.1;24970.9;	111607;105654;52115;47793.6;19539.7;23686.6;	0.987524;0.96115;0.945088;0.8828;0.747751;0.810612;	46862	0	0	0	0
DIA_OC1.mzML	DIA_OC1	Q01518	Q01518	CAP1_HUMAN	CAP1	3.15E+06	2.83E+06	3.53E+06	3.15E+06	2.83E+06	3.53E+06	3.53E+06	LSDLLAPISEQIK	LSDLLAPISEQIK	LSDLLAPISEQIK2	2	2.92E-05	0.000168152	0.000271223	0.000249377	0.000240327	0.000249501	0	1	3.15E+06	2.83E+06	3.15E+06	0.993101	79.5257	79.3518	79.7047	72.2094	79.5503	72.1975	Adenylyl cyclase-associated protein 1	0.000115734	0.99338	1.03E+07	5.85286	0.487068	10.3925	0.999995	1.02215	0.00411488	2.37941e+06;1.74956e+06;955733;742998;642949;447310;	2.37941e+06;1.74956e+06;955733;742998;642949;447310;	0.991492;0.993494;0.992264;0.989895;0.99359;0.993352;	124093	0	0	0	0
DIA_OC2.mzML	DIA_OC2	Q01518	Q01518	CAP1_HUMAN	CAP1	4.12E+06	2.86E+06	3.31E+06	4.12E+06	2.86E+06	3.31E+06	3.31E+06	LSDLLAPISEQIK	LSDLLAPISEQIK	LSDLLAPISEQIK2	2	2.58E-05	0.000168152	0.000278474	0.000253743	0.000240327	0.000253872	0	1	4.12E+06	2.86E+06	4.12E+06	0.99441	79.4643	79.2896	79.5996	72.2094	79.4873	72.1861	Adenylyl cyclase-associated protein 1	0.000115734	0.975654	1.25E+07	5.85828	0.707417	10.4146	0.999996	1.27318	0.00854982	3.10825e+06;2.31189e+06;1.26805e+06;982889;856326;548208;	3.10825e+06;2.31189e+06;1.26488e+06;982889;856326;548208;	0.992563;0.995596;0.992319;0.9874;0.995296;0.994235;	124093	0	0	0	0
DIA_OC3.mzML	DIA_OC3	Q01518	Q01518	CAP1_HUMAN	CAP1	3.74E+06	3.04E+06	3.40E+06	3.74E+06	3.04E+06	3.40E+06	3.40E+06	LSDLLAPISEQIK	LSDLLAPISEQIK	LSDLLAPISEQIK2	2	2.89E-05	0.000168152	0.000255558	0.000268312	0.000240327	0.000268456	0	1	3.74E+06	3.04E+06	3.74E+06	0.996263	79.1092	78.9343	79.2875	72.2094	78.9864	72.3416	Adenylyl cyclase-associated protein 1	0.000115734	0.979852	1.19E+07	5.92464	0.644864	10.5861	0.999997	1.17079	0.00500533	2.93935e+06;2.11138e+06;1.14465e+06;967283;772976;486842;	2.93935e+06;2.11138e+06;1.14465e+06;967283;772976;486842;	0.997578;0.996772;0.995719;0.995277;0.996453;0.995339;	123541	0	0	0	0
DIA_ON1.mzML	DIA_ON1	Q01518	Q01518	CAP1_HUMAN	CAP1	3.25E+06	2.74E+06	2.62E+06	3.25E+06	2.74E+06	2.62E+06	2.62E+06	LSDLLAPISEQIK	LSDLLAPISEQIK	LSDLLAPISEQIK2	2	6.52E-05	0.000168152	0.000728863	0.000617284	0.000240327	0.000617665	0	1	313826	247042	313826	0.949417	79.1471	78.9272	79.3245	72.2094	79.0845	72.3297	Adenylyl cyclase-associated protein 1	0.000115734	0.654735	147389	4.0516	0.511143	1.65332	0.999608	1.04547	0.00322115	58755;146885;149632;25791.8;57511.3;38576.7;	18624;146885;129149;25791.8;50706.2;37791.9;	0.55556;0.989131;0.913815;0.882204;0.824615;0.916725;	123541	0	0	0	0
DIA_ON2.mzML	DIA_ON2	Q01518	Q01518	CAP1_HUMAN	CAP1	4.04E+06	3.43E+06	2.48E+06	4.04E+06	3.43E+06	2.48E+06	2.48E+06	LSDLLAPISEQIK	LSDLLAPISEQIK	LSDLLAPISEQIK2	2	7.00E-05	0.000168152	0.000712758	0.000608273	0.000240327	0.000608643	0	1	322003	258539	322003	0.977302	79.0555	78.8782	79.2741	72.2094	79.0255	72.1425	Adenylyl cyclase-associated protein 1	0.000115734	0.872118	477785	4.10179	0.450752	0.776453	0.999973	0	-1.00E+07	49648;177424;106665;25203.7;59202.7;39852.2;	15224.4;177424;105545;25203.7;59202.7;39035.2;	0.589156;0.991541;0.966506;0.881406;0.927481;0.941773;	123403	0	0	0	0
DIA_ON3.mzML	DIA_ON3	Q01518	Q01518	CAP1_HUMAN	CAP1	4.01E+06	3.28E+06	2.84E+06	4.01E+06	3.28E+06	2.84E+06	2.84E+06	LSDLLAPISEQIK	LSDLLAPISEQIK	LSDLLAPISEQIK2	2	6.79E-05	0.000168152	0.000647249	0.000591366	0.000240327	0.000591716	0	1	370935	301719	370935	0.955716	79.1245	78.9501	79.3452	72.2094	79.1118	72.2421	Adenylyl cyclase-associated protein 1	0.000115734	0.873645	618350	4.03601	0.528303	1.03513	0.999961	0.765839	5.35E-05	41782.7;191416;146037;26109.3;61252.3;44327;	15079.1;191416;135191;26109.3;58370;44327;	0.563749;0.979046;0.911971;0.870886;0.947962;0.988389;	123541	0	0	0	0
DIA_OC1.mzML	DIA_OC1	Q01518	Q01518	CAP1_HUMAN	CAP1	3.15E+06	2.83E+06	3.53E+06	3.15E+06	2.83E+06	3.53E+06	3.53E+06	LSDLLAPISEQIK	LSDLLAPISEQIK	LSDLLAPISEQIK3	3	2.92E-05	0.000168152	0.000271223	0.000249377	0.000240327	0.000249501	0	1	78861.6	71042.2	78861.6	0.908098	79.5119	79.3813	79.645	72.1847	79.5342	72.1716	Adenylyl cyclase-associated protein 1	0.000115734	0.940303	649513	3.81744	0.636826	2.02774	1	1.39482	0.0327096	20367;28290.7;37546.6;15689.5;1629.5;10668.4;	20367;28290.7;30203.9;15689.5;0;10109.8;	0.976222;0.973701;0.800713;0.960013;0.249703;0.831347;	124069	0	0	0	0
DIA_OC2.mzML	DIA_OC2	Q01518	Q01518	CAP1_HUMAN	CAP1	4.12E+06	2.86E+06	3.31E+06	4.12E+06	2.86E+06	3.31E+06	3.31E+06	LSDLLAPISEQIK	LSDLLAPISEQIK	LSDLLAPISEQIK3	3	2.58E-05	0.000168152	0.000278474	0.000253743	0.000240327	0.000253872	0	1	107073	74231.6	107073	0.969854	79.4504	79.3191	79.5828	72.1847	79.4741	72.1601	Adenylyl cyclase-associated protein 1	0.000115734	0.987225	662765	5.05502	0.645175	4.31165	1	0.985349	0.0258959	39759.6;32473.8;36857.3;16612;17782;12656;	38907.4;32473.8;35691.6;16612;17782;6217.61;	0.97847;0.978533;0.952565;0.944812;0.972598;0.770738;	124069	0	0	0	0
DIA_OC3.mzML	DIA_OC3	Q01518	Q01518	CAP1_HUMAN	CAP1	3.74E+06	3.04E+06	3.40E+06	3.74E+06	3.04E+06	3.40E+06	3.40E+06	LSDLLAPISEQIK	LSDLLAPISEQIK	LSDLLAPISEQIK3	3	2.89E-05	0.000168152	0.000255558	0.000268312	0.000240327	0.000268456	0	1	137051	111350	137051	0.987124	79.0953	78.9638	79.27	72.1847	78.9738	72.3143	Adenylyl cyclase-associated protein 1	0.000115734	0.951692	878789	4.68546	0.699303	3.48328	0.999983	1.2621	0.0283688	33520.8;43902.7;59627.2;32441.9;28178.8;10694.4;	33520.8;43902.7;59627.2;10557.2;26652.3;10694.4;	0.989195;0.989454;0.984243;0.202413;0.947748;0.915811;	123517	0	0	0	0
DIA_OC1.mzML	DIA_OC1	P13807	P13807	GYS1_HUMAN	GYS1	487650	419463	441765	487650	419463	441765	440083	LSDLLDWK	LSDLLDWK	LSDLLDWK2	2	2.92E-05	0.00069592	0.000271223	0.000249377	0.000240327	0.000249501	0	1	487650	419463	487650	0.959512	77.4846	77.2678	77.7055	68.3601	77.5443	68.2499	Glycogen [starch] synthase, muscle	0.000250275	0.437404	2.49E+06	4.91997	0.609925	3.98316	0.999981	0.881515	0.00228547	248625;196595;206542;49716;44259.5;39471.1;	246536;191398;125677;49716;44259.5;39471.1;	0.955783;0.956007;0.646586;0.991495;0.964713;0.963932;	120897	0	0	0	0
DIA_OC2.mzML	DIA_OC2	P13807	P13807	GYS1_HUMAN	GYS1	598529	403752	397074	598529	403752	397074	392076	LSDLLDWK	LSDLLDWK	LSDLLDWK2	2	2.58E-05	0.00069592	0.000278474	0.000253743	0.000240327	0.000253872	0	1	598529	403752	598529	0.991982	77.4226	77.2488	77.5997	68.3601	77.4672	68.2552	Glycogen [starch] synthase, muscle	0.000250275	0.848013	3.29E+06	5.16894	0.351466	4.73649	0.999997	0.613291	0.00105068	310100;231288;177145;57343.9;65133;42582;	310100;231288;139484;57140.8;63989.3;42582;	0.996916;0.992472;0.897045;0.963224;0.991232;0.976964;	120897	0	0	0	0
DIA_OC3.mzML	DIA_OC3	P13807	P13807	GYS1_HUMAN	GYS1	527428	411855	413665	527428	411855	413665	420581	LSDLLDWK	LSDLLDWK	LSDLLDWK2	2	2.89E-05	0.00069592	0.000255558	0.000268312	0.000240327	0.000268456	0	1	527428	411855	527428	0.993517	76.7147	76.5403	76.8931	68.3601	76.9739	67.9803	Glycogen [starch] synthase, muscle	0.000250275	0.749986	3.11E+06	4.76639	0.276815	1.5271	0.999976	0.94667	0.00768182	285896;190299;114755;52440;72461.3;38225.3;	285896;189092;96035.4;52440;62725.8;37242.2;	0.994932;0.992904;0.96791;0.988011;0.874433;0.973969;	119793	0	0	0	0
DIA_ON1.mzML	DIA_ON1	P13807	P13807	GYS1_HUMAN	GYS1	279289	237099	245935	279289	237099	245935	245960	LSDLLDWK	LSDLLDWK	LSDLLDWK2	2	6.52E-05	0.00069592	0.000728863	0.000617284	0.000240327	0.000617665	0	1	279289	237099	279289	0.90423	76.8008	76.4491	76.9763	68.3601	77.0475	67.9197	Glycogen [starch] synthase, muscle	0.000250275	0.281763	5.25E+06	3.46541	0.378164	0.000341622	0.999598	1.90756	0.036683	144786;113162;174537;32414.9;135584;35473.3;	137726;109148;74654;32414.9;49695.6;35473.3;	0.86376;0.933217;0.2351;0.978582;-0.260796;0.94691;	119862	0	0	0	0
DIA_ON2.mzML	DIA_ON2	P13807	P13807	GYS1_HUMAN	GYS1	348673	310554	247889	348673	310554	247889	247912	LSDLLDWK	LSDLLDWK	LSDLLDWK2	2	7.00E-05	0.00069592	0.000712758	0.000608273	0.000240327	0.000608643	0	1	272299	233600	272299	0.980256	76.884	76.7067	77.0593	68.3601	77.1147	68.0383	Glycogen [starch] synthase, muscle	0.000250275	0	2.15E+06	3.71806	0.286671	0.0582434	0.999425	1.86056	0.0035787	146626;101366;77060.3;24726.7;51352.3;25684.4;	146626;101366;34798.5;24306.9;39018;25684.4;	0.98798;0.991969;0.560695;0.88482;0.891941;0.981783;	120000	0	0	0	0
DIA_ON3.mzML	DIA_ON3	P13807	P13807	GYS1_HUMAN	GYS1	296219	244164	306529	296219	244164	306529	306559	LSDLLDWK	LSDLLDWK	LSDLLDWK2	2	6.79E-05	0.00069592	0.000647249	0.000591366	0.000240327	0.000591716	0	1	296219	244164	296219	0.914109	76.7323	76.3798	76.9097	68.3601	77.0179	67.8528	Glycogen [starch] synthase, muscle	0.000250275	0.606061	5.18E+06	3.35195	0.319706	0.202861	0.999704	1.59059	0.0112761	167235;104102;117853;29764.9;102282;41506;	164327;102127;48837.2;29764.9;36326.9;41506;	0.909156;0.921168;0.439281;0.917233;0.126627;0.932488;	119793	0	0	0	0
DIA_IN1.mzML	DIA_IN1	P13807	P13807	GYS1_HUMAN	GYS1	185952	163527	142861	185952	163527	142861	142875	LSDLLDWK	LSDLLDWK	LSDLLDWK2	2	8.39E-05	0.00069592	0.000643915	0.000541126	0.000240327	0.000541418	0	1	185952	163527	185952	0.946884	77.2327	77.1014	77.41	68.3601	77.2882	68.2788	Glycogen [starch] synthase, muscle	0.000250275	0.100297	850201	3.57966	0.434271	0.46886	0.99992	0.754547	0.0169728	105574;79082.4;85098.3;15507.2;48746;15147.6;	96618;73827;35354.2;15507.2;36066.5;15147.6;	0.916976;0.981953;0.416991;0.966267;0.851518;0.974408;	120483	0	0	0	0
DIA_IN2.mzML	DIA_IN2	P13807	P13807	GYS1_HUMAN	GYS1	163616	145797	148365	163616	145797	148365	148380	LSDLLDWK	LSDLLDWK	LSDLLDWK2	2	0.000135556	0.00069592	0.000652316	0.000552792	0.000240327	0.000553097	0	1	163616	145797	163616	0.977795	76.72	76.4995	76.8531	68.3601	76.9332	68.025	Glycogen [starch] synthase, muscle	0.000250275	0.471178	1.77E+06	2.91193	0.286683	0	0.998785	1.27302	0.560116	85457.5;58588.3;37852.3;19569.8;51105.2;18202.8;	85457.5;58588.3;12559.3;19569.8;23715.3;6810.12;	0.974873;0.984293;0.289544;0.971103;0.0524609;0.499952;	119655	0	0	0	0
DIA_IN3.mzML	DIA_IN3	P13807	P13807	GYS1_HUMAN	GYS1	197357	178528	180661	197357	178528	180661	180674	LSDLLDWK	LSDLLDWK	LSDLLDWK2	2	7.89E-05	0.00069592	0.000708717	0.000604961	0.000240327	0.000605327	0	1	197357	178528	197357	0.980902	76.9762	76.7979	77.1503	68.3601	77.0684	68.2174	Glycogen [starch] synthase, muscle	0.000250275	0	681826	3.17724	0.291216	0	0.998971	1.41292	0.015924	113525;64993;41357.4;20996;39756;15321.9;	111368;64993;18594;20996;25708;10558.3;	0.976007;0.995573;0.691845;0.961455;0.594769;0.730414;	120069	0	0	0	0
DIA_OC1.mzML	DIA_OC1	Q96A83	Q96A83	COQA1_HUMAN	COL26A1	468524	386679	371657	468524	386679	371657	371657	LSDMSER	LSDMSER	LSDMSER2	2	2.92E-05	0.0107841	0.000271223	0.000249377	0.000240327	0.000249501	0	1	468524	386679	468524	0.970432	23.62	23.4846	23.7513	-25.1528	23.6466	-25.2273	Collagen alpha-1(XXVI) chain	0.00166095	0.8845	2.48E+06	2.09706	0.208891	0.421033	0.999345	1.09515	0.00831805	244642;223882;39123.7;51151.8;29284.8;0;	244642;223882;0;0;5218.04;0;	0.975063;0.965371;0.400213;-0.447152;0.171946;0;	36502	0	0	0	0
DIA_OC2.mzML	DIA_OC2	Q96A83	Q96A83	COQA1_HUMAN	COL26A1	558411	376690	398413	558411	376690	398413	398413	LSDMSER	LSDMSER	LSDMSER2	2	2.58E-05	0.0107841	0.000278474	0.000253743	0.000240327	0.000253872	0	1	558411	376690	558411	0.952892	23.7029	23.5705	23.834	-25.1528	23.7222	-25.1296	Collagen alpha-1(XXVI) chain	0.00166095	0.854686	2.88E+06	3.17094	0.388738	2.22607	0.999965	1.05795	0.000110149	340223;193493;63005;724429;99831.9;0;	335999;193493;28919.5;0;99831.9;0;	0.958368;0.968566;0.784384;-0.500466;0.949601;0;	36640	0	0	0	0
DIA_OC3.mzML	DIA_OC3	Q96A83	Q96A83	COQA1_HUMAN	COL26A1	501273	370178	364145	501273	370178	364145	364145	LSDMSER	LSDMSER	LSDMSER2	2	2.89E-05	0.0107841	0.000255558	0.000268312	0.000240327	0.000268456	0	1	501273	370178	501273	0.943405	23.4916	23.3599	23.6228	-25.1528	23.4935	-25.0796	Collagen alpha-1(XXVI) chain	0.00166095	0.78125	3.22E+06	2.97207	0.459879	1.58474	0.999895	0	-1.00E+07	284141;139613;80308.8;545356;60161.4;0;	284141;139613;77519.5;0;26841.6;0;	0.956941;0.972985;0.840516;-0.505706;0.763073;0;	36364	0	0	0	0
DIA_OC1.mzML	DIA_OC1	P19022	P19022	CADH2_HUMAN	CDH2	4.13E+07	4.07E+07	3.37E+07	4.13E+07	4.07E+07	3.37E+07	3.30E+07	LSDPANWLK	LSDPANWLK	LSDPANWLK1	1	2.92E-05	1	0.000271223	0.000249377	0.000240327	0.000249501	0	1	41660.3	37103.8	41660.3	0.240311	68.5269	68.4379	68.6159	53.7118	68.4244	53.8598	Cadherin-2	0.00512001	0	0	2.03777	0.161896	1.32657	0.999805	0.195862	0.00145091	103522;1341.56;26724.1;0;1679.09;1763.81;	33169.9;1341.56;8490.39;0;1259.31;1322.86;	0.164639;0.801784;0.535946;0;0.801784;0.801784;	106876	0	0	0	0
DIA_OC2.mzML	DIA_OC2	P19022	P19022	CADH2_HUMAN	CDH2	5.57E+07	4.12E+07	3.82E+07	5.57E+07	4.12E+07	3.82E+07	3.76E+07	LSDPANWLK	LSDPANWLK	LSDPANWLK1	1	2.58E-05	1	0.000278474	0.000253743	0.000240327	0.000253872	0	1	289293	216829	289293	0.996171	68.435	68.1688	68.7414	53.7118	68.4105	53.7374	Cadherin-2	0.00512001	0	0	1.46777	0.626351	0.622913	0.999914	0.602334	0.00225581	289293;9183.39;43612.7;6872.55;7010.04;15144.2;	289293;2576.66;0;0;0;2140.83;	0.996171;0.152496;0.409281;0.213506;0.377998;0.403852;	106807	0	0	0	0
DIA_OC3.mzML	DIA_OC3	P19022	P19022	CADH2_HUMAN	CDH2	4.65E+07	3.95E+07	3.51E+07	4.65E+07	3.95E+07	3.51E+07	3.47E+07	LSDPANWLK	LSDPANWLK	LSDPANWLK1	1	2.89E-05	1	0.000255558	0.000268312	0.000240327	0.000268456	0	1	270360	207111	270360	0.986067	67.9388	67.7201	68.2056	53.7118	67.9404	53.6866	Cadherin-2	0.00512001	0	0	2.60425	0.193126	1.67053	0.999791	0.66403	0.00240339	226609;25571.5;43751.8;581.29;3343.48;1519.31;	226609;25571.5;43751.8;0;0;0;	0.997663;0.901759;0.926007;0.428282;-0.36127;0.262972;	106048	0	0	0	0
DIA_ON1.mzML	DIA_ON1	P19022	P19022	CADH2_HUMAN	CDH2	1.42E+07	1.18E+07	1.29E+07	1.42E+07	1.18E+07	1.29E+07	1.31E+07	LSDPANWLK	LSDPANWLK	LSDPANWLK1	1	0.00117884	1	0.000728863	0.000617284	0.000240327	0.000617665	0	1	95743.3	77540.4	95743.3	0.946023	68.1192	67.8998	68.2934	53.7118	68.0951	53.7479	Cadherin-2	0.00512001	0	0	1.8736	0.0821848	1.9396	0.95105	0.718204	0.0016995	50732.3;0;45354.9;45.6639;1120.06;0;	50732.3;0;44996.7;14.2914;350.545;0;	0.989122;0;0.897553;0.557688;0.557688;0;	106255	0	0	0	0
DIA_ON2.mzML	DIA_ON2	P19022	P19022	CADH2_HUMAN	CDH2	1.46E+07	1.28E+07	1.12E+07	1.46E+07	1.28E+07	1.12E+07	1.14E+07	LSDPANWLK	LSDPANWLK	LSDPANWLK1	1	0.00564355	1	0.000712758	0.000608273	0.000240327	0.000608643	0	1	87579.8	75633.1	87579.8	0.923883	68.1577	67.9363	68.3775	53.7118	68.112	53.7888	Cadherin-2	0.00512001	0	0	1.32321	0.0882613	0.386091	0.887151	0	-1.00E+07	72758.8;0;24473;5729.1;0;0;	72758.8;0;13953.7;867.273;0;0;	0.990628;0;0.634886;-0.0259042;0;0;	106324	0	0	0	0
DIA_ON3.mzML	DIA_ON3	P19022	P19022	CADH2_HUMAN	CDH2	1.32E+07	1.09E+07	1.29E+07	1.32E+07	1.09E+07	1.29E+07	1.31E+07	LSDPANWLK	LSDPANWLK	LSDPANWLK1	1	0.000224052	1	0.000647249	0.000591366	0.000240327	0.000591716	0	1	101460	82288	101460	0.957037	67.9152	67.6957	68.1366	53.7118	67.8848	53.7616	Cadherin-2	0.00512001	0	0	2.00522	0.0733868	1.70628	0.994063	0.607328	0.001384	83254.6;0;24319.3;0;0;947.438;	77140.9;0;24319.3;0;0;283.615;	0.945224;0;0.994507;0;0;0.493502;	105979	0	0	0	0
DIA_IN1.mzML	DIA_IN1	P19022	P19022	CADH2_HUMAN	CDH2	5.13E+06	5.32E+06	5.54E+06	5.13E+06	5.32E+06	5.54E+06	5.54E+06	LSDPANWLK	LSDPANWLK	LSDPANWLK1	1	0.00740741	1	0.000643915	0.000541126	0.000240327	0.000541418	0	1	6001.75	5526.69	6001.75	0.949794	68.4133	68.2822	68.5454	53.7118	68.2879	53.916	Cadherin-2	0.00512001	0	0	1.25298	0.0798991	0.0795253	0.862249	1.1672	6.27E-05	5636.85;0;5705.86;1010.68;0;0;	5636.85;0;0;364.897;0;0;	0.969237;0;0.35879;0.64944;0;0;	106669	0	0	0	0
DIA_IN2.mzML	DIA_IN2	P19022	P19022	CADH2_HUMAN	CDH2	3.96E+06	4.47E+06	5.78E+06	3.96E+06	4.47E+06	5.78E+06	5.78E+06	LSDPANWLK	LSDPANWLK	LSDPANWLK1	1	0.000706797	1	0.000652316	0.000552792	0.000240327	0.000553097	0	1	3047.04	2840.5	3047.04	0.927737	67.9844	67.8533	68.0725	53.7118	67.9601	53.7355	Cadherin-2	0.00512001	0	0	1.40462	0.578383	0.505642	0.983091	1.09798	0.00344812	3047.04;0;13195.4;1398.36;1244.69;0;	3047.04;0;0;0;0;0;	0.927737;0;0.00799889;0.508857;0.508857;0;	105979	0	0	0	0
DIA_OC1.mzML	DIA_OC1	P19022	P19022	CADH2_HUMAN	CDH2	4.13E+07	4.07E+07	3.37E+07	4.13E+07	4.07E+07	3.37E+07	3.30E+07	LSDPANWLK	LSDPANWLK	LSDPANWLK2	2	2.92E-05	0.00207854	0.000271223	0.000249377	0.000240327	0.000249501	0	1	4.07E+07	3.63E+07	4.07E+07	0.984337	68.4508	68.1839	68.7134	53.712	68.4246	53.7334	Cadherin-2	0.000445179	0.99278	1.54E+08	5.80805	0.5977	9.93365	0.99999	1.46164	0.104805	2.2469e+07;1.26086e+07;1.33602e+07;4.74797e+06;4.87534e+06;2.85452e+06;	2.2469e+07;1.26086e+07;1.33602e+07;4.74797e+06;4.87534e+06;2.85452e+06;	0.987651;0.986452;0.981429;0.987;0.977035;0.989768;	106755	0	0	0	0
DIA_OC2.mzML	DIA_OC2	P19022	P19022	CADH2_HUMAN	CDH2	5.57E+07	4.12E+07	3.82E+07	5.57E+07	4.12E+07	3.82E+07	3.76E+07	LSDPANWLK	LSDPANWLK	LSDPANWLK2	2	2.58E-05	0.00207854	0.000278474	0.000253743	0.000240327	0.000253872	0	1	5.27E+07	3.94E+07	5.27E+07	0.988153	68.4454	68.2249	68.7085	53.712	68.4106	53.7555	Cadherin-2	0.000445179	0.988058	1.99E+08	5.86111	0.384637	10.1479	0.999997	1.13083	0.0592573	2.9143e+07;1.68134e+07;1.72525e+07;6.18503e+06;6.31472e+06;3.61414e+06;	2.9143e+07;1.68134e+07;1.72525e+07;6.18503e+06;6.31472e+06;3.61414e+06;	0.988903;0.983719;0.987779;0.986365;0.985706;0.990908;	106824	0	0	0	0
DIA_OC3.mzML	DIA_OC3	P19022	P19022	CADH2_HUMAN	CDH2	4.65E+07	3.95E+07	3.51E+07	4.65E+07	3.95E+07	3.51E+07	3.47E+07	LSDPANWLK	LSDPANWLK	LSDPANWLK2	2	2.89E-05	0.00207854	0.000255558	0.000268312	0.000240327	0.000268456	0	1	4.78E+07	3.68E+07	4.78E+07	0.998417	67.9517	67.6872	68.1719	53.712	67.9405	53.7092	Cadherin-2	0.000445179	0.996223	1.78E+08	5.94574	0.745371	10.139	0.999999	1.17818	0.0837628	2.67176e+07;1.489e+07;1.54766e+07;5.66543e+06;5.62794e+06;3.18748e+06;	2.67176e+07;1.489e+07;1.54766e+07;5.66543e+06;5.62794e+06;3.18748e+06;	0.998273;0.998438;0.998897;0.989159;0.997783;0.992458;	106065	0	0	0	0
DIA_ON1.mzML	DIA_ON1	P19022	P19022	CADH2_HUMAN	CDH2	1.42E+07	1.18E+07	1.29E+07	1.42E+07	1.18E+07	1.29E+07	1.31E+07	LSDPANWLK	LSDPANWLK	LSDPANWLK2	2	6.52E-05	0.00207854	0.000728863	0.000617284	0.000240327	0.000617665	0	1	1.18E+07	9.76E+06	1.18E+07	0.996941	68.0864	67.8198	68.3487	53.712	68.0952	53.691	Cadherin-2	0.000445179	0.997922	5.25E+07	5.92231	0.445766	10.6602	0.999998	0.638813	0.28594	6.5227e+06;3.98809e+06;3.95781e+06;1.44533e+06;1.39779e+06;773472;	6.49667e+06;3.98809e+06;3.95781e+06;1.42635e+06;1.39451e+06;773472;	0.996952;0.998413;0.997348;0.983907;0.995735;0.993319;	106203	0	0	0	0
DIA_ON2.mzML	DIA_ON2	P19022	P19022	CADH2_HUMAN	CDH2	1.46E+07	1.28E+07	1.12E+07	1.46E+07	1.28E+07	1.12E+07	1.14E+07	LSDPANWLK	LSDPANWLK	LSDPANWLK2	2	7.00E-05	0.00207854	0.000712758	0.000608273	0.000240327	0.000608643	0	1	1.12E+07	9.34E+06	1.12E+07	0.997514	68.1249	67.8612	68.3878	53.712	68.1122	53.7294	Cadherin-2	0.000445179	0.991971	4.80E+07	5.90091	0.640887	9.79923	1	0.582893	0.444773	6.21902e+06;3.76333e+06;3.67259e+06;1.30475e+06;1.28602e+06;718329;	6.21902e+06;3.76333e+06;3.67259e+06;1.30475e+06;1.28602e+06;716433;	0.998501;0.994464;0.996436;0.979605;0.995823;0.995479;	106272	0	0	0	0
DIA_ON3.mzML	DIA_ON3	P19022	P19022	CADH2_HUMAN	CDH2	1.32E+07	1.09E+07	1.29E+07	1.32E+07	1.09E+07	1.29E+07	1.31E+07	LSDPANWLK	LSDPANWLK	LSDPANWLK2	2	6.79E-05	0.00207854	0.000647249	0.000591366	0.000240327	0.000591716	0	1	1.15E+07	9.54E+06	1.15E+07	0.998401	67.8824	67.619	68.1038	53.712	67.8849	53.7019	Cadherin-2	0.000445179	0.995198	5.09E+07	5.93868	0.586515	10.5274	1	0.206523	0.398291	6.40305e+06;3.92295e+06;3.76753e+06;1.39557e+06;1.33114e+06;764078;	6.40305e+06;3.92295e+06;3.76753e+06;1.39557e+06;1.33114e+06;764078;	0.999032;0.997169;0.998052;0.989202;0.996353;0.995102;	105927	0	0	0	0
DIA_IN1.mzML	DIA_IN1	P19022	P19022	CADH2_HUMAN	CDH2	5.13E+06	5.32E+06	5.54E+06	5.13E+06	5.32E+06	5.54E+06	5.54E+06	LSDPANWLK	LSDPANWLK	LSDPANWLK2	2	8.39E-05	0.00207854	0.000643915	0.000541126	0.000240327	0.000541418	0	1	2.15E+06	1.97E+06	2.15E+06	0.988225	68.4237	68.1168	68.6904	53.712	68.288	53.9332	Cadherin-2	0.000445179	0.944143	1.04E+07	4.46876	0.653671	2.90337	0.999989	1.11032	0.454077	1.15139e+06;1.01058e+06;764323;311350;232545;155848;	1.15139e+06;1.01058e+06;764323;293456;232545;0;	0.98626;0.955662;0.995457;0.921703;0.974184;0.319189;	106686	0	0	0	0
DIA_IN2.mzML	DIA_IN2	P19022	P19022	CADH2_HUMAN	CDH2	3.96E+06	4.47E+06	5.78E+06	3.96E+06	4.47E+06	5.78E+06	5.78E+06	LSDPANWLK	LSDPANWLK	LSDPANWLK2	2	9.20E-05	0.00207854	0.000652316	0.000552792	0.000240327	0.000553097	0	1	1.97E+06	1.84E+06	1.97E+06	0.992068	67.9516	67.6878	68.2146	53.712	67.9602	53.684	Cadherin-2	0.000445179	0.922556	9.31E+06	5.08386	0.382039	5.16375	0.999998	1.58723	0.541001	1.03728e+06;890135;697321;311359;230794;140901;	1.03728e+06;890135;697321;273069;230794;129188;	0.995677;0.955885;0.993671;0.89037;0.97101;0.84966;	105927	0	0	0	0
DIA_IN3.mzML	DIA_IN3	P19022	P19022	CADH2_HUMAN	CDH2	4.90E+06	5.53E+06	5.68E+06	4.90E+06	5.53E+06	5.68E+06	5.68E+06	LSDPANWLK	LSDPANWLK	LSDPANWLK2	2	7.89E-05	0.00207854	0.000708717	0.000604961	0.000240327	0.000605327	0	1	2.11E+06	1.91E+06	2.11E+06	0.98477	68.1607	67.8508	68.4229	53.712	68.0726	53.8578	Cadherin-2	0.000445179	0.941746	9.08E+06	4.56793	0.578566	3.06625	0.999953	0.569941	0.486953	1.09493e+06;1.03544e+06;767941;304254;245664;152707;	1.09493e+06;1.03544e+06;767941;280731;245664;62268.1;	0.975856;0.942285;0.997843;0.905071;0.983634;0.460768;	106272	0	0	0	0
DIA_OC2.mzML	DIA_OC2	P19022	P19022	CADH2_HUMAN	CDH2	5.57E+07	4.12E+07	3.82E+07	5.57E+07	4.12E+07	3.82E+07	3.76E+07	LSDPAN(UniMod:7)WLK	LSDPANWLK	LSDPAN(UniMod:7)WLK2	2	0.000491466	0.0106024	0.000278474	0.000253743	0.000240327	0.000253872	0	1	54326.5	37156.7	54326.5	0.978814	69.6323	69.4581	69.8092	55.8168	69.6405	55.8125	Cadherin-2	0.00164174	0.46342	249074	0.964086	0.288136	0.0119968	0.97796	1.0845	0.198678	54326.5;22546.7;0;16003.1;15477.2;2845.17;	54326.5;0;0;0;0;0;	0.978814;0.486755;0;-0.0584774;0.0629444;0.401874;	108687	0	0	0	0
DIA_ON1.mzML	DIA_ON1	P19022	P19022	CADH2_HUMAN	CDH2	1.42E+07	1.18E+07	1.29E+07	1.42E+07	1.18E+07	1.29E+07	1.31E+07	LSDPAN(UniMod:7)WLK	LSDPANWLK	LSDPAN(UniMod:7)WLK2	2	6.52E-05	0.0106024	0.000728863	0.000617284	0.000240327	0.000617665	0	1	831682	710151	831682	0.868327	69.1844	68.8328	69.448	55.8168	69.2011	55.7852	Cadherin-2	0.00164174	0.261298	2.47E+06	3.19586	0.424495	1.58262	0.999962	1.64632	0.305847	493045;266740;114613;358638;52449;32530.7;	464562;252507;114613;334177;0;0;	0.853017;0.907728;0.843577;0.868938;0.425783;0.410424;	107928	0	0	0	0
DIA_ON2.mzML	DIA_ON2	P19022	P19022	CADH2_HUMAN	CDH2	1.46E+07	1.28E+07	1.12E+07	1.46E+07	1.28E+07	1.12E+07	1.14E+07	LSDPAN(UniMod:7)WLK	LSDPANWLK	LSDPAN(UniMod:7)WLK2	2	7.00E-05	0.0106024	0.000712758	0.000608273	0.000240327	0.000608643	0	1	723058	646590	723058	0.869868	69.222	68.8713	69.4425	55.8168	69.2952	55.6967	Cadherin-2	0.00164174	0.322672	4.29E+06	3.09396	0.408795	0.0060428	0.999705	0	-1.00E+07	508651;226648;63532.1;269835;78739.1;38654.1;	454875;222922;45261.4;269835;35930.8;28395.4;	0.896285;0.850652;0.699018;0.969937;0.490817;0.679351;	107997	0	0	0	0
DIA_ON3.mzML	DIA_ON3	P19022	P19022	CADH2_HUMAN	CDH2	1.32E+07	1.09E+07	1.29E+07	1.32E+07	1.09E+07	1.29E+07	1.31E+07	LSDPAN(UniMod:7)WLK	LSDPANWLK	LSDPAN(UniMod:7)WLK2	2	6.79E-05	0.0106024	0.000647249	0.000591366	0.000240327	0.000591716	0	1	921664	772182	921664	0.85151	69.028	68.6752	69.2491	55.8168	69.1138	55.6775	Cadherin-2	0.00164174	0.784217	4.79E+06	3.5777	0.395895	0.235624	0.999958	1.6752	0.32236	571673;269496;107946;354644;85912.8;38587.9;	553434;263548;104681;354644;54895.3;19766.5;	0.87081;0.804368;0.868162;0.985768;0.472463;0.62508;	107721	0	0	0	0
DIA_IN1.mzML	DIA_IN1	P19022	P19022	CADH2_HUMAN	CDH2	5.13E+06	5.32E+06	5.54E+06	5.13E+06	5.32E+06	5.54E+06	5.54E+06	LSDPAN(UniMod:7)WLK	LSDPANWLK	LSDPAN(UniMod:7)WLK2	2	0.00081103	0.0106024	0.000643915	0.000541126	0.000240327	0.000541418	0	1	281875	242472	281875	0.615705	69.48	69.2591	69.6111	55.8168	69.4987	55.7929	Cadherin-2	0.00164174	0.663624	2.75E+06	1.75705	0.370114	1.68859	0.989772	1.69751	0.636597	376188;173034;26722.7;320131;38006.6;48500.8;	219236;62638.8;0;91041.5;38006.6;27660.6;	0.754321;0.130546;-0.0469958;-0.0144764;0.937084;0.563949;	108342	0	0	0	0
DIA_IN2.mzML	DIA_IN2	P19022	P19022	CADH2_HUMAN	CDH2	3.96E+06	4.47E+06	5.78E+06	3.96E+06	4.47E+06	5.78E+06	5.78E+06	LSDPAN(UniMod:7)WLK	LSDPANWLK	LSDPAN(UniMod:7)WLK2	2	9.20E-05	0.0106024	0.000652316	0.000552792	0.000240327	0.000553097	0	1	584411	547324	584411	0.919993	69.0973	68.7451	69.2716	55.8168	69.1665	55.6993	Cadherin-2	0.00164174	0.864457	2.34E+06	2.42204	0.396496	0.265241	0.99966	1.53354	0.438201	395300;175747;51074.2;328302;65074;20767.4;	395300;166033;23078.4;85350.5;24056.7;2942.18;	0.980398;0.804918;0.713211;0.0471144;0.460606;0.132303;	107721	0	0	0	0
DIA_IN3.mzML	DIA_IN3	P19022	P19022	CADH2_HUMAN	CDH2	4.90E+06	5.53E+06	5.68E+06	4.90E+06	5.53E+06	5.68E+06	5.68E+06	LSDPAN(UniMod:7)WLK	LSDPANWLK	LSDPAN(UniMod:7)WLK2	2	0.000325415	0.0106024	0.000708717	0.000604961	0.000240327	0.000605327	0	1	403934	341574	403934	0.660267	69.218	68.8651	69.4388	55.8168	69.2519	55.7598	Cadherin-2	0.00164174	0.487871	1.98E+06	2.17078	0.490904	2.18682	0.993379	1.41716	0.347388	412126;196906;33836.5;433031;41577.9;11934.2;	207028;196906;0;319412;0;7482.96;	0.378396;0.956628;0.430412;0.651482;0.421408;0.620577;	107928	0	0	0	0
DIA_OC1.mzML	DIA_OC1	P23458	P23458	JAK1_HUMAN	JAK1	185081	154218	154218	185081	154218	154218	154218	LSDPGIPITVLSR	LSDPGIPITVLSR	LSDPGIPITVLSR2	2	2.92E-05	0.00905082	0.00387332	0.00401687	0.0193117	0.00401849	0	1	185081	154218	185081	0.884941	75.4259	75.2946	75.5584	65.0028	75.3668	65.0584	Tyrosine-protein kinase JAK1	0.00142039	0.0901547	121062	2.7463	0.245849	2.68097	0.999475	0	-1.00E+07	141331;0;24075.6;54668.4;4883.51;9765.94;	116235;0;24075.6;44771;0;0;	0.890023;0;0.968156;0.827;-0.0733682;-0.420224;	117673	0	0	0	0
DIA_OC3.mzML	DIA_OC3	P23458	P23458	JAK1_HUMAN	JAK1	225908	170422	170422	225908	170422	170422	170422	LSDPGIPITVLSR	LSDPGIPITVLSR	LSDPGIPITVLSR2	2	0.000149414	0.00905082	0.00386715	0.00421602	0.0193117	0.00421771	0	1	225908	170422	225908	0.873132	74.9216	74.7903	75.1002	65.0028	74.7863	65.2647	Tyrosine-protein kinase JAK1	0.00142039	0.75941	122888	2.49862	0.338895	2.42142	0.998094	0	-1.00E+07	187850;0;24772.7;40926.8;20839.4;0;	164062;0;24772.7;37073.5;12601.1;0;	0.859415;0;0.935306;0.892289;0.784142;0;	116983	0	0	0	0
DIA_OC1.mzML	DIA_OC1	O00471	O00471	EXOC5_HUMAN	EXOC5	195541	171055	171273	195541	171055	171273	171273	LSDPSDLPR	LSDPSDLPR	LSDPSDLPR2	2	2.92E-05	0.025148	0.000271223	0.000249377	0.000240327	0.000249501	0	1	195541	171055	195541	0.969401	38.33	38.1943	38.5939	4.86581	38.2927	4.87572	Exocyst complex component 5	0.00368521	0	1.23E+06	2.6841	0.306359	1.94343	0.999864	1.48005	0.00928263	173053;39171.5;39998.9;33195.5;928.858;0;	156370;39171.5;37533.3;0;275.532;0;	0.96771;0.976152;0.856878;0.289941;0.590443;0;	59556	0	0	0	0
DIA_OC2.mzML	DIA_OC2	O00471	O00471	EXOC5_HUMAN	EXOC5	261428	176353	176353	261428	176353	176353	176353	LSDPSDLPR	LSDPSDLPR	LSDPSDLPR2	2	2.58E-05	0.025148	0.000278474	0.000253743	0.000240327	0.000253872	0	1	261428	176353	261428	0.865232	38.3621	38.1838	38.5827	4.86581	38.3023	4.90651	Exocyst complex component 5	0.00368521	0.232665	1.39E+06	2.57998	0.302743	2.05309	0.999891	0.848358	0.0125508	192959;47117.8;10970.5;57502.6;7883.5;0;	160529;47117.8;0;53781.2;0;0;	0.827483;0.965487;0.447449;0.890072;-0.347408;0;	59625	0	0	0	0
DIA_OC3.mzML	DIA_OC3	O00471	O00471	EXOC5_HUMAN	EXOC5	313244	231323	231028	313244	231323	231028	231028	LSDPSDLPR	LSDPSDLPR	LSDPSDLPR2	2	2.89E-05	0.025148	0.000255558	0.000268312	0.000240327	0.000268456	0	1	313244	231323	313244	0.88633	37.845	37.7127	38.1076	4.86581	37.7532	5.05923	Exocyst complex component 5	0.00368521	0.873969	1.23E+06	3.03438	0.291597	0.599084	0.999702	0.619219	0.0322283	211594;59564;0;74157.9;20037.3;0;	179637;59449.4;0;74157.9;8856.76;0;	0.833285;0.945674;0;0.967252;0.575942;0;	58866	0	0	0	0
DIA_OC1.mzML	DIA_OC1	Q8IXI1	Q8IXI1	MIRO2_HUMAN	RHOT2	1.00E+06	874556	696560	1.00E+06	874556	696560	696560	LSDQDLDQALSDEELNAFQK	LSDQDLDQALSDEELNAFQK	LSDQDLDQALSDEELNAFQK3	3	0.000135619	0.00185257	0.000271223	0.000249377	0.000240327	0.000249501	0	1	31292.7	27025.4	31292.7	0.723803	82.6175	82.5281	82.7953	77.9737	82.5702	77.8482	Mitochondrial Rho GTPase 2	0.000420209	0.917081	634407	2.2554	0.482229	0	0.998695	0.943063	0.0373122	46478;29148.3;23276.4;3546.45;10208.7;15759.9;	11052.9;5306.77;0;3546.45;0;14933.1;	0.58247;0.608437;0.409719;0.660189;-0.546291;0.86941;	128927	0	0	0	0
DIA_OC2.mzML	DIA_OC2	Q8IXI1	Q8IXI1	MIRO2_HUMAN	RHOT2	1.38E+06	935190	819505	1.38E+06	935190	819505	819505	LSDQDLDQALSDEELNAFQK	LSDQDLDQALSDEELNAFQK	LSDQDLDQALSDEELNAFQK3	3	2.58E-05	0.00185257	0.000278474	0.000253743	0.000240327	0.000253872	0	1	140225	94592.2	140225	0.856049	82.5508	82.4187	82.7725	77.9737	82.486	78.0795	Mitochondrial Rho GTPase 2	0.000420209	0.908772	1.05E+06	2.71069	0.626104	0	0.999987	0.296228	0.0856582	111428;35921.2;111085;34139.1;37195.4;20758;	97777;35921.2;28752.1;18533.9;6497.75;6526.83;	0.836482;0.957515;0.55088;0.683496;-0.23194;0.590742;	128927	0	0	0	0
DIA_OC3.mzML	DIA_OC3	Q8IXI1	Q8IXI1	MIRO2_HUMAN	RHOT2	867071	698366	444651	867071	698366	444651	444651	LSDQDLDQALSDEELNAFQK	LSDQDLDQALSDEELNAFQK	LSDQDLDQALSDEELNAFQK3	3	0.000192911	0.00185257	0.000255558	0.000268312	0.000240327	0.000268456	0	1	143107	110061	143107	0.937741	82.2412	82.0658	82.5078	77.9737	82.0039	78.2733	Mitochondrial Rho GTPase 2	0.000420209	0.441198	759423	2.67584	0.458282	0	0.996831	0.292548	0.00873601	101767;24909.1;8198.67;8857.73;47987.8;18280.4;	101767;23060.1;1827.97;0;10317.2;18280.4;	0.945586;0.923872;0.580169;0.593696;0.234775;0.911563;	128444	0	0	0	0
DIA_OC2.mzML	DIA_OC2	O75340	O75340	PDCD6_HUMAN	PDCD6	2.05E+06	1.40E+06	2.31E+06	2.05E+06	1.40E+06	2.31E+06	2.31E+06	LSDQFHDILIR	LSDQFHDILIR	LSDQFHDILIR2	2	2.58E-05	0.00247992	0.000278474	0.000253743	0.000240327	0.000253872	0	1	17291.3	11797.3	17291.3	0.801784	64.849	64.76	64.9379	47.7042	64.8531	47.6876	Programmed cell death protein 6	0.000557577	0.973349	351834	1.61163	0.61785	0	0.998715	0	-1.00E+07	8256.72;6289.47;3728.74;2027.83;	8256.72;4717.1;2796.56;1520.87;	0.801784;0.801784;0.801784;0.801784;	101181	0	0	0	0
DIA_OC1.mzML	DIA_OC1	O75340	O75340	PDCD6_HUMAN	PDCD6	1.60E+06	1.32E+06	2.39E+06	1.60E+06	1.32E+06	2.39E+06	2.39E+06	LSDQFHDILIR	LSDQFHDILIR	LSDQFHDILIR3	3	2.92E-05	0.000168152	0.000271223	0.000249377	0.000240327	0.000249501	0	1	1.60E+06	1.32E+06	1.60E+06	0.988325	64.9221	64.79	65.0999	47.6836	64.9484	47.6669	Programmed cell death protein 6	0.000115734	0.99648	1.16E+07	5.78184	0.45747	0	0.999961	2.37455	0.00292617	1.03314e+06;345809;294996;270851;180551;145568;	1.03314e+06;341913;294996;270851;180551;145532;	0.989628;0.986248;0.986549;0.985291;0.985381;0.983865;	101228	0	0	0	0
DIA_OC2.mzML	DIA_OC2	O75340	O75340	PDCD6_HUMAN	PDCD6	2.05E+06	1.40E+06	2.31E+06	2.05E+06	1.40E+06	2.31E+06	2.31E+06	LSDQFHDILIR	LSDQFHDILIR	LSDQFHDILIR3	3	2.58E-05	0.000168152	0.000278474	0.000253743	0.000240327	0.000253872	0	1	2.05E+06	1.40E+06	2.05E+06	0.980134	64.8363	64.6588	65.0105	47.6836	64.8401	47.6671	Programmed cell death protein 6	0.000115734	0.995465	1.53E+07	5.67809	0.449203	0	0.999999	2.65581	0.00298618	1.34626e+06;511681;396703;307101;249234;204042;	1.34626e+06;508397;396703;307101;249234;204042;	0.993042;0.982976;0.992215;0.907945;0.996655;0.9873;	101159	0	0	0	0
DIA_OC3.mzML	DIA_OC3	O75340	O75340	PDCD6_HUMAN	PDCD6	1.82E+06	1.40E+06	2.07E+06	1.82E+06	1.40E+06	2.07E+06	2.07E+06	LSDQFHDILIR	LSDQFHDILIR	LSDQFHDILIR3	3	2.89E-05	0.000168152	0.000255558	0.000268312	0.000240327	0.000268456	0	1	1.82E+06	1.40E+06	1.82E+06	0.988607	64.292	64.1178	64.469	47.6836	64.3715	47.6039	Programmed cell death protein 6	0.000115734	0.981834	1.42E+07	5.73998	0.38601	0	0.999997	2.44384	0.0190045	1.17914e+06;446153;317587;326183;219176;164923;	1.17914e+06;446153;317587;326183;219176;164923;	0.989033;0.973492;0.988168;0.987491;0.994308;0.976684;	100331	0	0	0	0
DIA_ON1.mzML	DIA_ON1	O75340	O75340	PDCD6_HUMAN	PDCD6	626829	506865	363821	626829	506865	363821	363821	LSDQFHDILIR	LSDQFHDILIR	LSDQFHDILIR3	3	6.52E-05	0.000168152	0.000728863	0.000617284	0.000240327	0.000617665	0	1	626829	506865	626829	0.978574	64.4277	64.2968	64.6026	47.6836	64.4692	47.6358	Programmed cell death protein 6	0.000115734	0.949158	4.40E+06	5.35264	0.519877	0	1	1.05795	3.18E-05	406998;94838.8;117720;102303;77248;49360.1;	406998;94838.8;117528;102303;77248;49360.2;	0.982917;0.938759;0.966212;0.975493;0.944387;0.952187;	100469	0	0	0	0
DIA_ON2.mzML	DIA_ON2	O75340	O75340	PDCD6_HUMAN	PDCD6	605356	489091	506814	605356	489091	506814	506814	LSDQFHDILIR	LSDQFHDILIR	LSDQFHDILIR3	3	7.00E-05	0.000168152	0.000712758	0.000608273	0.000240327	0.000608643	0	1	605356	489091	605356	0.986401	64.4651	64.2906	64.5959	47.6836	64.4403	47.7262	Programmed cell death protein 6	0.000115734	0.990751	3.58E+06	5.69609	0.832914	0	1	0	-1.00E+07	380820;64925.4;126360;101090;62082.4;47105.5;	380820;64925.4;123446;101090;62082.4;47105.5;	0.990919;0.972601;0.973932;0.984608;0.986751;0.987261;	100538	0	0	0	0
DIA_ON3.mzML	DIA_ON3	O75340	O75340	PDCD6_HUMAN	PDCD6	574345	439269	445230	574345	439269	445230	445230	LSDQFHDILIR	LSDQFHDILIR	LSDQFHDILIR3	3	6.79E-05	0.000168152	0.000647249	0.000591366	0.000240327	0.000591716	0	1	574345	439269	574345	0.958403	64.2243	64.0504	64.36	47.6836	64.2481	47.6723	Programmed cell death protein 6	0.000115734	0.947253	2.44E+06	4.90493	0.396875	0	0.999999	1.0261	0.00506353	359760;62589.5;111920;102666;62687.1;54239.1;	359760;57849.8;111920;102666;62687.1;52534.5;	0.953464;0.850549;0.988251;0.94317;0.973517;0.881901;	100193	0	0	0	0
DIA_IN1.mzML	DIA_IN1	O75340	O75340	PDCD6_HUMAN	PDCD6	269478	239420	145675	269478	239420	145675	145675	LSDQFHDILIR	LSDQFHDILIR	LSDQFHDILIR3	3	8.39E-05	0.000168152	0.000643915	0.000541126	0.000240327	0.000541418	0	1	269478	239420	269478	0.903186	64.7225	64.5485	64.8544	47.6836	64.6779	47.797	Programmed cell death protein 6	0.000115734	0.950806	1.70E+06	4.38057	0.43717	0	0.999997	1.01783	2.05E-05	175363;26660.8;66350.2;38741.9;40123.2;20734.4;	165979;25975.5;64757.9;38741.9;40123.2;9888.95;	0.916501;0.84324;0.902213;0.847767;0.987919;0.792187;	100883	0	0	0	0
DIA_IN2.mzML	DIA_IN2	O75340	O75340	PDCD6_HUMAN	PDCD6	254498	249202	83830.4	254498	249202	83830.4	83830.4	LSDQFHDILIR	LSDQFHDILIR	LSDQFHDILIR3	3	9.20E-05	0.000168152	0.000652316	0.000552792	0.000240327	0.000553097	0	1	254498	249202	254498	0.934811	64.2019	64.0673	64.3763	47.6836	64.2139	47.7053	Programmed cell death protein 6	0.000115734	0.969759	2.16E+06	5.07539	0.514985	0	0.999999	1.101	0.00011447	188744;57152.9;46131.5;29530.5;29591.2;14002.8;	184349;55506.7;41242.2;28907.2;29591.2;12737.6;	0.951784;0.934535;0.923057;0.843334;0.987745;0.887837;	100055	0	0	0	0
DIA_IN3.mzML	DIA_IN3	O75340	O75340	PDCD6_HUMAN	PDCD6	317000	308126	282668	317000	308126	282668	282668	LSDQFHDILIR	LSDQFHDILIR	LSDQFHDILIR3	3	7.89E-05	0.000168152	0.000708717	0.000604961	0.000240327	0.000605327	0	1	317000	308126	317000	0.949389	64.415	64.2799	64.5891	47.6836	64.4269	47.6887	Programmed cell death protein 6	0.000115734	0.984744	3.15E+06	4.19883	0.736919	0	0.999994	0	-1.00E+07	230833;40125.3;57465.4;31375.7;15142;12440.1;	230833;38615.4;54790.4;31375.7;0;11836.5;	0.966229;0.836605;0.886608;0.93513;0.543704;0.878792;	100400	0	0	0	0
DIA_OC1.mzML	DIA_OC1	Q9UQB8	Q9UQB8	BAIP2_HUMAN	BAIAP2	498632	450573	412206	498632	450573	412206	412206	LSDSYSNTLPVR	LSDSYSNTLPVR	LSDSYSNTLPVR2	2	2.92E-05	0.000479712	0.000271223	0.000249377	0.000240327	0.000249501	0	1	131786	121280	131786	0.900914	49.0823	48.9932	49.2565	24.6506	49.0462	24.71	Brain-specific angiogenesis inhibitor 1-associated protein 2	0.000181818	0.77166	399189	2.92138	0.579585	0.760924	0.999995	0	-1.00E+07	57598.3;70486.4;10957.5;8246.44;12419;5161.53;	57598.3;70486.4;3700.95;3092.41;12419;1767.23;	0.855639;0.951442;0.643229;0.544141;0.65797;0.645701;	76410	0	0	0	0
DIA_OC2.mzML	DIA_OC2	Q9UQB8	Q9UQB8	BAIP2_HUMAN	BAIAP2	633178	435928	418011	633178	435928	418011	418011	LSDSYSNTLPVR	LSDSYSNTLPVR	LSDSYSNTLPVR2	2	2.58E-05	0.000479712	0.000278474	0.000253743	0.000240327	0.000253872	0	1	151184	105785	151184	0.935279	49.0079	48.8769	49.1401	24.6506	48.963	24.7279	Brain-specific angiogenesis inhibitor 1-associated protein 2	0.000181818	0	0	4.42736	0.615754	0.546761	0.999964	0	-1.00E+07	43328.9;81161.8;31241.5;24532.5;40116;2292.96;	41463.5;79180.3;30540.3;24532.5;34325;0;	0.930336;0.943981;0.919429;0.949546;0.822255;0.43399;	76341	0	0	0	0
DIA_OC3.mzML	DIA_OC3	Q9UQB8	Q9UQB8	BAIP2_HUMAN	BAIAP2	550300	407865	463648	550300	407865	463648	463648	LSDSYSNTLPVR	LSDSYSNTLPVR	LSDSYSNTLPVR2	2	2.89E-05	0.000479712	0.000255558	0.000268312	0.000240327	0.000268456	0	1	160064	122962	160064	0.947951	48.632	48.457	48.8524	24.6506	48.4413	24.9369	Brain-specific angiogenesis inhibitor 1-associated protein 2	0.000181818	0	0	3.6779	0.615445	0.744007	0.999987	0	-1.00E+07	49726.8;71523.8;40622.2;16992.4;28600.3;8030.15;	49726.8;71523.8;38813.8;7035.12;15286.2;4153.42;	0.91187;0.996466;0.904777;0.622867;0.66099;0.718645;	75789	0	0	0	0
DIA_OC1.mzML	DIA_OC1	Q9UQB8	Q9UQB8	BAIP2_HUMAN	BAIAP2	498632	450573	412206	498632	450573	412206	412206	LSDSYSNTLPVRK	LSDSYSNTLPVRK	LSDSYSNTLPVRK3	3	2.92E-05	0.000583521	0.000271223	0.000249377	0.000240327	0.000249501	0	1	161171	137015	161171	0.907202	39.4285	39.2979	39.5176	6.47744	39.451	6.45062	Brain-specific angiogenesis inhibitor 1-associated protein 2	0.000221153	0.769405	2.06E+06	4.33781	0.320244	2.25851	0.999999	0	-1.00E+07	102646;70044.8;35738.2;14887;28007.1;4894.22;	86662.4;54132;20376.5;14887;15829;4175.96;	0.944594;0.896495;0.776614;0.940402;0.705906;0.850256;	61281	0	0	0	0
DIA_OC2.mzML	DIA_OC2	Q9UQB8	Q9UQB8	BAIP2_HUMAN	BAIAP2	633178	435928	418011	633178	435928	418011	418011	LSDSYSNTLPVRK	LSDSYSNTLPVRK	LSDSYSNTLPVRK3	3	2.58E-05	0.000583521	0.000278474	0.000253743	0.000240327	0.000253872	0	1	257443	176940	257443	0.937741	39.3279	39.1534	39.5052	6.47744	39.4494	6.31142	Brain-specific angiogenesis inhibitor 1-associated protein 2	0.000221153	0.827168	3.21E+06	4.1676	0.420689	1.67254	0.999989	0.724321	0.00817211	118823;86108.6;58449.6;24720;35819.3;15271.4;	112885;86108.6;58449.6;24720;29716.6;6995.46;	0.886076;0.993893;0.954797;0.89252;0.768627;0.689965;	61143	0	0	0	0
DIA_OC3.mzML	DIA_OC3	Q9UQB8	Q9UQB8	BAIP2_HUMAN	BAIAP2	550300	407865	463648	550300	407865	463648	463648	LSDSYSNTLPVRK	LSDSYSNTLPVRK	LSDSYSNTLPVRK3	3	2.89E-05	0.000583521	0.000255558	0.000268312	0.000240327	0.000268456	0	1	274220	202504	274220	0.967436	38.768	38.6369	38.9418	6.47744	38.7843	6.46709	Brain-specific angiogenesis inhibitor 1-associated protein 2	0.000221153	0.432164	2.18E+06	3.407	0.439085	1.33266	0.999997	0.415864	0.004995	144622;76108.9;67243.8;7768.6;39002.1;11291.1;	134577;76108.9;63533.5;2454.6;21263;2946.72;	0.962681;0.989541;0.951026;0.589945;0.596347;0.452792;	60315	0	0	0	0
DIA_OC1.mzML	DIA_OC1	Q9NZN4	Q9NZN4	EHD2_HUMAN	EHD2	1.75E+06	1.49E+06	1.64E+06	1.75E+06	1.49E+06	1.64E+06	1.64E+06	LSDVDRDGMLDDEEFALASHLIEAK	LSDVDRDGMLDDEEFALASHLIEAK	LSDVDRDGMLDDEEFALASHLIEAK4	4	0.000170903	0.000479712	0.000271223	0.000249377	0.000240327	0.000249501	0	1	19513.5	16654.8	19513.5	0.87899	88.5785	88.4456	88.6672	91.0974	88.4364	92.2305	EH domain-containing protein 2	0.000198783	0.961363	245981	2.45836	0.517855	0	0.996266	0	-1.00E+07	5637.61;12346;2061.09;6887.93;2966.01;0;	1760.26;10865.3;643.543;6887.93;0;0;	0.637835;0.879223;0.637835;0.940253;0.553879;0;	138236	0	0	0	0
DIA_OC2.mzML	DIA_OC2	Q9NZN4	Q9NZN4	EHD2_HUMAN	EHD2	2.10E+06	1.44E+06	1.64E+06	2.10E+06	1.44E+06	1.64E+06	1.64E+06	LSDVDRDGMLDDEEFALASHLIEAK	LSDVDRDGMLDDEEFALASHLIEAK	LSDVDRDGMLDDEEFALASHLIEAK4	4	2.58E-05	0.000479712	0.000278474	0.000253743	0.000240327	0.000253872	0	1	28099	19494.6	28099	0.916969	88.3763	88.2869	88.5091	91.0974	88.3049	91.518	EH domain-containing protein 2	0.000198783	0.998863	452911	2.78547	0.688334	0	0.999985	0	-1.00E+07	16813.6;9407.42;6949.06;5171.8;0;0;	16813.6;9407.42;6949.06;1878.04;0;0;	0.931392;0.931512;0.901166;0.715;0;0;	138029	0	0	0	0
DIA_OC3.mzML	DIA_OC3	Q9NZN4	Q9NZN4	EHD2_HUMAN	EHD2	2.13E+06	1.57E+06	1.70E+06	2.13E+06	1.57E+06	1.70E+06	1.70E+06	LSDVDRDGMLDDEEFALASHLIEAK	LSDVDRDGMLDDEEFALASHLIEAK	LSDVDRDGMLDDEEFALASHLIEAK4	4	2.89E-05	0.000479712	0.000255558	0.000268312	0.000240327	0.000268456	0	1	22848.3	18948.6	22848.3	0.910368	88.0631	87.9291	88.1526	91.0974	87.9889	91.3069	EH domain-containing protein 2	0.000198783	0.877352	345430	3.35535	0.64344	0	1	0	-1.00E+07	9854.4;7499.14;2919.63;6765.16;10317.9;5874.42;	8584.01;7499.14;903.063;6765.16;8040.61;0;	0.858411;0.941135;0.633943;0.942188;0.762443;0.44241;	137546	0	0	0	0
DIA_OC1.mzML	DIA_OC1	O95865	O95865	DDAH2_HUMAN	DDAH2	2.00E+06	1.76E+06	1.52E+06	2.00E+06	1.76E+06	1.52E+06	1.52E+06	LSDVTLVPVSC(UniMod:4)SELEK	LSDVTLVPVSCSELEK	LSDVTLVPVSC(UniMod:4)SELEK2	2	2.92E-05	0.00185257	0.000271223	0.000249377	0.000240327	0.000249501	0	1	138648	123570	138648	0.889454	69.7481	69.6621	69.9264	55.7288	69.6657	55.9023	N(G),N(G)-dimethylarginine dimethylaminohydrolase 2	0.000420209	0	0	1.98119	0.815997	0.835413	0.999925	0.26376	0.0778372	175583;46936;15396.8;3929.46;10430.1;6821.41;	130711;13394.9;4008.26;3929.46;1747.07;1697.95;	0.900559;0.345378;0.701095;0.712204;0.315373;0.524756;	108792	0	0	0	0
DIA_OC2.mzML	DIA_OC2	O95865	O95865	DDAH2_HUMAN	DDAH2	2.33E+06	1.59E+06	1.40E+06	2.33E+06	1.59E+06	1.40E+06	1.40E+06	LSDVTLVPVSC(UniMod:4)SELEK	LSDVTLVPVSCSELEK	LSDVTLVPVSC(UniMod:4)SELEK2	2	2.58E-05	0.00185257	0.000278474	0.000253743	0.000240327	0.000253872	0	1	272376	183967	272376	0.885163	69.7441	69.4788	69.9183	55.7288	69.588	56.0082	N(G),N(G)-dimethylarginine dimethylaminohydrolase 2	0.000420209	0	0	3.64575	0.19996	1.22556	0.999956	1.05978	0.0735957	251895;61098.7;26626.6;9405.09;32604.7;5470.84;	245750;39603.9;26626.6;0;32604.7;2869.43;	0.878748;0.795413;0.944363;0.666429;0.866521;0.711371;	108861	0	0	0	0
DIA_OC3.mzML	DIA_OC3	O95865	O95865	DDAH2_HUMAN	DDAH2	2.21E+06	1.65E+06	1.47E+06	2.21E+06	1.65E+06	1.47E+06	1.47E+06	LSDVTLVPVSC(UniMod:4)SELEK	LSDVTLVPVSCSELEK	LSDVTLVPVSC(UniMod:4)SELEK2	2	2.89E-05	0.00185257	0.000255558	0.000268312	0.000240327	0.000268456	0	1	208698	166204	208698	0.976869	69.4292	69.2969	69.6067	55.7288	69.1262	56.3047	N(G),N(G)-dimethylarginine dimethylaminohydrolase 2	0.000420209	0	0	4.00749	0.868234	1.9987	0.999872	0.973291	0.175896	183296;38365.4;14449.6;10952;11934.9;0;	183296;35516.1;14449.6;10952;5968.02;0;	0.98196;0.912079;0.973883;0.895597;0.746026;0;	108378	0	0	0	0
DIA_OC1.mzML	DIA_OC1	Q6PGP7	Q6PGP7	TTC37_HUMAN	TTC37	326929	289313	1.72E+06	326929	289313	1.72E+06	1.72E+06	LSDYDSSEEAIR	LSDYDSSEEAIR	LSDYDSSEEAIR2	2	2.92E-05	0.000168152	0.000271223	0.000249377	0.000240327	0.000249501	0	1	120337	101338	120337	0.915609	40.3687	40.1914	40.4991	8.02214	40.4143	7.97594	Tetratricopeptide repeat protein 37	0.000115734	0	0	3.76741	0.368784	2.72374	0.99989	0.579031	0.000651286	61829.1;80169.4;43801.2;25148.1;24607.8;9797.72;	23722.1;71068.1;36929.9;25148.1;24120.3;4461.62;	0.488177;0.891774;0.834252;0.924424;0.976645;0.785437;	62750	0	0	0	0
DIA_OC2.mzML	DIA_OC2	Q6PGP7	Q6PGP7	TTC37_HUMAN	TTC37	478988	330826	1.84E+06	478988	330826	1.84E+06	1.84E+06	LSDYDSSEEAIR	LSDYDSSEEAIR	LSDYDSSEEAIR2	2	2.58E-05	0.000168152	0.000278474	0.000253743	0.000240327	0.000253872	0	1	150383	101445	150383	0.940322	40.4403	40.2667	40.5715	8.02214	40.4375	8.06221	Tetratricopeptide repeat protein 37	0.000115734	0.711789	177183	3.84848	0.668152	2.88297	0.999999	1.05795	0.00303344	102808;100852;58526.2;31132.6;24012.6;25225.2;	96728.7;95802.1;31034;30568.7;24012.6;25225.2;	0.8062;0.964405;0.667895;0.832291;0.981766;0.962229;	62888	0	0	0	0
DIA_OC3.mzML	DIA_OC3	Q6PGP7	Q6PGP7	TTC37_HUMAN	TTC37	356879	280859	1.92E+06	356879	280859	1.92E+06	1.92E+06	LSDYDSSEEAIR	LSDYDSSEEAIR	LSDYDSSEEAIR2	2	2.89E-05	0.000168152	0.000255558	0.000268312	0.000240327	0.000268456	0	1	99700.9	74807.8	99700.9	0.928948	39.7485	39.5711	39.8809	8.02214	39.7678	7.95432	Tetratricopeptide repeat protein 37	0.000115734	0	0	4.22192	0.465095	2.71994	0.999964	0	-1.00E+07	14117.4;61876.1;43752.6;25258.5;17450.5;14358.1;	1171.08;58815.6;39751.5;25258.5;15626.8;14358.1;	-0.133061;0.929241;0.919355;0.967294;0.865868;0.933915;	61853	0	0	0	0
DIA_OC1.mzML	DIA_OC1	Q96EY8	Q96EY8	MMAB_HUMAN	MMAB	294127	253686	274904	294127	253686	274904	274904	LSDYLFTLAR	LSDYLFTLAR	LSDYLFTLAR2	2	2.92E-05	0.000168152	0.000271223	0.000249377	0.000240327	0.000249501	0	1	294127	253686	294127	0.977101	83.314	83.1363	83.4885	79.7414	83.4814	79.6031	Corrinoid adenosyltransferase	0.000115734	0.891959	721533	5.06622	0.595772	4.06672	0.999819	0	-1.00E+07	130483;81005.8;82638.3;47529.3;37147.5;45103.9;	130483;81005.8;82638.3;44428.5;36183.4;45103.9;	0.982354;0.974341;0.971514;0.928863;0.936549;0.948087;	130015	0	0	0	0
DIA_OC2.mzML	DIA_OC2	Q96EY8	Q96EY8	MMAB_HUMAN	MMAB	355547	239843	253192	355547	239843	253192	253192	LSDYLFTLAR	LSDYLFTLAR	LSDYLFTLAR2	2	2.58E-05	0.000168152	0.000278474	0.000253743	0.000240327	0.000253872	0	1	355547	239843	355547	0.896277	83.2015	83.0261	83.2904	79.7414	83.17	79.6246	Corrinoid adenosyltransferase	0.000115734	0.00622908	684921	4.06676	0.706222	2.9224	0.999993	1.24512	0.000463694	149584;117726;98991;61554.5;33221.8;20172.8;	147110;109446;98991;58530.7;33221.8;20172.8;	0.865447;0.94803;0.884874;0.850267;0.872321;0.662773;	129946	0	0	0	0
DIA_OC3.mzML	DIA_OC3	Q96EY8	Q96EY8	MMAB_HUMAN	MMAB	392204	308020	269372	392204	308020	269372	269372	LSDYLFTLAR	LSDYLFTLAR	LSDYLFTLAR2	2	2.89E-05	0.000168152	0.000255558	0.000268312	0.000240327	0.000268456	0	1	392204	308020	392204	0.974929	82.6731	82.4956	82.8045	79.7414	82.8002	79.3178	Corrinoid adenosyltransferase	0.000115734	0.936278	840075	4.93999	0.559391	3.53145	0.999996	0	-1.00E+07	172897;115569;104589;56279.5;39957.2;49761.1;	172897;114718;104589;48852;39957.2;49761.1;	0.988823;0.950184;0.979104;0.880908;0.973848;0.945842;	129118	0	0	0	0
DIA_OC1.mzML	DIA_OC1	P04275	P04275	VWF_HUMAN	VWF	2.08E+06	1.72E+06	1.62E+06	2.08E+06	1.72E+06	1.62E+06	1.62E+06	LSEAEFEVLK	LSEAEFEVLK	LSEAEFEVLK2	2	2.92E-05	0.000479712	0.000271223	0.000249377	0.000240327	0.000249501	0	1	1.03E+06	857390	1.03E+06	0.979084	67.3963	67.2195	67.5293	51.7692	67.3976	51.8235	von Willebrand factor	0.000181818	0.972931	3.03E+06	5.56316	0.461074	2.87678	0.999999	1.06678	0.0334424	387175;310932;334425;148872;76164.5;47068.9;	387175;304992;334425;140616;76164.5;44672.5;	0.990117;0.950286;0.992573;0.958799;0.977558;0.950892;	105105	0	0	0	0
DIA_OC2.mzML	DIA_OC2	P04275	P04275	VWF_HUMAN	VWF	2.40E+06	1.62E+06	1.69E+06	2.40E+06	1.62E+06	1.69E+06	1.69E+06	LSEAEFEVLK	LSEAEFEVLK	LSEAEFEVLK2	2	2.58E-05	0.000479712	0.000278474	0.000253743	0.000240327	0.000253872	0	1	1.44E+06	974046	1.44E+06	0.99096	67.4358	67.2615	67.5716	51.7692	67.401	51.861	von Willebrand factor	0.000181818	0.982821	3.59E+06	4.98721	0.790347	3.22314	0.999998	1.02629	0.0116018	500729;480347;458850;112088;79638.6;52877.6;	500729;480347;458850;112088;79638.6;52052.7;	0.993644;0.986269;0.992941;0.85706;0.911284;0.954575;	105243	0	0	0	0
DIA_OC3.mzML	DIA_OC3	P04275	P04275	VWF_HUMAN	VWF	2.07E+06	1.67E+06	1.70E+06	2.07E+06	1.67E+06	1.70E+06	1.70E+06	LSEAEFEVLK	LSEAEFEVLK	LSEAEFEVLK2	2	2.89E-05	0.000479712	0.000255558	0.000268312	0.000240327	0.000268456	0	1	1.26E+06	932772	1.26E+06	0.980764	66.8967	66.7197	67.0298	51.7692	66.9161	51.779	von Willebrand factor	0.000181818	0.983146	3.42E+06	5.00123	0.392435	2.87339	1	0.173497	0.00175298	477325;383297;411778;193525;122225;64368.6;	477325;369223;411777;192109;122225;58409.3;	0.989112;0.976902;0.97455;0.987705;0.991317;0.961021;	104415	0	0	0	0
DIA_OC1.mzML	DIA_OC1	Q9NYU1	Q9NYU1	UGGG2_HUMAN	UGGT2	288875	252998	253697	288875	252998	253697	253697	LSEAPLESFYR	LSEAPLESFYR	LSEAPLESFYR2	2	2.92E-05	1	0.000271223	0.000249377	0.000240327	0.000249501	0	1	288875	252998	288875	0.953684	70.9283	70.7521	71.0603	58.0095	70.9326	58.0098	UDP-glucose:glycoprotein glucosyltransferase 2	0.00916216	0.791104	1.42E+06	2.14578	0.10815	2.07211	0.999892	1.79814	0.0716064	183962;29731.3;31453.1;12463.7;86830.5;481.476;	183962;29127.6;0;0;75785;0;	0.972945;0.904206;0.328726;-0.328016;0.925946;0.425343;	110632	0	0	0	0
DIA_OC2.mzML	DIA_OC2	Q9NYU1	Q9NYU1	UGGG2_HUMAN	UGGT2	290183	195750	237434	290183	195750	237434	237434	LSEAPLESFYR	LSEAPLESFYR	LSEAPLESFYR2	2	2.58E-05	1	0.000278474	0.000253743	0.000240327	0.000253872	0	1	290183	195750	290183	0.840237	70.8749	70.6996	71.0524	58.0095	70.8941	57.9501	UDP-glucose:glycoprotein glucosyltransferase 2	0.00916216	0.733084	1.42E+06	1.97949	0.275104	2.18609	0.999271	1.91254	0.0721448	203030;38926.8;59228.3;23050.3;109106;2616.31;	203030;38209.6;19635.5;0;48943.9;0;	0.992511;0.88775;0.37742;-0.243045;0.171482;-0.257021;	110632	0	0	0	0
DIA_OC3.mzML	DIA_OC3	Q9NYU1	Q9NYU1	UGGG2_HUMAN	UGGT2	275657	224074	185193	275657	224074	185193	185193	LSEAPLESFYR	LSEAPLESFYR	LSEAPLESFYR2	2	2.89E-05	1	0.000255558	0.000268312	0.000240327	0.000268456	0	1	248677	192968	248677	0.76425	70.2537	70.1213	70.4741	58.0095	70.2901	57.9216	UDP-glucose:glycoprotein glucosyltransferase 2	0.00916216	0.257436	1.18E+06	2.50609	0.783337	1.20619	0.999881	0.878873	0.0571483	258822;43341.5;39513.5;20058.9;93799.5;2064.77;	171706;39540.5;39513.5;0;37430.1;679.264;	0.782854;0.897022;0.906506;-0.379001;0.538649;0.624737;	109666	0	0	0	0
DIA_OC1.mzML	DIA_OC1	P23141;Q9UKY3	P23141;Q9UKY3	CES1P_HUMAN;EST1_HUMAN	CES1;CES1P1	6.52E+06	5.49E+06	5.87E+06	6.52E+06	5.49E+06	5.87E+06		LSEDC(UniMod:4)LYLNIYTPADLTK	LSEDCLYLNIYTPADLTK	LSEDC(UniMod:4)LYLNIYTPADLTK2	2	2.92E-05	0.000479712	0.000271223	0.000249377	0.000240327	0.000249501	0	0	46014.9	43218.7	46014.9	0.943252	87.7135	87.5814	87.8934	88.5844	87.634	88.6197	Liver carboxylesterase 1	0.000181818	0.127779	491755	4.43519	0.657856	0	0.999995	0.937336	0.00314206	25215.5;26016.8;17675.4;10182.2;3298.1;11209.8;	24513.5;24622.9;17675.4;10182.2;1109.11;11209.8;	0.870491;0.962578;0.972601;0.912293;0.584386;0.92892;	136893	0	0	0	0
DIA_OC2.mzML	DIA_OC2	P23141;Q9UKY3	P23141;Q9UKY3	CES1P_HUMAN;EST1_HUMAN	CES1;CES1P1	8.02E+06	5.42E+06	5.56E+06	8.02E+06	5.42E+06	5.56E+06		LSEDC(UniMod:4)LYLNIYTPADLTK	LSEDCLYLNIYTPADLTK	LSEDC(UniMod:4)LYLNIYTPADLTK2	2	2.58E-05	0.000479712	0.000278474	0.000253743	0.000240327	0.000253872	0	0	75142	52576.7	75142	0.935824	87.6455	87.4223	87.8247	88.5844	87.5465	88.7915	Liver carboxylesterase 1	0.000181818	0	521284	3.45508	0.576097	0	0.999993	1.05795	0.0296998	29312.6;36745.7;16870.4;17214.9;6920.49;22542.7;	12856.4;36745.7;9025.82;15853.6;1811.1;22542.7;	0.617841;0.965824;0.713657;0.854032;0.324223;0.944442;	136893	0	0	0	0
DIA_OC3.mzML	DIA_OC3	P23141;Q9UKY3	P23141;Q9UKY3	CES1P_HUMAN;EST1_HUMAN	CES1;CES1P1	7.19E+06	5.35E+06	5.46E+06	7.19E+06	5.35E+06	5.46E+06		LSEDC(UniMod:4)LYLNIYTPADLTK	LSEDCLYLNIYTPADLTK	LSEDC(UniMod:4)LYLNIYTPADLTK2	2	0.000104485	0.000479712	0.000255558	0.000268312	0.000240327	0.000268456	0	0	39063.5	31212.6	39063.5	0.928861	87.467	87.2882	87.6001	88.5844	87.1696	89.259	Liver carboxylesterase 1	0.000181818	0	279576	3.45855	0.629202	0	0.999473	0.616203	0.00442282	17890.5;16495.9;2604.25;9973.34;8156.13;12805.5;	10124.3;16326.3;885.14;9973.34;2730.22;12763.9;	0.775108;0.920732;0.587226;0.982762;0.319643;0.897142;	136617	0	0	0	0
DIA_ON1.mzML	DIA_ON1	P23141;Q9UKY3	P23141;Q9UKY3	CES1P_HUMAN;EST1_HUMAN	CES1;CES1P1	3.63E+06	3.02E+06	3.55E+06	3.63E+06	3.02E+06	3.55E+06		LSEDC(UniMod:4)LYLNIYTPADLTK	LSEDCLYLNIYTPADLTK	LSEDC(UniMod:4)LYLNIYTPADLTK2	2	0.000609632	0.000479712	0.000728863	0.000617284	0.000240327	0.000617665	0	0	319325	236153	319325	0.870681	87.4058	87.2752	87.5833	88.5844	87.2939	88.8569	Liver carboxylesterase 1	0.000181818	0.833944	724308	3.24243	0.543242	0	0.968874	0	-1.00E+07	39571.8;195766;68565;83849.7;2.28055e+06;83193.2;	15910.5;160982;27347.4;75149.4;958379;83193.2;	0.622807;0.817885;0.65193;0.848622;0.112724;0.992768;	136479	0	0	0	0
DIA_ON3.mzML	DIA_ON3	P23141;Q9UKY3	P23141;Q9UKY3	CES1P_HUMAN;EST1_HUMAN	CES1;CES1P1	4.04E+06	3.09E+06	3.40E+06	4.04E+06	3.09E+06	3.40E+06		LSEDC(UniMod:4)LYLNIYTPADLTK	LSEDCLYLNIYTPADLTK	LSEDC(UniMod:4)LYLNIYTPADLTK2	2	0.000121921	0.000479712	0.000647249	0.000591366	0.000240327	0.000591716	0	0	315190	222296	315190	0.96296	87.3819	87.2507	87.5594	88.5844	87.1801	89.0529	Liver carboxylesterase 1	0.000181818	0.661874	360982	5.17056	0.53019	0	0.998511	0	-1.00E+07	85768.1;168763;78880.8;78063.2;1.18789e+06;80660.5;	81733.6;157082;78880.8;77447.8;527664;80660.5;	0.941869;0.955059;0.978333;0.958968;0.702274;0.982181;	136479	0	0	0	0
DIA_IN3.mzML	DIA_IN3	P23141;Q9UKY3	P23141;Q9UKY3	CES1P_HUMAN;EST1_HUMAN	CES1;CES1P1	1.03E+06	947977	679138	1.03E+06	947977	679138		LSEDC(UniMod:4)LYLNIYTPADLTK	LSEDCLYLNIYTPADLTK	LSEDC(UniMod:4)LYLNIYTPADLTK2	2	7.89E-05	0.000479712	0.000708717	0.000604961	0.000240327	0.000605327	0	0	7228.16	6198.43	7228.16	0.51107	87.454	87.365	87.5426	88.5844	87.2395	89.0768	Liver carboxylesterase 1	0.000181818	0	0	2.69722	0.457438	0	0.999274	0	-1.00E+07	2283.57;27314.5;2834.43;1435.34;906501;1799;	1712.68;4352.66;2125.82;1076.5;12504.6;1799;	0.801784;0.319016;0.801784;0.801784;-0.492944;0.801784;	136479	0	0	0	0
DIA_OC1.mzML	DIA_OC1	P23141	P23141;Q9UKY3	EST1_HUMAN	CES1	1.84E+07	1.69E+07	1.64E+07	1.84E+07	1.69E+07	1.64E+07		LSEDC(UniMod:4)LYLNIYTPADLTK	LSEDCLYLNIYTPADLTK	LSEDC(UniMod:4)LYLNIYTPADLTK3	3	0.000215285	0.0227732	0.000271223	0.000249377	0.000240327	0.000249501	0	0	24072.6	22315.5	24072.6	0.87037	87.7363	87.6029	87.8695	89.5389	87.9604	88.7033	Liver carboxylesterase 1	0.00336518	0.221516	104125	2.22518	0.457841	0	0.992868	1.29332	0.467425	9383.44;11129.3;9134.69;0;0;0;	9383.44;7004.37;7684.74;0;0;0;	0.965864;0.7854;0.831213;0;0;0;	136926	0	0	0	0
DIA_OC3.mzML	DIA_OC3	P23141	P23141;Q9UKY3	EST1_HUMAN	CES1	2.05E+07	1.65E+07	1.60E+07	2.05E+07	1.65E+07	1.60E+07		LSEDC(UniMod:4)LYLNIYTPADLTK	LSEDCLYLNIYTPADLTK	LSEDC(UniMod:4)LYLNIYTPADLTK3	3	0.000807508	0.0227732	0.000255558	0.000268312	0.000240327	0.000268456	0	0	19174.1	15617.2	19174.1	0.853486	87.4898	87.3534	87.6216	89.5389	87.4992	89.3302	Liver carboxylesterase 1	0.00336518	0	66601.2	1.58039	0.507968	0	0.954988	0.0579832	0.0362988	12960;9808.78;1159.91;897.618;0;0;	9365.28;9808.78;0;0;0;0;	0.740105;0.961741;-0.370913;0.46484;0;0;	136650	0	0	0	0
DIA_ON1.mzML	DIA_ON1	P23141	P23141;Q9UKY3	EST1_HUMAN	CES1	7.40E+06	5.82E+06	6.19E+06	7.40E+06	5.82E+06	6.19E+06		LSEDC(UniMod:4)LYLNIYTPADLTK	LSEDCLYLNIYTPADLTK	LSEDC(UniMod:4)LYLNIYTPADLTK3	3	0.000126422	0.0227732	0.000728863	0.000617284	0.000240327	0.000617665	0	0	129029	94568.3	129029	0.52802	87.4712	87.2507	87.6029	89.5389	87.6143	89.0858	Liver carboxylesterase 1	0.00336518	0.474463	807573	2.3505	0.692511	0	0.997619	0.890752	0.247304	107243;68962.3;25392.8;4224.38;2260.9;0;	48143.6;68962.3;11923.4;1240.71;673.385;0;	-0.0385754;0.901765;0.654127;0.510378;0.549834;0;	136581	0	0	0	0
DIA_ON2.mzML	DIA_ON2	P23141	P23141;Q9UKY3	EST1_HUMAN	CES1	6.83E+06	5.94E+06	6.27E+06	6.83E+06	5.94E+06	6.27E+06		LSEDC(UniMod:4)LYLNIYTPADLTK	LSEDCLYLNIYTPADLTK	LSEDC(UniMod:4)LYLNIYTPADLTK3	3	7.00E-05	0.0227732	0.000712758	0.000608273	0.000240327	0.000608643	0	0	187231	152938	187231	0.644132	87.4639	87.3318	87.6411	89.5389	87.6421	88.8868	Liver carboxylesterase 1	0.00336518	0.668587	824439	2.52092	0.583636	0.109083	0.999685	1.38594	0.600022	143628;70165.8;54781.5;3382.75;2217.26;0;	62283.8;70165.8;54781.5;0;687.682;0;	0.040501;0.944279;0.945991;0.271984;0.576162;0;	136581	0	0	0	0
DIA_ON3.mzML	DIA_ON3	P23141	P23141;Q9UKY3	EST1_HUMAN	CES1	8.21E+06	6.32E+06	6.46E+06	8.21E+06	6.32E+06	6.46E+06		LSEDC(UniMod:4)LYLNIYTPADLTK	LSEDCLYLNIYTPADLTK	LSEDC(UniMod:4)LYLNIYTPADLTK3	3	0.000121921	0.0227732	0.000647249	0.000591366	0.000240327	0.000591716	0	0	60485.7	42607.4	60485.7	0.522515	87.4473	87.3582	87.6249	89.5389	87.5047	89.2619	Liver carboxylesterase 1	0.00336518	0.485761	684096	2.14393	0.599018	0	0.998551	0.986382	0.353607	180047;30411.6;7557.39;1018.7;1956.87;0;	45908.1;7020.23;7557.39;382.012;733.825;0;	0.472468;0.62574;0.730645;0.753255;0.753255;0;	136581	0	0	0	0
DIA_OC3.mzML	DIA_OC3	P23141;Q9UKY3	P23141;Q9UKY3	CES1P_HUMAN;EST1_HUMAN	CES1;CES1P1	7.19E+06	5.35E+06	5.46E+06	7.19E+06	5.35E+06	5.46E+06		LSEDC(UniMod:4)LYLN(UniMod:7)IYTPADLTK	LSEDCLYLNIYTPADLTK	LSEDC(UniMod:4)LYLN(UniMod:7)IYTPADLTK2	2	0.00012617	0.00905082	0.000255558	0.000268312	0.000240327	0.000268456	0	0	15049.5	12184.9	15049.5	0.780008	87.5105	87.3349	87.6001	88.7511	87.2289	89.3956	Liver carboxylesterase 1	0.00142039	0	281444	3.17062	0.823341	0.089371	0.998637	0.675721	0.02868	16495.9;3329.55;12805.5;9973.34;2105.67;11135.8;	3206.13;3329.55;2412.74;9430.6;789.628;11135.8;	0.690889;0.658611;0.714975;0.826943;0.549152;0.869515;	136686	0	0	0	0
DIA_ON1.mzML	DIA_ON1	P23141;Q9UKY3	P23141;Q9UKY3	CES1P_HUMAN;EST1_HUMAN	CES1;CES1P1	3.63E+06	3.02E+06	3.55E+06	3.63E+06	3.02E+06	3.55E+06		LSEDC(UniMod:4)LYLN(UniMod:7)IYTPADLTK	LSEDCLYLNIYTPADLTK	LSEDC(UniMod:4)LYLN(UniMod:7)IYTPADLTK2	2	6.52E-05	0.00905082	0.000728863	0.000617284	0.000240327	0.000617665	0	0	362809	264798	362809	0.93274	87.4498	87.2752	87.6273	88.7511	87.352	89.0103	Liver carboxylesterase 1	0.00142039	0.838834	1.22E+06	3.21946	0.517095	2.20719	0.999324	1.53123	0.0164073	195766;395384;83193.2;83849.7;0;51387.1;	195766;261964;83193.2;83849.7;0;21691.8;	0.989543;0.553787;0.831465;0.900602;0;0.635607;	136548	0	0	0	0
DIA_ON2.mzML	DIA_ON2	P23141;Q9UKY3	P23141;Q9UKY3	CES1P_HUMAN;EST1_HUMAN	CES1;CES1P1	3.58E+06	2.87E+06	2.53E+06	3.58E+06	2.87E+06	2.53E+06		LSEDC(UniMod:4)LYLN(UniMod:7)IYTPADLTK	LSEDCLYLNIYTPADLTK	LSEDC(UniMod:4)LYLN(UniMod:7)IYTPADLTK2	2	0.000175572	0.00905082	0.000712758	0.000608273	0.000240327	0.000608643	0	0	186059	155811	186059	0.827551	87.4417	87.3092	87.6618	88.7511	87.3594	88.8147	Liver carboxylesterase 1	0.00142039	0.593367	486587	3.3514	0.498117	0.45967	0.997898	1.56585	0.0673986	156954;271267;85386.7;56070;0;69165.4;	103181;159964;26807.8;56070;0;58893;	0.797248;0.797741;0.69766;0.945416;0;0.844968;	136548	0	0	0	0
DIA_ON3.mzML	DIA_ON3	P23141;Q9UKY3	P23141;Q9UKY3	CES1P_HUMAN;EST1_HUMAN	CES1;CES1P1	4.04E+06	3.09E+06	3.40E+06	4.04E+06	3.09E+06	3.40E+06		LSEDC(UniMod:4)LYLN(UniMod:7)IYTPADLTK	LSEDCLYLNIYTPADLTK	LSEDC(UniMod:4)LYLN(UniMod:7)IYTPADLTK2	2	6.79E-05	0.00905082	0.000647249	0.000591366	0.000240327	0.000591716	0	0	322585	228075	322585	0.973707	87.4251	87.2507	87.5594	88.7511	87.2388	89.1905	Liver carboxylesterase 1	0.00142039	0.546167	227646	4.03551	0.566462	1.2644	0.999644	0.8648	0.0996643	168763;196093;80660.5;78063.2;0;41205.5;	163861;100066;80660.5;78063.2;0;41205.5;	0.971364;0.773701;0.967112;0.98544;0;0.802896;	136548	0	0	0	0
DIA_OC1.mzML	DIA_OC1	P32119	P32119	PRDX2_HUMAN	PRDX2	6.81E+06	6.12E+06	4.99E+06	6.81E+06	6.12E+06	4.99E+06	4.99E+06	LSEDYGVLK	LSEDYGVLK	LSEDYGVLK2	2	2.92E-05	0.000168152	0.000271223	0.000249377	0.000240327	0.000249501	0	1	3.95E+06	3.36E+06	3.95E+06	0.996027	48.2782	48.1009	48.4526	23.5571	48.3113	23.5018	Peroxiredoxin-2	0.000115734	0.934711	1.17E+07	5.38917	0.205294	3.40562	0.999944	0	-1.00E+07	2.38158e+06;1.43621e+06;536989;285318;127656;39920.2;	2.38158e+06;1.43621e+06;536989;285318;127656;38424.8;	0.995747;0.996777;0.972518;0.986587;0.992807;0.808823;	75152	0	0	0	0
DIA_OC2.mzML	DIA_OC2	P32119	P32119	PRDX2_HUMAN	PRDX2	7.96E+06	5.37E+06	4.81E+06	7.96E+06	5.37E+06	4.81E+06	4.81E+06	LSEDYGVLK	LSEDYGVLK	LSEDYGVLK2	2	2.58E-05	0.000168152	0.000278474	0.000253743	0.000240327	0.000253872	0	1	4.57E+06	3.12E+06	4.57E+06	0.99621	48.2521	48.075	48.4264	23.5571	48.2485	23.5606	Peroxiredoxin-2	0.000115734	0.91592	1.47E+07	5.62187	0.129435	5.0699	0.999997	0	-1.00E+07	2.79279e+06;1.63829e+06;588247;362493;136393;71341.6;	2.79279e+06;1.63829e+06;588247;362493;136393;66451.1;	0.99701;0.996197;0.982852;0.989796;0.980008;0.887028;	75152	0	0	0	0
DIA_OC3.mzML	DIA_OC3	P32119	P32119	PRDX2_HUMAN	PRDX2	7.28E+06	5.91E+06	5.17E+06	7.28E+06	5.91E+06	5.17E+06	5.17E+06	LSEDYGVLK	LSEDYGVLK	LSEDYGVLK2	2	2.89E-05	0.000168152	0.000255558	0.000268312	0.000240327	0.000268456	0	1	4.22E+06	3.31E+06	4.22E+06	0.995111	47.7396	47.5653	47.9169	23.5571	47.7511	23.533	Peroxiredoxin-2	0.000115734	0.950305	1.62E+07	5.00406	0.249563	3.90806	1	0.901168	0.0080757	2.55666e+06;1.52164e+06;476495;311905;143892;32482.4;	2.55666e+06;1.52164e+06;476495;311905;143892;12295.3;	0.995307;0.994782;0.886587;0.988227;0.995099;0.663177;	74393	0	0	0	0
DIA_ON1.mzML	DIA_ON1	P32119	P32119	PRDX2_HUMAN	PRDX2	1.77E+06	1.64E+06	2.04E+06	1.77E+06	1.64E+06	2.04E+06	2.04E+06	LSEDYGVLK	LSEDYGVLK	LSEDYGVLK2	2	6.52E-05	0.000168152	0.000728863	0.000617284	0.000240327	0.000617665	0	1	1.77E+06	1.64E+06	1.77E+06	0.959017	47.6218	47.4448	47.7535	23.5571	47.7657	23.3212	Peroxiredoxin-2	0.000115734	0.667889	8.70E+06	5.28298	0.384757	5.10026	0.999951	0	-1.00E+07	1.13762e+06;584089;241811;125577;48356.3;62839;	1.13762e+06;584089;239339;125577;48356.3;56953.8;	0.982496;0.914482;0.981928;0.956178;0.944573;0.925006;	74117	0	0	0	0
DIA_ON2.mzML	DIA_ON2	P32119	P32119	PRDX2_HUMAN	PRDX2	1.75E+06	1.52E+06	2.04E+06	1.75E+06	1.52E+06	2.04E+06	2.04E+06	LSEDYGVLK	LSEDYGVLK	LSEDYGVLK2	2	7.00E-05	0.000168152	0.000712758	0.000608273	0.000240327	0.000608643	0	1	1.62E+06	1.43E+06	1.62E+06	0.959531	47.6165	47.4855	47.7487	23.5571	47.7477	23.3803	Peroxiredoxin-2	0.000115734	0.577146	7.64E+06	4.82705	0.625842	2.05192	0.99992	0	-1.00E+07	1.0479e+06;542981;195133;65342.9;37796.6;15089.9;	1.03884e+06;541101;195133;65342.9;37796.6;15089.9;	0.986666;0.906338;0.98076;0.938284;0.975229;0.844621;	74117	0	0	0	0
DIA_ON3.mzML	DIA_ON3	P32119	P32119	PRDX2_HUMAN	PRDX2	2.08E+06	1.76E+06	1.86E+06	2.08E+06	1.76E+06	1.86E+06	1.86E+06	LSEDYGVLK	LSEDYGVLK	LSEDYGVLK2	2	6.79E-05	0.000168152	0.000647249	0.000591366	0.000240327	0.000591716	0	1	2.08E+06	1.76E+06	2.08E+06	0.979906	47.3728	47.2407	47.5029	23.5571	47.5462	23.2372	Peroxiredoxin-2	0.000115734	0.750793	7.58E+06	5.10472	0.447473	4.1089	0.999996	0	-1.00E+07	1.27919e+06;749408;268078;70856;60565.3;52758.9;	1.26718e+06;749408;268078;69856.6;60565.3;43013.2;	0.98567;0.971869;0.968446;0.867157;0.958773;0.819073;	73772	0	0	0	0
DIA_IN1.mzML	DIA_IN1	P32119	P32119	PRDX2_HUMAN	PRDX2	1.52E+06	1.57E+06	1.38E+06	1.52E+06	1.57E+06	1.38E+06	1.38E+06	LSEDYGVLK	LSEDYGVLK	LSEDYGVLK2	2	8.39E-05	0.000168152	0.000643915	0.000541126	0.000240327	0.000541418	0	1	870508	831107	870508	0.982193	47.9953	47.8642	48.0842	23.5571	48.1162	23.3457	Peroxiredoxin-2	0.000115734	0	3.02E+06	5.31958	0.611283	4.28358	0.999991	0.715524	2.74E-06	500514;349485;92412.7;47518.3;21369.6;8286.22;	500514;349485;91496;47518.3;20509.2;8286.22;	0.983894;0.982567;0.941558;0.94445;0.93429;0.944894;	74669	0	0	0	0
DIA_IN2.mzML	DIA_IN2	P32119	P32119	PRDX2_HUMAN	PRDX2	1.71E+06	1.80E+06	1.68E+06	1.71E+06	1.80E+06	1.68E+06	1.68E+06	LSEDYGVLK	LSEDYGVLK	LSEDYGVLK2	2	9.20E-05	0.000168152	0.000652316	0.000552792	0.000240327	0.000553097	0	1	817975	824991	817975	0.937439	47.3301	47.1987	47.4609	23.5571	47.5308	23.2614	Peroxiredoxin-2	0.000115734	0.193135	8.72E+06	4.4732	0.422888	3.61618	0.999796	0	-1.00E+07	491074;321563;65812.2;25377.1;16649.7;27811.9;	491074;310815;65812.2;10066.5;16085.9;25563.9;	0.942311;0.933943;0.931158;0.731157;0.856232;0.947874;	73634	0	0	0	0
DIA_IN3.mzML	DIA_IN3	P32119	P32119	PRDX2_HUMAN	PRDX2	1.38E+06	1.45E+06	1.61E+06	1.38E+06	1.45E+06	1.61E+06	1.61E+06	LSEDYGVLK	LSEDYGVLK	LSEDYGVLK2	2	7.89E-05	0.000168152	0.000708717	0.000604961	0.000240327	0.000605327	0	1	977230	945828	977230	0.9297	47.5067	47.3746	47.7263	23.5571	47.7243	23.2125	Peroxiredoxin-2	0.000115734	0.107242	4.12E+06	4.20646	0.327539	1.28013	0.998897	2.0412	0.190524	557197;393640;116584;27951.1;33897.9;3645.84;	550769;393640;106361;27951.1;32821.3;0;	0.9297;0.929929;0.90041;0.911505;0.926959;0.585353;	73910	0	0	0	0
DIA_OC2.mzML	DIA_OC2	P32119	P32119	PRDX2_HUMAN	PRDX2	7.96E+06	5.37E+06	4.81E+06	7.96E+06	5.37E+06	4.81E+06	4.81E+06	LSEDYGVLKTDEGIAYR	LSEDYGVLKTDEGIAYR	LSEDYGVLKTDEGIAYR2	2	2.58E-05	0.00586405	0.000278474	0.000253743	0.000240327	0.000253872	0	1	7652.91	5162.46	7652.91	0.864138	59.4097	59.2752	59.4957	39.7085	59.4006	39.7116	Peroxiredoxin-2	0.00104033	0	0	1.96357	0.500675	2.04799	0.999946	0.620237	0.0019627	2802.32;34933.6;6833.58;6464.82;0;4766.01;	833.27;12761;212.946;6464.82;0;975.145;	0.618287;0.252329;0.58739;0.943721;0;0.396965;	92654	0	0	0	0
DIA_OC3.mzML	DIA_OC3	P32119	P32119	PRDX2_HUMAN	PRDX2	7.28E+06	5.91E+06	5.17E+06	7.28E+06	5.91E+06	5.17E+06	5.17E+06	LSEDYGVLKTDEGIAYR	LSEDYGVLKTDEGIAYR	LSEDYGVLKTDEGIAYR2	2	0.00012617	0.00586405	0.000255558	0.000268312	0.000240327	0.000268456	0	1	2724.41	2093.76	2724.41	0.854026	58.8636	58.7306	58.9946	39.7085	58.8672	39.692	Peroxiredoxin-2	0.00104033	0	0	1.71101	0.231687	0	0.998568	0	-1.00E+07	0;8125.28;6433.16;1451.87;0;2876.91;	0;8125.28;0;0;0;2724.41;	0;0.917711;0.597638;0.567624;0;0.854026;	91826	0	0	0	0
DIA_ON3.mzML	DIA_ON3	P32119	P32119	PRDX2_HUMAN	PRDX2	2.08E+06	1.76E+06	1.86E+06	2.08E+06	1.76E+06	1.86E+06	1.86E+06	LSEDYGVLKTDEGIAYR	LSEDYGVLKTDEGIAYR	LSEDYGVLKTDEGIAYR2	2	0.00144236	0.00586405	0.000647249	0.000591366	0.000240327	0.000591716	0	1	2516.25	1926.84	2516.25	0.618077	58.8403	58.7518	58.9263	39.7085	58.7905	39.7954	Peroxiredoxin-2	0.00104033	0	0	1.29472	0.333709	0	0.965434	0	-1.00E+07	2307.2;9228.09;2234.94;1563.07;0;4346.81;	2307.2;0;1676.2;0;0;840.045;	0.801784;-0.515573;0.801784;0.133631;0;0.251513;	91757	0	0	0	0
DIA_OC1.mzML	DIA_OC1	P32119	P32119	PRDX2_HUMAN	PRDX2	6.81E+06	6.12E+06	4.99E+06	6.81E+06	6.12E+06	4.99E+06	4.99E+06	LSEDYGVLKTDEGIAYR	LSEDYGVLKTDEGIAYR	LSEDYGVLKTDEGIAYR3	3	2.92E-05	0.00185257	0.000271223	0.000249377	0.000240327	0.000249501	0	1	156972	129551	156972	0.724567	59.3855	59.2076	59.5605	39.5402	59.3391	39.6023	Peroxiredoxin-2	0.000420209	0.963987	4.14E+06	2.25692	0.467768	0	0.999847	0.953558	0.043501	302758;72268.1;307171;40844.3;57957.3;36043.7;	71531;12167.7;83440.8;15574;57957.3;12013.9;	0.447789;0.173658;0.739852;0.72453;0.702571;0.687427;	92553	0	0	0	0
DIA_OC2.mzML	DIA_OC2	P32119	P32119	PRDX2_HUMAN	PRDX2	7.96E+06	5.37E+06	4.81E+06	7.96E+06	5.37E+06	4.81E+06	4.81E+06	LSEDYGVLKTDEGIAYR	LSEDYGVLKTDEGIAYR	LSEDYGVLKTDEGIAYR3	3	2.58E-05	0.00185257	0.000278474	0.000253743	0.000240327	0.000253872	0	1	47582.7	32232	47582.7	0.477467	59.3451	59.2568	59.5193	39.5402	59.2942	39.6121	Peroxiredoxin-2	0.000420209	0.429567	1.97E+06	1.39564	0.659446	0	0.998833	1.0771	0.00902403	1.00185e+06;81553.8;133993;17557.2;61594.3;79692.8;	157431;81553.8;30044.2;6583.95;10954.5;11050.8;	0.486704;0.66532;0.470338;0.68946;0.369607;0.0657721;	92553	0	0	0	0
DIA_OC3.mzML	DIA_OC3	P32119	P32119	PRDX2_HUMAN	PRDX2	7.28E+06	5.91E+06	5.17E+06	7.28E+06	5.91E+06	5.17E+06	5.17E+06	LSEDYGVLKTDEGIAYR	LSEDYGVLKTDEGIAYR	LSEDYGVLKTDEGIAYR3	3	2.89E-05	0.00185257	0.000255558	0.000268312	0.000240327	0.000268456	0	1	195398	150040	195398	0.942896	58.8414	58.6664	58.9762	39.5402	58.764	39.6562	Peroxiredoxin-2	0.000420209	0.989013	5.01E+06	3.93097	0.560589	0	0.999995	0.879885	0.0185081	744955;324958;199668;40468.1;67785.4;257962;	744955;313377;195398;0;0;257288;	0.973653;0.934085;0.942896;0.542543;0.495593;0.938954;	91794	0	0	0	0
DIA_ON1.mzML	DIA_ON1	P32119	P32119	PRDX2_HUMAN	PRDX2	1.77E+06	1.64E+06	2.04E+06	1.77E+06	1.64E+06	2.04E+06	2.04E+06	LSEDYGVLKTDEGIAYR	LSEDYGVLKTDEGIAYR	LSEDYGVLKTDEGIAYR3	3	0.000569653	0.00185257	0.000728863	0.000617284	0.000240327	0.000617665	0	1	40947.5	34304.9	40947.5	0.625979	58.9358	58.8461	59.1106	39.5402	58.9014	39.5919	Peroxiredoxin-2	0.000420209	0.869828	1.69E+06	1.44084	0.433765	0	0.974803	0.936183	0.198048	398875;35756.5;53709.9;0;23182.9;31868.1;	93480.6;4982.66;17764.6;0;23182.9;6888.55;	0.741213;0.0884383;0.565786;0;0.672103;0.4245;	91863	0	0	0	0
DIA_ON2.mzML	DIA_ON2	P32119	P32119	PRDX2_HUMAN	PRDX2	1.75E+06	1.52E+06	2.04E+06	1.75E+06	1.52E+06	2.04E+06	2.04E+06	LSEDYGVLKTDEGIAYR	LSEDYGVLKTDEGIAYR	LSEDYGVLKTDEGIAYR3	3	0.000175572	0.00185257	0.000712758	0.000608273	0.000240327	0.000608643	0	1	49554.7	43802.8	49554.7	0.718214	59.0176	58.8394	59.1028	39.5402	58.9033	39.7233	Peroxiredoxin-2	0.000420209	0.974801	1.76E+06	1.59729	0.484824	0	0.995713	0.668816	0.29402	106511;22206.7;55641.9;14101.4;26850.4;41871.3;	27308.2;2718.13;17416.3;5288.04;26850.4;9344.32;	0.54946;-0.0471317;0.665995;0.766734;0.742529;0.464648;	92001	0	0	0	0
DIA_ON3.mzML	DIA_ON3	P32119	P32119	PRDX2_HUMAN	PRDX2	2.08E+06	1.76E+06	1.86E+06	2.08E+06	1.76E+06	1.86E+06	1.86E+06	LSEDYGVLKTDEGIAYR	LSEDYGVLKTDEGIAYR	LSEDYGVLKTDEGIAYR3	3	6.79E-05	0.00185257	0.000647249	0.000591366	0.000240327	0.000591716	0	1	69351.7	51188.5	69351.7	0.715168	58.819	58.6422	58.9967	39.5402	58.6931	39.76	Peroxiredoxin-2	0.000420209	0.824671	707419	1.6637	0.72648	0	0.999387	1.41584	0.363045	184861;52498.7;52664;20905.3;25850.8;33943.2;	42593.2;15534.3;52664;7839.49;8848.21;11781.7;	0.431845;0.61757;0.712319;0.744066;0.70652;0.710739;	91725	0	0	0	0
DIA_IN1.mzML	DIA_IN1	P32119	P32119	PRDX2_HUMAN	PRDX2	1.52E+06	1.57E+06	1.38E+06	1.52E+06	1.57E+06	1.38E+06	1.38E+06	LSEDYGVLKTDEGIAYR	LSEDYGVLKTDEGIAYR	LSEDYGVLKTDEGIAYR3	3	0.00247299	0.00185257	0.000643915	0.000541126	0.000240327	0.000541418	0	1	10286	9748.86	10286	0.757374	59.3135	59.1364	59.4025	39.5402	59.1924	39.7249	Peroxiredoxin-2	0.000420209	0	0	1.83562	0.590572	0	0.94558	0.132954	0.222579	74705.4;65317.6;19714.9;0;6577.02;24777.8;	14635.7;65317.6;7819.61;0;2466.38;4019.5;	0.174153;0.706178;0.752651;0;0.772348;0.0924726;	92415	0	0	0	0
DIA_IN2.mzML	DIA_IN2	P32119	P32119	PRDX2_HUMAN	PRDX2	1.71E+06	1.80E+06	1.68E+06	1.71E+06	1.80E+06	1.68E+06	1.68E+06	LSEDYGVLKTDEGIAYR	LSEDYGVLKTDEGIAYR	LSEDYGVLKTDEGIAYR3	3	0.000553812	0.00185257	0.000652316	0.000552792	0.000240327	0.000553097	0	1	14087	13320.9	14087	0.745243	58.703	58.6169	58.7912	39.5402	58.6262	39.6823	Peroxiredoxin-2	0.000420209	0.422684	216163	2.32812	0.596917	0	0.98917	0.942355	0.460341	89139.8;17923.9;13822.1;4880.45;7433.73;31854.3;	20801.8;482.157;3631.3;4880.45;5575.3;7895.81;	0.655229;-0.744772;0.582443;0.801784;0.801784;0.690497;	91449	0	0	0	0
DIA_IN3.mzML	DIA_IN3	P32119	P32119	PRDX2_HUMAN	PRDX2	1.38E+06	1.45E+06	1.61E+06	1.38E+06	1.45E+06	1.61E+06	1.61E+06	LSEDYGVLKTDEGIAYR	LSEDYGVLKTDEGIAYR	LSEDYGVLKTDEGIAYR3	3	0.00368344	0.00185257	0.000708717	0.000604961	0.000240327	0.000605327	0	1	28206.4	24987.5	28206.4	0.801784	59.0495	58.9606	59.1356	39.5402	58.9046	39.7886	Peroxiredoxin-2	0.000420209	0	729805	2.06018	0.592315	0	0.932281	1.37412	0.73316	41620.5;42273.2;13179.6;12710.1;7325.63;26891.5;	6329.53;13106.6;13179.6;9532.6;5494.23;0;	0.0174949;0.7118;0.801784;0.801784;0.801784;-0.846578;	92001	0	0	0	0
DIA_OC1.mzML	DIA_OC1	Q15813	Q15813	TBCE_HUMAN	TBCE	563523	499526	417818	563523	499526	417818	417818	LSEEFLTAHPR	LSEEFLTAHPR	LSEEFLTAHPR3	3	2.92E-05	0.000479712	0.000271223	0.000249377	0.000240327	0.000249501	0	1	245867	204782	245867	0.962583	47.5224	47.3911	47.6545	22.2054	47.5231	22.2005	Tubulin-specific chaperone E	0.000178317	0.7566	4.85E+06	3.68126	0.399076	0	0.999999	0.468497	0.00281068	192659;177818;45043.8;41107.3;26690.5;88309.1;	192659;124261;17478.9;41107.3;12101;15705.3;	0.977357;0.631874;0.583482;0.969056;0.705376;0.0576935;	73971	0	0	0	0
DIA_OC2.mzML	DIA_OC2	Q15813	Q15813	TBCE_HUMAN	TBCE	741195	499991	420174	741195	499991	420174	420174	LSEEFLTAHPR	LSEEFLTAHPR	LSEEFLTAHPR3	3	2.58E-05	0.000479712	0.000278474	0.000253743	0.000240327	0.000253872	0	1	210087	145776	210087	0.964918	47.4564	47.3218	47.5866	22.2054	47.4891	22.1275	Tubulin-specific chaperone E	0.000178317	0.730954	3.38E+06	3.25006	0.432365	0	0.999664	0	-1.00E+07	198226;145442;73428.5;19969.9;11651;154147;	198226;36101.9;26164.6;7490.74;4370.31;154147;	0.982782;0.213324;0.542378;0.66638;0.66638;0.959207;	73902	0	0	0	0
DIA_OC3.mzML	DIA_OC3	Q15813	Q15813	TBCE_HUMAN	TBCE	362495	301721	352662	362495	301721	352662	352662	LSEEFLTAHPR	LSEEFLTAHPR	LSEEFLTAHPR3	3	2.89E-05	0.000479712	0.000255558	0.000268312	0.000240327	0.000268456	0	1	258970	191243	258970	0.933777	46.9423	46.8571	47.0774	22.2054	47.0165	22.0648	Tubulin-specific chaperone E	0.000178317	0.890145	4.58E+06	3.3773	0.344179	0	0.999998	0.861823	0.00235259	175975;146906;41901;47393.3;48725.4;155296;	165502;98430;0;47393.3;46074.9;0;	0.932736;0.613305;0.248025;0.940091;0.931019;0.0377066;	73143	0	0	0	0
