## Supplemental File 4 DIA Deamidation Report for "Data Independent Acquisition Mass Spectrometry of the Human Lens Enhances Spatiotemporal Measurement of Fiber Cell Aging" (part 90 of 160)

File.Name	Run	Protein.Group	Protein.Ids	Protein.Names	Genes	PG.Quantity	PG.Normalised	PG.MaxLFQ	Genes.Quantity	Genes.Normalised	Genes.MaxLFQ	Genes.MaxLFQ.Unique	Modified.Sequence	Stripped.Sequence	Precursor.Id	Precursor.Charge	Q.Value	Global.Q.Value	Protein.Q.Value	PG.Q.Value	Global.PG.Q.Value	GG.Q.Value	Translated.Q.Value	Proteotypic	Precursor.Quantity	Precursor.Normalised	Precursor.Translated	Quantity.Quality	RT	RT.Start	RT.Stop	iRT	Predicted.RT	Predicted.iRT	First.Protein.Description	Lib.Q.Value	Ms1.Profile.Corr	Ms1.Area	Evidence	Spectrum.Similarity	Mass.Evidence	CScore	Decoy.Evidence	Decoy.CScore	Fragment.Quant.Raw	Fragment.Quant.Corrected	Fragment.Correlations	MS2.Scan	IM	iIM	Predicted.IM	Predicted.iIM
DIA_IN2.mzML	DIA_IN2	Q15813	Q15813	TBCE_HUMAN	TBCE	302719	271045	184033	302719	271045	184033	184033	LSEEFLTAHPR	LSEEFLTAHPR	LSEEFLTAHPR3	3	0.000553812	0.000479712	0.000652316	0.000552792	0.000240327	0.000553097	0	1	18601.3	19004.8	18601.3	0.778099	46.621	46.5328	46.7095	22.2054	46.7821	21.9078	Tubulin-specific chaperone E	0.000178317	0.90185	626557	1.70942	0.260173	0	0.99085	0.617634	6.40E-06	47988.6;7142.87;0;6614.9;0;42205.6;	13640.1;7142.87;0;4961.18;0;7913.23;	0.769484;0.801784;0;0.801784;0;0.218172;	72522	0	0	0	0
DIA_OC2.mzML	DIA_OC2	Q8NCS4	Q8NCS4	TM35B_HUMAN	TMEM35B	127483	85996.6	85996.6	127483	85996.6	85996.6	85996.6	LSEEISAPVSER	LSEEISAPVSER	LSEEISAPVSER2	2	0.00385332	1	0.0167406	0.0178476	0.0841819	0.017854	0	1	127483	85996.6	127483	0.807841	43.8668	43.7345	43.9978	15.2616	44.0201	14.9641	Transmembrane protein 35B	0.00691601	0	189130	2.53897	0.45606	0.385307	0.784981	0.917117	0.0072421	118858;29414.8;50340.6;5086.81;4.09999e+06;13889.7;	84735.1;29414.8;32055.9;1846.94;2.37139e+06;13332.9;	0.739059;0.953418;0.677083;0.673489;0.656716;0.923802;	68266	0	0	0	0
DIA_OC3.mzML	DIA_OC3	Q8NCS4	Q8NCS4	TM35B_HUMAN	TMEM35B	117448	86732.4	86732.4	117448	86732.4	86732.4	86732.4	LSEEISAPVSER	LSEEISAPVSER	LSEEISAPVSER2	2	0.000104485	1	0.0166968	0.0174501	0.0841819	0.0174564	0	1	117448	86732.4	117448	0.953589	43.574	43.4388	43.7048	15.2616	43.619	15.174	Transmembrane protein 35B	0.00691601	0.412727	2.17E+06	3.7332	0.316136	0.633055	0.998976	1.29329	0.00346964	78294.9;22482.3;73215.4;5166.63;4.70102e+06;18307.9;	78294.9;22482.3;31649.6;1939.86;3.09178e+06;16670.7;	0.977688;0.97701;0.553285;0.668327;0.892267;0.808821;	67852	0	0	0	0
DIA_OC1.mzML	DIA_OC1	P61158	Q9P1U1;P61158	ARP3_HUMAN	ACTR3	4.17E+06	3.48E+06	3.33E+06	4.17E+06	3.48E+06	3.33E+06		LSEELSGGR	LSEELSGGR	LSEELSGGR2	2	2.92E-05	0.000168152	0.000271223	0.000249377	0.000240327	0.000249501	0	0	1.86E+06	1.54E+06	1.86E+06	0.98253	30.2304	30.053	30.3626	-11.1652	30.1175	-11.197	Actin-related protein 3	0.000115734	0.942656	1.23E+07	5.45833	0.69406	6.04053	0.999894	0.40311	0.0973049	828073;543831;508500;731998;382456;323237;	828073;543245;488775;719121;382456;308866;	0.985891;0.978986;0.980773;0.950956;0.987978;0.98563;	46858	0	0	0	0
DIA_OC2.mzML	DIA_OC2	P61158	Q9P1U1;P61158	ARP3_HUMAN	ACTR3	5.78E+06	3.93E+06	3.50E+06	5.78E+06	3.93E+06	3.50E+06		LSEELSGGR	LSEELSGGR	LSEELSGGR2	2	2.58E-05	0.000168152	0.000278474	0.000253743	0.000240327	0.000253872	0	0	2.30E+06	1.55E+06	2.30E+06	0.976895	30.2664	30.135	30.445	-11.1652	30.1861	-11.2228	Actin-related protein 3	0.000115734	0.986992	1.61E+07	5.14644	0.882396	7.11573	0.999994	1.1547	0.308007	994217;711578;594254;537486;342901;396399;	994217;711578;591662;523381;341464;345233;	0.961984;0.989216;0.987134;0.955773;0.857209;0.875659;	46927	0	0	0	0
DIA_OC3.mzML	DIA_OC3	P61158	Q9P1U1;P61158	ARP3_HUMAN	ACTR3	5.01E+06	3.70E+06	3.39E+06	5.01E+06	3.70E+06	3.39E+06		LSEELSGGR	LSEELSGGR	LSEELSGGR2	2	2.89E-05	0.000168152	0.000255558	0.000268312	0.000240327	0.000268456	0	0	2.05E+06	1.51E+06	2.05E+06	0.978405	29.9674	29.7897	30.1001	-11.1652	29.9283	-10.8866	Actin-related protein 3	0.000115734	0.991947	1.30E+07	5.38565	0.776031	7.83278	1	1.04282	0.165146	947976;596121;529789;469717;355704;331511;	947976;596121;505405;460549;352986;322965;	0.978188;0.985745;0.970156;0.979555;0.886715;0.967623;	46513	0	0	0	0
DIA_ON1.mzML	DIA_ON1	P61158	Q9P1U1;P61158	ARP3_HUMAN	ACTR3	3.25E+06	3.03E+06	3.74E+06	3.25E+06	3.03E+06	3.74E+06		LSEELSGGR	LSEELSGGR	LSEELSGGR2	2	6.52E-05	0.000168152	0.000728863	0.000617284	0.000240327	0.000617665	0	0	1.76E+06	1.54E+06	1.76E+06	0.977943	29.9763	29.8438	30.1111	-11.1652	29.8369	-10.8584	Actin-related protein 3	0.000115734	0.923887	1.41E+07	5.06116	0.710046	7.35608	0.999999	1.10179	0.314328	777058;471910;518811;392173;367861;161306;	777058;471910;510947;391273;341406;152644;	0.979664;0.979998;0.973428;0.885827;0.881007;0.952199;	46444	0	0	0	0
DIA_ON2.mzML	DIA_ON2	P61158	Q9P1U1;P61158	ARP3_HUMAN	ACTR3	3.46E+06	3.14E+06	3.69E+06	3.46E+06	3.14E+06	3.69E+06		LSEELSGGR	LSEELSGGR	LSEELSGGR2	2	7.00E-05	0.000168152	0.000712758	0.000608273	0.000240327	0.000608643	0	0	1.62E+06	1.49E+06	1.62E+06	0.984794	30.0068	29.8763	30.1399	-11.1652	29.8703	-10.8867	Actin-related protein 3	0.000115734	0.924416	1.38E+07	5.14075	0.636689	6.03256	0.999998	0	-1.00E+07	705414;468413;443577;546043;276515;135942;	705414;468413;443577;546043;273786;127671;	0.978983;0.985006;0.993813;0.967705;0.875197;0.914771;	46513	0	0	0	0
DIA_ON3.mzML	DIA_ON3	P61158	Q9P1U1;P61158	ARP3_HUMAN	ACTR3	3.56E+06	2.97E+06	3.88E+06	3.56E+06	2.97E+06	3.88E+06		LSEELSGGR	LSEELSGGR	LSEELSGGR2	2	6.79E-05	0.000168152	0.000647249	0.000591366	0.000240327	0.000591716	0	0	1.94E+06	1.59E+06	1.94E+06	0.987963	29.8118	29.6806	29.944	-11.1652	29.6864	-10.7682	Actin-related protein 3	0.000115734	0.9383	1.66E+07	5.62405	0.663024	7.83688	0.999999	0.0363666	0.000377642	868731;557086;513868;694670;386673;193651;	868731;557086;513868;694670;372471;187467;	0.987545;0.982542;0.994548;0.986627;0.945793;0.983099;	46237	0	0	0	0
DIA_IN1.mzML	DIA_IN1	P61158	Q9P1U1;P61158	ARP3_HUMAN	ACTR3	2.31E+06	2.23E+06	1.95E+06	2.31E+06	2.23E+06	1.95E+06		LSEELSGGR	LSEELSGGR	LSEELSGGR2	2	8.39E-05	0.000168152	0.000643915	0.000541126	0.000240327	0.000541418	0	0	1.23E+06	1.25E+06	1.23E+06	0.969639	30.2072	30.0759	30.4738	-11.1652	30.1525	-11.2263	Actin-related protein 3	0.000115734	0.813622	1.23E+07	4.93563	0.649013	4.48904	0.999999	0.872051	0.101749	532858;376127;321430;394300;375450;110425;	532427;376127;317869;394300;343651;105536;	0.969933;0.978162;0.959062;0.963725;0.841301;0.929514;	46789	0	0	0	0
DIA_IN2.mzML	DIA_IN2	P61158	Q9P1U1;P61158	ARP3_HUMAN	ACTR3	2.31E+06	2.25E+06	2.10E+06	2.31E+06	2.25E+06	2.10E+06		LSEELSGGR	LSEELSGGR	LSEELSGGR2	2	9.20E-05	0.000168152	0.000652316	0.000552792	0.000240327	0.000553097	0	0	987348	1.08E+06	987348	0.983369	29.7578	29.6266	29.9363	-11.1652	29.6666	-10.941	Actin-related protein 3	0.000115734	0.786147	9.84E+06	4.98564	0.759025	7.04026	0.999999	1.23338	0.000340111	429868;262667;294814;315754;179199;77672.8;	429868;262667;294814;315754;179199;76402.1;	0.98828;0.973053;0.9854;0.914892;0.944675;0.911885;	46099	0	0	0	0
DIA_IN3.mzML	DIA_IN3	P61158	Q9P1U1;P61158	ARP3_HUMAN	ACTR3	2.33E+06	2.18E+06	1.71E+06	2.33E+06	2.18E+06	1.71E+06		LSEELSGGR	LSEELSGGR	LSEELSGGR2	2	7.89E-05	0.000168152	0.000708717	0.000604961	0.000240327	0.000605327	0	0	1.16E+06	1.20E+06	1.16E+06	0.961499	29.9789	29.8465	30.1563	-11.1652	29.8626	-10.939	Actin-related protein 3	0.000115734	0.951843	1.08E+07	4.91865	0.635884	6.89724	0.999983	0.960399	0.145059	508689;337120;342855;363293;181837;118747;	501048;337120;319859;335436;180725;108248;	0.969155;0.985139;0.92459;0.81751;0.852303;0.950721;	46444	0	0	0	0
DIA_OC1.mzML	DIA_OC1	Q86VN1	Q86VN1	VPS36_HUMAN	VPS36	287937	242639	315772	287937	242639	315772	315772	LSEEMTQR	LSEEMTQR	LSEEMTQR2	2	5.81E-05	0.0043359	0.000271223	0.000249377	0.000240327	0.000249501	0	1	72369.4	59727.3	72369.4	0.944232	27.3662	27.235	27.4985	-16.8696	27.5396	-17.1507	Vacuolar protein-sorting-associated protein 36	0.000778372	0.862748	826837	2.47881	0.606746	0.0914855	0.99928	1.05795	0.00728763	53227.4;16769.6;7251.64;10201.9;12009.5;6202.72;	50842.6;16769.6;2844.14;4757.23;0;0;	0.956726;0.953426;0.713176;0.778289;-0.282655;0.258774;	42375	0	0	0	0
DIA_OC2.mzML	DIA_OC2	Q86VN1	Q86VN1	VPS36_HUMAN	VPS36	438131	314271	369406	438131	314271	369406	369406	LSEEMTQR	LSEEMTQR	LSEEMTQR2	2	2.58E-05	0.0043359	0.000278474	0.000253743	0.000240327	0.000253872	0	1	138786	93621.2	138786	0.954372	27.4499	27.3187	27.6244	-16.8696	27.5866	-17.1506	Vacuolar protein-sorting-associated protein 36	0.000778372	0.748902	905331	2.70788	0.42308	0	0.999083	1.5691	0.00607992	84205;24942.8;53112.1;40316.3;14616.2;0;	84205;14264.3;0;40316.3;4987.92;0;	0.970915;0.789114;-0.375936;0.978289;0.603745;0;	42513	0	0	0	0
DIA_OC3.mzML	DIA_OC3	Q86VN1	Q86VN1	VPS36_HUMAN	VPS36	278827	210057	280173	278827	210057	280173	280173	LSEEMTQR	LSEEMTQR	LSEEMTQR2	2	2.89E-05	0.0043359	0.000255558	0.000268312	0.000240327	0.000268456	0	1	82757	62042.3	82757	0.928264	27.1476	27.0164	27.2834	-16.8696	27.2629	-17.4137	Vacuolar protein-sorting-associated protein 36	0.000778372	0.855515	814810	2.52774	0.417881	0	0.999914	1.07957	0.0148179	50423;26888.2;22424;20710.6;38731.6;7235.47;	50423;11693.8;5493.23;20640.2;7837.31;0;	0.976158;0.717057;0.600493;0.93092;0.223455;-0.526484;	42099	0	0	0	0
DIA_IN1.mzML	DIA_IN1	Q86VN1	Q86VN1	VPS36_HUMAN	VPS36	268511	245067	157961	268511	245067	157961	157961	LSEEMTQR	LSEEMTQR	LSEEMTQR2	2	0.00301779	0.0043359	0.00500278	0.00507146	0.000240327	0.0050738	0	1	10457.1	10255.9	10457.1	0.659303	27.4784	27.39	27.5675	-16.8696	27.4389	-16.6447	Vacuolar protein-sorting-associated protein 36	0.000778372	0	69592.7	1.89738	0.656657	0	0.933554	1.05795	0.263631	31783.3;4112.23;17002.5;0;6446.33;0;	6344.91;4112.23;12751.9;0;2142.29;0;	0.566959;0.801784;0.801784;0;0.751292;0;	42513	0	0	0	0
DIA_IN2.mzML	DIA_IN2	Q86VN1	Q86VN1	VPS36_HUMAN	VPS36	269648	248543	150200	269648	248543	150200	150200	LSEEMTQR	LSEEMTQR	LSEEMTQR2	2	0.00672691	0.0043359	0.000652316	0.000552792	0.000240327	0.000553097	0	1	8049.48	7873.83	8049.48	0.801784	26.9438	26.8548	27.0329	-16.8696	27.0693	-17.3221	Vacuolar protein-sorting-associated protein 36	0.000778372	0.741885	2.60E+06	1.33781	0.35968	0	0.864165	0.615062	0.000401546	15395.2;7204.42;30845.5;2646.16;0;4239.07;	0;5403.32;9192.27;2646.16;0;0;	0.133631;0.801784;0.793927;0.801784;0;-0.534522;	41685	0	0	0	0
DIA_OC1.mzML	DIA_OC1	O60437	O60437;O94993	PEPL_HUMAN	PPL	5.21E+06	4.69E+06	5.86E+06	5.21E+06	4.69E+06	5.86E+06		LSEEQKK	LSEEQKK	LSEEQKK2	2	0.000483459	0.0106024	0.000271223	0.000249377	0.000240327	0.000249501	0	0	556737	459482	556737	0.972834	15.3153	14.9611	15.5368	-51.1679	17.0219	-53.8853	Periplakin	0.00164174	0.98423	3.91E+06	3.23656	0.283304	0.974263	0.984876	1.06604	0.0215344	331063;142124;83550.3;10913.5;1555.22;2929.3;	331063;142124;83550.3;6003.83;431.843;551.691;	0.96631;0.995644;0.959884;0.726704;0.47132;0.188197;	23532	0	0	0	0
DIA_OC2.mzML	DIA_OC2	O60437	O60437;O94993	PEPL_HUMAN	PPL	7.07E+06	4.81E+06	5.78E+06	7.07E+06	4.81E+06	5.78E+06		LSEEQKK	LSEEQKK	LSEEQKK2	2	0.000339221	0.0106024	0.000278474	0.000253743	0.000240327	0.000253872	0	0	636542	429395	636542	0.979046	15.4937	15.1826	15.6259	-51.1679	16.9967	-54.6302	Periplakin	0.00164174	0.986654	4.42E+06	3.42753	0.348709	0.671407	0.984192	0.832714	0.129745	381983;152517;102043;18547.5;1858.5;3331.13;	381983;152517;102043;11290.2;600.134;0;	0.986921;0.979114;0.949468;0.794129;0.537786;0.18054;	23808	0	0	0	0
DIA_OC3.mzML	DIA_OC3	O60437	O60437;O94993	PEPL_HUMAN	PPL	6.22E+06	4.80E+06	5.60E+06	6.22E+06	4.80E+06	5.60E+06		LSEEQKK	LSEEQKK	LSEEQKK2	2	0.0065935	0.0106024	0.000255558	0.000268312	0.000240327	0.000268456	0	0	352460	271882	352460	0.884684	15.1487	14.7942	15.3718	-51.1679	16.9016	-56.3795	Periplakin	0.00164174	0.866194	1.82E+06	2.45329	0.401109	0.0299426	0.649634	0.724254	0.0333762	208235;82896;63115.5;0;0;4681.88;	208235;81109.2;63115.5;0;0;0;	0.905346;0.821772;0.897362;0;0;0.0627583;	23325	0	0	0	0
DIA_OC1.mzML	DIA_OC1	Q9H845	Q9H845	ACAD9_HUMAN	ACAD9	728089	600901	626929	728089	600901	626929	626929	LSEFGLIQEK	LSEFGLIQEK	LSEFGLIQEK2	2	2.92E-05	0.0035891	0.000271223	0.000249377	0.000240327	0.000249501	0	1	231263	200838	231263	0.921476	65.8116	65.5914	65.9437	49.0736	65.8219	49.0518	Complex I assembly factor ACAD9, mitochondrial	0.000686229	0	2.20E+06	2.22066	0.633153	1.56693	0.999696	0.442472	0.0041152	99439.9;114054;201259;54253.4;41586.7;68341.6;	99439.9;114054;122129;15734.1;17769.2;0;	0.961711;0.958956;0.348597;0.233621;0.455743;0.636644;	102621	0	0	0	0
DIA_OC2.mzML	DIA_OC2	Q9H845	Q9H845	ACAD9_HUMAN	ACAD9	827994	558543	566248	827994	558543	566248	566248	LSEFGLIQEK	LSEFGLIQEK	LSEFGLIQEK2	2	2.58E-05	0.0035891	0.000278474	0.000253743	0.000240327	0.000253872	0	1	180727	121914	180727	0.883107	65.6786	65.3738	65.8993	49.0736	65.767	48.9771	Complex I assembly factor ACAD9, mitochondrial	0.000686229	0.252482	1.86E+06	3.03053	0.60186	2.88005	0.99958	1.21807	0.0589898	137239;93091.3;199752;72082.4;50650.8;23112.9;	131515;0;199752;29157.4;49211.8;0;	0.867499;0.637092;0.950463;0.658255;0.924817;0.610121;	102483	0	0	0	0
DIA_OC3.mzML	DIA_OC3	Q9H845	Q9H845	ACAD9_HUMAN	ACAD9	774724	610798	578207	774724	610798	578207	578207	LSEFGLIQEK	LSEFGLIQEK	LSEFGLIQEK2	2	2.89E-05	0.0035891	0.000255558	0.000268312	0.000240327	0.000268456	0	1	303937	232754	303937	0.960117	65.138	65.0039	65.3125	49.0736	65.2461	48.873	Complex I assembly factor ACAD9, mitochondrial	0.000686229	0.495688	1.97E+06	4.67651	0.447892	5.28643	0.999962	0.546125	0.00530361	120704;115350;152125;28872.1;83586.2;81570.1;	120191;108096;150886;0;75649.8;81570.1;	0.967306;0.950962;0.985292;0.0977759;0.961779;0.988456;	101655	0	0	0	0
DIA_OC1.mzML	DIA_OC1	Q12768	Q12768	WASC5_HUMAN	WASHC5	481814	420295	284820	481814	420295	284820	284820	LSEFIPAVFR	LSEFIPAVFR	LSEFIPAVFR2	2	2.92E-05	0.000168152	0.000271223	0.000249377	0.000240327	0.000249501	0	1	216909	221801	216909	0.939637	85.6945	85.5198	85.8734	83.5035	85.481	83.8727	WASH complex subunit 5	0.000132802	0.962658	531496	3.96513	0.309857	2.90666	0.999952	0.572019	0.0100659	182125;22326.2;24447.3;28224.3;10424.5;12200.8;	173357;22326.2;21409.7;21225.8;5302.31;12200.8;	0.956929;0.975338;0.880272;0.760857;0.723211;0.88374;	133740	0	0	0	0
DIA_OC2.mzML	DIA_OC2	Q12768	Q12768	WASC5_HUMAN	WASHC5	317895	225555	224244	317895	225555	224244	224244	LSEFIPAVFR	LSEFIPAVFR	LSEFIPAVFR2	2	2.58E-05	0.000168152	0.000278474	0.000253743	0.000240327	0.000253872	0	1	208623	151098	208623	0.950203	85.5387	85.4034	85.7133	83.5035	85.3321	83.938	WASH complex subunit 5	0.000132802	0.918854	791869	1.75051	0.142514	0.693079	0.999339	1.01596	0.00101252	202497;29982.4;14610.3;15387.1;20139.9;21107.3;	178640;29982.4;0;0;0;0;	0.952939;0.933897;0.200198;0.283277;0.27126;0.226728;	133602	0	0	0	0
DIA_OC3.mzML	DIA_OC3	Q12768	Q12768	WASC5_HUMAN	WASHC5	342064	268749	257882	342064	268749	257882	257882	LSEFIPAVFR	LSEFIPAVFR	LSEFIPAVFR2	2	2.89E-05	0.000168152	0.000255558	0.000268312	0.000240327	0.000268456	0	1	342064	268749	342064	0.938041	85.0975	84.9201	85.2713	83.5035	84.9595	83.8865	WASH complex subunit 5	0.000132802	0.979787	1.11E+06	4.2693	0.251846	2.27781	0.999985	1.29409	0.00112059	325481;34425.1;22476.8;25962.4;34752.2;52349.3;	282217;34425.1;19011.6;25421.5;34752.3;51935.4;	0.937383;0.98624;0.786013;0.880078;0.955063;0.848535;	132912	0	0	0	0
DIA_ON2.mzML	DIA_ON2	Q12768	Q12768	WASC5_HUMAN	WASHC5	90371.5	79656.6	39617.8	90371.5	79656.6	39617.8	39617.8	LSEFIPAVFR	LSEFIPAVFR	LSEFIPAVFR2	2	0.00272928	0.000168152	0.000712758	0.000608273	0.000240327	0.000608643	0	1	90371.5	79656.6	90371.5	0.157935	85.0756	84.9903	85.1645	83.5035	84.976	83.7316	WASH complex subunit 5	0.000132802	0	0	0.782031	0.745947	0.140399	0.926298	0.634184	0.00255375	288419;1319.99;9158.47;2196.25;2262.86;0;	87404.3;1319.99;1630.48;1647.18;0;0;	0.136078;0.801784;0.462494;0.801784;-0.534522;0;	132843	0	0	0	0
DIA_IN1.mzML	DIA_IN1	Q12768	Q12768	WASC5_HUMAN	WASHC5	159388	139036	119023	159388	139036	119023	119023	LSEFIPAVFR	LSEFIPAVFR	LSEFIPAVFR2	2	0.00615229	0.000168152	0.00350058	0.00291121	0.000240327	0.00291262	0	1	159388	139036	159388	0.0396588	85.2614	85.1718	85.3466	83.5035	85.1878	83.7316	WASH complex subunit 5	0.000132802	0	0	1.1062	0.72106	0	0.885056	0	-1.00E+07	510798;0;17602.6;3314.22;2471.76;1855.51;	156902;0;0;2485.67;2471.76;1391.63;	0.0275851;0;-0.825607;0.801784;0.801784;0.801784;	133050	0	0	0	0
DIA_OC1.mzML	DIA_OC1	P05556	P05556	ITB1_HUMAN	ITGB1	1.09E+07	9.15E+06	1.15E+07	1.09E+07	9.15E+06	1.15E+07	1.15E+07	LSEGVTISYK	LSEGVTISYK	LSEGVTISYK2	2	2.92E-05	0.000168152	0.000271223	0.000249377	0.000240327	0.000249501	0	1	1.55E+06	1.28E+06	1.55E+06	0.985841	46.4741	46.3419	46.6045	20.1703	46.4939	20.1353	Integrin beta-1	0.000115734	0.986243	8.19E+06	5.52758	0.712499	3.52857	0.999998	1.01211	0.0011565	853093;802174;485122;280084;208387;53842.2;	853093;798454;485122;280084;208175;53842.2;	0.991636;0.95332;0.98257;0.987549;0.969718;0.942805;	72326	0	0	0	0
DIA_OC2.mzML	DIA_OC2	P05556	P05556	ITB1_HUMAN	ITGB1	1.28E+07	8.66E+06	1.08E+07	1.28E+07	8.66E+06	1.08E+07	1.08E+07	LSEGVTISYK	LSEGVTISYK	LSEGVTISYK2	2	2.58E-05	0.000168152	0.000278474	0.000253743	0.000240327	0.000253872	0	1	1.95E+06	1.31E+06	1.95E+06	0.970222	46.4961	46.3219	46.6303	20.1703	46.4929	20.1914	Integrin beta-1	0.000115734	0.993923	8.66E+06	5.17504	0.709242	4.54219	1	0.877299	0.00191031	1.02114e+06;846652;654668;360628;275062;66543.6;	1.02114e+06;833591;654668;360628;271523;66543.6;	0.964463;0.907369;0.980776;0.974419;0.966427;0.869423;	72395	0	0	0	0
DIA_OC3.mzML	DIA_OC3	P05556	P05556	ITB1_HUMAN	ITGB1	1.18E+07	8.71E+06	1.10E+07	1.18E+07	8.71E+06	1.10E+07	1.10E+07	LSEGVTISYK	LSEGVTISYK	LSEGVTISYK2	2	2.89E-05	0.000168152	0.000255558	0.000268312	0.000240327	0.000268456	0	1	2.00E+06	1.47E+06	2.00E+06	0.989995	46.072	45.8955	46.2491	20.1703	46.0266	20.2635	Integrin beta-1	0.000115734	0.987556	9.41E+06	5.64834	0.678198	3.45586	1	1.01853	0.033915	1.05782e+06;937652;697385;338594;245420;90285.6;	1.05409e+06;937653;697385;338594;244048;90285.6;	0.991334;0.963064;0.991872;0.991778;0.978847;0.955378;	71774	0	0	0	0
DIA_ON1.mzML	DIA_ON1	P05556	P05556	ITB1_HUMAN	ITGB1	189530	151430	331256	189530	151430	331256	331256	LSEGVTISYK	LSEGVTISYK	LSEGVTISYK2	2	0.00117884	0.000168152	0.000728863	0.000617284	0.000240327	0.000617665	0	1	96217.8	78808.9	96217.8	0.950914	46.0851	45.9961	46.2172	20.1703	46.0383	20.2718	Integrin beta-1	0.000115734	0	0	2.49891	0.380874	0	0.954228	1.05795	0.00023644	66567.4;41519.6;16811.7;0;21589.2;0;	62167;4461.3;16811.7;0;17239.1;0;	0.969313;-0.144057;0.936362;0;0.898758;0;	71705	0	0	0	0
DIA_ON2.mzML	DIA_ON2	P05556	P05556	ITB1_HUMAN	ITGB1	529395	465545	318196	529395	465545	318196	318196	LSEGVTISYK	LSEGVTISYK	LSEGVTISYK2	2	0.00211722	0.000168152	0.000712758	0.000608273	0.000240327	0.000608643	0	1	53847.8	47866.6	53847.8	0.830907	46.0353	45.861	46.1655	20.1703	45.9982	20.2198	Integrin beta-1	0.000115734	0	0	1.3821	1.32E-06	0.0160703	0.946948	1.05795	0.116603	30164.4;40812.4;23683.4;0;19152.9;0;	30164.4;0;23683.4;0;0;0;	0.82754;0.0291629;0.835195;0;0.139516;0;	71636	0	0	0	0
DIA_ON3.mzML	DIA_ON3	P05556	P05556	ITB1_HUMAN	ITGB1	566692	459621	260908	566692	459621	260908	260908	LSEGVTISYK	LSEGVTISYK	LSEGVTISYK2	2	0.00181408	0.000168152	0.000647249	0.000591366	0.000240327	0.000591716	0	1	37784.3	32326.5	37784.3	0.786678	45.92	45.8347	46.0547	20.1703	45.8639	20.3136	Integrin beta-1	0.000115734	0	0	1.45942	0.303254	0	0.958176	0	-1.00E+07	24700.3;19623.6;8164.07;0;23834.7;0;	24700.3;0;2613.2;0;10470.8;0;	0.937353;0.52008;0.648422;0;0.465746;0;	71498	0	0	0	0
DIA_IN3.mzML	DIA_IN3	P05556	P05556	ITB1_HUMAN	ITGB1	193993	188989	362304	193993	188989	362304	362304	LSEGVTISYK	LSEGVTISYK	LSEGVTISYK2	2	0.0022731	0.000168152	0.000708717	0.000604961	0.000240327	0.000605327	0	1	81968.9	80443.6	81968.9	0.862202	46.0542	45.8801	46.2315	20.1703	45.9964	20.281	Integrin beta-1	0.000115734	0	176031	1.65149	0.509249	0	0.951101	0	-1.00E+07	60282.2;49200.1;11831.3;0;27945.2;0;	60282.2;0;4105.25;0;17581.5;0;	0.923991;0.0442011;0.605382;0;0.710311;0;	71636	0	0	0	0
DIA_IN1.mzML	DIA_IN1	Q96C19	Q96C19	EFHD2_HUMAN	EFHD2	35107.6	31275.8	31275.8	35107.6	31275.8	31275.8	31275.8	LSEIDVSSEGVK	LSEIDVSSEGVK	LSEIDVSSEGVK2	2	0.00168275	0.00492673	0.00500278	0.00507146	0.0150434	0.0050738	0	1	35107.6	31275.8	35107.6	0.636717	46.0647	45.8904	46.1537	19.6334	46.094	19.5884	EF-hand domain-containing protein D2	0.000878205	0.539591	150366	1.73849	0.514094	0.686023	0.966947	0.796102	0.435429	41930;34580.2;42852.1;19626.9;26452.3;28318.8;	41930;9354.98;16546.4;2990.14;9206.27;10238.4;	0.65083;0.477883;0.74688;-0.325896;0.600121;0.722725;	71645	0	0	0	0
DIA_IN2.mzML	DIA_IN2	Q96C19	Q96C19	EFHD2_HUMAN	EFHD2	104807	98730.3	98730.3	104807	98730.3	98730.3	98730.3	LSEIDVSSEGVK	LSEIDVSSEGVK	LSEIDVSSEGVK2	2	0.000333133	0.00492673	0.00332963	0.00321987	0.0150434	0.00322135	0	1	104807	98730.3	104807	0.887273	45.5785	45.4042	45.7095	19.6334	45.5402	19.717	EF-hand domain-containing protein D2	0.000878205	0	0	2.52916	0.36329	0.383925	0.995475	1.20136	0.177667	64668.9;71143.6;58689.9;52297.2;28878.4;56316;	0;71143.6;23648;45924.9;10015.8;25450.6;	0.468012;0.979989;0.68073;0.83667;0.716358;0.54253;	70886	0	0	0	0
DIA_IN3.mzML	DIA_IN3	Q96C19	Q96C19	EFHD2_HUMAN	EFHD2	125150	118520	118520	125150	118520	118520	118520	LSEIDVSSEGVK	LSEIDVSSEGVK	LSEIDVSSEGVK2	2	7.89E-05	0.00492673	0.00383772	0.00367478	0.0150434	0.00367816	0	1	125150	118520	125150	0.968395	45.7069	45.5758	45.8421	19.6334	45.7471	19.5321	EF-hand domain-containing protein D2	0.000878205	0.734463	254115	3.68376	0.564089	4.14246	0.999906	1.05795	0.479816	44768;58258.8;40280.4;43046.7;28215.7;32499.9;	17522.3;57342.7;39591.5;34996.9;28215.7;20157.8;	0.700576;0.969737;0.965749;0.801763;0.969381;0.590056;	71093	0	0	0	0
DIA_OC1.mzML	DIA_OC1	Q9BSA4	Q9BSA4	TTYH2_HUMAN	TTYH2	166681	138312	168990	166681	138312	168990	168990	LSEIFAAR	LSEIFAAR	LSEIFAAR2	2	0.000527209	0.0273036	0.000271223	0.000249377	0.000240327	0.000249501	0	1	166681	138312	166681	0.955838	53.5638	53.4308	53.741	30.6093	53.4461	30.7769	Protein tweety homolog 2	0.00398618	0.964582	1.01E+06	3.2433	0.348007	1.90779	0.983503	0.463781	0.000213003	1.24465e+06;70006.1;57518.8;45148.9;19959.7;0;	701016;70006.1;51525.6;45148.9;7092.39;0;	0.620613;0.982726;0.888887;0.990552;0.690947;0;	83426	0	0	0	0
DIA_OC2.mzML	DIA_OC2	Q9BSA4	Q9BSA4	TTYH2_HUMAN	TTYH2	238513	160895	145348	238513	160895	145348	145348	LSEIFAAR	LSEIFAAR	LSEIFAAR2	2	4.95E-05	0.0273036	0.000278474	0.000253743	0.000240327	0.000253872	0	1	238513	160895	238513	0.861545	53.4369	53.1743	53.6148	30.6093	53.354	30.7194	Protein tweety homolog 2	0.00398618	0.905421	1.15E+06	3.07292	0.440583	1.41785	0.997857	1.21191	0.00688017	2.06596e+06;96468.5;103740;56803.6;34417.8;1830.29;	876124;86719.9;98432.8;53360;34417.8;0;	-0.0492469;0.870596;0.842101;0.882703;0.96455;0.334478;	83288	0	0	0	0
DIA_OC3.mzML	DIA_OC3	Q9BSA4	Q9BSA4	TTYH2_HUMAN	TTYH2	192762	142350	128691	192762	142350	128691	128691	LSEIFAAR	LSEIFAAR	LSEIFAAR2	2	8.33E-05	0.0273036	0.000255558	0.000681663	0.000240327	0.000681973	0	1	192762	142350	192762	0.946883	52.7618	52.5837	52.9353	30.6093	52.7048	30.6951	Protein tweety homolog 2	0.00398618	0.915986	1.26E+06	4.13491	0.460244	1.31932	0.999512	1.15694	0.00823648	1.0841e+06;81169.6;72656.5;41155.8;18613.2;24894.2;	626833;81169.6;71115.8;40477;16544.5;24894.2;	0.854219;0.992818;0.904435;0.929344;0.817298;0.929022;	82253	0	0	0	0
DIA_OC1.mzML	DIA_OC1	Q9P273	Q9P273	TEN3_HUMAN	TENM3	1.04E+06	855691	390170	1.04E+06	855691	390170	390170	LSEILYDSTR	LSEILYDSTR	LSEILYDSTR2	2	2.92E-05	0.00320751	0.000271223	0.000249377	0.000240327	0.000249501	0	1	105447	88505	105447	0.485109	53.7029	53.5719	53.7911	31.0389	53.7458	30.9773	Teneurin-3	0.000626192	0	0	2.12452	0.430611	0.333944	0.999598	0.96481	0.0245496	166263;155531;91684.4;11008.8;15848.5;24399.7;	81047;58340.8;36122.4;0;0;24399.7;	0.357342;0.0262157;-0.314179;0.274971;0.24124;0.909505;	83647	0	0	0	0
DIA_OC2.mzML	DIA_OC2	Q9P273	Q9P273	TEN3_HUMAN	TENM3	1.35E+06	938182	451989	1.35E+06	938182	451989	451989	LSEILYDSTR	LSEILYDSTR	LSEILYDSTR2	2	2.58E-05	0.00320751	0.000278474	0.000253743	0.000240327	0.000253872	0	1	282491	190562	282491	0.943186	53.711	53.4908	53.842	31.0389	53.6568	31.1056	Teneurin-3	0.000626192	0	333468	1.97801	0.365172	0.283082	0.999457	1.27101	0.0078593	264168;235727;143875;26383.5;65080.6;7319.38;	264168;51949.6;47164.7;0;18323.8;0;	0.980077;0.0461498;0.405266;0.0258143;0.411345;0.268887;	83716	0	0	0	0
DIA_IN1.mzML	DIA_IN1	Q9P273	Q9P273	TEN3_HUMAN	TENM3	413555	356995	416951	413555	356995	416951	416951	LSEILYDSTR	LSEILYDSTR	LSEILYDSTR2	2	8.39E-05	0.00320751	0.000643915	0.000541126	0.000240327	0.000541418	0	1	103808	94618.3	103808	0.810756	53.4131	53.2359	53.5021	31.0389	53.4763	30.9586	Teneurin-3	0.000626192	0.410574	750437	3.03834	0.607394	3.35576	0.999828	0.63432	0.00758272	91400.7;326461;286828;31861.5;51328.5;37428.2;	78516.3;43601.1;126628;31861.5;14460.8;10831.1;	0.833111;0.335005;0.627237;0.716155;0.756498;0.721147;	83164	0	0	0	0
DIA_IN2.mzML	DIA_IN2	Q9P273	Q9P273	TEN3_HUMAN	TENM3	387355	365793	468256	387355	365793	468256	468256	LSEILYDSTR	LSEILYDSTR	LSEILYDSTR2	2	0.000553812	0.00320751	0.000652316	0.000552792	0.000240327	0.000553097	0	1	43132.7	39531.6	43132.7	0.398834	52.7941	52.708	52.972	31.0389	52.8199	31.0211	Teneurin-3	0.000626192	0	0	1.54974	0.469574	1.43019	0.990308	0.730022	4.08E-05	160867;13986.5;221176;59235.1;14694.8;16214.5;	24931.8;5292.68;32717.2;8577.43;1986.45;16214.5;	0.199368;0.732609;0.343688;0.0475092;0.195101;0.730497;	82198	0	0	0	0
DIA_IN3.mzML	DIA_IN3	Q9P273	Q9P273	TEN3_HUMAN	TENM3	332727	353387	469611	332727	353387	469611	469611	LSEILYDSTR	LSEILYDSTR	LSEILYDSTR2	2	0.000201993	0.00320751	0.000708717	0.000604961	0.000240327	0.000605327	0	1	80955.5	81923.1	80955.5	0.918236	52.969	52.8367	53.0571	31.0389	53.0715	30.8882	Teneurin-3	0.000626192	0	134419	3.13365	0.438845	2.09161	0.996791	0	-1.00E+07	65950.9;269106;132703;30769.8;9819.54;16367.3;	65950.9;152424;86498.6;27588.2;0;15004.6;	0.926431;0.681291;0.763705;0.889446;0.505094;0.882218;	82474	0	0	0	0
DIA_OC1.mzML	DIA_OC1	Q9UIG0	Q9UIG0	BAZ1B_HUMAN	BAZ1B	194235	160304	172594	194235	160304	172594	172594	LSEIPLTLHSVSELVR	LSEIPLTLHSVSELVR	LSEIPLTLHSVSELVR3	3	2.92E-05	0.000479712	0.000271223	0.000249377	0.000240327	0.000249501	0	1	194235	160304	194235	0.945844	84.3307	84.1525	84.5051	81.83	84.6304	81.7948	Tyrosine-protein kinase BAZ1B	0.000170726	0.79824	419633	2.54195	0.729702	1.55931	0.999816	0	-1.00E+07	123723;58409;20578.3;34145.9;24307.7;35367.4;	123723;53267.3;0;8525.12;17244.3;0;	0.98954;0.90364;-0.186625;0.343807;0.762704;0.17911;	131602	0	0	0	0
DIA_OC2.mzML	DIA_OC2	Q9UIG0	Q9UIG0	BAZ1B_HUMAN	BAZ1B	257343	178525	189080	257343	178525	189080	189080	LSEIPLTLHSVSELVR	LSEIPLTLHSVSELVR	LSEIPLTLHSVSELVR3	3	2.58E-05	0.000479712	0.000278474	0.000253743	0.000240327	0.000253872	0	1	257343	178525	257343	0.87801	84.3043	84.0409	84.4367	81.83	84.3573	81.8656	Tyrosine-protein kinase BAZ1B	0.000170726	0.0706548	519699	3.13931	0.251663	2.03662	0.999988	0.631818	0.00174883	162519;82053.1;38791.1;45650.4;40326.6;34036.4;	162519;76018;0;45650.4;18805.8;12345;	0.918945;0.842358;-0.1921;0.976606;0.668362;0.61937;	131671	0	0	0	0
DIA_OC3.mzML	DIA_OC3	Q9UIG0	Q9UIG0	BAZ1B_HUMAN	BAZ1B	233434	201002	177582	233434	201002	177582	177582	LSEIPLTLHSVSELVR	LSEIPLTLHSVSELVR	LSEIPLTLHSVSELVR3	3	2.89E-05	0.000479712	0.000255558	0.000268312	0.000240327	0.000268456	0	1	233434	201002	233434	0.938656	83.7729	83.6421	83.9511	81.83	84.0356	81.5874	Tyrosine-protein kinase BAZ1B	0.000170726	0.776809	572022	3.31563	0.442621	2.26127	0.999939	0	-1.00E+07	120645;86671.2;35743.5;26508;44088.5;46590.8;	120645;82339.5;5682.2;0;30449.2;23812.6;	0.991837;0.930797;-0.0508778;0.520972;0.749196;0.644618;	130843	0	0	0	0
DIA_OC1.mzML	DIA_OC1	Q96K76	Q96K76	UBP47_HUMAN	USP47	528541	436212	274527	528541	436212	274527	274527	LSEISGIPLDDIEFAK	LSEISGIPLDDIEFAK	LSEISGIPLDDIEFAK2	2	0.000348894	0.0182702	0.000271223	0.000249377	0.000240327	0.000249501	0	1	71860.9	68604.9	71860.9	0.903931	87.3494	87.2171	87.4807	87.2986	87.1538	87.4054	Ubiquitin carboxyl-terminal hydrolase 47	0.00276741	0.805343	85075.8	2.55323	0.30867	0.534588	0.987556	0	-1.00E+07	61856.4;14131.4;14305.7;0;11812.2;0;	56085.5;3963.23;6901.53;0;11812.2;0;	0.930314;0.331475;0.772229;0;0.970736;0;	136322	0	0	0	0
DIA_OC2.mzML	DIA_OC2	Q96K76	Q96K76	UBP47_HUMAN	USP47	783703	555486	291034	783703	555486	291034	291034	LSEISGIPLDDIEFAK	LSEISGIPLDDIEFAK	LSEISGIPLDDIEFAK2	2	2.58E-05	0.0182702	0.000278474	0.000253743	0.000240327	0.000253872	0	1	52789.9	38221.9	52789.9	0.702264	87.1469	87.0158	87.3222	87.2986	87.0804	87.3159	Ubiquitin carboxyl-terminal hydrolase 47	0.00276741	0.86102	297144	2.1384	0.302092	0.842447	0.999323	1.1918	0.00022579	84334.3;18441.2;19577.4;0;4932.06;1151.21;	31698.4;18441.2;8614.08;0;2650.26;0;	0.56489;0.932804;0.711291;0;0.741168;-0.147981;	136115	0	0	0	0
DIA_OC3.mzML	DIA_OC3	Q96K76	Q96K76	UBP47_HUMAN	USP47	431238	371324	339365	431238	371324	339365	339365	LSEISGIPLDDIEFAK	LSEISGIPLDDIEFAK	LSEISGIPLDDIEFAK2	2	0.000888484	0.0182702	0.000255558	0.000268312	0.000240327	0.000268456	0	1	93437.4	69001.2	93437.4	0.983382	87.0114	86.8795	87.1873	87.2986	86.6863	87.936	Ubiquitin carboxyl-terminal hydrolase 47	0.00276741	0.494134	193899	1.37059	0.667618	0.553225	0.941985	1.14271	0.00017494	80395.1;13100.2;9347.03;0;1127.88;0;	80395.1;13042.3;0;0;0;0;	0.992497;0.927193;0.495813;0;0.538244;0;	135908	0	0	0	0
DIA_OC1.mzML	DIA_OC1	Q9P2R7	Q9P2R7	SUCB1_HUMAN	SUCLA2	1.57E+06	1.30E+06	484833	1.57E+06	1.30E+06	484833	484833	LSEIVTLAK	LSEIVTLAK	LSEIVTLAK2	2	2.92E-05	0.000479712	0.000271223	0.000249377	0.000240327	0.000249501	0	1	1.01E+06	837112	1.01E+06	0.99195	54.6208	54.4461	54.841	32.3964	54.6792	32.3078	Succinate--CoA ligase [ADP-forming] subunit beta, mitochondrial	0.000198783	0.973789	4.52E+06	4.55427	0.514754	6.30437	0.999998	0	-1.00E+07	640817;370899;203537;169943;144242;176383;	640817;370899;203537;169943;31644.1;141734;	0.996973;0.933899;0.992438;0.972428;0.312537;0.901393;	85085	0	0	0	0
DIA_OC2.mzML	DIA_OC2	Q9P2R7	Q9P2R7	SUCB1_HUMAN	SUCLA2	1.60E+06	1.08E+06	459690	1.60E+06	1.08E+06	459690	459690	LSEIVTLAK	LSEIVTLAK	LSEIVTLAK2	2	2.58E-05	0.000479712	0.000278474	0.000253743	0.000240327	0.000253872	0	1	1.24E+06	855844	1.24E+06	0.995348	54.4932	54.2767	54.6713	32.3964	54.5976	32.2381	Succinate--CoA ligase [ADP-forming] subunit beta, mitochondrial	0.000198783	0.989964	5.61E+06	4.78098	0.501341	6.09141	0.999995	0	-1.00E+07	774201;517707;264009;208028;123452;199130;	767115;517707;263045;208028;6406.82;160959;	0.995701;0.990429;0.993909;0.995866;-0.501319;0.932028;	84947	0	0	0	0
DIA_OC3.mzML	DIA_OC3	Q9P2R7	Q9P2R7	SUCB1_HUMAN	SUCLA2	1.34E+06	1.01E+06	472341	1.34E+06	1.01E+06	472341	472341	LSEIVTLAK	LSEIVTLAK	LSEIVTLAK2	2	2.89E-05	0.000479712	0.000255558	0.000268312	0.000240327	0.000268456	0	1	1.15E+06	913911	1.15E+06	0.992701	53.9917	53.8163	54.1691	32.3964	53.9494	32.4583	Succinate--CoA ligase [ADP-forming] subunit beta, mitochondrial	0.000198783	0.986253	5.21E+06	5.77403	0.367846	7.84151	1	0	-1.00E+07	708750;549829;253471;190001;189985;136830;	708750;549829;253471;190001;184019;130891;	0.994339;0.991791;0.990345;0.989732;0.989076;0.977069;	84188	0	0	0	0
DIA_OC1.mzML	DIA_OC1	P63027;Q15836	P63027;Q15836;P23763	VAMP2_HUMAN;VAMP3_HUMAN	VAMP2;VAMP3	4.43E+06	3.85E+06	2.80E+06	4.43E+06	3.85E+06	2.80E+06		LSELDDR	LSELDDR	LSELDDR2	2	0.000826686	0.0281499	0.000271223	0.000249377	0.000240327	0.000249501	0	0	3.35E+06	2.77E+06	3.35E+06	0.991863	30.1379	29.9605	30.2711	-11.3958	29.9977	-11.4249	Vesicle-associated membrane protein 2	0.00411587	0	1.90E+08	3.74118	0.42993	1.80901	0.969359	0	-1.00E+07	1.9396e+06;1.17973e+06;916253;231778;192292;0;	1.9396e+06;1.17973e+06;598066;231778;151893;0;	0.991272;0.996208;0.266726;0.974688;0.789043;0;	46715	0	0	0	0
DIA_OC2.mzML	DIA_OC2	P63027;Q15836	P63027;Q15836;P23763	VAMP2_HUMAN;VAMP3_HUMAN	VAMP2;VAMP3	5.90E+06	3.98E+06	2.96E+06	5.90E+06	3.98E+06	2.96E+06		LSELDDR	LSELDDR	LSELDDR2	2	0.000618908	0.0281499	0.000278474	0.000253743	0.000240327	0.000253872	0	0	0	0	0	0	30.0432	29.8238	30.3961	-11.3958	30.0721	-11.757	Vesicle-associated membrane protein 2	0.00411587	0.713181	3.69E+08	1.5325	0.508076	0.679678	0.971079	0.992382	0.00171825	2.33827e+06;1.51547e+06;1.36992e+06;309578;190996;0;	0;0;1.36992e+06;0;31528.6;0;	0.438687;0.433861;0.971334;0.403857;0.592909;0;	46577	0	0	0	0
DIA_OC3.mzML	DIA_OC3	P63027;Q15836	P63027;Q15836;P23763	VAMP2_HUMAN;VAMP3_HUMAN	VAMP2;VAMP3	4.40E+06	3.59E+06	2.87E+06	4.40E+06	3.59E+06	2.87E+06		LSELDDR	LSELDDR	LSELDDR2	2	2.89E-05	0.0281499	0.000255558	0.000268312	0.000240327	0.000268456	0	0	3.86E+06	2.85E+06	3.86E+06	0.978684	29.8326	29.699	30.0073	-11.3958	29.7924	-11.1838	Vesicle-associated membrane protein 2	0.00411587	0	5.86E+07	4.18964	0.516948	2.77745	0.999938	1.43619	0.00388699	2.09351e+06;1.44249e+06;660377;320718;99528.2;0;	2.09351e+06;1.44249e+06;660377;320718;96668.9;0;	0.97861;0.978009;0.995764;0.982208;0.932757;0;	46301	0	0	0	0
DIA_ON1.mzML	DIA_ON1	P63027;Q15836	P63027;Q15836;P23763	VAMP2_HUMAN;VAMP3_HUMAN	VAMP2;VAMP3	870333	789791	752831	870333	789791	752831		LSELDDR	LSELDDR	LSELDDR2	2	0.00461335	0.0281499	0.000728863	0.000617284	0.000240327	0.000617665	0	0	870333	789791	870333	0.849469	29.8415	29.7099	30.0198	-11.3958	29.7205	-11.1505	Vesicle-associated membrane protein 2	0.00411587	0	1.68E+08	1.79078	0.328565	0	0.871985	0.819461	0.370324	636655;312703;543874;106788;6174.52;0;	542928;220617;475919;106788;0;0;	0.859041;0.763506;0.896238;0.978394;0.260126;0;	46232	0	0	0	0
DIA_ON2.mzML	DIA_ON2	P63027;Q15836	P63027;Q15836;P23763	VAMP2_HUMAN;VAMP3_HUMAN	VAMP2;VAMP3	1.29E+06	1.19E+06	926007	1.29E+06	1.19E+06	926007		LSELDDR	LSELDDR	LSELDDR2	2	0.00067347	0.0281499	0.000712758	0.000608273	0.000240327	0.000608643	0	0	1.29E+06	1.19E+06	1.29E+06	0.967044	29.9161	29.6958	30.0906	-11.3958	29.7613	-11.089	Vesicle-associated membrane protein 2	0.00411587	0	2.00E+08	2.60203	0.338437	0.0768145	0.98183	0.692949	0.336595	681683;538643;505844;126005;73640.3;5623.07;	681683;538643;255303;70778.8;0;0;	0.992563;0.96753;0.536488;0.717569;-0.430226;0.432988;	46370	0	0	0	0
DIA_ON3.mzML	DIA_ON3	P63027;Q15836	P63027;Q15836;P23763	VAMP2_HUMAN;VAMP3_HUMAN	VAMP2;VAMP3	1.38E+06	1.17E+06	904791	1.38E+06	1.17E+06	904791		LSELDDR	LSELDDR	LSELDDR2	2	0.00190765	0.0281499	0.000647249	0.000591366	0.000240327	0.000591716	0	0	1.38E+06	1.17E+06	1.38E+06	0.926521	29.6771	29.5004	29.8551	-11.3958	29.5535	-11.0469	Vesicle-associated membrane protein 2	0.00411587	0	1.88E+08	2.68226	0.407234	0.0280498	0.957339	0.991387	0.00386251	813913;500725;724514;174689;75912.9;0;	783450;419619;446389;174689;0;0;	0.950936;0.853784;0.265228;0.991749;-0.409461;0;	46025	0	0	0	0
DIA_OC1.mzML	DIA_OC1	P63027;Q15836	P63027;Q15836	VAMP2_HUMAN;VAMP3_HUMAN	VAMP2;VAMP3	4.43E+06	3.85E+06	2.80E+06	4.43E+06	3.85E+06	2.80E+06		LSELDDRADALQ(UniMod:7)AGASQFETSAAK	LSELDDRADALQAGASQFETSAAK	LSELDDRADALQ(UniMod:7)AGASQFETSAAK3	3	0.000170903	0.00225657	0.000271223	0.000249377	0.000240327	0.000249501	0	0	4.43E+06	3.85E+06	4.43E+06	0.973053	66.1347	65.9604	66.267	49.7282	66.2318	49.5167	Vesicle-associated membrane protein 2	0.000491733	0.904963	2.18E+07	5.48024	0.716821	8.98162	0.996122	0.984698	0.000532728	1.78767e+06;1.51484e+06;1.50276e+06;1.18473e+06;1.1387e+06;786672;	1.78263e+06;1.5072e+06;1.43289e+06;1.17596e+06;1.1387e+06;775932;	0.960416;0.986391;0.955453;0.941146;0.975181;0.982726;	103129	0	0	0	0
DIA_OC2.mzML	DIA_OC2	P63027;Q15836	P63027;Q15836	VAMP2_HUMAN;VAMP3_HUMAN	VAMP2;VAMP3	5.90E+06	3.98E+06	2.96E+06	5.90E+06	3.98E+06	2.96E+06		LSELDDRADALQ(UniMod:7)AGASQFETSAAK	LSELDDRADALQAGASQFETSAAK	LSELDDRADALQ(UniMod:7)AGASQFETSAAK3	3	2.58E-05	0.00225657	0.000278474	0.000253743	0.000240327	0.000253872	0	0	5.90E+06	3.98E+06	5.90E+06	0.989044	66.1338	65.9595	66.3105	49.7282	66.1931	49.618	Vesicle-associated membrane protein 2	0.000491733	0.972939	2.76E+07	5.80237	0.722954	9.72475	0.998982	0.878438	0.000700487	2.52777e+06;1.90351e+06;1.91529e+06;1.61297e+06;1.4643e+06;1.01319e+06;	2.52777e+06;1.90351e+06;1.91529e+06;1.60528e+06;1.4643e+06;1.00878e+06;	0.99153;0.994737;0.990785;0.983756;0.977351;0.994345;	103198	0	0	0	0
DIA_OC3.mzML	DIA_OC3	P63027;Q15836	P63027;Q15836	VAMP2_HUMAN;VAMP3_HUMAN	VAMP2;VAMP3	4.40E+06	3.59E+06	2.87E+06	4.40E+06	3.59E+06	2.87E+06		LSELDDRADALQ(UniMod:7)AGASQFETSAAK	LSELDDRADALQAGASQFETSAAK	LSELDDRADALQ(UniMod:7)AGASQFETSAAK3	3	2.89E-05	0.00225657	0.000255558	0.000268312	0.000240327	0.000268456	0	0	4.40E+06	3.59E+06	4.40E+06	0.972105	65.6834	65.5506	65.8577	49.7282	65.6703	49.7087	Vesicle-associated membrane protein 2	0.000491733	0.875618	2.25E+07	5.581	0.782416	9.24823	0.99995	0.470981	0.000254577	1.85444e+06;1.37189e+06;1.54769e+06;1.22945e+06;1.1708e+06;689460;	1.85444e+06;1.37189e+06;1.53176e+06;1.22945e+06;1.1708e+06;689460;	0.968251;0.967403;0.978308;0.976425;0.983718;0.979635;	102508	0	0	0	0
DIA_ON1.mzML	DIA_ON1	P63027;Q15836	P63027;Q15836	VAMP2_HUMAN;VAMP3_HUMAN	VAMP2;VAMP3	870333	789791	752831	870333	789791	752831		LSELDDRADALQ(UniMod:7)AGASQFETSAAK	LSELDDRADALQAGASQFETSAAK	LSELDDRADALQ(UniMod:7)AGASQFETSAAK3	3	0.000333148	0.00225657	0.000728863	0.000617284	0.000240327	0.000617665	0	0	455376	383855	455376	0.873101	65.8621	65.6422	66.1248	49.7282	65.8327	49.7521	Vesicle-associated membrane protein 2	0.000491733	0	2.56E+06	2.77451	0.392463	2.90387	0.992342	1.17529	0.097948	290403;184028;125895;125507;69517.6;158013;	290403;100044;65925.5;40747.8;64929.4;103178;	0.922154;0.716524;0.324228;0.638042;0.894966;0.667068;	102715	0	0	0	0
DIA_ON3.mzML	DIA_ON3	P63027;Q15836	P63027;Q15836	VAMP2_HUMAN;VAMP3_HUMAN	VAMP2;VAMP3	1.38E+06	1.17E+06	904791	1.38E+06	1.17E+06	904791		LSELDDRADALQ(UniMod:7)AGASQFETSAAK	LSELDDRADALQAGASQFETSAAK	LSELDDRADALQ(UniMod:7)AGASQFETSAAK3	3	0.00135243	0.00225657	0.000647249	0.000591366	0.000240327	0.000591716	0	0	434634	352175	434634	0.850767	65.8785	65.7462	66.141	49.7282	65.6939	49.9518	Vesicle-associated membrane protein 2	0.000491733	0.183895	1.82E+06	3.22395	0.477013	1.35856	0.969311	0.444159	0.0596355	256235;227278;128810;192028;50467.4;146976;	216622;167544;69368.5;76402.2;50467.4;71049.3;	0.872576;0.79937;0.601006;0.490209;0.92779;0.715637;	102784	0	0	0	0
DIA_IN1.mzML	DIA_IN1	P63027;Q15836	P63027;Q15836	VAMP2_HUMAN;VAMP3_HUMAN	VAMP2;VAMP3	312817	275582	438050	312817	275582	438050		LSELDDRADALQ(UniMod:7)AGASQFETSAAK	LSELDDRADALQAGASQFETSAAK	LSELDDRADALQ(UniMod:7)AGASQFETSAAK3	3	0.00533591	0.00225657	1	0.000541126	0.000240327	0.000541418	0	0	312817	275582	312817	0.826468	66.1143	65.8932	66.4656	49.7282	66.1414	49.6483	Vesicle-associated membrane protein 2	0.000491733	0	1.54E+06	1.97784	0.586444	0.357757	0.89428	0.726735	0.204464	159306;126947;61837.2;39142.1;53937.3;59428.8;	159306;116487;27888.1;1850.84;37023.2;25653.3;	0.886395;0.818749;0.359379;0.366459;0.592898;0.467236;	103060	0	0	0	0
DIA_OC1.mzML	DIA_OC1	P05787	P05787	K2C8_HUMAN	KRT8	1.05E+06	875039	711573	1.05E+06	875039	711573	653995	LSELEAALQR	LSELEAALQR	LSELEAALQR2	2	2.92E-05	0.00207854	0.000271223	0.000249377	0.000240327	0.000249501	0	1	1.05E+06	875039	1.05E+06	0.971316	60.4366	60.2173	60.6999	41.3932	60.6025	41.1676	Keratin, type II cytoskeletal 8	0.000445179	0.793879	5.23E+06	4.07423	0.721755	4.5802	0.999981	0	-1.00E+07	266210;188465;331392;489094;360469;240219;	266210;188465;325721;489094;321932;239142;	0.898956;0.803124;0.948305;0.981101;0.891714;0.982647;	94201	0	0	0	0
DIA_OC2.mzML	DIA_OC2	P05787	P05787	K2C8_HUMAN	KRT8	1.49E+06	1.00E+06	761252	1.49E+06	1.00E+06	761252	696703	LSELEAALQR	LSELEAALQR	LSELEAALQR2	2	2.58E-05	0.00207854	0.000278474	0.000253743	0.000240327	0.000253872	0	1	1.15E+06	781575	1.15E+06	0.956902	60.5287	60.2626	60.659	41.3932	60.5316	41.3975	Keratin, type II cytoskeletal 8	0.000445179	0.799468	6.29E+06	4.43163	0.937201	6.42769	1	0.720857	0.00428525	472300;391839;374465;502652;404261;311990;	467299;185834;374465;479739;198183;299602;	0.970986;0.790777;0.982565;0.946743;0.766002;0.941095;	94408	0	0	0	0
DIA_OC3.mzML	DIA_OC3	P05787	P05787	K2C8_HUMAN	KRT8	1.01E+06	772987	670537	1.01E+06	772987	670537	622266	LSELEAALQR	LSELEAALQR	LSELEAALQR2	2	2.89E-05	0.00207854	0.000255558	0.000268312	0.000240327	0.000268456	0	1	797213	642933	797213	0.89492	59.7626	59.5417	59.9829	41.3932	59.9499	41.1034	Keratin, type II cytoskeletal 8	0.000445179	0.914788	5.45E+06	2.76792	0.539881	4.1384	0.999956	1.08024	0.00616967	89493.5;140961;339742;402657;199983;202631;	0;0;339742;262211;193484;195259;	0.560142;0.580805;0.993052;0.780395;0.873891;0.87797;	93235	0	0	0	0
DIA_OC1.mzML	DIA_OC1	O60437	O60437	PEPL_HUMAN	PPL	5.21E+06	4.69E+06	5.86E+06	5.21E+06	4.69E+06	5.86E+06	5.86E+06	LSELEFHNSK	LSELEFHNSK	LSELEFHNSK2	2	2.92E-05	0.000168152	0.000271223	0.000249377	0.000240327	0.000249501	0	1	156031	133648	156031	0.861779	38.9979	38.8202	39.1724	5.67677	38.8885	5.80687	Periplakin	0.000115734	0.799111	1.32E+07	4.17646	0.608299	1.40793	0.999955	0.895755	0.0017523	70824.9;65497.9;33685.2;34777.6;64951.5;46802.5;	68537.5;52715.8;32680.4;34777.6;36191.6;44530.3;	0.857413;0.802172;0.801397;0.960736;0.749282;0.904927;	60602	0	0	0	0
DIA_OC2.mzML	DIA_OC2	O60437	O60437	PEPL_HUMAN	PPL	7.07E+06	4.81E+06	5.78E+06	7.07E+06	4.81E+06	5.78E+06	5.78E+06	LSELEFHNSK	LSELEFHNSK	LSELEFHNSK2	2	2.58E-05	0.000168152	0.000278474	0.000253743	0.000240327	0.000253872	0	1	238617	160965	238617	0.948724	38.8978	38.7213	39.1171	5.67677	38.8642	5.67992	Periplakin	0.000115734	0.608767	1.60E+07	4.21798	0.710394	1.33417	0.999997	1.44237	0.00223568	98983;99674.6;86163.9;49938.3;78673.5;53937.4;	98983;92559.8;83545.2;47074.7;22077.2;16736.9;	0.971886;0.944141;0.878144;0.909032;0.690394;0.706185;	60464	0	0	0	0
DIA_OC3.mzML	DIA_OC3	O60437	O60437	PEPL_HUMAN	PPL	6.22E+06	4.80E+06	5.60E+06	6.22E+06	4.80E+06	5.60E+06	5.60E+06	LSELEFHNSK	LSELEFHNSK	LSELEFHNSK2	2	2.89E-05	0.000168152	0.000255558	0.000268312	0.000240327	0.000268456	0	1	243556	179860	243556	0.812434	38.2456	38.028	38.423	5.67677	38.2695	5.68131	Periplakin	0.000115734	0	2.59E+06	4.27231	0.62136	1.61283	0.999979	1.68018	0.0197448	171541;83343.4;49097.8;55038.3;87188.8;61140;	120277;74279.2;47481.6;49000;87188.8;60269.8;	0.735952;0.885408;0.823078;0.889547;0.976767;0.918743;	59498	0	0	0	0
DIA_OC1.mzML	DIA_OC1	O60437	O60437	PEPL_HUMAN	PPL	5.21E+06	4.69E+06	5.86E+06	5.21E+06	4.69E+06	5.86E+06	5.86E+06	LSELEFHNSK	LSELEFHNSK	LSELEFHNSK3	3	2.92E-05	0.000168152	0.000271223	0.000249377	0.000240327	0.000249501	0	1	342837	294460	342837	0.967216	38.9835	38.7204	39.3355	5.7829	38.9659	5.78587	Periplakin	0.000115734	0.00991854	1.09E+07	4.58264	0.661576	2.03789	1	0	-1.00E+07	141590;143569;102858;57677.2;20846.1;65122.5;	141590;143569;102858;57677.2;11027.7;63902;	0.983391;0.96369;0.965011;0.936285;0.755739;0.94228;	60582	0	0	0	0
DIA_OC2.mzML	DIA_OC2	O60437	O60437	PEPL_HUMAN	PPL	7.07E+06	4.81E+06	5.78E+06	7.07E+06	4.81E+06	5.78E+06	5.78E+06	LSELEFHNSK	LSELEFHNSK	LSELEFHNSK3	3	2.58E-05	0.000168152	0.000278474	0.000253743	0.000240327	0.000253872	0	1	401571	275022	401571	0.972491	38.9723	38.7098	39.2342	5.7829	38.9414	5.78832	Periplakin	0.000115734	0	1.20E+07	5.27058	0.780607	2.70147	1	0	-1.00E+07	147267;172977;99918.6;81327.9;56525.6;50895.7;	147267;172977;99830.3;81327.9;56525.6;50895.7;	0.976461;0.992921;0.946685;0.921851;0.929321;0.957581;	60582	0	0	0	0
DIA_OC3.mzML	DIA_OC3	O60437	O60437	PEPL_HUMAN	PPL	6.22E+06	4.80E+06	5.60E+06	6.22E+06	4.80E+06	5.60E+06	5.60E+06	LSELEFHNSK	LSELEFHNSK	LSELEFHNSK3	3	2.89E-05	0.000168152	0.000255558	0.000268312	0.000240327	0.000268456	0	1	411712	304039	411712	0.979574	38.2341	37.9708	38.4969	5.7829	38.3375	5.66375	Periplakin	0.000115734	0.0192119	1.17E+07	5.31016	0.681155	0.86578	1	0	-1.00E+07	156611;166745;129028;92468.6;32591.6;64379.2;	152498;166745;129028;92468.6;32591.6;61906.3;	0.969936;0.990795;0.965526;0.975234;0.843561;0.951421;	59478	0	0	0	0
DIA_ON1.mzML	DIA_ON1	O60437	O60437	PEPL_HUMAN	PPL	2.50E+06	2.08E+06	2.51E+06	2.50E+06	2.08E+06	2.51E+06	2.51E+06	LSELEFHNSK	LSELEFHNSK	LSELEFHNSK3	3	6.52E-05	0.000168152	0.000728863	0.000617284	0.000240327	0.000617665	0	1	123389	110756	123389	0.897652	38.3817	38.2045	38.6448	5.7829	38.4044	5.7126	Periplakin	0.000115734	0	3.69E+06	3.87914	0.81079	0.139441	0.999998	0	-1.00E+07	58515.6;45372.5;52730.8;28377.6;19925.1;11749.4;	52461.5;42550.1;35974.1;28377.6;19925.1;3059.36;	0.887662;0.887295;0.655268;0.931648;0.939942;0.544456;	59616	0	0	0	0
DIA_ON2.mzML	DIA_ON2	O60437	O60437	PEPL_HUMAN	PPL	2.39E+06	2.14E+06	2.52E+06	2.39E+06	2.14E+06	2.52E+06	2.52E+06	LSELEFHNSK	LSELEFHNSK	LSELEFHNSK3	3	7.00E-05	0.000168152	0.000712758	0.000608273	0.000240327	0.000608643	0	1	116439	110384	116439	0.935553	38.4595	38.1926	38.7223	5.7829	38.4178	5.78652	Periplakin	0.000115734	0	4.66E+06	3.949	0.666808	0.497424	0.999997	0.664187	0.0284233	48869;39628;74745.3;28318.4;12269.5;15685.2;	48869;39251.7;25368.7;28318.4;11098.6;7059.64;	0.940991;0.907746;-0.169995;0.964714;0.88033;0.703927;	59754	0	0	0	0
DIA_ON3.mzML	DIA_ON3	O60437	O60437	PEPL_HUMAN	PPL	2.39E+06	1.95E+06	2.45E+06	2.39E+06	1.95E+06	2.45E+06	2.45E+06	LSELEFHNSK	LSELEFHNSK	LSELEFHNSK3	3	6.79E-05	0.000168152	0.000647249	0.000591366	0.000240327	0.000591716	0	1	50877.8	42870.1	50877.8	0.869117	38.0847	37.9074	38.2586	5.7829	38.1044	5.72466	Periplakin	0.000115734	0	3.68E+06	2.8002	0.481245	0.00106417	0.999579	0	-1.00E+07	28058.4;31322.7;43388;0;22433.2;8914.38;	23674.8;27203;6093.05;0;17373.4;8914.38;	0.865488;0.872277;-0.0529679;0;0.836308;0.801784;	59202	0	0	0	0
DIA_IN1.mzML	DIA_IN1	O60437	O60437	PEPL_HUMAN	PPL	2.84E+06	2.25E+06	993479	2.84E+06	2.25E+06	993479	993552	LSELEFHNSK	LSELEFHNSK	LSELEFHNSK3	3	8.39E-05	0.000168152	0.000643915	0.000541126	0.000240327	0.000541418	0	1	50753.8	52470.5	50753.8	0.94087	38.924	38.7498	39.1905	5.7829	38.8226	5.87805	Periplakin	0.000115734	0	2.71E+06	2.85234	0.711184	0	0.999912	0	-1.00E+07	29976;18734.1;20958.6;6944.45;24550.9;19518.9;	29976;18734.1;4390.05;2043.75;4132.55;19518.9;	0.960743;0.944694;0.365689;0.614342;0.110298;0.944138;	60444	0	0	0	0
DIA_IN2.mzML	DIA_IN2	O60437	O60437	PEPL_HUMAN	PPL	749496	842975	982456	749496	842975	982456	982528	LSELEFHNSK	LSELEFHNSK	LSELEFHNSK3	3	9.20E-05	0.000168152	0.000652316	0.000552792	0.000240327	0.000553097	0	1	68556.4	72971.3	68556.4	0.939209	38.1254	37.9474	38.3881	5.7829	38.1506	5.71978	Periplakin	0.000115734	0	4.05E+06	2.71308	0.756835	0.15142	0.999933	0.644868	0.0438528	27113.2;25718.9;98563.1;15724.3;15701.4;0;	27113.2;25718.9;4078.61;15724.3;0;0;	0.940466;0.938314;-0.433615;0.938506;0.545842;0;	59202	0	0	0	0
DIA_IN3.mzML	DIA_IN3	O60437	O60437	PEPL_HUMAN	PPL	2.55E+06	2.16E+06	1.01E+06	2.55E+06	2.16E+06	1.01E+06	1.01E+06	LSELEFHNSK	LSELEFHNSK	LSELEFHNSK3	3	7.89E-05	0.000168152	0.000708717	0.000604961	0.000240327	0.000605327	0	1	44681.4	45235.4	44681.4	0.882911	38.4761	38.2105	38.7391	5.7829	38.4803	5.71409	Periplakin	0.000115734	0	2.67E+06	2.28396	0.625672	0.0122602	0.99943	0	-1.00E+07	37191;23378.7;31499.9;6444.41;18035.8;10344.6;	18941.9;23378.7;9408.34;2360.77;8341.41;0;	0.799404;0.973387;0.446002;0.656964;0.748128;-0.164407;	59754	0	0	0	0
DIA_OC1.mzML	DIA_OC1	O60437	O60437	PEPL_HUMAN	PPL	5.21E+06	4.69E+06	5.86E+06	5.21E+06	4.69E+06	5.86E+06	5.86E+06	LSELEFHN(UniMod:7)SK	LSELEFHNSK	LSELEFHN(UniMod:7)SK3	3	2.92E-05	0.00106981	0.000271223	0.000249377	0.000240327	0.000249501	0	1	242405	200224	242405	0.879944	41.8899	41.6265	42.1562	10.5089	41.7391	10.7934	Periplakin	0.000308854	0.912424	8.46E+06	3.5159	0.443876	3.81277	0.999812	0.717559	0.0101069	203704;122855;105991;30092.2;42194.2;53860.8;	171959;122855;98404.1;13708.8;35968.5;21145.3;	0.823679;0.891309;0.89341;0.790382;0.811762;0.751243;	65136	0	0	0	0
DIA_OC2.mzML	DIA_OC2	O60437	O60437	PEPL_HUMAN	PPL	7.07E+06	4.81E+06	5.78E+06	7.07E+06	4.81E+06	5.78E+06	5.78E+06	LSELEFHN(UniMod:7)SK	LSELEFHNSK	LSELEFHN(UniMod:7)SK3	3	2.58E-05	0.00106981	0.000278474	0.000253743	0.000240327	0.000253872	0	1	198810	134112	198810	0.874033	41.874	41.6997	42.0506	10.5089	41.7305	10.7909	Periplakin	0.000308854	0.96078	9.19E+06	3.68954	0.599925	4.37127	0.99997	1.59506	0.00298951	238366;135466;122832;29087.7;37778.6;39848.9;	205964;122252;46671.5;29087.7;31508.8;29886.7;	0.909134;0.922185;0.794169;0.801784;0.860824;0.801784;	65136	0	0	0	0
DIA_OC3.mzML	DIA_OC3	O60437	O60437	PEPL_HUMAN	PPL	6.22E+06	4.80E+06	5.60E+06	6.22E+06	4.80E+06	5.60E+06	5.60E+06	LSELEFHN(UniMod:7)SK	LSELEFHNSK	LSELEFHN(UniMod:7)SK3	3	2.89E-05	0.00106981	0.000255558	0.000268312	0.000240327	0.000268456	0	1	258865	199212	258865	0.915424	41.2287	41.0513	41.492	10.5089	41.2225	10.5431	Periplakin	0.000308854	0.909486	9.29E+06	4.47956	0.48428	3.66112	0.999999	1.59483	0.00379578	184509;113871;114096;39581.7;38336.9;46356.9;	83288.5;110902;108859;39581.7;38336.9;39104.5;	0.663;0.934683;0.92498;0.944795;0.93732;0.834203;	64170	0	0	0	0
DIA_ON1.mzML	DIA_ON1	O60437	O60437	PEPL_HUMAN	PPL	2.50E+06	2.08E+06	2.51E+06	2.50E+06	2.08E+06	2.51E+06	2.51E+06	LSELEFHN(UniMod:7)SK	LSELEFHNSK	LSELEFHN(UniMod:7)SK3	3	0.000182893	0.00106981	0.000728863	0.000617284	0.000240327	0.000617665	0	1	215975	182406	215975	0.83921	41.4608	41.1988	41.7263	10.5089	41.2828	10.8428	Periplakin	0.000308854	0	1.13E+07	3.06106	0.358041	2.06883	0.99683	0	-1.00E+07	317215;80751.6;113225;24315.1;6213.5;66214.1;	50933.4;80751.6;69009.4;24315.1;0;66214.1;	-0.19576;0.952684;0.57478;0.909935;0.513307;0.976415;	64446	0	0	0	0
DIA_ON2.mzML	DIA_ON2	O60437	O60437	PEPL_HUMAN	PPL	2.39E+06	2.14E+06	2.52E+06	2.39E+06	2.14E+06	2.52E+06	2.52E+06	LSELEFHN(UniMod:7)SK	LSELEFHNSK	LSELEFHN(UniMod:7)SK3	3	7.00E-05	0.00106981	0.000712758	0.000608273	0.000240327	0.000608643	0	1	202037	173962	202037	0.940693	41.4504	41.1871	41.6276	10.5089	41.3283	10.7648	Periplakin	0.000308854	0	9.34E+06	3.39245	0.522825	3.16672	0.999318	0	-1.00E+07	176661;84117.8;68049.9;29783.8;13330.6;49869.4;	66616.5;84117.8;68049.9;26848.7;4742.94;49869.4;	0.652537;0.968902;0.910893;0.870428;0.701807;0.933778;	64446	0	0	0	0
DIA_ON3.mzML	DIA_ON3	O60437	O60437	PEPL_HUMAN	PPL	2.39E+06	1.95E+06	2.45E+06	2.39E+06	1.95E+06	2.45E+06	2.45E+06	LSELEFHN(UniMod:7)SK	LSELEFHNSK	LSELEFHN(UniMod:7)SK3	3	0.000121921	0.00106981	0.000647249	0.000591366	0.000240327	0.000591716	0	1	182770	153893	182770	0.903864	41.0751	40.8125	41.4264	10.5089	41.0414	10.5592	Periplakin	0.000308854	0	9.13E+06	2.19497	0.349338	1.27449	0.997486	0	-1.00E+07	156534;84595.2;52437.3;0;16612.1;48759.8;	52886.6;84595.2;49414.7;0;6007.74;48759.8;	0.555116;0.983372;0.826406;0;0.645611;0.844422;	63894	0	0	0	0
DIA_IN1.mzML	DIA_IN1	O60437	O60437	PEPL_HUMAN	PPL	2.84E+06	2.25E+06	993479	2.84E+06	2.25E+06	993479	993552	LSELEFHN(UniMod:7)SK	LSELEFHNSK	LSELEFHN(UniMod:7)SK3	3	0.0015354	0.00106981	0.000643915	0.000541126	0.000240327	0.000541418	0	1	85511.7	81144.4	85511.7	0.932496	41.7449	41.5674	42.0073	10.5089	41.5694	10.8428	Periplakin	0.000308854	0	5.60E+06	2.65203	0.339718	0.462259	0.973915	0	-1.00E+07	104468;34016.3;26319.1;10667.3;0;26771.5;	96938.6;34016.3;24724;3002.86;0;26771.5;	0.901926;0.944911;0.90464;0.597936;0;0.942447;	64860	0	0	0	0
DIA_IN2.mzML	DIA_IN2	O60437	O60437	PEPL_HUMAN	PPL	749496	842975	982456	749496	842975	982456	982528	LSELEFHN(UniMod:7)SK	LSELEFHNSK	LSELEFHN(UniMod:7)SK3	3	0.00278611	0.00106981	0.000652316	0.000552792	0.000240327	0.000553097	0	1	65138.7	74289.6	65138.7	0.750078	41.0343	40.8559	41.2978	10.5089	41.0258	10.5397	Periplakin	0.000308854	0	5.32E+06	1.41269	0.378327	0.422415	0.938998	0.84008	0.00767733	72159.9;32126.7;53255.6;0;0;13661.7;	32910.3;30245.2;21231.7;0;0;13661.7;	0.727129;0.907539;0.40051;0;0;0.944747;	63756	0	0	0	0
DIA_IN3.mzML	DIA_IN3	O60437	O60437	PEPL_HUMAN	PPL	2.55E+06	2.16E+06	1.01E+06	2.55E+06	2.16E+06	1.01E+06	1.01E+06	LSELEFHN(UniMod:7)SK	LSELEFHNSK	LSELEFHN(UniMod:7)SK3	3	0.00133056	0.00106981	0.000708717	0.000604961	0.000240327	0.000605327	0	1	56924.7	56713.3	56924.7	0.828929	41.3862	41.2086	41.6488	10.5089	41.3056	10.6855	Periplakin	0.000308854	0	5.14E+06	2.48476	0.292058	2.11655	0.975721	0	-1.00E+07	94777.2;29948.2;29162.8;15080.4;0;12071.3;	88149.6;29948.2;15262.7;5280.93;0;11713.8;	0.90942;0.916979;0.587655;0.692499;0;0.918188;	64308	0	0	0	0
DIA_OC1.mzML	DIA_OC1	Q9Y2X3	Q9Y2X3	NOP58_HUMAN	NOP58	543964	466365	577434	543964	466365	577434	577434	LSELLPEEVEAEVK	LSELLPEEVEAEVK	LSELLPEEVEAEVK2	2	0.000152342	0.0276165	0.000271223	0.000249377	0.000240327	0.000249501	0	1	543964	466365	543964	0.821028	77.3735	77.0637	77.5932	67.9346	77.31	68.058	Nucleolar protein 58	0.00402197	0.856175	1.40E+06	2.26396	0.380276	0.754119	0.997525	0.586646	0.0602371	355803;248340;218185;128186;25147.9;44358.9;	99197.7;226582;218185;15091.7;5641.75;29363;	0.530218;0.830605;0.943298;-0.354729;0.399446;0.663363;	120720	0	0	0	0
DIA_OC2.mzML	DIA_OC2	Q9Y2X3	Q9Y2X3	NOP58_HUMAN	NOP58	684490	461739	610545	684490	461739	610545	610545	LSELLPEEVEAEVK	LSELLPEEVEAEVK	LSELLPEEVEAEVK2	2	2.58E-05	0.0276165	0.000278474	0.000253743	0.000240327	0.000253872	0	1	668843	451184	668843	0.933073	77.2691	76.9138	77.5748	67.9346	77.2185	68.0051	Nucleolar protein 58	0.00402197	0.938733	1.60E+06	2.05715	0.144867	0.478884	0.998649	1.18533	0.019923	465380;313660;355182;150397;11054.3;107013;	0;313660;355182;0;0;0;	0.290631;0.971699;0.898962;-0.111381;0.304403;0.114231;	120651	0	0	0	0
DIA_OC3.mzML	DIA_OC3	Q9Y2X3	Q9Y2X3	NOP58_HUMAN	NOP58	1.13E+06	882549	543240	1.13E+06	882549	543240	543240	LSELLPEEVEAEVK	LSELLPEEVEAEVK	LSELLPEEVEAEVK2	2	0.00012617	0.0276165	0.000255558	0.000268312	0.000240327	0.000268456	0	1	1.13E+06	882549	1.13E+06	0.896211	76.7349	76.6045	76.9574	67.9346	76.671	68.0125	Nucleolar protein 58	0.00402197	0.778174	1.12E+06	2.65924	0.833894	0.382061	0.998504	0.695954	0.0118801	686480;266225;301617;105374;19788.9;73726.5;	686480;238680;201126;28490.6;0;0;	0.902747;0.97317;0.78257;-0.021255;0.306048;0.0756295;	119823	0	0	0	0
DIA_OC1.mzML	DIA_OC1	Q5T1M5	Q5T1M5	FKB15_HUMAN	FKBP15	1.01E+06	854084	669371	1.01E+06	854084	669371	669371	LSELQETSEQAQSK	LSELQETSEQAQSK	LSELQETSEQAQSK2	2	2.92E-05	0.000168152	0.000271223	0.000249377	0.000240327	0.000249501	0	1	88350.3	74199.3	88350.3	0.980515	33.9924	33.8571	34.167	-2.78571	34.0012	-2.96039	FK506-binding protein 15	0.000115734	0	406635	4.8137	0.723567	2.39359	1	0.839289	0.0989321	34389;25016.2;23632.8;31399.9;7017.9;7504.61;	33317.6;25016.2;23632.8;31399.8;7017.9;7322.22;	0.966788;0.90208;0.990655;0.987448;0.861434;0.82893;	52754	0	0	0	0
DIA_OC2.mzML	DIA_OC2	Q5T1M5	Q5T1M5	FKB15_HUMAN	FKBP15	815146	549876	858558	815146	549876	858558	858558	LSELQETSEQAQSK	LSELQETSEQAQSK	LSELQETSEQAQSK2	2	2.58E-05	0.000168152	0.000278474	0.000253743	0.000240327	0.000253872	0	1	104871	73090.9	104871	0.946684	34.1147	33.9836	34.3354	-2.78571	34.07	-2.83595	FK506-binding protein 15	0.000115734	0	304066	4.7011	0.554408	2.4689	1	1.11041	0.294191	42524.4;41999.4;31278.2;32242.8;11988.3;5928.49;	42524.4;41228.9;31278.2;31068.1;11972.2;3290.32;	0.977381;0.936028;0.971843;0.87934;0.915101;0.77652;	52961	0	0	0	0
DIA_OC3.mzML	DIA_OC3	Q5T1M5	Q5T1M5	FKB15_HUMAN	FKBP15	1.07E+06	842814	712584	1.07E+06	842814	712584	712584	LSELQETSEQAQSK	LSELQETSEQAQSK	LSELQETSEQAQSK2	2	2.89E-05	0.000168152	0.000255558	0.000268312	0.000240327	0.000268456	0	1	96453.3	73738.9	96453.3	0.932527	33.6829	33.5504	33.8604	-2.78571	33.7034	-2.76489	FK506-binding protein 15	0.000115734	0	1.01E+06	4.04638	0.675309	2.64439	1	1.05795	0.0173411	44485.3;36812.9;20806.2;33654.5;6976.68;1805.17;	41992.6;36812.9;20806.2;33654.5;6872.42;637.997;	0.964495;0.88051;0.884689;0.922215;0.876945;0.604605;	52340	0	0	0	0
DIA_OC1.mzML	DIA_OC1	Q96P16;Q9NQG5	Q9NQG5;Q96P16	RPR1A_HUMAN;RPR1B_HUMAN	RPRD1A;RPRD1B	15649	16217.2	16217.2	15649	16217.2	16217.2		LSELSNSQQ(UniMod:7)SVQTLSLWLIHHR	LSELSNSQQSVQTLSLWLIHHR	LSELSNSQQ(UniMod:7)SVQTLSLWLIHHR4	4	0.00155642	0.00400191	0.000271223	0.00268595	0.0106597	0.00268706	0	0	15649	16217.2	15649	0.851165	86.1876	86.0518	86.2735	85.0078	86.188	84.686	Regulation of nuclear pre-mRNA domain-containing protein 1A	0.000737114	0.926156	290036	1.4218	0.692205	0	0.914875	0.25641	0.00255558	42750.5;27439.3;12819.5;9788.34;7094.45;2647.73;	12757.1;0;0;9788.34;5160.75;699.894;	-0.312124;-0.386477;-0.385157;0.943478;0.721022;0.519756;	134505	0	0	0	0
DIA_OC2.mzML	DIA_OC2	Q96P16;Q9NQG5	Q9NQG5;Q96P16	RPR1A_HUMAN;RPR1B_HUMAN	RPRD1A;RPRD1B	22303.6	16512	16512	22303.6	16512	16512		LSELSNSQQ(UniMod:7)SVQTLSLWLIHHR	LSELSNSQQSVQTLSLWLIHHR	LSELSNSQQ(UniMod:7)SVQTLSLWLIHHR4	4	0.000618908	0.00400191	0.000278474	0.00336276	0.0106597	0.00336417	0	0	22303.6	16512	22303.6	0.883	85.9821	85.8485	86.2033	85.0078	86.0971	84.7255	Regulation of nuclear pre-mRNA domain-containing protein 1A	0.000737114	0.963224	683498	1.53715	0.635744	0	0.971578	1.05795	0.00767667	73185.9;55344.7;18240.2;4727.18;10734.2;7634.88;	11746.6;8438.63;0;4668.48;10734.2;6900.96;	-0.675785;-0.019682;-0.245953;0.849952;0.936366;0.822347;	134298	0	0	0	0
DIA_OC3.mzML	DIA_OC3	Q96P16;Q9NQG5	Q9NQG5;Q96P16	RPR1A_HUMAN;RPR1B_HUMAN	RPRD1A;RPRD1B	44028.1	32513.6	32513.6	44028.1	32513.6	32513.6		LSELSNSQQ(UniMod:7)SVQTLSLWLIHHR	LSELSNSQQSVQTLSLWLIHHR	LSELSNSQQ(UniMod:7)SVQTLSLWLIHHR4	4	2.89E-05	0.00400191	0.000255558	0.00231335	0.0106597	0.00231433	0	0	44028.1	32513.6	44028.1	0.803078	85.6274	85.4946	85.805	85.0078	85.7016	84.8422	Regulation of nuclear pre-mRNA domain-containing protein 1A	0.000737114	0.900864	665635	3.92333	0.747131	0	0.999985	1.05795	0.0112483	403443;70832.3;26603.5;18632.5;23407;20167;	254083;70832.3;26603.5;16060;19554.3;8413.8;	0.752226;0.985007;0.980423;0.827052;0.843433;0.663527;	133746	0	0	0	0
DIA_OC1.mzML	DIA_OC1	O43822	O43822	CF410_HUMAN	CFAP410	91162.5	75237.5	75237.5	91162.5	75237.5	75237.5	75237.5	LSELYLR	LSELYLR	LSELYLR2	2	0.000527209	0.00492673	0.00235294	0.00249325	0.0115125	0.00249428	0	1	91162.5	75237.5	91162.5	0.897997	54.6185	54.4872	54.7954	32.0771	54.4615	32.3045	Cilia- and flagella-associated protein 410	0.000878205	0	456928	2.99969	0.472496	1.13495	0.983428	0.491303	0.00455884	60258.7;37025.2;18624.4;49837.2;21179.9;17953.9;	56926.6;15611.5;18624.4;13750.1;11756.2;7301.51;	0.913221;0.762075;0.965398;0.508266;0.672038;0.581207;	85081	0	0	0	0
DIA_OC2.mzML	DIA_OC2	O43822	O43822	CF410_HUMAN	CFAP410	130262	89127.5	89127.5	130262	89127.5	89127.5	89127.5	LSELYLR	LSELYLR	LSELYLR2	2	4.95E-05	0.00492673	0.00279265	0.00370218	0.0115125	0.0037037	0	1	130262	89127.5	130262	0.921527	54.5379	54.4048	54.669	32.0771	54.3786	32.3044	Cilia- and flagella-associated protein 410	0.000878205	0	114912	3.50329	0.565021	1.91759	0.998045	0.963697	0.00487776	72192;44262.4;21523.8;31346.1;19659.4;1250.7;	66102;44262.4;19898;19356.4;19142.6;0;	0.892218;0.95458;0.945367;0.762496;0.93125;-0.420511;	85012	0	0	0	0
DIA_OC3.mzML	DIA_OC3	O43822	O43822	CF410_HUMAN	CFAP410	117138	86503.3	86503.3	117138	86503.3	86503.3	86503.3	LSELYLR	LSELYLR	LSELYLR2	2	5.74E-05	0.00492673	0.00234522	0.00290035	0.0115125	0.00290155	0	1	117138	86503.3	117138	0.967872	53.814	53.682	53.9461	32.0771	53.726	32.2059	Cilia- and flagella-associated protein 410	0.000878205	0.306192	79637.6	3.4589	0.593938	1.99926	0.999667	0.453296	0.000568414	60402.1;41396.7;17824.2;10715.6;15414.8;0;	59553.4;39760.1;17824.2;1467.57;15414.8;0;	0.989622;0.930672;0.978185;-0.124562;0.97506;0;	83908	0	0	0	0
DIA_ON1.mzML	DIA_ON1	O43822	O43822	CF410_HUMAN	CFAP410	139402	120170	120170	139402	120170	120170	120170	LSELYLR	LSELYLR	LSELYLR2	2	0.000333148	0.00492673	0.00604396	0.00590909	0.0115125	0.00591178	0	1	139402	120170	139402	0.942789	53.8178	53.6437	53.9949	32.0771	53.8642	32.0097	Cilia- and flagella-associated protein 410	0.000878205	0	195783	2.16983	0.463365	0.0351832	0.990573	1.60827	9.54E-06	102825;36386.3;19271.6;45760.6;978.824;0;	102825;17305.1;19271.6;15140.6;0;0;	0.991156;0.688587;0.912985;0.455315;0.0862403;0;	83839	0	0	0	0
DIA_ON2.mzML	DIA_ON2	O43822	O43822	CF410_HUMAN	CFAP410	143960	128297	128297	143960	128297	128297	128297	LSELYLR	LSELYLR	LSELYLR2	2	7.00E-05	0.00492673	0.00817439	0.00812641	0.0115125	0.00813008	0	1	143960	128297	143960	0.947819	53.812	53.6378	54.0331	32.0771	53.8596	32.0155	Cilia- and flagella-associated protein 410	0.000878205	0.572352	484674	2.21793	0.834278	0.0822075	0.999536	1.04859	8.50E-05	104175;36107.1;17769.9;33250;5972.75;0;	104175;22015.2;17769.9;9979.02;0;0;	0.998617;0.776913;0.861754;0.599393;0.0674663;0;	83839	0	0	0	0
DIA_ON3.mzML	DIA_ON3	O43822	O43822	CF410_HUMAN	CFAP410	91054.3	73853.4	73853.4	91054.3	73853.4	73853.4	73853.4	LSELYLR	LSELYLR	LSELYLR2	2	6.79E-05	0.00492673	0.00658256	0.00635786	0.0115125	0.00636075	0	1	91054.3	73853.4	91054.3	0.774187	53.5677	53.4364	53.7016	32.0771	53.619	32.0021	Cilia- and flagella-associated protein 410	0.000878205	0.880454	620301	2.0142	0.344423	0	0.999193	1.66168	1.02E-05	78662.6;30748.1;20639.6;40772.1;246.779;0;	42922.2;30748.1;17384;16040.9;0;0;	0.636255;0.946037;0.810788;0.637989;-0.435776;0;	83494	0	0	0	0
DIA_IN1.mzML	DIA_IN1	O43822	O43822	CF410_HUMAN	CFAP410	408731	376376	376376	408731	376376	376376	376376	LSELYLR	LSELYLR	LSELYLR2	2	8.39E-05	0.00492673	0.00500278	0.00507146	0.0115125	0.0050738	0	1	408731	376376	408731	0.939623	54.1935	53.9742	54.3261	32.0771	54.1648	32.1381	Cilia- and flagella-associated protein 410	0.000878205	0.922585	2.16E+06	3.23911	0.777651	2.07529	0.999913	1.18429	1.93E-05	269711;123419;76061.8;64238.5;25483.1;13187.9;	269711;62958.6;76061.8;19299.7;25420.8;0;	0.988772;0.669933;0.988573;0.0146226;0.911875;0.0983489;	84391	0	0	0	0
DIA_IN2.mzML	DIA_IN2	O43822	O43822	CF410_HUMAN	CFAP410	461439	442011	442011	461439	442011	442011	442011	LSELYLR	LSELYLR	LSELYLR2	2	9.20E-05	0.00492673	0.00332963	0.00321987	0.0115125	0.00322135	0	1	461439	442011	461439	0.938035	53.4887	53.3145	53.6658	32.0771	53.4874	32.0591	Cilia- and flagella-associated protein 410	0.000878205	0.818658	1.45E+06	2.80604	0.715611	1.132	0.999902	1.9071	2.06E-05	277362;116527;70474.3;159863;12909.7;0;	277362;113602;70474.3;69002.2;6196.97;0;	0.992356;0.802144;0.943301;0.108892;0.625165;0;	83287	0	0	0	0
DIA_IN3.mzML	DIA_IN3	O43822	O43822	CF410_HUMAN	CFAP410	412916	415686	415685	412916	415686	415685	415685	LSELYLR	LSELYLR	LSELYLR2	2	7.89E-05	0.00492673	0.00383772	0.00367478	0.0115125	0.00367816	0	1	412916	415686	412916	0.954457	53.7517	53.5324	53.9261	32.0771	53.7452	32.0718	Cilia- and flagella-associated protein 410	0.000878205	0.973692	1.69E+06	3.07492	0.783457	1.15932	0.999937	1.6648	2.06E-05	283723;115501;75962;78475.2;11565.8;1507.18;	270428;66526.1;75962;44600;6254.57;0;	0.982999;0.793419;0.99388;0.437489;0.779833;0.428068;	83701	0	0	0	0
DIA_OC1.mzML	DIA_OC1	O94911	O94911	ABCA8_HUMAN	ABCA8	421561	355041	407141	421561	355041	407141	406860	LSEMADLENLSK	LSEMADLENLSK	LSEMADLENLSK2	2	2.92E-05	0.00247992	0.000271223	0.000249377	0.000240327	0.000249501	0	1	218319	191234	218319	0.943769	66.7416	66.6105	66.8739	50.5717	66.7414	50.5613	ABC-type organic anion transporter ABCA8	0.000557577	0.40089	3.83E+06	3.28291	0.366925	1.69445	0.999996	1.07198	0.0712146	274116;96076.4;137395;93833.8;72541.6;70400;	219438;0;55955.3;93833.8;63659.6;60825.3;	0.912336;0.422444;0.549482;0.974477;0.874716;0.968667;	104079	0	0	0	0
DIA_OC2.mzML	DIA_OC2	O94911	O94911	ABCA8_HUMAN	ABCA8	702009	479265	503583	702009	479265	503583	498237	LSEMADLENLSK	LSEMADLENLSK	LSEMADLENLSK2	2	2.58E-05	0.00247992	0.000278474	0.000253743	0.000240327	0.000253872	0	1	277036	187338	277036	0.932463	66.7387	66.6066	66.916	50.5717	66.7149	50.5711	ABC-type organic anion transporter ABCA8	0.000557577	0.497993	6.48E+06	3.18026	0.532145	2.0982	0.999997	0.65696	0.0216355	415274;103979;183746;133790;71251.2;90116.5;	326276;25889.1;120019;123753;71251.2;82032.3;	0.916218;0.509291;0.684885;0.91039;0.947343;0.952837;	104148	0	0	0	0
DIA_OC3.mzML	DIA_OC3	O94911	O94911	ABCA8_HUMAN	ABCA8	729738	538894	449675	729738	538894	449675	453642	LSEMADLENLSK	LSEMADLENLSK	LSEMADLENLSK2	2	0.000104485	0.00247992	0.000255558	0.000268312	0.000240327	0.000268456	0	1	238612	181475	238612	0.938008	66.1996	66.068	66.374	50.5717	66.2081	50.557	ABC-type organic anion transporter ABCA8	0.000557577	0.574472	4.28E+06	2.40688	0.559169	1.18745	0.999336	0.795042	0.0191971	323864;317.37;145499;97987.2;75457.9;65167.1;	79709;0;71860.7;97987.2;75457.9;65167.1;	-0.188795;0.0654454;0.749437;0.905091;0.934412;0.991667;	103320	0	0	0	0
DIA_OC1.mzML	DIA_OC1	Q12756	Q12756	KIF1A_HUMAN	KIF1A	4.94E+06	4.08E+06	4.14E+06	4.94E+06	4.08E+06	4.14E+06	4.14E+06	LSEMSVTLLR	LSEMSVTLLR	LSEMSVTLLR2	2	2.92E-05	0.000168152	0.000271223	0.000249377	0.000240327	0.000249501	0	1	567361	504277	567361	0.987285	69.0249	68.8475	69.1997	54.6983	69.0367	54.6847	Kinesin-like protein KIF1A	0.000115734	0	1.05E+07	5.52311	0.63918	2.55734	0.999995	0.909699	0.0347217	241971;204388;170625;189225;123457;112976;	241971;204388;170625;176857;121002;101203;	0.9816;0.992502;0.967062;0.921252;0.989841;0.920131;	107657	0	0	0	0
DIA_OC2.mzML	DIA_OC2	Q12756	Q12756	KIF1A_HUMAN	KIF1A	5.98E+06	4.03E+06	4.66E+06	5.98E+06	4.03E+06	4.66E+06	4.66E+06	LSEMSVTLLR	LSEMSVTLLR	LSEMSVTLLR2	2	2.58E-05	0.000168152	0.000278474	0.000253743	0.000240327	0.000253872	0	1	660935	452257	660935	0.987145	68.9772	68.7991	69.1096	54.6983	68.9737	54.6685	Kinesin-like protein KIF1A	0.000115734	0	1.50E+07	5.63708	0.656347	5.37555	0.999997	0.980246	0.00988086	297035;230320;245199;228019;133579;140432;	297035;230320;245199;220897;133579;117773;	0.99052;0.978911;0.992433;0.971903;0.993834;0.936733;	107657	0	0	0	0
DIA_OC3.mzML	DIA_OC3	Q12756	Q12756	KIF1A_HUMAN	KIF1A	6.16E+06	4.65E+06	4.55E+06	6.16E+06	4.65E+06	4.55E+06	4.50E+06	LSEMSVTLLR	LSEMSVTLLR	LSEMSVTLLR2	2	2.89E-05	0.000168152	0.000255558	0.000268312	0.000240327	0.000268456	0	1	648337	504232	648337	0.98395	68.5267	68.3486	68.6594	54.6983	68.5226	54.7018	Kinesin-like protein KIF1A	0.000115734	0	1.25E+07	5.62813	0.646631	4.03274	1	0.844692	0.0855179	283052;237737;189348;264525;127548;123729;	283052;237737;189348;261553;127548;116153;	0.981553;0.987552;0.959821;0.977248;0.982555;0.97128;	106967	0	0	0	0
DIA_ON1.mzML	DIA_ON1	Q12756	Q12756	KIF1A_HUMAN	KIF1A	4.29E+06	3.31E+06	3.54E+06	4.29E+06	3.31E+06	3.54E+06	3.56E+06	LSEMSVTLLR	LSEMSVTLLR	LSEMSVTLLR2	2	6.52E-05	0.000168152	0.000728863	0.000617284	0.000240327	0.000617665	0	1	555872	455498	555872	0.986307	68.7039	68.5707	68.882	54.6983	68.6371	54.8328	Kinesin-like protein KIF1A	0.000115734	0	5.44E+06	5.43148	0.769957	2.96039	1	0.658991	0.000196579	237172;202286;227147;165848;120020;85891.2;	237172;201023;211429;165848;117677;78498.2;	0.989463;0.991932;0.983678;0.963733;0.970337;0.915348;	107174	0	0	0	0
DIA_ON2.mzML	DIA_ON2	Q12756	Q12756	KIF1A_HUMAN	KIF1A	4.33E+06	3.87E+06	3.75E+06	4.33E+06	3.87E+06	3.75E+06	3.77E+06	LSEMSVTLLR	LSEMSVTLLR	LSEMSVTLLR2	2	7.00E-05	0.000168152	0.000712758	0.000608273	0.000240327	0.000608643	0	1	546365	473839	546365	0.996169	68.6996	68.5672	68.8777	54.6983	68.6686	54.756	Kinesin-like protein KIF1A	0.000115734	0	7.37E+06	5.60631	0.666572	2.368	1	0.158091	2.61E-05	250494;194698;161825;167413;101173;86889.5;	250494;194698;161825;167413;101173;76121.5;	0.997962;0.996873;0.949894;0.992165;0.990374;0.962358;	107174	0	0	0	0
DIA_ON3.mzML	DIA_ON3	Q12756	Q12756	KIF1A_HUMAN	KIF1A	4.66E+06	3.54E+06	3.63E+06	4.66E+06	3.54E+06	3.63E+06	3.63E+06	LSEMSVTLLR	LSEMSVTLLR	LSEMSVTLLR2	2	6.79E-05	0.000168152	0.000647249	0.000591366	0.000240327	0.000591716	0	1	539093	449927	539093	0.98658	68.5463	68.3689	68.7215	54.6983	68.4569	54.8611	Kinesin-like protein KIF1A	0.000115734	0	8.25E+06	5.4496	0.714418	3.08589	1	0.933836	0.00169291	239184;180019;199196;177932;119891;83157;	239184;180019;199196;177932;119891;70222.6;	0.989691;0.978454;0.986932;0.969123;0.992573;0.842789;	106967	0	0	0	0
DIA_IN1.mzML	DIA_IN1	Q12756	Q12756	KIF1A_HUMAN	KIF1A	2.96E+06	2.83E+06	2.36E+06	2.96E+06	2.83E+06	2.36E+06	2.36E+06	LSEMSVTLLR	LSEMSVTLLR	LSEMSVTLLR2	2	8.39E-05	0.000168152	0.000643915	0.000541126	0.000240327	0.000541418	0	1	329001	293184	329001	0.974089	68.9132	68.778	69.0451	54.6983	68.9151	54.7012	Kinesin-like protein KIF1A	0.000115734	0.120374	1.51E+07	5.17437	0.748748	1.97557	0.999998	0.572019	0.0494543	150010;113452;127609;109220;65538.7;63105.7;	150010;113452;127609;109220;65538.7;58013.7;	0.970241;0.983894;0.967328;0.967327;0.965923;0.850523;	107450	0	0	0	0
DIA_IN2.mzML	DIA_IN2	Q12756	Q12756	KIF1A_HUMAN	KIF1A	2.69E+06	2.66E+06	2.54E+06	2.69E+06	2.66E+06	2.54E+06	2.53E+06	LSEMSVTLLR	LSEMSVTLLR	LSEMSVTLLR2	2	9.20E-05	0.000168152	0.000652316	0.000552792	0.000240327	0.000553097	0	1	298475	270138	298475	0.973226	68.6165	68.4852	68.7914	54.6983	68.5707	54.7778	Kinesin-like protein KIF1A	0.000115734	0	3.64E+06	4.76499	0.703697	0.991297	0.999999	1.01857	0.0703906	128542;105570;113227;86383.1;66104.8;39178.9;	128542;105570;110816;86383.1;64362.2;16663.4;	0.992314;0.972382;0.87935;0.954565;0.936489;0.656888;	106967	0	0	0	0
DIA_IN3.mzML	DIA_IN3	Q12756	Q12756	KIF1A_HUMAN	KIF1A	2.50E+06	2.41E+06	2.44E+06	2.50E+06	2.41E+06	2.44E+06	2.44E+06	LSEMSVTLLR	LSEMSVTLLR	LSEMSVTLLR2	2	7.89E-05	0.000168152	0.000708717	0.000604961	0.000240327	0.000605327	0	1	308802	279254	308802	0.985669	68.6472	68.4721	68.7784	54.6983	68.632	54.7168	Kinesin-like protein KIF1A	0.000115734	0	1.27E+07	5.44371	0.738842	2.08127	0.999994	0.941326	0.0043822	134390;117783;109037;91805.9;56628.6;49418.3;	134390;117783;109037;91805.9;56628.6;42639.2;	0.986826;0.989381;0.977063;0.973909;0.9752;0.905243;	107036	0	0	0	0
DIA_OC1.mzML	DIA_OC1	Q9P0K7	Q9P0K7	RAI14_HUMAN	RAI14	321981	267558	250873	321981	267558	250873	250873	LSENAGIQSLLLSK	LSENAGIQSLLLSK	LSENAGIQSLLLSK2	2	2.92E-05	0.000168152	0.000271223	0.000249377	0.000240327	0.000249501	0	1	112487	96440.7	112487	0.933212	77.2817	77.1493	77.4592	68.0087	77.3521	67.9036	Ankycorbin	0.000115734	0.625261	1.98E+06	2.60843	0.420508	4.55285	0.999931	0.795271	0.00016868	72112.7;13313.3;46036.7;6793.67;3698.83;11363.6;	72112.7;6096.03;34225.3;0;1260.54;6149.49;	0.98771;0.669423;0.845613;-0.345243;0.608753;0.781665;	120576	0	0	0	0
DIA_OC2.mzML	DIA_OC2	Q9P0K7	Q9P0K7	RAI14_HUMAN	RAI14	345293	235093	231509	345293	235093	231509	231509	LSENAGIQSLLLSK	LSENAGIQSLLLSK	LSENAGIQSLLLSK2	2	2.58E-05	0.000168152	0.000278474	0.000253743	0.000240327	0.000253872	0	1	132902	89652.5	132902	0.921611	77.2206	77.0463	77.351	68.0087	77.2623	67.9269	Ankycorbin	0.000115734	0.0266109	1.66E+06	3.68147	0.590531	4.25056	0.999999	1.4572	0.000530318	78921.7;30580.3;55724.5;13677.3;11890.3;12743.1;	78921.7;30580.3;41972.9;12880.7;11025.8;12007.7;	0.978526;0.9895;0.828782;0.814498;0.807936;0.872019;	120576	0	0	0	0
DIA_OC3.mzML	DIA_OC3	Q9P0K7	Q9P0K7	RAI14_HUMAN	RAI14	292023	215652	233726	292023	215652	233726	233726	LSENAGIQSLLLSK	LSENAGIQSLLLSK	LSENAGIQSLLLSK2	2	2.89E-05	0.000168152	0.000255558	0.000268312	0.000240327	0.000268456	0	1	117741	91799.9	117741	0.904104	76.6864	76.5541	76.8647	68.0087	76.7247	67.9355	Ankycorbin	0.000115734	0.605797	2.04E+06	2.88357	0.348401	2.67131	0.999907	0	-1.00E+07	51700.7;12336.4;57574.6;0;11236.3;25326.3;	51700.7;4321.93;42714.7;0;6281.2;23325.6;	0.975958;0.597186;0.802699;0;0.772371;0.930539;	119748	0	0	0	0
DIA_OC1.mzML	DIA_OC1	Q9NX63	Q9NX63	MIC19_HUMAN	CHCHD3	2.87E+06	2.56E+06	2.51E+06	2.87E+06	2.56E+06	2.51E+06	2.51E+06	LSENVIDR	LSENVIDR	LSENVIDR2	2	2.92E-05	0.00069592	0.000271223	0.000249377	0.000240327	0.000249501	0	1	2.87E+06	2.56E+06	2.87E+06	0.996968	36.5654	36.3911	36.7428	2.16947	36.6316	2.08851	MICOS complex subunit MIC19	0.000250275	0.979868	9.79E+06	5.76691	0.623371	0.0834803	0.999966	1.13833	0.178257	1.38038e+06;962645;526698;539975;206515;75451.2;	1.38038e+06;962645;526698;539975;206515;75451.2;	0.997837;0.997429;0.993847;0.994343;0.993731;0.963755;	56794	0	0	0	0
DIA_OC2.mzML	DIA_OC2	Q9NX63	Q9NX63	MIC19_HUMAN	CHCHD3	3.57E+06	2.44E+06	2.51E+06	3.57E+06	2.44E+06	2.51E+06	2.51E+06	LSENVIDR	LSENVIDR	LSENVIDR2	2	2.58E-05	0.00069592	0.000278474	0.000253743	0.000240327	0.000253872	0	1	3.57E+06	2.44E+06	3.57E+06	0.996359	36.6443	36.47	36.8214	2.16947	36.6998	2.11418	MICOS complex subunit MIC19	0.000250275	0.964177	1.29E+07	5.66341	0.375858	7.13E-06	0.99999	1.37159	0.0675102	1.71089e+06;1.18978e+06;666307;679591;222485;110030;	1.71089e+06;1.18978e+06;666307;679591;222485;109004;	0.995516;0.998312;0.995039;0.995395;0.96901;0.974772;	56932	0	0	0	0
DIA_OC3.mzML	DIA_OC3	Q9NX63	Q9NX63	MIC19_HUMAN	CHCHD3	3.25E+06	2.44E+06	2.42E+06	3.25E+06	2.44E+06	2.42E+06	2.42E+06	LSENVIDR	LSENVIDR	LSENVIDR2	2	2.89E-05	0.00069592	0.000255558	0.000268312	0.000240327	0.000268456	0	1	3.25E+06	2.44E+06	3.25E+06	0.99503	36.2168	36.0396	36.3911	2.16947	36.1745	2.16378	MICOS complex subunit MIC19	0.000250275	0.851476	1.13E+07	5.40611	0.620945	0.866947	0.999999	1.71774	0.00614035	1.59902e+06;1.09546e+06;553004;596381;212078;51684.6;	1.59902e+06;1.09527e+06;553004;596381;212078;30139.3;	0.994273;0.996604;0.994106;0.992026;0.992237;0.790815;	56311	0	0	0	0
DIA_OC1.mzML	DIA_OC1	Q9BRQ6	Q9BRQ6	MIC25_HUMAN	CHCHD6	401490	331354	354984	401490	331354	354984	354984	LSENVVNR	LSENVVNR	LSENVVNR2	2	0.000111093	0.00400191	0.000271223	0.000249377	0.000240327	0.000249501	0	1	401490	331354	401490	0.952276	29.3051	29.173	29.4369	-12.9995	29.2167	-13.3893	MICOS complex subunit MIC25	0.000737114	0.881301	949057	4.31879	0.786196	0	0.999107	1.74439	0.00217483	198563;151619;68578.5;75749.9;24101.4;	185777;147134;68578.5;75749.9;21238.7;	0.9328;0.965832;0.975953;0.948411;0.875774;	45408	0	0	0	0
DIA_OC2.mzML	DIA_OC2	Q9BRQ6	Q9BRQ6	MIC25_HUMAN	CHCHD6	458999	309629	312346	458999	309629	312346	312346	LSENVVNR	LSENVVNR	LSENVVNR2	2	0.000598736	0.00400191	0.000278474	0.000253743	0.000240327	0.000253872	0	1	458999	309629	458999	0.979808	29.3863	29.2534	29.5203	-12.9995	29.3115	-13.2818	MICOS complex subunit MIC25	0.000737114	0.694665	579989	3.12992	0.664776	0	0.973383	1.31664	0.0659192	221703;146430;94431.6;34847.6;11238.9;	221565;146430;91003.6;0;3768.42;	0.984363;0.976591;0.973893;0.489984;0.631592;	45546	0	0	0	0
DIA_OC3.mzML	DIA_OC3	Q9BRQ6	Q9BRQ6	MIC25_HUMAN	CHCHD6	418054	308722	285555	418054	308722	285555	285555	LSENVVNR	LSENVVNR	LSENVVNR2	2	2.89E-05	0.00400191	0.000255558	0.000268312	0.000240327	0.000268456	0	1	418054	308722	418054	0.979911	29.0867	28.9553	29.2176	-12.9995	28.8952	-12.9076	MICOS complex subunit MIC25	0.000737114	0.926575	849537	4.40827	0.747148	0	0.999979	1.10543	0.0091645	196099;140704;81250.5;82097.1;23649.4;	196099;140704;81250.5;80299.1;23649.4;	0.980745;0.990614;0.959365;0.949117;0.919565;	45132	0	0	0	0
DIA_OC1.mzML	DIA_OC1	Q16891	Q16891	MIC60_HUMAN	IMMT	5.51E+06	4.65E+06	5.03E+06	5.51E+06	4.65E+06	5.03E+06	5.03E+06	LSEQELQFR	LSEQELQFR	LSEQELQFR2	2	2.92E-05	0.000168152	0.000271223	0.000249377	0.000240327	0.000249501	0	1	1.05E+06	887906	1.05E+06	0.947852	54.3188	54.1416	54.494	31.8985	54.3393	31.8693	MICOS complex subunit MIC60	0.000115734	0.986525	6.97E+06	3.95952	0.685359	0	0.999982	1.60973	0.00416929	276734;486513;286542;240812;134021;299065;	266525;486513;141476;124641;64405.7;292165;	0.871883;0.982228;0.696935;0.744275;0.708025;0.959911;	84611	0	0	0	0
DIA_OC2.mzML	DIA_OC2	Q16891	Q16891	MIC60_HUMAN	IMMT	7.80E+06	5.26E+06	5.15E+06	7.80E+06	5.26E+06	5.15E+06	5.15E+06	LSEQELQFR	LSEQELQFR	LSEQELQFR2	2	2.58E-05	0.000168152	0.000278474	0.000253743	0.000240327	0.000253872	0	1	1.43E+06	965315	1.43E+06	0.959412	54.2813	54.0613	54.4129	31.8985	54.2554	31.9263	MICOS complex subunit MIC60	0.000115734	0.955511	7.97E+06	4.89393	0.725934	0	0.999999	1.63106	0.00460131	611969;621258;531098;323478;171949;198913;	611969;621258;493417;273077;171949;197771;	0.979154;0.959874;0.926647;0.819639;0.89164;0.896871;	84611	0	0	0	0
DIA_OC3.mzML	DIA_OC3	Q16891	Q16891	MIC60_HUMAN	IMMT	5.63E+06	4.33E+06	4.73E+06	5.63E+06	4.33E+06	4.73E+06	4.73E+06	LSEQELQFR	LSEQELQFR	LSEQELQFR2	2	2.89E-05	0.000168152	0.000255558	0.000268312	0.000240327	0.000268456	0	1	1.26E+06	977213	1.26E+06	0.955215	53.5577	53.3812	53.7322	31.8985	53.6014	31.84	MICOS complex subunit MIC60	0.000115734	0.986691	6.81E+06	3.6045	0.499532	0	0.999988	1.62105	0.00799947	627777;560534;290681;158569;118250;222220;	615325;560534;285005;73971.9;47959.4;81231.6;	0.970162;0.984359;0.820593;0.641657;0.615176;0.640887;	83507	0	0	0	0
DIA_OC1.mzML	DIA_OC1	Q16891	Q16891	MIC60_HUMAN	IMMT	5.51E+06	4.65E+06	5.03E+06	5.51E+06	4.65E+06	5.03E+06	5.03E+06	LSEQELQFRR	LSEQELQFRR	LSEQELQFRR3	3	2.92E-05	0.00207854	0.000271223	0.000249377	0.000240327	0.000249501	0	1	518507	427930	518507	0.989716	44.223	44.0907	44.3579	15.6149	44.2418	15.5858	MICOS complex subunit MIC60	0.000445179	0.930374	1.55E+06	2.85274	0.342557	0	0.999482	0.615062	0.0854789	370296;117460;32845.8;0;3378.02;0;	368201;117460;32845.8;0;1148.57;0;	0.997231;0.975071;0.957849;0;0.658982;0;	68796	0	0	0	0
DIA_OC2.mzML	DIA_OC2	Q16891	Q16891	MIC60_HUMAN	IMMT	7.80E+06	5.26E+06	5.15E+06	7.80E+06	5.26E+06	5.15E+06	5.15E+06	LSEQELQFRR	LSEQELQFRR	LSEQELQFRR3	3	2.58E-05	0.00207854	0.000278474	0.000253743	0.000240327	0.000253872	0	1	591370	398923	591370	0.877041	44.2027	44.0284	44.3368	15.6149	44.1994	15.6241	MICOS complex subunit MIC60	0.000445179	0.949372	2.09E+06	2.45753	0.773193	0	0.999963	1.17231	0.00504029	447218;178861;54101.8;3269.18;3340.96;2076.01;	447218;119568;24583.8;1106.39;1130.69;702.588;	0.988063;0.478169;0.797369;0.616059;0.616059;0.616059;	68796	0	0	0	0
DIA_OC1.mzML	DIA_OC1	Q96LW7	Q96LW7	CAR19_HUMAN	CARD19	95843.9	79101.2	79101.2	95843.9	79101.2	79101.2	79101.2	LSEQQVDR	LSEQQVDR	LSEQQVDR2	2	2.92E-05	0.0281499	0.0111274	0.0115049	0.0511554	0.0115092	0	1	95843.9	79101.2	95843.9	0.91327	23.9295	23.7559	24.0609	-24.4071	23.9631	-24.3516	Caspase recruitment domain-containing protein 19	0.00411281	0	1.89E+06	2.70554	0.490592	0.343793	0.999414	1.24552	0.123073	54944.1;39878.9;45266.9;11537.3;13185.3;277.259;	52562.6;39878.9;39424.2;3402.4;3538.28;0;	0.923563;0.923205;0.871647;0.637829;0.544797;-0.311572;	36992	0	0	0	0
DIA_OC3.mzML	DIA_OC3	Q96LW7	Q96LW7	CAR19_HUMAN	CARD19	129210	95418.3	95418.4	129210	95418.3	95418.4	95418.4	LSEQQVDR	LSEQQVDR	LSEQQVDR2	2	0.00012617	0.0281499	0.0092031	0.010538	0.0511554	0.0105419	0	1	129210	95418.3	129210	0.93378	23.8471	23.7163	23.98	-24.4071	23.8261	-24.1723	Caspase recruitment domain-containing protein 19	0.00411281	0.628535	4.54E+06	2.6796	0.452639	2.03154	0.998622	1.09129	0.0292231	54003.3;54936.7;25418.3;48704.6;4061.4;1771.43;	25568.7;54936.7;9844.18;48704.6;0;660.552;	0.75954;0.976834;0.664585;0.976689;0.244827;0.668426;	36923	0	0	0	0
DIA_OC1.mzML	DIA_OC1	Q16363	Q16363	LAMA4_HUMAN	LAMA4	1.99E+06	1.71E+06	1.43E+06	1.99E+06	1.71E+06	1.43E+06	1.43E+06	LSERENQYALR	LSERENQYALR	LSERENQYALR3	3	2.92E-05	0.00247992	0.000271223	0.000249377	0.000240327	0.000249501	0	1	284613	234894	284613	0.914462	32.5181	32.3856	32.6522	-5.97168	32.5792	-6.02229	Laminin subunit alpha-4	0.000557577	0.0704885	1.29E+06	2.424	0.344392	0.00144483	0.999487	1.18102	0.0107142	251117;72824;32568.9;34743.1;2069.33;	217301;44933.3;32568.9;34743.1;0;	0.89861;0.628689;0.962331;0.968733;-0.152089;	50444	0	0	0	0
DIA_OC2.mzML	DIA_OC2	Q16363	Q16363	LAMA4_HUMAN	LAMA4	2.28E+06	1.55E+06	1.45E+06	2.28E+06	1.55E+06	1.45E+06	1.45E+06	LSERENQYALR	LSERENQYALR	LSERENQYALR3	3	2.58E-05	0.00247992	0.000278474	0.000253743	0.000240327	0.000253872	0	1	299672	202151	299672	0.952728	32.5978	32.4655	32.7759	-5.97168	32.6592	-5.99903	Laminin subunit alpha-4	0.000557577	0.345722	1.51E+06	2.40958	0.365557	1.00326	0.999994	1.34658	0.120529	233125;81250.1;38411.6;46922.5;10756.6;	233125;77226.9;34314.9;32231.6;3576.81;	0.985548;0.969824;0.874372;0.79877;0.611192;	50582	0	0	0	0
DIA_OC3.mzML	DIA_OC3	Q16363	Q16363	LAMA4_HUMAN	LAMA4	1.89E+06	1.42E+06	1.38E+06	1.89E+06	1.42E+06	1.38E+06	1.38E+06	LSERENQYALR	LSERENQYALR	LSERENQYALR3	3	2.89E-05	0.00247992	0.000255558	0.000268312	0.000240327	0.000268456	0	1	312684	245720	312684	0.948116	32.1226	31.9905	32.254	-5.97168	32.1906	-6.32882	Laminin subunit alpha-4	0.000557577	0.31004	892201	2.34855	0.362843	0	0.999777	1.05008	0.0258788	247438;40783;46287.7;46525.6;4878.46;	222689;40783;43469.4;46525.6;0;	0.943467;0.956201;0.942475;0.975636;-0.268765;	49892	0	0	0	0
DIA_OC1.mzML	DIA_OC1	Q9Y2Z9	Q9Y2Z9	COQ6_HUMAN	COQ6	488892	403489	641386	488892	403489	641386	641386	LSETYSNR	LSETYSNR	LSETYSNR2	2	2.92E-05	0.000479712	0.000271223	0.000249377	0.000240327	0.000249501	0	1	164189	135507	164189	0.951698	24.591	24.4599	24.7232	-23.6662	24.2934	-22.6582	Ubiquinone biosynthesis monooxygenase COQ6, mitochondrial	0.000178317	0.356845	873347	4.20915	0.624174	1.70135	0.999971	1.44894	0.00924549	59586.4;48581.2;56021.5;37897.1;12177.5;32369.3;	59586.3;48581.2;56021.5;31338.7;4588.33;24296.6;	0.910833;0.970133;0.979177;0.87697;0.685165;0.706849;	38027	0	0	0	0
DIA_OC2.mzML	DIA_OC2	Q9Y2Z9	Q9Y2Z9	COQ6_HUMAN	COQ6	493057	347346	497815	493057	347346	497815	497815	LSETYSNR	LSETYSNR	LSETYSNR2	2	2.58E-05	0.000479712	0.000278474	0.000253743	0.000240327	0.000253872	0	1	112920	76173.3	112920	0.916952	24.7192	24.587	24.8497	-23.6662	24.3451	-22.5981	Ubiquinone biosynthesis monooxygenase COQ6, mitochondrial	0.000178317	0.500104	1.57E+06	2.88742	0.580036	0.159205	0.998946	0.712292	0.0188104	34444.5;15763.4;73169.5;42452.6;9584.19;9212.71;	34444.5;5306.45;73169.5;38675.5;0;939.567;	0.876144;0.628506;0.957082;0.898307;0.170897;0.527285;	38234	0	0	0	0
DIA_OC3.mzML	DIA_OC3	Q9Y2Z9	Q9Y2Z9	COQ6_HUMAN	COQ6	418439	324839	346457	418439	324839	346457	346457	LSETYSNR	LSETYSNR	LSETYSNR2	2	0.000192911	0.000479712	0.000255558	0.000268312	0.000240327	0.000268456	0	1	42861	31651.8	42861	0.74189	24.5094	24.4204	24.5947	-23.6662	24.1797	-22.6388	Ubiquinone biosynthesis monooxygenase COQ6, mitochondrial	0.000178317	0.359709	697857	1.96869	0.708869	0.95943	0.997573	1.0726	0.0133839	45476.1;9132.91;37566.3;30609.6;3558.79;4835.35;	23979.5;9132.91;9748.6;4880.79;551.743;902.787;	0.728785;0.801784;0.718013;0.203555;0.449031;0.0994916;	37958	0	0	0	0
DIA_ON3.mzML	DIA_ON3	Q9Y2Z9	Q9Y2Z9	COQ6_HUMAN	COQ6	576796	456178	344161	576796	456178	344161	344161	LSETYSNR	LSETYSNR	LSETYSNR2	2	0.00480769	0.000479712	0.000647249	0.000591366	0.000240327	0.000591716	0	1	10541.7	9635.11	10541.7	0.597464	24.3521	24.2639	24.4412	-23.6662	24.0299	-22.7189	Ubiquinone biosynthesis monooxygenase COQ6, mitochondrial	0.000178317	0.785098	1.53E+06	1.61376	0.451778	0	0.89955	0.385243	0.000310848	20198.5;0;8865.03;6134.72;0;6303.08;	3892.9;0;6648.77;6134.72;0;4727.31;	0.248501;0;0.801784;0.801784;0;0.801784;	37682	0	0	0	0
DIA_IN1.mzML	DIA_IN1	Q9Y2Z9	Q9Y2Z9	COQ6_HUMAN	COQ6	606565	528037	459345	606565	528037	459345	459345	LSETYSNR	LSETYSNR	LSETYSNR2	2	0.000395101	0.000479712	0.000643915	0.000541126	0.000240327	0.000541418	0	1	19837.6	19351.5	19837.6	0.785745	24.7856	24.6967	24.8711	-23.6662	24.3813	-22.5077	Ubiquinone biosynthesis monooxygenase COQ6, mitochondrial	0.000178317	0.377183	392074	2.24823	0.66292	0	0.994696	1.42296	0.425435	18301.9;20147.7;8830.74;9760.78;0;6918.12;	4945.03;6061.84;8830.74;7320.59;0;0;	0.74136;0.798587;0.801784;0.801784;0;0.133631;	38303	0	0	0	0
DIA_IN2.mzML	DIA_IN2	Q9Y2Z9	Q9Y2Z9	COQ6_HUMAN	COQ6	561563	550418	486672	561563	550418	486672	486672	LSETYSNR	LSETYSNR	LSETYSNR2	2	0.00372332	0.000479712	0.000652316	0.000552792	0.000240327	0.000553097	0	1	40699.2	42075.8	40699.2	0.808021	24.2487	24.1597	24.6018	-23.6662	23.933	-22.7233	Ubiquinone biosynthesis monooxygenase COQ6, mitochondrial	0.000178317	0.549149	661479	1.30295	0.0830365	0	0.920815	0.63755	0.374309	40699.2;6886.34;8061.26;0;0;7753.27;	40699.2;0;0;0;0;2327.72;	0.808021;0.606052;0.606052;0;0;0.6504;	37475	0	0	0	0
DIA_OC2.mzML	DIA_OC2	Q9NXW2	Q9NXW2	DJB12_HUMAN	DNAJB12	133032	92169.1	128158	133032	92169.1	128158	128158	LSEVQASLHG	LSEVQASLHG	LSEVQASLHG2	2	0.00171152	0.0122092	0.000278474	0.000253743	0.000240327	0.000253872	0	1	14655.6	9927.93	14655.6	0.710163	39.4643	39.3753	39.5495	6.62274	39.5508	6.51547	DnaJ homolog subfamily B member 12	0.00188246	0.696075	806040	1.87122	0.477889	0.403593	0.908247	1.48575	0.474345	8167.68;88628.8;26080.3;0;6249.09;6791.43;	1917.07;9134.54;6489.45;0;6249.09;1595.69;	0.468817;-0.228621;0.693233;0;0.801784;0.469924;	61353	0	0	0	0
DIA_OC3.mzML	DIA_OC3	Q9NXW2	Q9NXW2	DJB12_HUMAN	DNAJB12	145832	111165	87648.5	145832	111165	87648.5	87648.5	LSEVQASLHG	LSEVQASLHG	LSEVQASLHG2	2	2.89E-05	0.0122092	0.000255558	0.000268312	0.000240327	0.000268456	0	1	52337.3	38649.8	52337.3	0.877995	38.9009	38.8125	39.0327	6.62274	38.8778	6.6653	DnaJ homolog subfamily B member 12	0.00188246	0.80868	923421	3.52255	0.574459	0.701354	0.999972	0.978434	0.0936204	12922.1;52796.7;28611.6;0;18392.6;19981.7;	12922.1;42175.3;24364.1;0;15051.2;12943.4;	0.944879;0.932161;0.870174;0;0.833233;0.448233;	60525	0	0	0	0
DIA_OC1.mzML	DIA_OC1	P11182	P11182	ODB2_HUMAN	DBT	700015	577731	565264	700015	577731	565264	565264	LSEVVGSGKDGR	LSEVVGSGKDGR	LSEVVGSGKDGR3	3	0.00277395	0.0043359	0.000271223	0.000249377	0.000240327	0.000249501	0	1	41895.3	34576.7	41895.3	0.701165	23.8366	23.6621	24.0138	-24.8779	23.7615	-24.6083	Lipoamide acyltransferase component of branched-chain alpha-keto acid dehydrogenase complex, mitochondrial	0.000778372	0.0865961	1.32E+06	1.59372	0.411315	0.0190959	0.819926	0.622752	0.00209806	75566.4;16587.2;10939.3;0;70800.7;9404.87;	20050;12440.4;8204.46;0;4923.96;9404.87;	0.591536;0.801784;0.801784;0;-0.363416;0.801784;	36846	0	0	0	0
DIA_OC2.mzML	DIA_OC2	P11182	P11182	ODB2_HUMAN	DBT	864219	582980	616328	864219	582980	616328	616328	LSEVVGSGKDGR	LSEVVGSGKDGR	LSEVVGSGKDGR3	3	0.000118977	0.0043359	0.000278474	0.000253743	0.000240327	0.000253872	0	1	125467	84636.9	125467	0.8404	23.834	23.6596	24.0111	-24.8779	23.8333	-24.7779	Lipoamide acyltransferase component of branched-chain alpha-keto acid dehydrogenase complex, mitochondrial	0.000778372	0.0765692	2.24E+06	1.91915	0.334051	0	0.995574	1.05399	0.00570773	106613;30877.7;0;9527.46;0;10810.8;	86481.3;30877.7;0;7145.59;0;8108.12;	0.857809;0.801784;0;0.801784;0;0.801784;	36846	0	0	0	0
DIA_OC3.mzML	DIA_OC3	P11182	P11182	ODB2_HUMAN	DBT	709049	530321	511699	709049	530321	511699	511699	LSEVVGSGKDGR	LSEVVGSGKDGR	LSEVVGSGKDGR3	3	2.89E-05	0.0043359	0.000255558	0.000268312	0.000240327	0.000268456	0	1	43606.1	32202	43606.1	0.644785	23.6228	23.4453	23.7976	-24.8779	23.6135	-24.737	Lipoamide acyltransferase component of branched-chain alpha-keto acid dehydrogenase complex, mitochondrial	0.000778372	0.00823406	1.69E+06	2.65372	0.4874	0.0265217	0.999994	1.07495	0.00576116	99815.2;15056.7;11924.3;10340.9;10225;45871.6;	26679.4;11292.6;8943.22;10340.9;7668.72;5634.14;	0.636538;0.801784;0.801784;0.801784;0.801784;0.369168;	36570	0	0	0	0
DIA_OC1.mzML	DIA_OC1	Q9NZN5	Q9NZN5	ARHGC_HUMAN	ARHGEF12	209522	172921	177144	209522	172921	177144	177144	LSEYPNVEELR	LSEYPNVEELR	LSEYPNVEELR2	2	0.00190754	1	0.000271223	0.000249377	0.000240327	0.000249501	0	1	197504	163002	197504	0.938711	59.4299	59.2099	59.6939	39.7605	59.4854	39.6691	Rho guanine nucleotide exchange factor 12	0.00984609	0.472723	1.05E+07	1.12368	0.57568	0	0.881272	1.1542	0.00386674	197504;8604.85;28425.3;53451.4;0;0;	197504;0;0;0;0;0;	0.938711;0.495049;0.447987;-0.155255;0;0;	92625	0	0	0	0
DIA_OC2.mzML	DIA_OC2	Q9NZN5	Q9NZN5	ARHGC_HUMAN	ARHGEF12	278133	188887	182144	278133	188887	182144	182144	LSEYPNVEELR	LSEYPNVEELR	LSEYPNVEELR2	2	0.00776474	1	0.000278474	0.000253743	0.000240327	0.000253872	0	1	48422.5	32664.6	48422.5	0.181539	59.4327	59.2591	59.6107	39.7605	59.4338	39.747	Rho guanine nucleotide exchange factor 12	0.00984609	0.0871003	1.24E+07	0.561909	0.367624	0	0.640543	0.737548	0.000891004	341571;20237.8;38420.9;27888.3;3562.63;4715.58;	26848.7;20237.8;2898.03;2878.36;1335.98;1768.34;	-0.129175;0.574431;-0.311243;-0.414729;0.474226;0.474226;	92694	0	0	0	0
DIA_OC3.mzML	DIA_OC3	Q9NZN5	Q9NZN5	ARHGC_HUMAN	ARHGEF12	211705	156339	158212	211705	156339	158212	158212	LSEYPNVEELR	LSEYPNVEELR	LSEYPNVEELR2	2	0.000104485	1	0.000255558	0.000268312	0.000240327	0.000268456	0	1	180780	138609	180780	0.786946	58.9316	58.8005	59.0638	39.7605	58.8992	39.8017	Rho guanine nucleotide exchange factor 12	0.00984609	0.909568	1.55E+07	2.23054	0.312969	0.663158	0.999235	1.1498	0.0200757	239784;38017;26711.2;24438.2;16428.3;0;	135568;38017;10426.4;16408.7;7195.24;0;	0.742004;0.974213;0.588399;0.717173;0.644247;0;	91935	0	0	0	0
DIA_OC1.mzML	DIA_OC1	P78527	P78527	PRKDC_HUMAN	PRKDC	1.27E+06	1.05E+06	871340	1.27E+06	1.05E+06	871340	871340	LSFAVPFR	LSFAVPFR	LSFAVPFR2	2	2.92E-05	0.000479712	0.000271223	0.000249377	0.000240327	0.000249501	0	1	693830	630784	693830	0.992868	77.8807	77.7495	78.102	68.8407	77.7918	68.9732	DNA-dependent protein kinase catalytic subunit	0.000181818	0.995789	3.18E+06	5.77977	0.763599	4.46746	0.999982	1.30038	0.187172	247071;226530;220229;192464;135477;59006.6;	247071;226530;220229;192464;135477;59006.6;	0.989008;0.995706;0.994282;0.979701;0.985144;0.977189;	121515	0	0	0	0
DIA_OC2.mzML	DIA_OC2	P78527	P78527	PRKDC_HUMAN	PRKDC	1.51E+06	1.02E+06	890046	1.51E+06	1.02E+06	890046	890046	LSFAVPFR	LSFAVPFR	LSFAVPFR2	2	2.58E-05	0.000479712	0.000278474	0.000253743	0.000240327	0.000253872	0	1	835587	584913	835587	0.991046	77.8195	77.5985	77.9944	68.8407	77.7384	68.9552	DNA-dependent protein kinase catalytic subunit	0.000181818	0.990784	3.88E+06	5.81412	0.852632	5.11459	0.999998	1.18351	0.0539602	303167;284911;247509;253544;163656;67318.6;	303167;284911;247509;253077;163656;67318.6;	0.989853;0.991562;0.991914;0.983783;0.991288;0.983694;	121515	0	0	0	0
DIA_OC3.mzML	DIA_OC3	P78527	P78527	PRKDC_HUMAN	PRKDC	1.49E+06	1.11E+06	874441	1.49E+06	1.11E+06	874441	874441	LSFAVPFR	LSFAVPFR	LSFAVPFR2	2	2.89E-05	0.000479712	0.000255558	0.000268312	0.000240327	0.000268456	0	1	819762	667924	819762	0.993441	77.2871	77.0667	77.4637	68.8407	77.2844	68.9296	DNA-dependent protein kinase catalytic subunit	0.000181818	0.989606	3.88E+06	5.84592	0.817927	3.45065	1	1.13416	0.00599309	306281;270761;242720;204383;147761;55335.5;	306281;270762;242720;201240;147761;55335.5;	0.990981;0.991098;0.999157;0.985093;0.992097;0.978682;	120687	0	0	0	0
DIA_OC1.mzML	DIA_OC1	P37837	P37837	TALDO_HUMAN	TALDO1	3.04E+06	2.66E+06	2.74E+06	3.04E+06	2.66E+06	2.74E+06	2.74E+06	LSFDKDAMVAR	LSFDKDAMVAR	LSFDKDAMVAR3	3	2.92E-05	0.00033787	0.000271223	0.000249377	0.000240327	0.000249501	0	1	447261	377557	447261	0.769593	47.7423	47.5645	48.0063	22.8694	47.8954	22.5998	Transaldolase	0.000155812	0	5.65E+06	2.5799	0.432202	0.133925	0.999325	0	-1.00E+07	40494.3;202018;168596;140566;85325.8;56485.8;	13129;202018;168596;76647.5;0;56485.8;	0.526291;0.860912;0.852295;0.346996;-0.39511;0.902564;	74314	0	0	0	0
DIA_OC2.mzML	DIA_OC2	P37837	P37837	TALDO_HUMAN	TALDO1	5.73E+06	3.86E+06	2.95E+06	5.73E+06	3.86E+06	2.95E+06	2.95E+06	LSFDKDAMVAR	LSFDKDAMVAR	LSFDKDAMVAR3	3	2.58E-05	0.00033787	0.000278474	0.000253743	0.000240327	0.000253872	0	1	398123	268564	398123	0.802826	47.8065	47.5405	47.981	22.8694	47.8471	22.7847	Transaldolase	0.000155812	0	7.26E+06	3.03435	0.544138	0	0.999985	0.528984	0.00163941	48299;212119;219915;183842;117379;74707.3;	13480.7;50148.5;219915;128060;70844.4;74707.3;	0.508943;0.601493;0.95891;0.61363;0.640386;0.89377;	74452	0	0	0	0
DIA_OC3.mzML	DIA_OC3	P37837	P37837	TALDO_HUMAN	TALDO1	4.90E+06	3.98E+06	2.96E+06	4.90E+06	3.98E+06	2.96E+06	2.96E+06	LSFDKDAMVAR	LSFDKDAMVAR	LSFDKDAMVAR3	3	2.89E-05	0.00033787	0.000255558	0.000268312	0.000240327	0.000268456	0	1	510207	401340	510207	0.811068	47.208	47.0733	47.4714	22.8694	47.3595	22.5817	Transaldolase	0.000155812	0	3.37E+06	3.2862	0.321944	0.331345	0.999983	1.13325	0.015657	40852.2;261148;233421;143999;79296.6;70092.5;	0;199083;213101;98023.4;34942.4;70092.5;	0.550548;0.774124;0.857338;0.785511;0.188423;0.843368;	73555	0	0	0	0
DIA_ON1.mzML	DIA_ON1	P37837	P37837	TALDO_HUMAN	TALDO1	4.62E+06	3.84E+06	4.71E+06	4.62E+06	3.84E+06	4.71E+06	4.71E+06	LSFDKDAMVAR	LSFDKDAMVAR	LSFDKDAMVAR3	3	6.52E-05	0.00033787	0.000728863	0.000617284	0.000240327	0.000617665	0	1	597875	534042	597875	0.961304	47.308	47.1303	47.4852	22.8694	47.3682	22.7931	Transaldolase	0.000155812	0.962927	6.89E+06	4.10227	0.661695	2.36513	0.999996	0	-1.00E+07	66936.4;135985;360366;122594;107545;93686.9;	20099.4;126147;360366;111362;94147.5;26590.5;	0.497766;0.904077;0.973641;0.986209;0.918589;0.413025;	73624	0	0	0	0
DIA_ON2.mzML	DIA_ON2	P37837	P37837	TALDO_HUMAN	TALDO1	5.29E+06	4.49E+06	4.81E+06	5.29E+06	4.49E+06	4.81E+06	4.81E+06	LSFDKDAMVAR	LSFDKDAMVAR	LSFDKDAMVAR3	3	7.00E-05	0.00033787	0.000712758	0.000608273	0.000240327	0.000608643	0	1	464933	421650	464933	0.891598	47.3033	47.0401	47.4798	22.8694	47.3466	22.8509	Transaldolase	0.000155812	0.924442	6.08E+06	3.6415	0.653353	1.8446	0.999977	1.0161	0.000153573	99486.6;150691;272991;161465;128640;122278;	39778.4;143269;160199;161465;71207.7;64252.4;	0.655999;0.92715;0.75432;0.996255;0.571685;0.728157;	73624	0	0	0	0
DIA_ON3.mzML	DIA_ON3	P37837	P37837	TALDO_HUMAN	TALDO1	8.54E+06	6.69E+06	4.86E+06	8.54E+06	6.69E+06	4.86E+06	4.86E+06	LSFDKDAMVAR	LSFDKDAMVAR	LSFDKDAMVAR3	3	6.79E-05	0.00033787	0.000647249	0.000591366	0.000240327	0.000591716	0	1	618578	541721	618578	0.98543	47.1003	46.9254	47.2781	22.8694	47.1685	22.7571	Transaldolase	0.000155812	0.923016	3.85E+06	4.49491	0.635802	1.88126	0.999993	0	-1.00E+07	69661.2;129512;354073;142212;137173;103879;	22649.7;127767;354073;136738;100161;50566.5;	0.543294;0.989194;0.987424;0.976751;0.757039;0.714421;	73348	0	0	0	0
DIA_IN1.mzML	DIA_IN1	P37837	P37837	TALDO_HUMAN	TALDO1	3.47E+06	3.07E+06	3.43E+06	3.47E+06	3.07E+06	3.43E+06	3.43E+06	LSFDKDAMVAR	LSFDKDAMVAR	LSFDKDAMVAR3	3	8.39E-05	0.00033787	0.000643915	0.000541126	0.000240327	0.000541418	0	1	279880	271365	279880	0.684848	47.6373	47.4168	47.7695	22.8694	47.7101	22.7135	Transaldolase	0.000155812	0.957815	4.77E+06	3.35307	0.558415	0	0.999905	0	-1.00E+07	74985.2;144829;252981;84348.3;79755.9;65201.8;	74985.2;66119;154327;59434.3;31829.3;63032.3;	0.942709;0.533759;0.71819;0.766353;0.392814;0.907558;	74107	0	0	0	0
DIA_IN2.mzML	DIA_IN2	P37837	P37837	TALDO_HUMAN	TALDO1	2.79E+06	2.52E+06	3.45E+06	2.79E+06	2.52E+06	3.45E+06	3.45E+06	LSFDKDAMVAR	LSFDKDAMVAR	LSFDKDAMVAR3	3	9.20E-05	0.00033787	0.000652316	0.000552792	0.000240327	0.000553097	0	1	211118	212586	211118	0.854067	47.1033	46.8833	47.2362	22.8694	47.1395	22.8501	Transaldolase	0.000155812	0.528198	4.84E+06	3.26058	0.538841	2.31219	0.999985	0.775233	0.0103752	30437;104180;104570;89331.4;107559;64112.1;	0;91798.5;37344.7;81974.8;59409.9;64112.1;	0.477589;0.843439;0.649095;0.959346;0.51979;0.84775;	73279	0	0	0	0
DIA_IN3.mzML	DIA_IN3	P37837	P37837	TALDO_HUMAN	TALDO1	3.59E+06	3.08E+06	3.71E+06	3.59E+06	3.08E+06	3.71E+06	3.71E+06	LSFDKDAMVAR	LSFDKDAMVAR	LSFDKDAMVAR3	3	7.89E-05	0.00033787	0.000708717	0.000604961	0.000240327	0.000605327	0	1	287820	278369	287820	0.849938	47.3231	47.0593	47.412	22.8694	47.3326	22.8818	Transaldolase	0.000155812	0.560482	3.37E+06	3.20148	0.417967	0	0.999597	0	-1.00E+07	23883.6;92268.1;96946.8;122257;87802;54111;	0;78606.8;96946.8;112267;82820.6;14501;	0.215605;0.833733;0.716496;0.976518;0.93938;0.549664;	73624	0	0	0	0
DIA_OC1.mzML	DIA_OC1	Q13586	Q13586	STIM1_HUMAN	STIM1	509940	439161	442058	509940	439161	442058	435800	LSFEAVR	LSFEAVR	LSFEAVR2	2	2.92E-05	0.00616962	0.000271223	0.000249377	0.000240327	0.000249501	0	1	87413.6	72143.5	87413.6	0.780132	50.4742	50.2993	50.6517	26.537	50.4538	26.565	Stromal interaction molecule 1	0.00108345	0.855626	970457	2.5175	0.321635	1.42535	0.999986	1.14357	0.00812472	29295;41892.2;4.07218e+06;28530.4;13398.9;253.327;	29295;37831.1;15497.7;20287.5;4419.73;94.9975;	0.689538;0.829868;-0.370654;0.818203;0.486494;0.721935;	78592	0	0	0	0
DIA_OC2.mzML	DIA_OC2	Q13586	Q13586	STIM1_HUMAN	STIM1	636875	429620	439480	636875	429620	439480	426602	LSFEAVR	LSFEAVR	LSFEAVR2	2	2.58E-05	0.00616962	0.000278474	0.000253743	0.000240327	0.000253872	0	1	95789.4	65051.3	95789.4	0.819314	50.3594	50.18	50.5338	26.537	50.3353	26.5481	Stromal interaction molecule 1	0.00108345	0.743706	865353	2.33698	0.389005	0.270404	0.99976	1.09264	0.00926108	79000.4;51538.1;3.76938e+06;33777.5;12446.9;0;	37954.7;24057.2;11523.5;33777.5;3396.36;0;	0.741739;0.700246;-0.410487;0.991284;0.159207;0;	78454	0	0	0	0
DIA_OC3.mzML	DIA_OC3	Q13586	Q13586	STIM1_HUMAN	STIM1	536240	412330	400048	536240	412330	400048	418660	LSFEAVR	LSFEAVR	LSFEAVR2	2	2.89E-05	0.00616962	0.000255558	0.000268312	0.000240327	0.000268456	0	1	171055	126320	171055	0.87744	49.7636	49.6313	49.8959	26.537	49.7661	26.5209	Stromal interaction molecule 1	0.00108345	0.823475	853778	2.55281	0.830366	0.236745	0.999992	1.34236	0.00252506	89466.4;69947;1.46247e+06;31595.6;6792.08;0;	86198.5;69947;9811.28;14909;683.855;0;	0.901722;0.892727;-0.520208;0.665328;0.391289;0;	77557	0	0	0	0
DIA_OC1.mzML	DIA_OC1	Q9P265	Q9P265	DIP2B_HUMAN	DIP2B	864293	754685	711837	864293	754685	711837	711837	LSFGDAAQTLWAR	LSFGDAAQTLWAR	LSFGDAAQTLWAR2	2	2.92E-05	0.000168152	0.000271223	0.000249377	0.000240327	0.000249501	0	1	315203	266337	315203	0.916219	84.6003	84.4688	84.7322	82.3542	84.9038	82.2398	Disco-interacting protein 2 homolog B	0.000115734	0.791737	1.84E+06	4.18198	0.751181	0.778064	0.99994	0.281603	0.00144112	144280;111627;141542;124182;47349;148462;	144280;111627;120340;124182;46741.4;22592.1;	0.90993;0.95862;0.833007;0.928423;0.903211;0.102954;	132028	0	0	0	0
DIA_OC2.mzML	DIA_OC2	Q9P265	Q9P265	DIP2B_HUMAN	DIP2B	1.01E+06	683077	624064	1.01E+06	683077	624064	624064	LSFGDAAQTLWAR	LSFGDAAQTLWAR	LSFGDAAQTLWAR2	2	2.58E-05	0.000168152	0.000278474	0.000253743	0.000240327	0.000253872	0	1	341599	236975	341599	0.795748	84.5748	84.4436	84.71	82.3542	84.6774	82.3331	Disco-interacting protein 2 homolog B	0.000115734	0.936575	1.96E+06	2.44344	0.601721	1.21251	0.999933	0.648969	0.00237043	238131;155279;26967.7;92623;161481;141099;	137945;40975.8;8701.44;42172.6;161481;32307.5;	0.703507;0.307571;0.595091;0.695495;0.900727;0.355309;	132097	0	0	0	0
DIA_OC3.mzML	DIA_OC3	Q9P265	Q9P265	DIP2B_HUMAN	DIP2B	679864	517579	577870	679864	517579	577870	577870	LSFGDAAQTLWAR	LSFGDAAQTLWAR	LSFGDAAQTLWAR2	2	0.000172899	0.000168152	0.000255558	0.000268312	0.000240327	0.000268456	0	1	109802	94340.5	109802	0.760551	83.958	83.8268	84.1356	82.3542	84.3366	81.9214	Disco-interacting protein 2 homolog B	0.000115734	0.875508	2.13E+06	1.96252	0.522399	1.24572	0.997829	0.572019	0.00182905	156411;45443.3;116597;92232.1;45931.8;177767;	0;15510.2;41684.9;92232.1;17570.1;33078.2;	0.552155;0.49505;0.603922;0.798339;0.562192;0.602422;	131131	0	0	0	0
DIA_ON2.mzML	DIA_ON2	Q9P265	Q9P265	DIP2B_HUMAN	DIP2B	646989	546383	599380	646989	546383	599380	599380	LSFGDAAQTLWAR	LSFGDAAQTLWAR	LSFGDAAQTLWAR2	2	0.00120591	0.000168152	0.000712758	0.000608273	0.000240327	0.000608643	0	1	132197	117481	132197	0.885642	84.0316	83.8964	84.1629	82.3542	84.3387	82.1393	Disco-interacting protein 2 homolog B	0.000115734	0.72671	682201	2.92663	0.493775	0.889665	0.970071	0.499201	0.140949	95481.2;75465.5;98221.6;36902.4;35810.5;33695.9;	95481.2;0;87175;18162.7;18553.3;32188.9;	0.921407;-0.254941;0.954708;0.79665;0.788703;0.909555;	131200	0	0	0	0
DIA_IN1.mzML	DIA_IN1	Q9P265	Q9P265	DIP2B_HUMAN	DIP2B	1.05E+06	1.06E+06	788423	1.05E+06	1.06E+06	788423	788423	LSFGDAAQTLWAR	LSFGDAAQTLWAR	LSFGDAAQTLWAR2	2	0.00097704	0.000168152	0.000643915	0.000541126	0.000240327	0.000541418	0	1	63646.8	53280.5	63646.8	0.741402	84.3876	84.2986	84.6082	82.3542	84.4829	82.3034	Disco-interacting protein 2 homolog B	0.000115734	0.680035	889234	1.66771	0.574582	0.542354	0.987744	1.5541	0.272908	84053.9;24339.6;25642.8;28080;29146.2;16373;	26363.4;4044.19;8972.93;28080;9203.35;5641.66;	0.750545;0.0602344;0.701768;0.735458;0.733343;0.661302;	131683	0	0	0	0
DIA_IN2.mzML	DIA_IN2	Q9P265	Q9P265	DIP2B_HUMAN	DIP2B	865632	793326	840816	865632	793326	840816	840816	LSFGDAAQTLWAR	LSFGDAAQTLWAR	LSFGDAAQTLWAR2	2	0.00551077	0.000168152	0.000652316	0.000552792	0.000240327	0.000553097	0	1	38987.7	36546.7	38987.7	0.626797	83.9577	83.8717	84.1777	82.3542	84.1779	82.1315	Disco-interacting protein 2 homolog B	0.000115734	0.644275	1.45E+06	0.826661	0.551684	0	0.890031	1.05795	7.79E-05	31105.9;35697.9;0;31062.9;2834.95;26474.1;	31105.9;10658.8;0;6818.67;1063.11;5131.17;	0.701997;0.562274;0;0.302138;0.508814;0.0560346;	130993	0	0	0	0
DIA_IN3.mzML	DIA_IN3	Q9P265	Q9P265	DIP2B_HUMAN	DIP2B	890243	779846	757703	890243	779846	757703	757703	LSFGDAAQTLWAR	LSFGDAAQTLWAR	LSFGDAAQTLWAR2	2	0.00759734	0.000168152	0.000708717	0.000604961	0.000240327	0.000605327	0	1	129671	121897	129671	0.929081	84.1717	84.0396	84.3029	82.3542	84.32	82.3248	Disco-interacting protein 2 homolog B	0.000115734	0.736953	998200	2.07925	0.359474	0.885775	0.875627	0.631718	5.83E-05	59021;21244.5;29380.5;72864.5;344.28;76042.7;	59021;0;0;70649.8;0;47421.2;	0.963805;0.468015;-0.595932;0.900074;0.415657;0.701795;	131338	0	0	0	0
DIA_OC1.mzML	DIA_OC1	Q969X5	Q969X5	ERGI1_HUMAN	ERGIC1	4.24E+06	3.50E+06	3.48E+06	4.24E+06	3.50E+06	3.48E+06	3.48E+06	LSFGDTLQVQNIHGAFNALGGADR	LSFGDTLQVQNIHGAFNALGGADR	LSFGDTLQVQNIHGAFNALGGADR3	3	0.000193897	0.00106981	0.000271223	0.000249377	0.000240327	0.000249501	0	1	1.09E+06	897073	1.09E+06	0.982467	83.9913	83.8135	84.1692	81.2555	84.3235	81.1695	Endoplasmic reticulum-Golgi intermediate compartment protein 1	0.000308854	0.964534	7.46E+06	5.14917	0.697946	2.22445	0.994484	1.69443	0.0395519	673038;385949;386513;385683;318965;200990;	658435;385949;382036;348519;318965;191594;	0.985256;0.978602;0.977632;0.854575;0.992936;0.806503;	131074	0	0	0	0
DIA_OC2.mzML	DIA_OC2	Q969X5	Q969X5	ERGI1_HUMAN	ERGIC1	5.26E+06	3.55E+06	3.49E+06	5.26E+06	3.55E+06	3.49E+06	3.49E+06	LSFGDTLQVQNIHGAFNALGGADR	LSFGDTLQVQNIHGAFNALGGADR	LSFGDTLQVQNIHGAFNALGGADR3	3	2.58E-05	0.00106981	0.000278474	0.000253743	0.000240327	0.000253872	0	1	1.25E+06	885406	1.25E+06	0.982626	83.9237	83.7917	84.1016	81.2555	83.9903	81.1642	Endoplasmic reticulum-Golgi intermediate compartment protein 1	0.000308854	0.923625	5.78E+06	5.47106	0.728162	1.00152	0.999922	0.774878	0.00558659	785282;475179;430706;428238;350499;341974;	753156;475179;427665;415706;350499;341735;	0.972537;0.982494;0.978657;0.911157;0.987646;0.954298;	131074	0	0	0	0
DIA_OC3.mzML	DIA_OC3	Q969X5	Q969X5	ERGI1_HUMAN	ERGIC1	4.18E+06	3.20E+06	3.27E+06	4.18E+06	3.20E+06	3.27E+06	3.27E+06	LSFGDTLQVQNIHGAFNALGGADR	LSFGDTLQVQNIHGAFNALGGADR	LSFGDTLQVQNIHGAFNALGGADR3	3	2.89E-05	0.00106981	0.000255558	0.000268312	0.000240327	0.000268456	0	1	929628	809250	929628	0.97469	83.5697	83.3917	83.7446	81.2555	83.693	81.2088	Endoplasmic reticulum-Golgi intermediate compartment protein 1	0.000308854	0.942656	4.94E+06	5.38598	0.703132	6.67989	1	0.707911	0.00183869	586088;317323;344372;323389;267933;286851;	586088;317323;344372;309569;267933;263925;	0.961049;0.989981;0.983829;0.955055;0.944834;0.947095;	130522	0	0	0	0
DIA_OC1.mzML	DIA_OC1	Q969X5	Q969X5	ERGI1_HUMAN	ERGIC1	4.24E+06	3.50E+06	3.48E+06	4.24E+06	3.50E+06	3.48E+06	3.48E+06	LSFGDTLQVQN(UniMod:7)IHGAFNALGGADR	LSFGDTLQVQNIHGAFNALGGADR	LSFGDTLQVQN(UniMod:7)IHGAFNALGGADR3	3	0.000483459	0.000168152	0.000271223	0.000249377	0.000240327	0.000249501	0	1	1.45E+06	1.19E+06	1.45E+06	0.988713	83.9481	83.8135	84.1692	81.2277	84.3085	81.0835	Endoplasmic reticulum-Golgi intermediate compartment protein 1	0.000115734	0.91139	5.85E+06	5.31265	0.771549	0	0.984897	0.384516	0.0102054	631937;445073;385683;391118;330223;370363;	631937;445073;370277;374168;322292;370363;	0.988873;0.990851;0.935718;0.958184;0.824768;0.985869;	131005	0	0	0	0
DIA_OC3.mzML	DIA_OC3	Q969X5	Q969X5	ERGI1_HUMAN	ERGIC1	4.18E+06	3.20E+06	3.27E+06	4.18E+06	3.20E+06	3.27E+06	3.27E+06	LSFGDTLQVQN(UniMod:7)IHGAFNALGGADR	LSFGDTLQVQNIHGAFNALGGADR	LSFGDTLQVQN(UniMod:7)IHGAFNALGGADR3	3	2.89E-05	0.000168152	0.000255558	0.000268312	0.000240327	0.000268456	0	1	1.36E+06	1.18E+06	1.36E+06	0.980745	83.5264	83.3917	83.7012	81.2277	83.6761	81.1263	Endoplasmic reticulum-Golgi intermediate compartment protein 1	0.000115734	0.972529	6.81E+06	5.63711	0.888775	0	0.999899	0.616811	0.0274875	633756;404162;310848;353058;341772;317107;	633756;404162;310848;353058;341772;317107;	0.98112;0.987002;0.984139;0.992412;0.994476;0.972022;	130453	0	0	0	0
DIA_OC1.mzML	DIA_OC1	Q14689;Q9Y2E4	Q14689;Q9Y2E4	DIP2A_HUMAN;DIP2C_HUMAN	DIP2A;DIP2C	1.94E+06	1.60E+06	477442	1.94E+06	1.60E+06	477442		LSFGDTQTIWAR	LSFGDTQTIWAR	LSFGDTQTIWAR2	2	2.92E-05	0.000479712	0.000271223	0.000249377	0.000240327	0.000249501	0	0	1.94E+06	1.60E+06	1.94E+06	0.954871	76.5275	76.3104	76.7051	66.7239	76.5246	66.8092	Disco-interacting protein 2 homolog A	0.000181818	0	1.29E+07	4.92302	0.132814	2.42873	0.999842	0.871659	0.054285	1.85216e+06;97220.2;75677.6;47074.1;33575.3;41274.2;	1.85062e+06;96873.1;68864.7;47074.1;33575.3;41274.2;	0.956471;0.929992;0.83111;0.855983;0.928565;0.995903;	119399	0	0	0	0
DIA_OC2.mzML	DIA_OC2	Q14689;Q9Y2E4	Q14689;Q9Y2E4	DIP2A_HUMAN;DIP2C_HUMAN	DIP2A;DIP2C	726361	497957	459372	726361	497957	459372		LSFGDTQTIWAR	LSFGDTQTIWAR	LSFGDTQTIWAR2	2	0.000207967	0.000479712	0.000278474	0.000253743	0.000240327	0.000253872	0	0	726361	497957	726361	0.563525	76.5559	76.3806	76.7335	66.7239	76.4791	66.8619	Disco-interacting protein 2 homolog A	0.000181818	0	1.23E+07	2.78212	0.084561	0	0.992916	0.953821	0.00129864	2.02651e+06;103199;89015.7;49924.8;31842.6;56474.1;	651793;36937.6;33830.9;49924.8;10211.7;24643.2;	0.526498;0.507926;0.60846;0.962358;0.368856;0.734848;	119537	0	0	0	0
DIA_OC3.mzML	DIA_OC3	Q14689;Q9Y2E4	Q14689;Q9Y2E4	DIP2A_HUMAN;DIP2C_HUMAN	DIP2A;DIP2C	1.92E+06	1.44E+06	391476	1.92E+06	1.44E+06	391476		LSFGDTQTIWAR	LSFGDTQTIWAR	LSFGDTQTIWAR2	2	2.89E-05	0.000479712	0.000255558	0.000268312	0.000240327	0.000268456	0	0	1.92E+06	1.44E+06	1.92E+06	0.88685	75.8466	75.672	76.0679	66.7239	75.8462	66.7014	Disco-interacting protein 2 homolog A	0.000181818	0	2.10E+07	4.30038	0.0829003	0	0.999986	1.71368	0.00987077	1.824e+06;106611;16266.1;61447.2;42287.3;37530.6;	1.81637e+06;104227;0;61447.2;42287.3;37530.6;	0.8825;0.905098;0.565837;0.989169;0.913772;0.929808;	118433	0	0	0	0
DIA_OC1.mzML	DIA_OC1	O94905	O94905	ERLN2_HUMAN	ERLIN2	1.46E+07	1.24E+07	2.59E+06	1.46E+07	1.24E+07	2.59E+06	2.59E+06	LSFGLEDEPLETATK	LSFGLEDEPLETATK	LSFGLEDEPLETATK2	2	2.92E-05	0.000168152	0.000271223	0.000249377	0.000240327	0.000249501	0	1	434193	377751	434193	0.965477	75.6558	75.434	75.8344	65.3209	75.5524	65.4592	Erlin-2	0.000115734	0.000284406	7.62E+06	5.13098	0.672044	7.57614	0.999895	1.67962	0.0290983	231988;112815;116491;70914.8;91960.5;62076;	231988;112815;110244;68048;91960.5;55785.7;	0.994833;0.923932;0.882069;0.962915;0.991413;0.921737;	118032	0	0	0	0
DIA_OC2.mzML	DIA_OC2	O94905	O94905	ERLN2_HUMAN	ERLIN2	1.87E+07	1.26E+07	2.62E+06	1.87E+07	1.26E+07	2.62E+06	2.62E+06	LSFGLEDEPLETATK	LSFGLEDEPLETATK	LSFGLEDEPLETATK2	2	2.58E-05	0.000168152	0.000278474	0.000253743	0.000240327	0.000253872	0	1	563181	391753	563181	0.967809	75.5952	75.4628	75.8157	65.3209	75.5946	65.3253	Erlin-2	0.000115734	0.407696	8.51E+06	5.3442	0.564992	8.56337	1	0.419659	0.0319329	288340;219113;164345;93961.9;110859;80604.8;	288340;219113;164345;85889.4;110496;77779;	0.962221;0.970587;0.988814;0.892196;0.951148;0.925654;	118032	0	0	0	0
DIA_OC3.mzML	DIA_OC3	O94905	O94905	ERLN2_HUMAN	ERLIN2	1.72E+07	1.31E+07	2.49E+06	1.72E+07	1.31E+07	2.49E+06	2.49E+06	LSFGLEDEPLETATK	LSFGLEDEPLETATK	LSFGLEDEPLETATK2	2	2.89E-05	0.000168152	0.000255558	0.000268312	0.000240327	0.000268456	0	1	474791	357688	474791	0.969418	75.1083	74.9761	75.2829	65.3209	74.9768	65.5714	Erlin-2	0.000115734	0	6.66E+06	5.17438	0.557228	8.36872	0.999999	0.682438	0.030718	232572;107273;153629;76308.8;98737.8;86289.7;	232572;107273;148617;74607.7;93603;76799.9;	0.990927;0.884577;0.965034;0.931579;0.922935;0.903109;	117273	0	0	0	0
DIA_OC1.mzML	DIA_OC1	O94905	O94905	ERLN2_HUMAN	ERLIN2	1.46E+07	1.24E+07	2.59E+06	1.46E+07	1.24E+07	2.59E+06	2.59E+06	LSFGLEDEPLETATKEN	LSFGLEDEPLETATKEN	LSFGLEDEPLETATKEN2	2	2.92E-05	0.000168152	0.000271223	0.000249377	0.000240327	0.000249501	0	1	602214	521271	602214	0.978912	75.5764	75.3987	75.7521	65.2624	75.5175	65.3223	Erlin-2	0.000115734	0.969021	2.14E+06	5.27455	0.515025	5.88916	0.999994	0.548872	0.00807234	327515;187369;151685;76178.2;92013.8;83650.8;	327515;187302;151685;44350.6;87397.3;83650.8;	0.980463;0.985125;0.977995;0.742034;0.959788;0.964013;	117906	0	0	0	0
DIA_OC2.mzML	DIA_OC2	O94905	O94905	ERLN2_HUMAN	ERLIN2	1.87E+07	1.26E+07	2.62E+06	1.87E+07	1.26E+07	2.62E+06	2.62E+06	LSFGLEDEPLETATKEN	LSFGLEDEPLETATKEN	LSFGLEDEPLETATKEN2	2	2.58E-05	0.000168152	0.000278474	0.000253743	0.000240327	0.000253872	0	1	734933	511226	734933	0.978683	75.5588	75.3806	75.7371	65.2624	75.5576	65.2666	Erlin-2	0.000115734	0.913803	1.99E+06	5.10645	0.485135	7.34889	0.999999	0.612298	0.00867621	363695;242025;204452;118722;131230;92682.2;	363695;242025;194181;112235;129213;92682.2;	0.988473;0.969436;0.907896;0.857698;0.968447;0.931998;	117975	0	0	0	0
DIA_OC3.mzML	DIA_OC3	O94905	O94905	ERLN2_HUMAN	ERLIN2	1.72E+07	1.31E+07	2.49E+06	1.72E+07	1.31E+07	2.49E+06	2.49E+06	LSFGLEDEPLETATKEN	LSFGLEDEPLETATKEN	LSFGLEDEPLETATKEN2	2	2.89E-05	0.000168152	0.000255558	0.000268312	0.000240327	0.000268456	0	1	631723	475914	631723	0.958641	75.0722	74.8945	75.2477	65.2624	74.9416	65.5127	Erlin-2	0.000115734	0.716043	364101	4.9498	0.517038	5.67178	1	0.751986	0.00557675	345045;198930;153441;85884.3;94982.3;99903.6;	340925;198930;153441;79029.9;91868.2;99903.5;	0.955845;0.985798;0.927227;0.834075;0.910214;0.933702;	117216	0	0	0	0
DIA_OC1.mzML	DIA_OC1	O94905	O94905	ERLN2_HUMAN	ERLIN2	1.46E+07	1.24E+07	2.59E+06	1.46E+07	1.24E+07	2.59E+06	2.59E+06	LSFGLEDEPLETATKEN	LSFGLEDEPLETATKEN	LSFGLEDEPLETATKEN3	3	0.00192819	0.0107841	0.000271223	0.000249377	0.000240327	0.000249501	0	1	24193.4	21139.8	24193.4	0.757497	75.555	75.4658	75.6876	65.2298	75.4983	65.285	Erlin-2	0.00166095	0.814311	115928	1.51224	0.292893	0	0.8791	0.547466	0.0159166	10003.8;8480.07;5574.78;16163.9;0;0;	10003.8;0;4849.08;9340.51;0;0;	0.942723;0.34821;0.860422;0.505686;0;0;	117875	0	0	0	0
DIA_OC2.mzML	DIA_OC2	O94905	O94905	ERLN2_HUMAN	ERLIN2	1.87E+07	1.26E+07	2.62E+06	1.87E+07	1.26E+07	2.62E+06	2.62E+06	LSFGLEDEPLETATKEN	LSFGLEDEPLETATKEN	LSFGLEDEPLETATKEN3	3	7.32E-05	0.0107841	0.000278474	0.000253743	0.000240327	0.000253872	0	1	28839.4	20035.4	28839.4	0.777725	75.5386	75.4055	75.7169	65.2298	75.5371	65.2339	Erlin-2	0.00166095	0.799012	354639	1.33998	0.408759	0.183794	0.996868	1.44211	0.0490595	26017;0;11997.6;9725.07;17476;17482.7;	22596.4;0;4398.56;1844.49;3742.19;17482.7;	0.811669;0;0.72442;0.488992;0.622552;0.725406;	117944	0	0	0	0
DIA_OC3.mzML	DIA_OC3	O94905	O94905	ERLN2_HUMAN	ERLIN2	1.72E+07	1.31E+07	2.49E+06	1.72E+07	1.31E+07	2.49E+06	2.49E+06	LSFGLEDEPLETATKEN	LSFGLEDEPLETATKEN	LSFGLEDEPLETATKEN3	3	0.000304015	0.0107841	0.000255558	0.000268312	0.000240327	0.000268456	0	1	31489.8	23670.3	31489.8	0.80522	75.0508	74.876	75.1834	65.2298	74.9221	65.4776	Erlin-2	0.00166095	0.664148	143365	1.87986	0.471014	0.568783	0.99367	0.803371	0.00620764	20629.5;2514.33;17109.3;7450.27;5727.09;7749.2;	20629.5;0;8460.25;2400.11;3028.58;0;	0.935741;0.330822;0.564347;0.532431;0.713102;-0.478668;	117185	0	0	0	0
DIA_OC1.mzML	DIA_OC1	Q5VST9	Q5VST9	OBSCN_HUMAN	OBSCN	2.07E+06	1.71E+06	1.11E+06	2.07E+06	1.71E+06	1.11E+06	1.11E+06	LSFHLDVSEPK	LSFHLDVSEPK	LSFHLDVSEPK3	3	2.92E-05	0.00033787	0.000271223	0.000249377	0.000240327	0.000249501	0	1	180576	160891	180576	0.881178	61.8354	61.6186	62.0127	43.1675	61.926	43.0448	Obscurin	0.000155812	0.675888	3.55E+06	2.99025	0.638553	0.0303355	0.999894	0.953553	0.0267638	78935;87184.4;43877.2;26759.3;44334.4;2286.17;	65572.5;74437.7;40566.3;26759.3;26029.6;0;	0.841956;0.932888;0.849692;0.963972;0.628293;-0.252184;	96395	0	0	0	0
DIA_OC2.mzML	DIA_OC2	Q5VST9	Q5VST9	OBSCN_HUMAN	OBSCN	1.52E+06	1.02E+06	1.16E+06	1.52E+06	1.02E+06	1.16E+06	1.16E+06	LSFHLDVSEPK	LSFHLDVSEPK	LSFHLDVSEPK3	3	2.58E-05	0.00033787	0.000278474	0.000253743	0.000240327	0.000253872	0	1	276051	186217	276051	0.982639	61.7509	61.5764	61.929	43.1675	61.8282	43.0525	Obscurin	0.000155812	0.831704	5.49E+06	3.80247	0.575277	1.52722	0.99999	2.04317	0.00959707	111679;97034.3;68173.5;31377.4;48282.9;1472.15;	111679;97034.3;67338.1;28864.1;34808.4;0;	0.994811;0.98035;0.96575;0.864687;0.732597;-0.429455;	96326	0	0	0	0
DIA_OC3.mzML	DIA_OC3	Q5VST9	Q5VST9	OBSCN_HUMAN	OBSCN	1.89E+06	1.45E+06	1.10E+06	1.89E+06	1.45E+06	1.10E+06	1.10E+06	LSFHLDVSEPK	LSFHLDVSEPK	LSFHLDVSEPK3	3	2.89E-05	0.00033787	0.000255558	0.000268312	0.000240327	0.000268456	0	1	224868	173833	224868	0.950437	61.1209	60.9423	61.2954	43.1675	61.2462	43.0349	Obscurin	0.000155812	0.97854	3.71E+06	4.06182	0.575705	0	0.99999	1.81103	0.0119457	90081.9;92378.7;51361.1;13200;56648.8;6100.88;	90081.9;83424.6;51361.1;7220.76;37069.2;0;	0.983763;0.893909;0.983807;0.764092;0.701946;0.160482;	95360	0	0	0	0
DIA_ON1.mzML	DIA_ON1	Q5VST9	Q5VST9	OBSCN_HUMAN	OBSCN	1.01E+06	796939	636113	1.01E+06	796939	636113	636113	LSFHLDVSEPK	LSFHLDVSEPK	LSFHLDVSEPK3	3	6.52E-05	0.00033787	0.000728863	0.000617284	0.000240327	0.000617665	0	1	127185	101881	127185	0.954814	61.3902	61.1702	61.5639	43.1675	61.4379	43.1334	Obscurin	0.000155812	0.962783	5.20E+06	4.52784	0.413027	0	0.999979	0.851027	0.000154752	58800.7;46828.8;24033.9;21417.3;23142.8;39695.9;	56542.2;46828.8;23814.1;19113.7;23142.8;9158.5;	0.946997;0.987422;0.909252;0.894728;0.957248;0.0755067;	95705	0	0	0	0
DIA_ON2.mzML	DIA_ON2	Q5VST9	Q5VST9	OBSCN_HUMAN	OBSCN	614469	514113	670496	614469	514113	670496	670496	LSFHLDVSEPK	LSFHLDVSEPK	LSFHLDVSEPK3	3	7.00E-05	0.00033787	0.000712758	0.000608273	0.000240327	0.000608643	0	1	116386	97182.7	116386	0.915027	61.4252	61.2479	61.5564	43.1675	61.4651	43.1346	Obscurin	0.000155812	0.917717	5.19E+06	4.07534	0.576731	0	0.999924	1.05795	8.55E-05	50268.8;45738.7;33210;28938.1;16982.8;20810.9;	39935.1;44122;32329.3;12718.1;16982.8;0;	0.854302;0.984885;0.894699;0.463185;0.988296;-0.511218;	95774	0	0	0	0
DIA_ON3.mzML	DIA_ON3	Q5VST9	Q5VST9	OBSCN_HUMAN	OBSCN	739530	624150	677849	739530	624150	677849	677849	LSFHLDVSEPK	LSFHLDVSEPK	LSFHLDVSEPK3	3	6.79E-05	0.00033787	0.000647249	0.000591366	0.000240327	0.000591716	0	1	128294	106330	128294	0.963531	61.0933	60.963	61.3147	43.1675	61.2112	43.0538	Obscurin	0.000155812	0.978674	4.84E+06	3.82359	0.599241	0	0.999641	1.05795	0.00015079	56321.8;41741.2;30728.4;16957.3;15246;33708.3;	56321.8;41741.2;30230.7;838.433;14704.6;25845.6;	0.989938;0.954266;0.927124;0.164165;0.926341;0.792036;	95291	0	0	0	0
DIA_IN1.mzML	DIA_IN1	Q5VST9	Q5VST9	OBSCN_HUMAN	OBSCN	830154	810186	897025	830154	810186	897025	897025	LSFHLDVSEPK	LSFHLDVSEPK	LSFHLDVSEPK3	3	8.39E-05	0.00033787	0.000643915	0.000541126	0.000240327	0.000541418	0	1	69924.8	62800	69924.8	0.713659	61.5893	61.4589	61.8107	43.1675	61.7318	42.9962	Obscurin	0.000155812	0.495391	3.27E+06	3.32149	0.778158	3.52897	0.999985	0.35585	2.33E-06	53889;44084.1;33380.1;33952.4;17278.9;13866.9;	20099.8;31075.4;18749.6;21041.5;4496.62;13866.9;	0.59002;0.783168;0.730999;0.723359;0.450936;0.923165;	95981	0	0	0	0
DIA_IN2.mzML	DIA_IN2	Q5VST9	Q5VST9	OBSCN_HUMAN	OBSCN	681406	767866	858863	681406	767866	858863	858863	LSFHLDVSEPK	LSFHLDVSEPK	LSFHLDVSEPK3	3	9.20E-05	0.00033787	0.000652316	0.000552792	0.000240327	0.000553097	0	1	106542	102099	106542	0.954679	61.1161	60.8933	61.2908	43.1675	61.1503	43.1439	Obscurin	0.000155812	0.845866	2.89E+06	4.14584	0.670515	0.642456	0.99999	0.608876	0.000528763	39330.4;40899.7;26311.8;35952.2;12247.1;13977.1;	39330.4;40899.7;26311.8;33908.8;12247.1;0;	0.93911;0.990393;0.922439;0.905306;0.826368;0.300773;	95222	0	0	0	0
DIA_IN3.mzML	DIA_IN3	Q5VST9	Q5VST9	OBSCN_HUMAN	OBSCN	753859	688689	894522	753859	688689	894522	894522	LSFHLDVSEPK	LSFHLDVSEPK	LSFHLDVSEPK3	3	7.89E-05	0.00033787	0.000708717	0.000604961	0.000240327	0.000605327	0	1	122783	117585	122783	0.933312	61.3262	61.1057	61.4586	43.1675	61.4101	43.0848	Obscurin	0.000155812	0.518104	3.05E+06	3.79206	0.523641	1.44925	0.999789	0.801418	8.68E-06	55424.7;51016.6;27837.2;18916.3;14661.4;18301.1;	55424.7;49244.2;18113.9;8847.9;14661.4;4801.54;	0.987401;0.93385;0.766347;0.512974;0.834549;0.4112;	95567	0	0	0	0
DIA_OC1.mzML	DIA_OC1	Q5VST9	Q5VST9	OBSCN_HUMAN	OBSCN	2.07E+06	1.71E+06	1.11E+06	2.07E+06	1.71E+06	1.11E+06	1.11E+06	LSFHLHVAEPK	LSFHLHVAEPK	LSFHLHVAEPK3	3	2.92E-05	0.000479712	0.000271223	0.000249377	0.000240327	0.000249501	0	1	237984	208306	237984	0.957285	48.6686	48.4468	48.7999	24.0664	48.643	24.1067	Obscurin	0.000181818	0.736856	2.84E+06	3.49458	0.872577	1.99427	0.999999	0.757097	0.00208001	134120;66029.3;148965;39314.9;31136.6;16985.4;	134120;66029.3;54580.1;37834;31136.6;7586.07;	0.966295;0.976895;0.338481;0.891119;0.840994;0.365268;	75764	0	0	0	0
DIA_OC2.mzML	DIA_OC2	Q5VST9	Q5VST9	OBSCN_HUMAN	OBSCN	1.52E+06	1.02E+06	1.16E+06	1.52E+06	1.02E+06	1.16E+06	1.16E+06	LSFHLHVAEPK	LSFHLHVAEPK	LSFHLHVAEPK3	3	2.58E-05	0.000479712	0.000278474	0.000253743	0.000240327	0.000253872	0	1	365958	253419	365958	0.949856	48.5531	48.3317	48.6837	24.0664	48.5706	24.0451	Obscurin	0.000181818	0.763324	2.77E+06	4.66617	0.489738	3.75339	0.999999	0.581287	0.00297864	216483;95366.7;285213;61857;63241.3;49757.7;	211713;95366.8;100018;58879.2;63241.3;48269.6;	0.957491;0.943461;0.424968;0.932759;0.971147;0.925949;	75626	0	0	0	0
DIA_OC3.mzML	DIA_OC3	Q5VST9	Q5VST9	OBSCN_HUMAN	OBSCN	1.89E+06	1.45E+06	1.10E+06	1.89E+06	1.45E+06	1.10E+06	1.10E+06	LSFHLHVAEPK	LSFHLHVAEPK	LSFHLHVAEPK3	3	8.33E-05	0.000479712	0.000255558	0.000268312	0.000240327	0.000268456	0	1	240703	189502	240703	0.956725	47.9123	47.6918	48.0442	24.0664	48.0633	23.8213	Obscurin	0.000181818	0.79884	2.84E+06	2.16057	0.320698	0.0965201	0.999631	0	-1.00E+07	167613;73814.7;174992;34096.1;25092.8;5960.41;	167613;73089.2;0;0;0;0;	0.975933;0.912674;0.0816618;0.52774;0.429215;0.12822;	74660	0	0	0	0
DIA_ON1.mzML	DIA_ON1	Q5VST9	Q5VST9	OBSCN_HUMAN	OBSCN	1.01E+06	796939	636113	1.01E+06	796939	636113	636113	LSFHLHVAEPK	LSFHLHVAEPK	LSFHLHVAEPK3	3	0.00739069	0.000479712	0.000728863	0.000617284	0.000240327	0.000617665	0	1	90833	82860.2	90833	0.972419	48.0979	47.9676	48.2301	24.0664	48.0845	24.0478	Obscurin	0.000181818	0.708856	1.74E+06	1.16251	0.291809	0	0.820584	1.05795	0.000727152	90833;39550.2;0;0;0;0;	90833;0;0;0;0;0;	0.972419;0.47846;0;0;0;0;	74867	0	0	0	0
DIA_OC1.mzML	DIA_OC1	Q969Z0	Q969Z0	FAKD4_HUMAN	TBRG4	408061	366362	421344	408061	366362	421344	421344	LSFHQTQVSQR	LSFHQTQVSQR	LSFHQTQVSQR3	3	0.00103874	0.0043359	0.000271223	0.000249377	0.000240327	0.000249501	0	1	174122	144575	174122	0.91656	32.2972	32.1228	32.606	-6.70305	32.2764	-6.4925	FAST kinase domain-containing protein 4	0.000778372	0.539147	5.52E+06	2.46734	0.560124	8.34E-05	0.957422	0.339454	0.0211959	136148;148281;44116.5;13890.5;9145.54;13424.4;	136148;65626;24083.1;13890.5;0;0;	0.957021;0.261141;0.751453;0.806238;-0.371195;-0.362247;	50098	0	0	0	0
DIA_OC2.mzML	DIA_OC2	Q969Z0	Q969Z0	FAKD4_HUMAN	TBRG4	571587	406318	384508	571587	406318	384508	384508	LSFHQTQVSQR	LSFHQTQVSQR	LSFHQTQVSQR3	3	0.000997571	0.0043359	0.000278474	0.000253743	0.000240327	0.000253872	0	1	127943	86307	127943	0.751728	32.3764	32.2442	32.5076	-6.70305	32.3478	-6.47248	FAST kinase domain-containing protein 4	0.000778372	0.526236	6.21E+06	1.41203	0.460459	6.85E-07	0.945772	0.654673	0.0291245	137566;96195.5;42081.1;19813.3;0;17876.7;	79841.9;35161.5;28287.7;19813.3;0;0;	0.716763;0.266466;0.70912;0.953459;0;0.0432272;	50236	0	0	0	0
DIA_OC3.mzML	DIA_OC3	Q969Z0	Q969Z0	FAKD4_HUMAN	TBRG4	480490	384309	352848	480490	384309	352848	352848	LSFHQTQVSQR	LSFHQTQVSQR	LSFHQTQVSQR3	3	2.89E-05	0.0043359	0.000255558	0.000268312	0.000240327	0.000268456	0	1	48547.3	38591.2	48547.3	0.730262	31.9022	31.816	32.036	-6.70305	31.9045	-6.80255	FAST kinase domain-containing protein 4	0.000778372	0.845787	7.08E+06	2.01718	0.529481	1.2805	0.999778	0.794166	0.00702066	59225.2;48923.3;10623.3;15338.7;15864.3;17307.2;	31566.6;29622;1641.92;15338.7;0;0;	0.634601;0.59469;0.61391;0.939585;-0.0210404;0.550673;	49546	0	0	0	0
DIA_OC1.mzML	DIA_OC1	Q9UM54	Q9UM54	MYO6_HUMAN	MYO6	675302	609093	766155	675302	609093	766155	766155	LSFISVGNK	LSFISVGNK	LSFISVGNK2	2	2.92E-05	0.000930399	0.000271223	0.000249377	0.000240327	0.000249501	0	1	308223	255232	308223	0.915756	59.9917	59.8144	60.1663	40.4534	59.9513	40.5091	Unconventional myosin-VI	0.000284748	0.97165	2.84E+06	3.66731	0.602022	1.76299	0.999996	0.683184	0.000276327	503754;153680;174949;85048.6;51732.7;30994.9;	390148;153680;174032;82458.4;51732.7;14717.5;	0.814021;0.96993;0.892959;0.917032;0.99041;0.663009;	93503	0	0	0	0
DIA_OC2.mzML	DIA_OC2	Q9UM54	Q9UM54	MYO6_HUMAN	MYO6	854870	577391	808458	854870	577391	808458	808458	LSFISVGNK	LSFISVGNK	LSFISVGNK2	2	2.58E-05	0.000930399	0.000278474	0.000253743	0.000240327	0.000253872	0	1	374323	253249	374323	0.917597	59.8625	59.6844	60.0375	40.4534	59.8867	40.404	Unconventional myosin-VI	0.000284748	0.9706	3.31E+06	3.26181	0.424942	2.18787	0.999995	0.756381	0.000375997	646234;215532;196789;107778;70553.3;39910.8;	510817;199368;195991;107778;70553.4;39021.1;	0.813415;0.862274;0.864352;0.989882;0.955086;0.814805;	93365	0	0	0	0
DIA_OC3.mzML	DIA_OC3	Q9UM54	Q9UM54	MYO6_HUMAN	MYO6	831781	649994	815307	831781	649994	815307	815307	LSFISVGNK	LSFISVGNK	LSFISVGNK2	2	2.89E-05	0.000930399	0.000255558	0.000268312	0.000240327	0.000268456	0	1	350286	262973	350286	0.973207	59.3149	59.1405	59.493	40.4534	59.3331	40.4128	Unconventional myosin-VI	0.000284748	0.985663	2.59E+06	4.32518	0.386576	2.99622	0.999994	1.12191	0.00080525	458639;128708;183851;129154;44856;31347.3;	321556;112722;183851;121579;44856;31347.3;	0.85796;0.913219;0.994418;0.939121;0.978655;0.963373;	92537	0	0	0	0
DIA_OC1.mzML	DIA_OC1	Q12955	Q12955	ANK3_HUMAN	ANK3	5.70E+06	4.71E+06	4.61E+06	5.70E+06	4.71E+06	4.61E+06	4.70E+06	LSFLKEPK	LSFLKEPK	LSFLKEPK2	2	2.92E-05	0.00586405	0.000271223	0.000249377	0.000240327	0.000249501	0	1	132546	110979	132546	0.880272	44.9753	44.8437	45.0635	16.9038	44.8757	17.1016	Ankyrin-3	0.00104545	0.936398	2.02E+07	2.64962	0.575274	3.73529	0.999965	0	-1.00E+07	53039.4;57500.1;34718.7;3898.04;0;4128.82;	46852.6;57500.1;28193.1;1116.73;0;1182.85;	0.863438;0.929771;0.807292;0.604792;0;0.604792;	69974	0	0	0	0
DIA_OC2.mzML	DIA_OC2	Q12955	Q12955	ANK3_HUMAN	ANK3	6.98E+06	4.71E+06	5.01E+06	6.98E+06	4.71E+06	5.01E+06	5.09E+06	LSFLKEPK	LSFLKEPK	LSFLKEPK2	2	2.58E-05	0.00586405	0.000278474	0.000253743	0.000240327	0.000253872	0	1	39264.8	26785.4	39264.8	0.766326	44.8659	44.777	45.0436	16.9038	44.8585	16.9103	Ankyrin-3	0.00104545	0.794561	2.18E+07	2.69764	0.777386	3.38215	0.999997	0.797416	0.00238892	21633.2;26025.4;22741;19230;30318;8697.49;	21633.2;9103.77;8527.86;15425.1;0;2609.01;	0.766364;0.747375;0.786462;0.840517;0.368392;0.680816;	69836	0	0	0	0
DIA_OC3.mzML	DIA_OC3	Q12955	Q12955	ANK3_HUMAN	ANK3	5.95E+06	4.66E+06	4.67E+06	5.95E+06	4.66E+06	4.67E+06	4.71E+06	LSFLKEPK	LSFLKEPK	LSFLKEPK2	2	2.89E-05	0.00586405	0.000255558	0.000268312	0.000240327	0.000268456	0	1	128759	95085.3	128759	0.85384	44.4419	44.3109	44.5734	16.9038	44.4375	16.9015	Ankyrin-3	0.00104545	0	9.61E+06	4.3043	0.668078	3.69441	0.999999	0	-1.00E+07	55623;45059.9;60188.3;34613.6;44838.5;29417.3;	55623;18240.8;54895;34613.6;44838.5;27797;	0.886471;0.789867;0.842034;0.949219;0.959478;0.860656;	69215	0	0	0	0
DIA_OC1.mzML	DIA_OC1	O95786	O95786	DDX58_HUMAN	DDX58	95527.6	85924.3	81554.3	95527.6	85924.3	81554.3	81554.3	LSFLKPGILTGR	LSFLKPGILTGR	LSFLKPGILTGR3	3	2.92E-05	0.00106981	0.000271223	0.000249377	0.000240327	0.000249501	0	1	79095.4	71472.1	79095.4	0.979427	70.3836	70.2081	70.6048	57.0383	70.3715	57.0223	Antiviral innate immune response receptor RIG-I	0.000308854	0.862333	308282	2.06683	0.17836	0	0.999781	0	-1.00E+07	62423.8;16671.6;3150.25;0;1789.27;3507.07;	62423.8;16671.6;0;0;230.021;0;	0.993733;0.925859;0.54666;0;0.0626709;-0.12921;	109782	0	0	0	0
DIA_OC2.mzML	DIA_OC2	O95786	O95786	DDX58_HUMAN	DDX58	237273	161698	73680.2	237273	161698	73680.2	73680.2	LSFLKPGILTGR	LSFLKPGILTGR	LSFLKPGILTGR3	3	2.58E-05	0.00106981	0.000278474	0.000253743	0.000240327	0.000253872	0	1	77680.1	53476.5	77680.1	0.942093	70.3321	70.1996	70.4633	57.0383	70.35	57.031	Antiviral innate immune response receptor RIG-I	0.000308854	0.918062	432293	3.03605	0.205879	0	0.999997	0	-1.00E+07	72348.2;14793.3;6241.36;1427.36;607.957;5251.64;	62096.9;13920.8;1662.36;481.103;0;5251.64;	0.948597;0.960467;0.545242;0.632807;-0.294017;0.961123;	109782	0	0	0	0
DIA_OC3.mzML	DIA_OC3	O95786	O95786	DDX58_HUMAN	DDX58	55710.2	44366.6	55600.9	55710.2	44366.6	55600.9	55600.9	LSFLKPGILTGR	LSFLKPGILTGR	LSFLKPGILTGR3	3	0.000104485	0.00106981	0.0025737	0.00309917	0.000240327	0.00310045	0	1	55710.2	44366.6	55710.2	0.864269	69.752	69.6205	69.8853	57.0383	69.7988	56.9318	Antiviral innate immune response receptor RIG-I	0.000308854	0.916122	400319	2.19318	0.183965	0	0.999191	0	-1.00E+07	59150.3;7332.79;867.843;0;3744.32;13767.1;	48072.6;7332.79;304.824;0;1388.81;4669.14;	0.85122;0.959289;0.636444;0;0.145528;0.588239;	108885	0	0	0	0
DIA_ON1.mzML	DIA_ON1	O95786	O95786	DDX58_HUMAN	DDX58	11119.7	10061.7	12609.4	11119.7	10061.7	12609.4	12609.4	LSFLKPGILTGR	LSFLKPGILTGR	LSFLKPGILTGR3	3	0.00196671	0.00106981	0.0104987	0.0108554	0.000240327	0.0108601	0	1	11119.7	10061.7	11119.7	0.975735	69.883	69.7519	70.0153	57.0383	69.8144	57.1621	Antiviral innate immune response receptor RIG-I	0.000308854	0.650259	101844	1.03417	0.641446	0	0.930744	0	-1.00E+07	11119.7;0;0;0;537.553;1780.04;	11119.7;0;0;0;0;0;	0.975735;0;0;0;0.379502;-0.240074;	109023	0	0	0	0
DIA_ON2.mzML	DIA_ON2	O95786	O95786	DDX58_HUMAN	DDX58	19718.8	16156.9	20248.1	19718.8	16156.9	20248.1	20248.1	LSFLKPGILTGR	LSFLKPGILTGR	LSFLKPGILTGR3	3	0.00067347	0.00106981	0.00817439	0.00812641	0.000240327	0.00813008	0	1	19718.8	16156.9	19718.8	0.983268	69.9216	69.7471	70.0531	57.0383	69.918	57.0434	Antiviral innate immune response receptor RIG-I	0.000308854	0.879892	278709	1.04919	0.108357	0	0.982162	0	-1.00E+07	19718.8;1328.52;0;0;3848.87;4618.37;	19718.8;0;0;0;476.34;2196.54;	0.983268;0.361474;0;0;-0.110487;0.711687;	109092	0	0	0	0
DIA_ON3.mzML	DIA_ON3	O95786	O95786	DDX58_HUMAN	DDX58	24341.1	20199.6	25314.5	24341.1	20199.6	25314.5	25314.5	LSFLKPGILTGR	LSFLKPGILTGR	LSFLKPGILTGR3	3	0.000224052	0.00106981	0.00658256	0.00635786	0.000240327	0.00636075	0	1	24341.1	20199.6	24341.1	0.927531	69.8171	69.6818	69.9916	57.0383	69.8003	57.091	Antiviral innate immune response receptor RIG-I	0.000308854	0.495409	416728	2.00209	0.308519	0	0.994123	0	-1.00E+07	16658.8;3348.64;7046.22;0;784.159;1480.5;	16658.8;1318.55;6363.8;0;25.4864;0;	0.984796;0.622547;0.840819;0;-0.233671;0.22997;	108954	0	0	0	0
DIA_OC1.mzML	DIA_OC1	P47897	P47897	SYQ_HUMAN	QARS1	965287	800891	1.03E+06	965287	800891	1.03E+06	1.03E+06	LSFLVSYIASK	LSFLVSYIASK	LSFLVSYIASK2	2	2.92E-05	0.000479712	0.000271223	0.000249377	0.000240327	0.000249501	0	1	341763	295294	341763	0.949545	84.9471	84.8148	85.1223	82.6025	85.0312	82.769	Glutamine--tRNA ligase	0.000198783	0.690819	1.50E+06	4.02855	0.62422	1.04248	0.999749	0.745252	0.0182629	177245;186711;44942.7;114135;183396;71268.4;	109048;186711;44942.7;110109;176449;18602.5;	0.590056;0.989035;0.897615;0.903779;0.921435;0.533366;	132570	0	0	0	0
DIA_OC2.mzML	DIA_OC2	P47897	P47897	SYQ_HUMAN	QARS1	1.10E+06	740835	1.03E+06	1.10E+06	740835	1.03E+06	1.03E+06	LSFLVSYIASK	LSFLVSYIASK	LSFLVSYIASK2	2	2.58E-05	0.000479712	0.000278474	0.000253743	0.000240327	0.000253872	0	1	257104	183289	257104	0.875218	84.8353	84.7013	84.9685	82.6025	84.8242	82.7688	Glutamine--tRNA ligase	0.000198783	0.677907	2.81E+06	3.47559	0.653303	1.1055	0.999984	1.00614	0.105612	193565;226181;60774.9;94498.3;115445;33556.8;	164753;111123;60774.9;85206;37808.3;0;	0.816962;0.778981;0.978626;0.92697;0.584859;0.377762;	132501	0	0	0	0
DIA_OC3.mzML	DIA_OC3	P47897	P47897	SYQ_HUMAN	QARS1	1.28E+06	1.01E+06	995224	1.28E+06	1.01E+06	995224	995224	LSFLVSYIASK	LSFLVSYIASK	LSFLVSYIASK2	2	2.89E-05	0.000479712	0.000255558	0.000268312	0.000240327	0.000268456	0	1	278268	229228	278268	0.911792	84.3054	84.1268	84.4801	82.6025	84.4755	82.5286	Glutamine--tRNA ligase	0.000198783	0.984176	2.45E+06	4.87326	0.647172	4.72887	0.999999	0.737117	0.133534	175494;139653;83533.6;77109.7;49223.2;44474.5;	175494;122021;81787.9;74458.9;49223.2;42474.2;	0.972304;0.889042;0.966816;0.888633;0.924978;0.89829;	131673	0	0	0	0
DIA_OC1.mzML	DIA_OC1	Q01484	Q01484	ANK2_HUMAN	ANK2	3.26E+07	2.97E+07	4.42E+07	3.26E+07	2.97E+07	4.42E+07	4.42E+07	LSFMKEPK	LSFMKEPK	LSFMKEPK2	2	2.92E-05	0.00207854	0.000271223	0.000249377	0.000240327	0.000249501	0	1	525921	434049	525921	0.785402	40.9263	40.794	41.2353	8.87407	40.8919	8.95835	Ankyrin-2	0.000445179	0.732104	8.73E+06	3.8366	0.446846	2.84181	0.999993	1.07993	0.00613279	393512;222258;183978;58183.2;92221;135918;	294575;148277;98814.2;58183.2;92221;132532;	0.761826;0.762022;0.715676;0.907278;0.848121;0.889793;	63626	0	0	0	0
DIA_OC2.mzML	DIA_OC2	Q01484	Q01484	ANK2_HUMAN	ANK2	4.25E+07	3.01E+07	4.29E+07	4.25E+07	3.01E+07	4.29E+07	4.29E+07	LSFMKEPK	LSFMKEPK	LSFMKEPK2	2	2.58E-05	0.00207854	0.000278474	0.000253743	0.000240327	0.000253872	0	1	625460	423939	625460	0.91967	40.9545	40.8243	41.2644	8.87407	40.9118	8.96393	Ankyrin-2	0.000445179	0.910074	9.25E+06	4.31955	0.422688	3.08541	1	0.581062	0.00986539	477060;286344;170341;104460;122380;106125;	477060;282331;56223.1;98824.2;122380;92177.1;	0.985363;0.949583;0.507874;0.906278;0.957151;0.830851;	63695	0	0	0	0
DIA_OC3.mzML	DIA_OC3	Q01484	Q01484	ANK2_HUMAN	ANK2	3.45E+07	2.85E+07	4.33E+07	3.45E+07	2.85E+07	4.33E+07	4.33E+07	LSFMKEPK	LSFMKEPK	LSFMKEPK2	2	2.89E-05	0.00207854	0.000255558	0.000268312	0.000240327	0.000268456	0	1	778962	609079	778962	0.978191	40.2659	40.0869	40.44	8.87407	40.2911	8.79601	Ankyrin-2	0.000445179	0.0642598	6.23E+06	5.18564	0.349634	4.45567	1	0.608105	0.014	337231;206992;267221;44255.6;97134.2;174510;	337231;206992;267221;21683;92696.2;174510;	0.982336;0.977296;0.980782;0.723056;0.886037;0.966213;	62660	0	0	0	0
DIA_ON1.mzML	DIA_ON1	Q01484	Q01484	ANK2_HUMAN	ANK2	1.44E+07	1.28E+07	1.25E+07	1.44E+07	1.28E+07	1.25E+07	1.25E+07	LSFMKEPK	LSFMKEPK	LSFMKEPK2	2	0.00633872	0.00207854	0.000728863	0.000617284	0.000240327	0.000617665	0	1	33841.7	31606.4	33841.7	0.76429	40.2358	40.1471	40.4102	8.87407	40.3885	8.63977	Ankyrin-2	0.000445179	0	0	1.80562	0.292778	1.19955	0.836375	1.03025	0.141284	19683.9;59398.8;23867.5;0;14133.3;6913.92;	7381.48;27585;23867.5;0;0;2592.72;	0.780253;0.569158;0.757619;0;-0.528651;0.780253;	62522	0	0	0	0
DIA_ON2.mzML	DIA_ON2	Q01484	Q01484	ANK2_HUMAN	ANK2	1.42E+07	1.33E+07	1.27E+07	1.42E+07	1.33E+07	1.27E+07	1.27E+07	LSFMKEPK	LSFMKEPK	LSFMKEPK2	2	0.000321612	0.00207854	0.000712758	0.000608273	0.000240327	0.000608643	0	1	32863.7	33018.2	32863.7	0.801784	40.3126	40.2238	40.3986	8.87407	40.4279	8.71058	Ankyrin-2	0.000445179	0	0	2.2253	0.423525	1.80571	0.987735	0.640943	0.0167741	15487.2;55525.4;11556.5;0;39235.2;11612.2;	15487.2;23060.8;8667.35;0;7289.78;8709.16;	0.801784;0.318955;0.801784;0;0.427956;0.801784;	62660	0	0	0	0
DIA_ON3.mzML	DIA_ON3	Q01484	Q01484	ANK2_HUMAN	ANK2	1.49E+07	1.25E+07	1.33E+07	1.49E+07	1.25E+07	1.33E+07	1.33E+07	LSFMKEPK	LSFMKEPK	LSFMKEPK2	2	0.00640361	0.00207854	0.000647249	0.000591366	0.000240327	0.000591716	0	1	26919.5	25285.8	26919.5	0.689885	39.9382	39.8497	40.0234	8.87407	40.0979	8.63711	Ankyrin-2	0.000445179	0	0	1.28931	0.305484	0.652181	0.878502	0.621004	0.00932062	20997;42346.2;18400.4;0;4494.78;15997.2;	4746.58;6256.17;18400.4;0;3371.08;3772.53;	0.427784;0.385288;0.801784;0;0.801784;0.47388;	62108	0	0	0	0
DIA_OC1.mzML	DIA_OC1	Q14697	Q14697	GANAB_HUMAN	GANAB	5.45E+06	4.80E+06	4.76E+06	5.45E+06	4.80E+06	4.76E+06	4.76E+06	LSFQHDPETSVLVLR	LSFQHDPETSVLVLR	LSFQHDPETSVLVLR2	2	0.000348894	0.0122092	0.000271223	0.000249377	0.000240327	0.000249501	0	1	76787.8	68338.1	76787.8	0.962445	68.8226	68.7371	68.911	54.3957	68.847	54.3494	Neutral alpha-glucosidase AB	0.00189533	0.902624	181685	2.79549	0.176104	1.30061	0.988523	0.607906	0.00128448	40053.9;8263.61;55057.1;0;0;5643.7;	36076.3;8263.61;36478.7;0;0;4232.77;	0.985787;0.801784;0.958002;0;0;0.801784;	107342	0	0	0	0
DIA_OC2.mzML	DIA_OC2	Q14697	Q14697	GANAB_HUMAN	GANAB	7.43E+06	5.28E+06	4.82E+06	7.43E+06	5.28E+06	4.82E+06	4.82E+06	LSFQHDPETSVLVLR	LSFQHDPETSVLVLR	LSFQHDPETSVLVLR2	2	4.95E-05	0.0122092	0.000278474	0.000253743	0.000240327	0.000253872	0	1	192353	136863	192353	0.952733	68.7742	68.6001	68.9054	54.3957	68.7968	54.3183	Neutral alpha-glucosidase AB	0.00189533	0.931248	572478	2.63516	0.459549	2.14848	0.998522	0	-1.00E+07	76872.5;9948.94;112854;0;0;30739;	76872.5;0;102647;0;0;12833.2;	0.980595;0.471126;0.95475;0;0;0.769702;	107342	0	0	0	0
DIA_OC3.mzML	DIA_OC3	Q14697	Q14697	GANAB_HUMAN	GANAB	6.64E+06	5.10E+06	4.59E+06	6.64E+06	5.10E+06	4.59E+06	4.59E+06	LSFQHDPETSVLVLR	LSFQHDPETSVLVLR	LSFQHDPETSVLVLR2	2	2.89E-05	0.0122092	0.000255558	0.000268312	0.000240327	0.000268456	0	1	212946	167679	212946	0.941054	68.3267	68.1915	68.4587	54.3957	68.3421	54.3587	Neutral alpha-glucosidase AB	0.00189533	0.910884	291815	2.9024	0.447996	2.73457	0.999995	0.829719	0.00327443	108676;8165.67;92825;8857.74;1812.44;12234.6;	108676;0;92825;0;0;11445;	0.956059;0.586621;0.931591;0.586621;-0.000542282;0.875336;	106652	0	0	0	0
DIA_OC1.mzML	DIA_OC1	Q14697	Q14697	GANAB_HUMAN	GANAB	5.45E+06	4.80E+06	4.76E+06	5.45E+06	4.80E+06	4.76E+06	4.76E+06	LSFQHDPETSVLVLR	LSFQHDPETSVLVLR	LSFQHDPETSVLVLR3	3	2.92E-05	0.000168152	0.000271223	0.000249377	0.000240327	0.000249501	0	1	2.83E+06	2.53E+06	2.83E+06	0.993118	68.8053	68.6748	68.9798	54.3683	68.8299	54.3207	Neutral alpha-glucosidase AB	0.000115734	0.994075	1.78E+07	5.85457	0.914211	9.07459	0.999558	0	-1.00E+07	1.4739e+06;745589;725036;610905;544522;543001;	1.4739e+06;745589;721937;610905;544522;543001;	0.992894;0.994589;0.988935;0.99186;0.991587;0.991766;	107313	0	0	0	0
DIA_OC2.mzML	DIA_OC2	Q14697	Q14697	GANAB_HUMAN	GANAB	7.43E+06	5.28E+06	4.82E+06	7.43E+06	5.28E+06	4.82E+06	4.82E+06	LSFQHDPETSVLVLR	LSFQHDPETSVLVLR	LSFQHDPETSVLVLR3	3	2.58E-05	0.000168152	0.000278474	0.000253743	0.000240327	0.000253872	0	1	3.63E+06	2.59E+06	3.63E+06	0.986746	68.757	68.6261	68.9314	54.3683	68.781	54.2887	Neutral alpha-glucosidase AB	0.000115734	0.996544	2.30E+07	5.76186	0.67195	9.38788	0.999846	0	-1.00E+07	1.8831e+06;956220;939487;793543;744057;690586;	1.8831e+06;956220;932701;793543;744057;690586;	0.986795;0.98654;0.983247;0.986879;0.990669;0.982956;	107313	0	0	0	0
DIA_OC3.mzML	DIA_OC3	Q14697	Q14697	GANAB_HUMAN	GANAB	6.64E+06	5.10E+06	4.59E+06	6.64E+06	5.10E+06	4.59E+06	4.59E+06	LSFQHDPETSVLVLR	LSFQHDPETSVLVLR	LSFQHDPETSVLVLR3	3	2.89E-05	0.000168152	0.000255558	0.000268312	0.000240327	0.000268456	0	1	3.37E+06	2.65E+06	3.37E+06	0.9878	68.3498	68.2182	68.5279	54.3683	68.3258	54.3983	Neutral alpha-glucosidase AB	0.000115734	0.975998	1.97E+07	5.76516	0.650996	9.09866	0.999997	0	-1.00E+07	1.73299e+06;879489;842889;759619;646144;626742;	1.73076e+06;879489;822220;757139;646144;626742;	0.987647;0.988649;0.981737;0.987164;0.985325;0.984749;	106692	0	0	0	0
DIA_ON1.mzML	DIA_ON1	Q14697	Q14697	GANAB_HUMAN	GANAB	143981	116303	128863	143981	116303	128863	128863	LSFQHDPETSVLVLR	LSFQHDPETSVLVLR	LSFQHDPETSVLVLR3	3	0.00897721	0.000168152	0.000728863	0.000617284	0.000240327	0.000617665	0	1	37451.2	30688.6	37451.2	0.86483	68.4836	68.3522	68.6148	54.3683	68.4624	54.4103	Neutral alpha-glucosidase AB	0.000115734	0.709762	140611	1.54871	0.0683056	0	0.790672	0	-1.00E+07	19305.7;0;26893;24313.4;0;0;	19305.7;0;0;18145.5;0;0;	0.974528;0;-0.54258;0.748118;0;0;	106830	0	0	0	0
DIA_ON3.mzML	DIA_ON3	Q14697	Q14697	GANAB_HUMAN	GANAB	108043	88592.6	128214	108043	88592.6	128214	128214	LSFQHDPETSVLVLR	LSFQHDPETSVLVLR	LSFQHDPETSVLVLR3	3	0.000487118	0.000168152	0.000647249	0.000591366	0.000240327	0.000591716	0	1	15569.3	12411.4	15569.3	0.720203	68.2844	68.1962	68.3701	54.3683	68.2634	54.4132	Neutral alpha-glucosidase AB	0.000115734	0	145256	1.89356	0.367295	0	0.988977	0	-1.00E+07	18652.4;2675.1;0;15994.8;0;2135.31;	4756.71;2675.1;0;8137.49;0;1601.48;	0.707768;0.801784;0;0.700653;0;0.801784;	106554	0	0	0	0
DIA_OC1.mzML	DIA_OC1	Q15149	Q15149	PLEC_HUMAN	PLEC	5.56E+07	4.84E+07	7.11E+07	5.56E+07	4.84E+07	7.11E+07	7.11E+07	LSFSGLRAPVPASELLASGVLSR	LSFSGLRAPVPASELLASGVLSR	LSFSGLRAPVPASELLASGVLSR3	3	2.92E-05	0.000168152	0.000271223	0.000249377	0.000240327	0.000249501	0	1	234647	213785	234647	0.850057	89.2464	89.0713	89.6014	94.8774	89.2797	95.118	Plectin	0.000132802	0.942154	526449	3.34168	0.722717	2.25143	0.999999	0	-1.00E+07	130226;58062.8;66409.8;69340;30860.4;50863.3;	109914;34266.2;66409.8;58323.1;18739.1;25256.6;	0.802178;0.791523;0.96084;0.814144;0.6917;0.299402;	139279	0	0	0	0
DIA_OC2.mzML	DIA_OC2	Q15149	Q15149	PLEC_HUMAN	PLEC	7.43E+07	5.01E+07	7.14E+07	7.43E+07	5.01E+07	7.14E+07	7.14E+07	LSFSGLRAPVPASELLASGVLSR	LSFSGLRAPVPASELLASGVLSR	LSFSGLRAPVPASELLASGVLSR3	3	2.58E-05	0.000168152	0.000278474	0.000253743	0.000240327	0.000253872	0	1	355183	240426	355183	0.96755	89.1338	88.956	89.3977	94.8774	89.1448	95.0388	Plectin	0.000132802	0.981542	1.05E+06	4.44124	0.730976	0.835004	0.999999	0	-1.00E+07	168087;50015.3;101393;91513.8;25705.8;38396.8;	162276;13360.3;101393;91513.8;25705.8;35304.5;	0.956869;0.419356;0.96618;0.988006;0.931147;0.868805;	139210	0	0	0	0
DIA_OC3.mzML	DIA_OC3	Q15149	Q15149	PLEC_HUMAN	PLEC	6.14E+07	4.88E+07	7.08E+07	6.14E+07	4.88E+07	7.08E+07	7.08E+07	LSFSGLRAPVPASELLASGVLSR	LSFSGLRAPVPASELLASGVLSR	LSFSGLRAPVPASELLASGVLSR3	3	2.89E-05	0.000168152	0.000255558	0.000268312	0.000240327	0.000268456	0	1	247788	212834	247788	0.947764	89.0458	88.8667	89.4003	94.8774	88.9671	95.446	Plectin	0.000132802	0.844082	558636	3.46632	0.620298	0.149976	0.999999	0	-1.00E+07	118574;34179;63592.5;69942.5;46024;31984.1;	118077;8983.91;63592.5;66119;32517.9;14443.4;	0.945858;0.486277;0.989247;0.911268;0.374912;0.403461;	139072	0	0	0	0
DIA_ON1.mzML	DIA_ON1	Q15149	Q15149	PLEC_HUMAN	PLEC	3.72E+07	2.94E+07	2.85E+07	3.72E+07	2.94E+07	2.85E+07	2.85E+07	LSFSGLRAPVPASELLASGVLSR	LSFSGLRAPVPASELLASGVLSR	LSFSGLRAPVPASELLASGVLSR3	3	0.000182893	0.000168152	0.000728863	0.000617284	0.000240327	0.000617665	0	1	76384.7	54732.1	76384.7	0.519032	89.1575	89.0248	89.2439	94.8774	88.9587	95.7414	Plectin	0.000132802	0.344105	103806	2.4385	0.536698	0	0.997573	0.80495	0.0001287	111089;13490;48041.9;7549.51;4949.54;37445.9;	55704.2;4956.63;20680.5;0;4949.54;13168.5;	0.570194;0.723525;0.381225;0.344216;0.894187;0.366;	139210	0	0	0	0
DIA_ON2.mzML	DIA_ON2	Q15149	Q15149	PLEC_HUMAN	PLEC	3.47E+07	2.96E+07	2.88E+07	3.47E+07	2.96E+07	2.88E+07	2.88E+07	LSFSGLRAPVPASELLASGVLSR	LSFSGLRAPVPASELLASGVLSR	LSFSGLRAPVPASELLASGVLSR3	3	0.000373453	0.000168152	0.000712758	0.000608273	0.000240327	0.000608643	0	1	144446	107815	144446	0.874991	89.1026	88.9279	89.3246	94.8774	89.036	95.6615	Plectin	0.000132802	0.870416	169238	2.18089	0.451065	0.0363001	0.985534	1.05795	0.000285625	95144.5;0;45926.8;17130.7;7954.37;30964.6;	95144.5;0;32170.5;17130.7;1299.52;8968.09;	0.903985;0;0.781194;0.890105;0.271441;0.281167;	139141	0	0	0	0
DIA_ON3.mzML	DIA_ON3	Q15149	Q15149	PLEC_HUMAN	PLEC	3.66E+07	3.09E+07	2.83E+07	3.66E+07	3.09E+07	2.83E+07	2.83E+07	LSFSGLRAPVPASELLASGVLSR	LSFSGLRAPVPASELLASGVLSR	LSFSGLRAPVPASELLASGVLSR3	3	0.000175101	0.000168152	0.000647249	0.000591366	0.000240327	0.000591716	0	1	96994.6	69096.5	96994.6	0.865596	88.9517	88.8191	89.0833	94.8774	88.8988	95.2632	Plectin	0.000132802	0.845742	49441.9	2.2308	0.434004	0	0.996247	1.05795	0.000834865	80170.6;0;38777.6;29265;4528.19;3198.07;	33542.6;0;34187;29265;0;0;	0.725144;0;0.906678;0.978588;0.505081;0.314052;	138934	0	0	0	0
DIA_OC1.mzML	DIA_OC1	Q5VST9	Q5VST9	OBSCN_HUMAN	OBSCN	2.07E+06	1.71E+06	1.11E+06	2.07E+06	1.71E+06	1.11E+06	1.11E+06	LSFSLDVAEPK	LSFSLDVAEPK	LSFSLDVAEPK2	2	0.000527209	1	0.000271223	0.000249377	0.000240327	0.000249501	0	1	150566	129739	150566	0.87889	73.217	73.0389	73.4801	61.2118	73.1455	61.3109	Obscurin	0.0075885	0	4.09E+06	2.85326	0.513988	0.00968199	0.983418	0.468616	0.00274444	8212.15;175708;70954.4;53353.8;31690;19532.6;	2710.37;150324;68777.1;50098.8;31690;0;	0.573436;0.788413;0.938516;0.847984;0.798345;-0.491492;	114215	0	0	0	0
DIA_OC2.mzML	DIA_OC2	Q5VST9	Q5VST9	OBSCN_HUMAN	OBSCN	1.52E+06	1.02E+06	1.16E+06	1.52E+06	1.02E+06	1.16E+06	1.16E+06	LSFSLDVAEPK	LSFSLDVAEPK	LSFSLDVAEPK2	2	2.58E-05	1	0.000278474	0.000253743	0.000240327	0.000253872	0	1	243102	163990	243102	0.923215	73.07	72.9397	73.3325	61.2118	73.0754	61.2048	Obscurin	0.0075885	0	9.94E+06	3.37397	0.555126	0.514585	0.999865	0.955612	0.0767666	16475.4;301561;101439;80072.1;79792.4;16840.7;	6062.66;254793;94924.4;80072.1;68105.5;0;	0.579212;0.817693;0.932153;0.973396;0.851757;-0.467642;	114077	0	0	0	0
DIA_OC3.mzML	DIA_OC3	Q5VST9	Q5VST9	OBSCN_HUMAN	OBSCN	1.89E+06	1.45E+06	1.10E+06	1.89E+06	1.45E+06	1.10E+06	1.10E+06	LSFSLDVAEPK	LSFSLDVAEPK	LSFSLDVAEPK2	2	0.00012617	1	0.000255558	0.000268312	0.000240327	0.000268456	0	1	165703	127684	165703	0.885747	72.4952	72.2737	72.758	61.2118	72.3897	61.3383	Obscurin	0.0075885	0	2.93E+06	2.81844	0.392897	0	0.998676	0.518132	0.00185793	17967;238566;93889.6;47532.5;51037.1;12002.4;	10700.2;152610;89268;25398.1;51037.1;0;	0.728446;0.683744;0.889938;0.763747;0.939128;0.469839;	113180	0	0	0	0
DIA_ON2.mzML	DIA_ON2	Q5VST9	Q5VST9	OBSCN_HUMAN	OBSCN	614469	514113	670496	614469	514113	670496	670496	LSFSLDVAEPK	LSFSLDVAEPK	LSFSLDVAEPK2	2	0.0052581	1	0.000712758	0.000608273	0.000240327	0.000608643	0	1	21827.8	17346.9	21827.8	0.718026	72.6585	72.5702	72.747	61.2118	72.5629	61.3356	Obscurin	0.0075885	0	723963	0.915141	0.486376	0.910607	0.890037	1.65048	0.392594	4631.44;229657;28164.1;6168.52;12640.4;13116.9;	3473.58;52836.5;9187.39;0;12640.4;9875.68;	0.801784;-0.168631;0.602787;0.133631;0.801784;0.823781;	113387	0	0	0	0
DIA_IN1.mzML	DIA_IN1	Q5VST9	Q5VST9	OBSCN_HUMAN	OBSCN	830154	810186	897025	830154	810186	897025	897025	LSFSLDVAEPK	LSFSLDVAEPK	LSFSLDVAEPK2	2	0.00362864	1	0.000643915	0.000541126	0.000240327	0.000541418	0	1	2714.44	2495.94	2714.44	0.629913	72.7	72.6112	72.8772	61.2118	72.739	61.1119	Obscurin	0.0075885	0	1.32E+07	1.74571	0.370705	1.17617	0.916205	0.972757	0.00745737	6576.96;81936.9;49010.8;9215.89;0;0;	6576.96;24474;0;2714.44;0;0;	0.650801;0.555053;0.51584;0.629913;0;0;	113387	0	0	0	0
DIA_OC1.mzML	DIA_OC1	O00567	O00567	NOP56_HUMAN	NOP56	339407	283419	289566	339407	283419	289566	289566	LSFYETGEIPR	LSFYETGEIPR	LSFYETGEIPR2	2	0.000505863	0.0149196	0.000271223	0.000249377	0.000240327	0.000249501	0	1	62611.3	55315.6	62611.3	0.646877	66.477	66.2104	66.5654	50.103	66.4617	50.0825	Nucleolar protein 56	0.002267	0.418463	1.55E+06	2.34086	0.390656	0.904391	0.984343	1.06421	0.0836	258938;41880.6;93253.2;32005.3;61457.5;13745.1;	100250;41880.6;45990.1;0;20730.7;0;	0.739424;0.615087;0.795272;0.550992;0.711101;0.432585;	103663	0	0	0	0
DIA_OC2.mzML	DIA_OC2	O00567	O00567	NOP56_HUMAN	NOP56	441691	300875	278856	441691	300875	278856	278856	LSFYETGEIPR	LSFYETGEIPR	LSFYETGEIPR2	2	9.61E-05	0.0149196	0.000278474	0.000253743	0.000240327	0.000253872	0	1	181463	124628	181463	0.810487	66.3862	66.2539	66.6055	50.103	66.4288	49.9889	Nucleolar protein 56	0.002267	0.0305882	1.33E+06	3.27324	0.526709	0.00170983	0.996618	1.07051	0.0263121	384411;102732;145674;29086;89268.1;7051.24;	192826;102732;138220;18163.8;60566.8;2715.76;	0.530204;0.907847;0.905146;0.70336;0.677475;0.697502;	103594	0	0	0	0
DIA_OC3.mzML	DIA_OC3	O00567	O00567	NOP56_HUMAN	NOP56	432375	320023	291167	432375	320023	291167	291167	LSFYETGEIPR	LSFYETGEIPR	LSFYETGEIPR2	2	5.74E-05	0.0149196	0.000255558	0.000268312	0.000240327	0.000268456	0	1	119543	94946.3	119543	0.8034	65.8894	65.7151	66.11	50.103	65.9116	50.0409	Nucleolar protein 56	0.002267	0.92221	1.14E+06	2.6279	0.554743	0.729277	0.999662	1.76898	0.408822	385139;65339.5;97234.4;68545.9;71195.5;34263.5;	204762;19412.4;34548.5;68545.9;31584.9;12162.3;	0.226313;0.484458;0.263251;0.975239;0.626498;0.586704;	102835	0	0	0	0
DIA_OC1.mzML	DIA_OC1	O95571	O95571	ETHE1_HUMAN	ETHE1	214974	179776	163469	214974	179776	163469	163469	LSGAQADLHIEDGDSIR	LSGAQADLHIEDGDSIR	LSGAQADLHIEDGDSIR3	3	2.92E-05	0.00185257	0.000271223	0.000249377	0.000240327	0.000249501	0	1	38597.9	35402.7	38597.9	0.741802	48.9415	48.8561	49.0315	24.4551	48.9089	24.5086	Persulfide dioxygenase ETHE1, mitochondrial	0.000420209	0.98921	315820	3.157	0.663753	0	0.999999	0.425268	0.00142867	88539.9;65806.5;26927.1;6454.54;4546.46;3906.52;	29200.5;27923.7;7264.36;6454.54;3409.84;2929.89;	0.646843;0.73482;0.740487;0.801784;0.801784;0.801784;	76195	0	0	0	0
DIA_OC2.mzML	DIA_OC2	O95571	O95571	ETHE1_HUMAN	ETHE1	215182	146179	156453	215182	146179	156453	156453	LSGAQADLHIEDGDSIR	LSGAQADLHIEDGDSIR	LSGAQADLHIEDGDSIR3	3	0.00516161	0.00185257	0.000278474	0.000253743	0.000240327	0.000253872	0	1	69174.5	47801.6	69174.5	0.814918	48.8723	48.7391	49.0495	24.4551	48.8295	24.5297	Persulfide dioxygenase ETHE1, mitochondrial	0.000420209	0	0	1.47395	0.468083	0	0.72719	0.516831	0.0213765	53111.7;62903.4;18566.9;0;25233.3;0;	0;39452.5;4488.65;0;25233.3;0;	0.0499114;0.791935;0.515974;0;0.904032;0;	76126	0	0	0	0
DIA_OC1.mzML	DIA_OC1	Q02040	Q02040	AK17A_HUMAN	AKAP17A	40778.2	38231.2	38231.2	40778.2	38231.2	38231.2	38231.2	LSGFSDILK	LSGFSDILK	LSGFSDILK2	2	0.000152342	0.0233694	0.00960102	0.00998493	0.0476873	0.00998869	0	1	40778.2	38231.2	40778.2	0.910795	70.6082	70.4331	70.7387	57.3169	70.526	57.4351	A-kinase anchor protein 17A	0.00343794	0.912249	258162	1.63084	0.761169	0	0.998021	0.316193	0.000936051	24860.4;18402.1;358.785;0;0;3196.28;	22376.1;18402.1;0;0;0;0;	0.851153;0.983317;-0.40449;0;0;-0.195341;	110132	0	0	0	0
DIA_OC2.mzML	DIA_OC2	Q02040	Q02040	AK17A_HUMAN	AKAP17A	50230.7	34005.8	34005.8	50230.7	34005.8	34005.8	34005.8	LSGFSDILK	LSGFSDILK	LSGFSDILK2	2	0.000118977	0.0233694	0.00914894	0.0103442	0.0476873	0.0103481	0	1	50230.7	34005.8	50230.7	0.96295	70.6009	70.4228	70.7325	57.3169	70.503	57.4903	A-kinase anchor protein 17A	0.00343794	0.73893	307889	1.76185	0.675424	4.20E-05	0.99511	1.05795	0.00341926	26465.7;23765;8241.65;0;0;38466.1;	26465.7;23765;0;0;0;0;	0.962031;0.963974;-0.365484;0;0;-0.813068;	110201	0	0	0	0
DIA_OC3.mzML	DIA_OC3	Q02040	Q02040	AK17A_HUMAN	AKAP17A	40533.1	32649.9	32649.9	40533.1	32649.9	32649.9	32649.9	LSGFSDILK	LSGFSDILK	LSGFSDILK2	2	0.00327195	0.0233694	0.00810062	0.00959548	0.0476873	0.0095991	0	1	40533.1	32649.9	40533.1	0.859104	70.0237	69.8876	70.1983	57.3169	69.9285	57.4819	A-kinase anchor protein 17A	0.00343794	0	0	1.18048	0.772549	1.18048	0.783006	0.698002	0.00321277	32313.9;19941.7;6388.57;0;8847.96;8670.84;	32313.9;8219.19;0;0;0;0;	0.910496;0.657057;-0.275424;0;-0.152736;-0.275569;	109304	0	0	0	0
DIA_OC1.mzML	DIA_OC1	Q04695	Q04695	K1C17_HUMAN	KRT17	360434	309328	376014	360434	309328	376014	341412	LSGGLGAGSC(UniMod:4)R	LSGGLGAGSCR	LSGGLGAGSC(UniMod:4)R2	2	0.000135619	0.0120592	0.000271223	0.000249377	0.000240327	0.000249501	0	1	37562	31069.9	37562	0.900227	28.4251	28.337	28.5137	-14.5835	28.5112	-15.1926	Keratin, type I cytoskeletal 17	0.00186276	0.702639	327091	3.21025	0.34355	0.00590368	0.998684	1.56194	0.510624	21919.6;8300.84;25110.5;4560.25;3084.73;4965.2;	16111.2;0;21450.8;4560.25;2313.55;3723.9;	0.801193;-0.26532;0.974609;0.801784;0.801784;0.801784;	44033	0	0	0	0
DIA_OC2.mzML	DIA_OC2	Q04695	Q04695	K1C17_HUMAN	KRT17	475381	321585	370665	475381	321585	370665	341696	LSGGLGAGSC(UniMod:4)R	LSGGLGAGSCR	LSGGLGAGSC(UniMod:4)R2	2	0.000598736	0.0120592	0.000278474	0.000253743	0.000240327	0.000253872	0	1	41225.8	27809.9	41225.8	0.977457	28.51	28.3792	28.6421	-14.5835	28.5979	-15.1156	Keratin, type I cytoskeletal 17	0.00186276	0	351989	2.09766	0.597711	0.634211	0.973392	1.40817	0.876775	19092.6;0;22133.2;3435;2931.44;13384.2;	19092.6;0;22133.2;1286.83;0;0;	0.977754;0;0.977201;0.665598;0.384947;0.00646887;	44171	0	0	0	0
DIA_OC3.mzML	DIA_OC3	Q04695	Q04695	K1C17_HUMAN	KRT17	380226	284440	343720	380226	284440	343720	305768	LSGGLGAGSC(UniMod:4)R	LSGGLGAGSCR	LSGGLGAGSC(UniMod:4)R2	2	0.00012617	0.0120592	0.000255558	0.000268312	0.000240327	0.000268456	0	1	37285.8	27977.4	37285.8	0.857163	28.2108	28.1221	28.3431	-14.5835	28.1639	-15.0915	Keratin, type I cytoskeletal 17	0.00186276	0	0	2.55504	0.39313	0.0660914	0.99882	1.55158	0.356729	18477;9493.48;17751.9;5603.84;0;1951.31;	14551.1;9493.48;13241.2;1375.98;0;0;	0.912904;0.842458;0.806451;0.509693;0;-0.43373;	43757	0	0	0	0
DIA_ON1.mzML	DIA_ON1	Q04695	Q04695	K1C17_HUMAN	KRT17	221418	176146	142339	221418	176146	142339	162041	LSGGLGAGSC(UniMod:4)R	LSGGLGAGSCR	LSGGLGAGSC(UniMod:4)R2	2	6.52E-05	0.0120592	0.000728863	0.000617284	0.000240327	0.000617665	0	1	122519	106472	122519	0.952912	28.2215	28.0886	28.3519	-14.5835	28.2692	-15.0278	Keratin, type I cytoskeletal 17	0.00186276	0	0	3.00759	0.458966	0.980263	0.998811	0.780404	0.0475364	77903.4;31883;22272.9;2514.41;0;0;	68362.7;31883;22272.9;900.867;0;0;	0.943237;0.964426;0.966124;0.66975;0;0;	43688	0	0	0	0
DIA_ON2.mzML	DIA_ON2	Q04695	Q04695	K1C17_HUMAN	KRT17	203826	189775	169283	203826	189775	169283	182758	LSGGLGAGSC(UniMod:4)R	LSGGLGAGSCR	LSGGLGAGSC(UniMod:4)R2	2	7.00E-05	0.0120592	0.000712758	0.000608273	0.000240327	0.000608643	0	1	84456.1	79286.1	84456.1	0.972483	28.2052	28.1191	28.3363	-14.5835	28.3113	-15.1239	Keratin, type I cytoskeletal 17	0.00186276	0	0	3.34391	0.377774	3.13839	0.999914	1.02472	0.682902	48818;24493;12354.4;2465.07;0;4062.56;	47909.6;24192.1;12354.4;820.002;0;1351.4;	0.990603;0.957845;0.93088;0.66597;0;0.66597;	43688	0	0	0	0
DIA_ON3.mzML	DIA_ON3	Q04695	Q04695	K1C17_HUMAN	KRT17	203466	168707	172851	203466	168707	172851	173155	LSGGLGAGSC(UniMod:4)R	LSGGLGAGSCR	LSGGLGAGSC(UniMod:4)R2	2	0.000121921	0.0120592	0.000647249	0.000591366	0.000240327	0.000591716	0	1	102590	83516.9	102590	0.856506	28.0139	27.8811	28.1026	-14.5835	28.004	-14.9725	Keratin, type I cytoskeletal 17	0.00186276	0	0	2.67042	0.523549	0.00469603	0.998395	1.46126	0.324737	62491.9;46597;16345.7;3937.55;0;0;	50479.1;35764.8;16345.7;1408.7;0;0;	0.842629;0.852327;0.908504;0.705215;0;0;	43412	0	0	0	0
DIA_IN1.mzML	DIA_IN1	Q04695	Q04695	K1C17_HUMAN	KRT17	226799	212050	178081	226799	212050	178081	207550	LSGGLGAGSC(UniMod:4)R	LSGGLGAGSCR	LSGGLGAGSC(UniMod:4)R2	2	0.000150207	0.0120592	0.000643915	0.000541126	0.000240327	0.000541418	0	1	84438.3	88828.8	84438.3	0.945107	28.4487	28.3175	28.5378	-14.5835	28.5236	-14.7782	Keratin, type I cytoskeletal 17	0.00186276	0	0	2.58326	0.473626	0.0904527	0.998816	1.05522	0.520165	40188.6;23776.5;22469.2;0;0;0;	38192.5;23776.5;22469.2;0;0;0;	0.947675;0.941907;0.944127;0;0;0;	44033	0	0	0	0
DIA_IN2.mzML	DIA_IN2	Q04695	Q04695	K1C17_HUMAN	KRT17	214833	205788	177036	214833	205788	177036	177364	LSGGLGAGSC(UniMod:4)R	LSGGLGAGSCR	LSGGLGAGSC(UniMod:4)R2	2	0.000135556	0.0120592	0.000652316	0.000552792	0.000240327	0.000553097	0	1	77836.8	79201.6	77836.8	0.951031	28.0459	27.9137	28.177	-14.5835	28.0849	-14.9455	Keratin, type I cytoskeletal 17	0.00186276	0	0	2.29352	0.402476	0.00117232	0.998032	1.04269	0.45847	48189.8;31290.1;3672.81;2424.98;0;0;	48189.8;28301.5;1345.58;0;0;0;	0.9744;0.925047;0.660641;0.433174;0;0;	43412	0	0	0	0
DIA_IN3.mzML	DIA_IN3	Q04695	Q04695	K1C17_HUMAN	KRT17	189617	168459	180965	189617	168459	180965	173744	LSGGLGAGSC(UniMod:4)R	LSGGLGAGSCR	LSGGLGAGSC(UniMod:4)R2	2	0.000152323	0.0120592	0.000708717	0.000604961	0.000240327	0.000605327	0	1	71339.1	73280.2	71339.1	0.942472	28.2219	28.0896	28.3526	-14.5835	28.3103	-15.0797	Keratin, type I cytoskeletal 17	0.00186276	0	0	2.39137	0.331247	0	0.998017	1.04313	0.504908	35830.7;33631.5;5276.62;4372.52;0;7514.01;	35830.7;33631.5;1876.86;0;0;2184.41;	0.932459;0.969504;0.649252;0.541179;0;0.527998;	43688	0	0	0	0
DIA_OC1.mzML	DIA_OC1	Q01082	Q01082	SPTB2_HUMAN	SPTBN1	7.01E+07	6.06E+07	7.68E+07	7.01E+07	6.06E+07	7.68E+07	7.68E+07	LSGIEER	LSGIEER	LSGIEER2	2	0.000215285	0.00492673	0.000271223	0.000249377	0.000240327	0.000249501	0	1	1.17E+07	9.62E+06	1.17E+07	0.9304	28.7713	28.594	29.0352	-13.7846	28.861	-14.5098	Spectrin beta chain, non-erythrocytic 1	0.000878205	0.925102	1.26E+08	3.33741	0.131402	1.49583	0.992784	0.708109	0.00276267	9.6174e+06;1.29261e+07;1.50122e+06;623243;385755;70989.3;	9.55265e+06;7.93569e+06;1.50122e+06;599925;301966;18111.4;	0.929717;0.354986;0.934139;0.931917;0.832184;-0.218845;	44574	0	0	0	0
DIA_OC2.mzML	DIA_OC2	Q01082	Q01082	SPTB2_HUMAN	SPTBN1	9.19E+07	6.20E+07	7.80E+07	9.19E+07	6.20E+07	7.80E+07	7.80E+07	LSGIEER	LSGIEER	LSGIEER2	2	2.58E-05	0.00492673	0.000278474	0.000253743	0.000240327	0.000253872	0	1	1.36E+07	9.21E+06	1.36E+07	0.881436	28.8559	28.6784	29.1188	-13.7846	28.9546	-14.4141	Spectrin beta chain, non-erythrocytic 1	0.000878205	0.930102	1.51E+08	3.47931	0.133238	2.17092	0.999535	1.5591	0.00734973	1.21249e+07;1.60707e+07;1.89845e+06;802206;451082;110612;	1.10118e+07;9.30146e+06;1.89845e+06;735625;337926;60139.2;	0.879893;0.551979;0.882216;0.902519;0.770866;0.747437;	44712	0	0	0	0
DIA_OC3.mzML	DIA_OC3	Q01082	Q01082	SPTB2_HUMAN	SPTBN1	8.14E+07	6.01E+07	7.78E+07	8.14E+07	6.01E+07	7.78E+07	7.78E+07	LSGIEER	LSGIEER	LSGIEER2	2	0.000104485	0.00492673	0.000255558	0.000268312	0.000240327	0.000268456	0	1	1.29E+07	9.56E+06	1.29E+07	0.848996	28.5538	28.2911	28.7319	-13.7846	28.5171	-14.2459	Spectrin beta chain, non-erythrocytic 1	0.000878205	0.909134	1.28E+08	3.36817	0.0579996	2.6026	0.999135	0	-1.00E+07	1.09505e+07;1.3027e+07;1.6186e+06;701022;373247;89533.6;	1.09505e+07;7.33404e+06;1.3792e+06;613963;310134;33896.2;	0.847697;0.527869;0.850322;0.869185;0.861639;0.781068;	44298	0	0	0	0
DIA_ON1.mzML	DIA_ON1	Q01082	Q01082	SPTB2_HUMAN	SPTBN1	3.25E+07	2.91E+07	2.99E+07	3.25E+07	2.91E+07	2.99E+07	2.99E+07	LSGIEER	LSGIEER	LSGIEER2	2	6.52E-05	0.00492673	0.000728863	0.000617284	0.000240327	0.000617665	0	1	5.68E+06	4.93E+06	5.68E+06	0.920785	28.6087	28.3462	28.7861	-13.7846	28.6123	-14.0695	Spectrin beta chain, non-erythrocytic 1	0.000878205	0.929583	6.49E+07	3.3873	0.133693	0.940577	0.999941	0	-1.00E+07	4.78412e+06;3.7113e+06;715618;272359;152931;16217.3;	4.6989e+06;3.62616e+06;715618;265905;136149;6975.66;	0.921872;0.913487;0.919927;0.903879;0.860691;0.724061;	44298	0	0	0	0
DIA_ON2.mzML	DIA_ON2	Q01082	Q01082	SPTB2_HUMAN	SPTBN1	3.05E+07	3.08E+07	3.02E+07	3.05E+07	3.08E+07	3.02E+07	3.02E+07	LSGIEER	LSGIEER	LSGIEER2	2	7.00E-05	0.00492673	0.000712758	0.000608273	0.000240327	0.000608643	0	1	5.17E+06	4.93E+06	5.17E+06	0.850986	28.5939	28.3306	28.7713	-13.7846	28.6676	-14.2126	Spectrin beta chain, non-erythrocytic 1	0.000878205	0.916737	5.59E+07	3.22708	0.0641999	3.18224	0.999411	0	-1.00E+07	4.87241e+06;3.72173e+06;712777;326875;118346;21551.8;	4.19593e+06;3.21561e+06;712777;263379;50369.8;18045.9;	0.8526;0.848543;0.851442;0.824034;0.755761;0.825489;	44298	0	0	0	0
DIA_ON3.mzML	DIA_ON3	Q01082	Q01082	SPTB2_HUMAN	SPTBN1	3.55E+07	2.97E+07	3.01E+07	3.55E+07	2.97E+07	3.01E+07	3.01E+07	LSGIEER	LSGIEER	LSGIEER2	2	6.79E-05	0.00492673	0.000647249	0.000591366	0.000240327	0.000591716	0	1	5.88E+06	4.87E+06	5.88E+06	0.940908	28.4022	28.139	28.5766	-13.7846	28.3514	-13.9525	Spectrin beta chain, non-erythrocytic 1	0.000878205	0.898254	6.21E+07	3.40175	0.130577	0.594394	0.999479	1.15007	0.236047	4.88372e+06;3.80771e+06;685175;328397;156004;20516.2;	4.88372e+06;3.80771e+06;685175;309403;89482.1;1968;	0.943358;0.933804;0.939944;0.904364;0.741283;-0.330726;	44022	0	0	0	0
DIA_IN1.mzML	DIA_IN1	Q01082	Q01082	SPTB2_HUMAN	SPTBN1	3.11E+07	2.87E+07	2.08E+07	3.11E+07	2.87E+07	2.08E+07	2.08E+07	LSGIEER	LSGIEER	LSGIEER2	2	8.39E-05	0.00492673	0.000643915	0.000541126	0.000240327	0.000541418	0	1	3.87E+06	3.85E+06	3.87E+06	0.912418	28.7955	28.6175	29.2365	-13.7846	28.9049	-14.1075	Spectrin beta chain, non-erythrocytic 1	0.000878205	0.80845	4.47E+07	3.15162	0.445871	0.275856	0.99934	1.17532	0.514172	3.23655e+06;2.74818e+06;481888;195685;230799;4707.78;	3.21593e+06;2.74818e+06;459190;195685;121664;0;	0.915549;0.924253;0.89173;0.909506;0.327081;0.356037;	44574	0	0	0	0
DIA_IN2.mzML	DIA_IN2	Q01082	Q01082	SPTB2_HUMAN	SPTBN1	2.84E+07	2.62E+07	2.14E+07	2.84E+07	2.62E+07	2.14E+07	2.14E+07	LSGIEER	LSGIEER	LSGIEER2	2	0.000135556	0.00492673	0.000652316	0.000552792	0.000240327	0.000553097	0	1	3.71E+06	3.66E+06	3.71E+06	0.865751	28.3454	28.1713	28.6088	-13.7846	28.4436	-14.2243	Spectrin beta chain, non-erythrocytic 1	0.000878205	0.817234	3.89E+07	2.84126	0.769305	0.939507	0.998742	0	-1.00E+07	3.16314e+06;2.69994e+06;447948;172319;133826;9375.83;	3.16314e+06;2.17371e+06;399382;150487;69002.1;3054.27;	0.86487;0.820936;0.87645;0.855877;0.539243;0.599243;	43884	0	0	0	0
DIA_IN3.mzML	DIA_IN3	Q01082	Q01082	SPTB2_HUMAN	SPTBN1	2.84E+07	2.75E+07	2.08E+07	2.84E+07	2.75E+07	2.08E+07	2.08E+07	LSGIEER	LSGIEER	LSGIEER2	2	7.89E-05	0.00492673	0.000708717	0.000604961	0.000240327	0.000605327	0	1	4.00E+06	4.02E+06	4.00E+06	0.871895	28.61	28.3468	28.7882	-13.7846	28.6609	-14.1926	Spectrin beta chain, non-erythrocytic 1	0.000878205	0.942213	4.41E+07	3.13851	0.114619	2.14715	0.999406	0.799496	0.511864	3.62179e+06;2.98595e+06;526870;229838;140437;20436.3;	3.27644e+06;2.60996e+06;526870;192424;105830;9468.59;	0.875073;0.861112;0.868494;0.827083;0.835878;0.749985;	44298	0	0	0	0
DIA_OC1.mzML	DIA_OC1	Q9Y2C4	Q9Y2C4	EXOG_HUMAN	EXOG	179091	159384	144964	179091	159384	144964	144964	LSGLVFFPHLDR	LSGLVFFPHLDR	LSGLVFFPHLDR3	3	2.92E-05	0.000168152	0.000271223	0.000249377	0.000240327	0.000249501	0	1	154144	133657	154144	0.954773	83.3934	83.2186	83.6133	79.623	83.4158	79.8137	Nuclease EXOG, mitochondrial	0.000115734	0.541006	742431	4.46433	0.633939	0.223003	0.999998	1.05247	0.00532371	65637;97458.6;36275.5;50688.7;70348.2;24255.8;	65637;93732.2;36156.4;50455.9;39025.9;24255.8;	0.880026;0.948637;0.956999;0.967297;0.250869;0.975164;	130140	0	0	0	0
DIA_OC2.mzML	DIA_OC2	Q9Y2C4	Q9Y2C4	EXOG_HUMAN	EXOG	212731	143503	140237	212731	143503	140237	140237	LSGLVFFPHLDR	LSGLVFFPHLDR	LSGLVFFPHLDR3	3	2.58E-05	0.000168152	0.000278474	0.000253743	0.000240327	0.000253872	0	1	212731	143503	212731	0.97026	83.1935	82.8407	83.5035	79.623	83.1179	79.6061	Nuclease EXOG, mitochondrial	0.000115734	0.742157	1.36E+06	4.08996	0.690167	0.478014	0.999998	0.630781	0.00120004	91863.3;114389;63059.6;80839.3;109692;36707.3;	91863.3;112964;63059.6;64004.9;62846.7;36707.3;	0.973183;0.962794;0.989718;0.618131;0.476064;0.959808;	129933	0	0	0	0
DIA_OC3.mzML	DIA_OC3	Q9Y2C4	Q9Y2C4	EXOG_HUMAN	EXOG	201184	158742	149497	201184	158742	149497	149497	LSGLVFFPHLDR	LSGLVFFPHLDR	LSGLVFFPHLDR3	3	2.89E-05	0.000168152	0.000255558	0.000268312	0.000240327	0.000268456	0	1	201184	158742	201184	0.970506	82.7505	82.4876	82.9719	79.623	82.7397	79.4991	Nuclease EXOG, mitochondrial	0.000115734	0.916643	1.67E+06	4.42965	0.716706	0.445023	1	0.721782	0.00119841	84504;109610;62023.6;67937.5;89016.9;31951.4;	84504;109610;60832.7;63144.9;46530.1;30741.2;	0.973458;0.99665;0.958706;0.909015;0.170055;0.90064;	129243	0	0	0	0
DIA_OC2.mzML	DIA_OC2	Q15126	Q15126	PMVK_HUMAN	PMVK	5.96E+06	4.02E+06	4.30E+06	5.96E+06	4.02E+06	4.30E+06	4.30E+06	LSGPLKEQYAQEHGLNFQR	LSGPLKEQYAQEHGLNFQR	LSGPLKEQYAQEHGLNFQR3	3	0.00241382	0.00400191	0.000278474	0.000253743	0.000240327	0.000253872	0	1	847226	587312	847226	0.690555	50.0691	49.7173	50.2022	26.1985	50.0808	26.1705	Phosphomevalonate kinase	0.000737114	0.488533	1.91E+06	1.78943	0.506112	0	0.865947	0.670154	0.00810836	417937;561175;328914;200516;130161;35459.1;	223734;561175;169837;51217.5;62317.3;6824.31;	0.373886;0.834383;0.31713;-0.129507;0.532294;-0.113086;	78003	0	0	0	0
DIA_OC3.mzML	DIA_OC3	Q15126	Q15126	PMVK_HUMAN	PMVK	5.39E+06	3.98E+06	4.47E+06	5.39E+06	3.98E+06	4.47E+06	4.47E+06	LSGPLKEQYAQEHGLNFQR	LSGPLKEQYAQEHGLNFQR	LSGPLKEQYAQEHGLNFQR3	3	2.89E-05	0.00400191	0.000255558	0.000268312	0.000240327	0.000268456	0	1	825288	609455	825288	0.710744	49.5172	49.2091	49.6957	26.1985	49.5199	26.1845	Phosphomevalonate kinase	0.000737114	0.600723	2.45E+06	2.94131	0.438678	1.66022	0.999985	1.35689	0.00654637	400702;521606;329607;291350;148661;27556.6;	357191;319436;223908;184116;148661;27431.4;	0.887103;0.481192;0.655327;0.593432;0.780253;0.809305;	77175	0	0	0	0
DIA_OC1.mzML	DIA_OC1	Q15126	Q15126	PMVK_HUMAN	PMVK	4.81E+06	3.97E+06	4.38E+06	4.81E+06	3.97E+06	4.38E+06	4.38E+06	LSGPLKEQYAQEHGLNFQR	LSGPLKEQYAQEHGLNFQR	LSGPLKEQYAQEHGLNFQR4	4	2.92E-05	0.00586405	0.000271223	0.000249377	0.000240327	0.000249501	0	1	617015	520056	617015	0.938534	50.2639	49.954	50.5282	26.2461	50.2306	26.2943	Phosphomevalonate kinase	0.00104033	0.980088	5.34E+06	4.53771	0.401741	0	0.999576	0.571743	0.0160178	277697;234778;195916;1.81061e+06;4.63323e+06;104539;	277697;234778;195916;1.81061e+06;4.63323e+06;104539;	0.920759;0.940308;0.816581;0.90117;0.884706;0.98177;	78261	0	0	0	0
DIA_OC2.mzML	DIA_OC2	Q15126	Q15126	PMVK_HUMAN	PMVK	5.96E+06	4.02E+06	4.30E+06	5.96E+06	4.02E+06	4.30E+06	4.30E+06	LSGPLKEQYAQEHGLNFQR	LSGPLKEQYAQEHGLNFQR	LSGPLKEQYAQEHGLNFQR4	4	2.58E-05	0.00586405	0.000278474	0.000253743	0.000240327	0.000253872	0	1	634502	437082	634502	0.832569	50.1028	49.9245	50.4558	26.2461	50.1165	26.2144	Phosphomevalonate kinase	0.00104033	0.903887	7.26E+06	3.2784	0.328891	0	0.999883	1.01222	0.046257	246043;327771;209086;2.33864e+06;5.78925e+06;124673;	185061;324768;79812.4;767382;1.79797e+06;124673;	0.715239;0.848228;0.699028;0.718144;0.709278;0.965939;	78054	0	0	0	0
DIA_OC3.mzML	DIA_OC3	Q15126	Q15126	PMVK_HUMAN	PMVK	5.39E+06	3.98E+06	4.47E+06	5.39E+06	3.98E+06	4.47E+06	4.47E+06	LSGPLKEQYAQEHGLNFQR	LSGPLKEQYAQEHGLNFQR	LSGPLKEQYAQEHGLNFQR4	4	2.89E-05	0.00586405	0.000255558	0.000268312	0.000240327	0.000268456	0	1	677315	500180	677315	0.97382	49.4617	49.2874	49.6816	26.2461	49.5544	26.1085	Phosphomevalonate kinase	0.00104033	0.991125	6.09E+06	5.00739	0.37186	0	0.99988	1.11578	0.00742598	280159;293030;169744;1.91387e+06;5.27141e+06;107406;	280159;293030;74541.8;1.91387e+06;5.27141e+06;104126;	0.965702;0.990565;0.683098;0.947086;0.941287;0.948538;	77088	0	0	0	0
DIA_OC1.mzML	DIA_OC1	Q15126	Q15126	PMVK_HUMAN	PMVK	4.81E+06	3.97E+06	4.38E+06	4.81E+06	3.97E+06	4.38E+06	4.38E+06	LSGPLKEQYAQEHGLN(UniMod:7)FQR	LSGPLKEQYAQEHGLNFQR	LSGPLKEQYAQEHGLN(UniMod:7)FQR4	4	2.92E-05	0.0284563	0.000271223	0.000249377	0.000240327	0.000249501	0	1	54979.6	45395.7	54979.6	0.937738	52.2495	52.0721	52.4247	28.9295	52.2561	28.9173	Phosphomevalonate kinase	0.0041644	0.630546	898800	1.98264	0.55411	0	0.999716	0	-1.00E+07	49816.3;9680.19;3275.53;12049;7086.25;8123.8;	49816.3;4087.12;1076.16;4448.39;861.977;0;	0.964023;0.714461;0.568916;0.518609;0.208342;0.210956;	81366	0	0	0	0
DIA_OC2.mzML	DIA_OC2	Q15126	Q15126	PMVK_HUMAN	PMVK	5.96E+06	4.02E+06	4.30E+06	5.96E+06	4.02E+06	4.30E+06	4.30E+06	LSGPLKEQYAQEHGLN(UniMod:7)FQR	LSGPLKEQYAQEHGLNFQR	LSGPLKEQYAQEHGLN(UniMod:7)FQR4	4	2.58E-05	0.0284563	0.000278474	0.000253743	0.000240327	0.000253872	0	1	24768.4	16738.5	24768.4	0.875677	52.1246	51.9922	52.3019	28.9295	52.1448	28.9159	Phosphomevalonate kinase	0.0041644	0.418634	734089	2.61183	0.42668	0	0.999096	0	-1.00E+07	69666.7;5910.06;24062.6;7650.37;19452.6;15998.7;	0;705.83;24062.6;1508.23;19452.6;9183.74;	0.360575;0.305764;0.892395;0.288817;0.990538;0.789116;	81228	0	0	0	0
DIA_OC3.mzML	DIA_OC3	Q15126	Q15126	PMVK_HUMAN	PMVK	5.39E+06	3.98E+06	4.47E+06	5.39E+06	3.98E+06	4.47E+06	4.47E+06	LSGPLKEQYAQEHGLN(UniMod:7)FQR	LSGPLKEQYAQEHGLNFQR	LSGPLKEQYAQEHGLN(UniMod:7)FQR4	4	0.00012617	0.0284563	0.000255558	0.000268312	0.000240327	0.000268456	0	1	84420.3	64494.3	84420.3	0.879576	51.4902	51.3578	51.622	28.9295	51.5217	28.8983	Phosphomevalonate kinase	0.0041644	0.793539	1.12E+06	2.23271	0.548635	0	0.998719	1.24336	0.010203	68608.6;14505.3;19609.8;11606.5;0;1849.67;	58384.8;6425.76;19609.8;3366.98;0;0;	0.875972;0.703895;0.947873;0.331839;0;0.346134;	80262	0	0	0	0
DIA_IN1.mzML	DIA_IN1	Q15126	Q15126	PMVK_HUMAN	PMVK	7.14E+06	7.29E+06	5.06E+06	7.14E+06	7.29E+06	5.06E+06	5.06E+06	LSGPLKEQYAQEHGLN(UniMod:7)FQR	LSGPLKEQYAQEHGLNFQR	LSGPLKEQYAQEHGLN(UniMod:7)FQR4	4	0.00310903	0.0284563	0.000643915	0.000541126	0.000240327	0.000541418	0	1	60836.3	55450.6	60836.3	0.93918	52.2195	52.0878	52.4398	28.9295	51.9883	29.2609	Phosphomevalonate kinase	0.0041644	0.453833	2.47E+06	1.73155	0.466672	0	0.930028	0	-1.00E+07	2700.49;48329.5;27386.9;19422.3;12163.1;4131.67;	0;48329.5;12506.7;7414.45;2882.72;1404.65;	0.436244;0.977139;0.792497;0.746357;0.301157;0.552891;	81297	0	0	0	0
DIA_IN3.mzML	DIA_IN3	Q15126	Q15126	PMVK_HUMAN	PMVK	4.98E+06	5.12E+06	5.31E+06	4.98E+06	5.12E+06	5.31E+06	5.31E+06	LSGPLKEQYAQEHGLN(UniMod:7)FQR	LSGPLKEQYAQEHGLNFQR	LSGPLKEQYAQEHGLN(UniMod:7)FQR4	4	0.00162447	0.0284563	0.000708717	0.000604961	0.000240327	0.000605327	0	1	60373.1	58882.4	60373.1	0.858312	51.7769	51.6448	51.951	28.9295	51.6153	29.1349	Phosphomevalonate kinase	0.0041644	0.205573	1.32E+06	1.92837	0.540949	0	0.967263	0	-1.00E+07	14939.8;34637.1;32903.3;1904.23;14913.8;2848.6;	7235.31;20234.4;32903.3;644.031;0;0;	0.690299;0.792479;0.935742;0.56817;0.548746;0.111207;	80607	0	0	0	0
DIA_ON1.mzML	DIA_ON1	Q15126	Q15126	PMVK_HUMAN	PMVK	1.78E+06	1.60E+06	1.94E+06	1.78E+06	1.60E+06	1.94E+06	1.94E+06	LSGPLKEQYAQEHGLNFQ(UniMod:7)R	LSGPLKEQYAQEHGLNFQR	LSGPLKEQYAQEHGLNFQ(UniMod:7)R4	4	0.000804869	0.00069592	0.000728863	0.000617284	0.000240327	0.000617665	0	1	84641.1	74279	84641.1	0.360096	51.8007	51.7114	51.8898	29.0667	51.7997	29.0585	Phosphomevalonate kinase	0.000249345	0.524146	626797	1.44438	0.299501	0	0.962794	0	-1.00E+07	174566;4385.41;24806.8;0;16455.9;0;	74467;4385.41;5788.73;0;0;0;	0.312186;0.801784;0.641802;0;-0.300414;0;	80676	0	0	0	0
DIA_ON2.mzML	DIA_ON2	Q15126	Q15126	PMVK_HUMAN	PMVK	1.92E+06	1.88E+06	2.02E+06	1.92E+06	1.88E+06	2.02E+06	2.02E+06	LSGPLKEQYAQEHGLNFQ(UniMod:7)R	LSGPLKEQYAQEHGLNFQR	LSGPLKEQYAQEHGLNFQ(UniMod:7)R4	4	0.000175572	0.00069592	0.000712758	0.000608273	0.000240327	0.000608643	0	1	132179	119720	132179	0.649227	51.8382	51.7069	51.9742	29.0667	51.779	29.1242	Phosphomevalonate kinase	0.000249345	0.7027	845056	2.14219	0.534076	0	0.997735	0.940738	0.00318268	179635;21548.6;20068.7;0;16477.8;2572.66;	90561.4;21548.6;20068.7;0;2917.14;0;	0.500707;0.973508;0.971238;0;0.118856;0.368675;	80745	0	0	0	0
DIA_ON3.mzML	DIA_ON3	Q15126	Q15126	PMVK_HUMAN	PMVK	2.34E+06	1.98E+06	1.80E+06	2.34E+06	1.98E+06	1.80E+06	1.80E+06	LSGPLKEQYAQEHGLNFQ(UniMod:7)R	LSGPLKEQYAQEHGLNFQR	LSGPLKEQYAQEHGLNFQ(UniMod:7)R4	4	6.79E-05	0.00069592	0.000647249	0.000591366	0.000240327	0.000591716	0	1	175256	135779	175256	0.813357	51.5101	51.4209	51.6414	29.0667	51.5053	29.0672	Phosphomevalonate kinase	0.000249345	0.381749	607494	2.47704	0.360969	0	0.999401	1.14664	0.00163671	225488;18317.5;19632.7;6016.35;33055;2867.48;	144587;11036.2;19632.7;1774.31;0;832.638;	0.800479;0.73321;0.953246;0.578466;-0.197715;0.615219;	80262	0	0	0	0
DIA_IN2.mzML	DIA_IN2	Q15126	Q15126	PMVK_HUMAN	PMVK	5.53E+06	6.07E+06	5.37E+06	5.53E+06	6.07E+06	5.37E+06	5.37E+06	LSGPLKEQYAQEHGLNFQ(UniMod:7)R	LSGPLKEQYAQEHGLNFQR	LSGPLKEQYAQEHGLNFQ(UniMod:7)R4	4	9.20E-05	0.00069592	0.000652316	0.000552792	0.000240327	0.000553097	0	1	150158	137269	150158	0.950182	51.4266	51.2474	51.6483	29.0667	51.4265	29.0727	Phosphomevalonate kinase	0.000249345	0.381252	1.87E+06	3.86139	0.734326	0	0.999997	1.74313	0.0036431	75356.3;40764.4;37138.5;45055.1;16958.3;12881.3;	72255.1;40764.4;37138.5;26008.1;8660.47;12881.3;	0.929896;0.980448;0.956428;0.647619;0.707725;0.915539;	80055	0	0	0	0
DIA_OC1.mzML	DIA_OC1	Q02218;Q9ULD0	Q9ULD0;Q02218	ODO1_HUMAN;OGDHL_HUMAN	OGDH;OGDHL	1.22E+06	1.06E+06	1.12E+06	1.22E+06	1.06E+06	1.12E+06		LSGQDVER	LSGQDVER	LSGQDVER2	2	2.92E-05	0.000168152	0.000271223	0.000249377	0.000240327	0.000249501	0	0	1.01E+06	832412	1.01E+06	0.957705	23.3557	23.2242	23.4448	-25.7213	23.4155	-26.0226	2-oxoglutarate dehydrogenase, mitochondrial	0.000115734	0.977297	4.46E+06	3.89636	0.394626	0	0.999955	0	-1.00E+07	437901;481271;90797.5;26332.3;33170.1;	436534;481271;90797.5;26332.3;28421.3;	0.965783;0.949292;0.963461;0.92896;0.823199;	36092	0	0	0	0
DIA_OC2.mzML	DIA_OC2	Q02218;Q9ULD0	Q9ULD0;Q02218	ODO1_HUMAN;OGDHL_HUMAN	OGDH;OGDHL	1.58E+06	1.10E+06	1.15E+06	1.58E+06	1.10E+06	1.15E+06		LSGQDVER	LSGQDVER	LSGQDVER2	2	2.58E-05	0.000168152	0.000278474	0.000253743	0.000240327	0.000253872	0	0	939813	633974	939813	0.952044	23.3977	23.2674	23.5307	-25.7213	23.4979	-25.9813	2-oxoglutarate dehydrogenase, mitochondrial	0.000115734	0.711406	4.71E+06	3.24146	0.434565	0	0.999811	1.42141	0.139512	498169;341168;104435;47514;6397.94;	494210;341168;104435;43605.4;2340.21;	0.949854;0.95938;0.938438;0.916702;0.664896;	36161	0	0	0	0
DIA_OC3.mzML	DIA_OC3	Q02218;Q9ULD0	Q9ULD0;Q02218	ODO1_HUMAN;OGDHL_HUMAN	OGDH;OGDHL	1.40E+06	1.03E+06	933808	1.40E+06	1.03E+06	933808		LSGQDVER	LSGQDVER	LSGQDVER2	2	2.89E-05	0.000168152	0.000255558	0.000268312	0.000240327	0.000268456	0	0	789414	582963	789414	0.945351	23.2304	23.142	23.3622	-25.7213	23.2545	-25.7911	2-oxoglutarate dehydrogenase, mitochondrial	0.000115734	0.54307	3.50E+06	3.60007	0.11901	0	0.999942	0	-1.00E+07	450724;247573;91118;88267.9;24342.7;	450724;247573;91118;77988.9;11280.2;	0.956524;0.934329;0.920037;0.897559;0.76678;	35954	0	0	0	0
DIA_OC1.mzML	DIA_OC1	P55344	P55344	LMIP_HUMAN	LIM2	1.22E+07	1.03E+07	5.75E+06	1.22E+07	1.03E+07	5.75E+06	5.75E+06	LSGSFAHQGLWR	LSGSFAHQGLWR	LSGSFAHQGLWR2	2	0.000152342	0.000168152	0.000271223	0.000249377	0.000240327	0.000249501	0	1	1.22E+07	1.03E+07	1.22E+07	0.992391	55.6021	55.4247	55.8224	33.6983	55.5535	33.7674	Lens fiber membrane intrinsic protein	0.000115734	0.991078	8.99E+07	5.85657	0.725193	10.4316	0.998465	1.29654	0.0015102	4.43276e+06;4.41641e+06;3.38348e+06;3.357e+06;2.54344e+06;2.14457e+06;	4.43276e+06;4.41641e+06;3.38348e+06;3.357e+06;2.54344e+06;2.14457e+06;	0.991504;0.995473;0.989529;0.990206;0.985532;0.992437;	86622	0	0	0	0
DIA_OC2.mzML	DIA_OC2	P55344	P55344	LMIP_HUMAN	LIM2	1.53E+07	1.03E+07	4.76E+06	1.53E+07	1.03E+07	4.76E+06	4.76E+06	LSGSFAHQGLWR	LSGSFAHQGLWR	LSGSFAHQGLWR2	2	2.58E-05	0.000168152	0.000278474	0.000253743	0.000240327	0.000253872	0	1	1.53E+07	1.03E+07	1.53E+07	0.989963	55.475	55.3427	55.6947	33.6983	55.4764	33.7067	Lens fiber membrane intrinsic protein	0.000115734	0.988881	9.65E+07	5.83396	0.649505	10.4039	0.999755	1.30419	0.0026652	5.59754e+06;5.37351e+06;4.36879e+06;4.16088e+06;2.93213e+06;2.59975e+06;	5.59754e+06;5.37351e+06;4.36879e+06;4.16088e+06;2.93213e+06;2.59975e+06;	0.985354;0.994354;0.990466;0.986443;0.989413;0.988448;	86484	0	0	0	0
DIA_OC3.mzML	DIA_OC3	P55344	P55344	LMIP_HUMAN	LIM2	1.51E+07	1.15E+07	6.13E+06	1.51E+07	1.15E+07	6.13E+06	6.13E+06	LSGSFAHQGLWR	LSGSFAHQGLWR	LSGSFAHQGLWR2	2	2.89E-05	0.000168152	0.000255558	0.000268312	0.000240327	0.000268456	0	1	1.51E+07	1.15E+07	1.51E+07	0.992921	54.6627	54.4892	54.8829	33.6983	54.873	33.4046	Lens fiber membrane intrinsic protein	0.000115734	0.99769	9.62E+07	5.86195	0.798541	10.6614	0.999927	1.05795	0.00172232	5.60383e+06;5.34946e+06;4.11363e+06;3.99564e+06;2.96453e+06;2.46211e+06;	5.60383e+06;5.34946e+06;4.11363e+06;3.99564e+06;2.96453e+06;2.46211e+06;	0.992861;0.992481;0.993576;0.990516;0.974679;0.994456;	85242	0	0	0	0
DIA_ON1.mzML	DIA_ON1	P55344	P55344	LMIP_HUMAN	LIM2	4.13E+07	3.40E+07	5.19E+07	4.13E+07	3.40E+07	5.19E+07	5.19E+07	LSGSFAHQGLWR	LSGSFAHQGLWR	LSGSFAHQGLWR2	2	6.52E-05	0.000168152	0.000728863	0.000617284	0.000240327	0.000617665	0	1	2.63E+07	2.31E+07	2.63E+07	0.993333	54.9314	54.7576	55.1975	33.6983	54.9818	33.6484	Lens fiber membrane intrinsic protein	0.000115734	0.998124	1.72E+08	5.83468	0.770086	10.5873	0.999996	0	-1.00E+07	9.6914e+06;9.58653e+06;7.06919e+06;7.33896e+06;5.29393e+06;4.37553e+06;	9.6914e+06;9.58653e+06;7.06919e+06;7.33896e+06;5.29393e+06;4.37553e+06;	0.993731;0.993466;0.992607;0.988487;0.969193;0.991912;	85587	0	0	0	0
DIA_ON2.mzML	DIA_ON2	P55344	P55344	LMIP_HUMAN	LIM2	4.22E+07	3.40E+07	5.29E+07	4.22E+07	3.40E+07	5.29E+07	5.29E+07	LSGSFAHQGLWR	LSGSFAHQGLWR	LSGSFAHQGLWR2	2	7.00E-05	0.000168152	0.000712758	0.000608273	0.000240327	0.000608643	0	1	2.53E+07	2.34E+07	2.53E+07	0.989999	55.0143	54.8371	55.2775	33.6983	55.0106	33.7239	Lens fiber membrane intrinsic protein	0.000115734	0.994427	1.56E+08	5.84385	0.766657	10.4901	0.999998	0	-1.00E+07	9.30344e+06;8.96752e+06;7.03586e+06;6.71782e+06;5.32716e+06;4.19026e+06;	9.30344e+06;8.96752e+06;7.03586e+06;6.71782e+06;5.32716e+06;4.19026e+06;	0.988591;0.990754;0.990899;0.988103;0.985637;0.986184;	85725	0	0	0	0
DIA_ON3.mzML	DIA_ON3	P55344	P55344	LMIP_HUMAN	LIM2	4.26E+07	3.17E+07	4.92E+07	4.26E+07	3.17E+07	4.92E+07	4.92E+07	LSGSFAHQGLWR	LSGSFAHQGLWR	LSGSFAHQGLWR2	2	6.79E-05	0.000168152	0.000647249	0.000591366	0.000240327	0.000591716	0	1	2.68E+07	2.25E+07	2.68E+07	0.99201	54.6817	54.4614	54.9482	33.6983	54.7644	33.6101	Lens fiber membrane intrinsic protein	0.000115734	0.997805	1.57E+08	5.87526	0.722566	10.7546	0.999996	1.56454	0.00201584	9.9463e+06;9.38803e+06;7.42352e+06;7.23612e+06;5.54509e+06;4.56014e+06;	9.9463e+06;9.38803e+06;7.42352e+06;7.23612e+06;5.54509e+06;4.56014e+06;	0.99148;0.992079;0.992632;0.993036;0.980371;0.993752;	85242	0	0	0	0
DIA_IN1.mzML	DIA_IN1	P55344	P55344	LMIP_HUMAN	LIM2	4.33E+07	3.93E+07	4.83E+07	4.33E+07	3.93E+07	4.83E+07	4.83E+07	LSGSFAHQGLWR	LSGSFAHQGLWR	LSGSFAHQGLWR2	2	0.000150207	0.000168152	0.000643915	0.000541126	0.000240327	0.000541418	0	1	434013	393504	434013	0.950482	54.605	54.4305	54.868	33.6983	55.2184	32.7634	Lens fiber membrane intrinsic protein	0.000115734	0.923568	2.52E+06	4.70403	0.698135	0.366444	0.999178	0	-1.00E+07	191894;168874;103369;134135;39570.7;87753.6;	171640;159004;103369;129448;16716.9;76601.5;	0.943991;0.935996;0.983543;0.928116;0.588648;0.931574;	85035	0	0	0	0
DIA_IN2.mzML	DIA_IN2	P55344	P55344	LMIP_HUMAN	LIM2	3.78E+07	3.78E+07	4.44E+07	3.78E+07	3.78E+07	4.44E+07	4.44E+07	LSGSFAHQGLWR	LSGSFAHQGLWR	LSGSFAHQGLWR2	2	9.20E-05	0.000168152	0.000652316	0.000552792	0.000240327	0.000553097	0	1	7.82E+06	7.82E+06	7.82E+06	0.993086	54.5621	54.385	54.8255	33.6983	54.6329	33.6145	Lens fiber membrane intrinsic protein	0.000115734	0.997622	5.00E+07	5.87573	0.785634	10.6171	1	0	-1.00E+07	2.87054e+06;2.84628e+06;2.09917e+06;2.19286e+06;1.55674e+06;1.30674e+06;	2.87054e+06;2.84628e+06;2.09917e+06;2.19286e+06;1.55674e+06;1.30674e+06;	0.991484;0.995051;0.992612;0.994103;0.987187;0.993369;	84966	0	0	0	0
DIA_IN3.mzML	DIA_IN3	P55344	P55344	LMIP_HUMAN	LIM2	4.07E+07	3.93E+07	4.22E+07	4.07E+07	3.93E+07	4.22E+07	4.22E+07	LSGSFAHQGLWR	LSGSFAHQGLWR	LSGSFAHQGLWR2	2	7.89E-05	0.000168152	0.000708717	0.000604961	0.000240327	0.000605327	0	1	7.12E+06	6.28E+06	7.12E+06	0.992059	55.0859	54.9111	55.3521	33.6983	54.8937	33.9662	Lens fiber membrane intrinsic protein	0.000115734	0.98887	4.94E+07	5.85454	0.690207	9.62352	0.999704	0	-1.00E+07	2.63974e+06;2.5483e+06;1.93669e+06;1.98138e+06;1.40394e+06;1.23091e+06;	2.63974e+06;2.5483e+06;1.93669e+06;1.98138e+06;1.40394e+06;1.23091e+06;	0.992207;0.991738;0.992278;0.98609;0.985537;0.990959;	85794	0	0	0	0
DIA_OC1.mzML	DIA_OC1	P55344	P55344	LMIP_HUMAN	LIM2	1.22E+07	1.03E+07	5.75E+06	1.22E+07	1.03E+07	5.75E+06	5.75E+06	LSGSFAHQGLWR	LSGSFAHQGLWR	LSGSFAHQGLWR3	3	2.92E-05	0.000168152	0.000271223	0.000249377	0.000240327	0.000249501	0	1	677684	559301	677684	0.987442	54.8387	54.6647	55.0594	32.5338	54.7724	32.6264	Lens fiber membrane intrinsic protein	0.000115734	0.980081	6.59E+06	4.50894	0.580043	2.86554	0.999895	1.05795	0.0200868	599165;313203;248011;246261;133103;183412;	591684;146904;248011;246261;68754.5;183412;	0.98583;0.444751;0.98559;0.995844;0.670733;0.978664;	85427	0	0	0	0
DIA_OC2.mzML	DIA_OC2	P55344	P55344	LMIP_HUMAN	LIM2	1.53E+07	1.03E+07	4.76E+06	1.53E+07	1.03E+07	4.76E+06	4.76E+06	LSGSFAHQGLWR	LSGSFAHQGLWR	LSGSFAHQGLWR3	3	2.58E-05	0.000168152	0.000278474	0.000253743	0.000240327	0.000253872	0	1	489611	338422	489611	0.641726	54.7122	54.5811	54.8445	32.5338	54.6914	32.5646	Lens fiber membrane intrinsic protein	0.000115734	0.847712	7.60E+06	3.60246	0.668078	5.17047	0.999998	1.66976	0.0596613	655617;371591;294969;295573;153218;214183;	375364;240749;154892;199678;153218;135040;	0.577916;0.806754;0.615425;0.680821;0.958049;0.614085;	85289	0	0	0	0
DIA_OC3.mzML	DIA_OC3	P55344	P55344	LMIP_HUMAN	LIM2	1.51E+07	1.15E+07	6.13E+06	1.51E+07	1.15E+07	6.13E+06	6.13E+06	LSGSFAHQGLWR	LSGSFAHQGLWR	LSGSFAHQGLWR3	3	2.89E-05	0.000168152	0.000255558	0.000268312	0.000240327	0.000268456	0	1	692925	543832	692925	0.984457	53.9002	53.6831	54.1217	32.5338	54.0457	32.3285	Lens fiber membrane intrinsic protein	0.000115734	0.990122	7.25E+06	4.62847	0.770928	0.0926731	0.999977	1.60819	0.0434584	639314;339129;253113;263434;155218;176445;	639314;56162.1;253046;263434;155218;176445;	0.992258;0.011573;0.978618;0.989295;0.921587;0.985609;	84047	0	0	0	0
DIA_ON1.mzML	DIA_ON1	P55344	P55344	LMIP_HUMAN	LIM2	4.13E+07	3.40E+07	5.19E+07	4.13E+07	3.40E+07	5.19E+07	5.19E+07	LSGSFAHQGLWR	LSGSFAHQGLWR	LSGSFAHQGLWR3	3	6.52E-05	0.000168152	0.000728863	0.000617284	0.000240327	0.000617665	0	1	5.44E+06	4.47E+06	5.44E+06	0.991122	54.1269	53.8639	54.3472	32.5338	54.1755	32.4726	Lens fiber membrane intrinsic protein	0.000115734	0.991658	5.86E+07	4.8469	0.478483	0	0.999949	1.17781	0.00258768	4.43055e+06;42431.6;2.03638e+06;1.97363e+06;1.61899e+06;1.43102e+06;	4.43055e+06;0;2.03638e+06;1.97363e+06;1.61899e+06;1.43102e+06;	0.990791;-0.340252;0.98715;0.998884;0.973517;0.986069;	84323	0	0	0	0
DIA_ON2.mzML	DIA_ON2	P55344	P55344	LMIP_HUMAN	LIM2	4.22E+07	3.40E+07	5.29E+07	4.22E+07	3.40E+07	5.29E+07	5.29E+07	LSGSFAHQGLWR	LSGSFAHQGLWR	LSGSFAHQGLWR3	3	7.00E-05	0.000168152	0.000712758	0.000608273	0.000240327	0.000608643	0	1	5.05E+06	4.61E+06	5.05E+06	0.991867	54.2101	53.9903	54.4307	32.5338	54.179	32.6007	Lens fiber membrane intrinsic protein	0.000115734	0.995895	5.43E+07	4.91088	0.750662	0.294593	0.999971	0.554705	0.000228592	4.23612e+06;75125.3;1.8489e+06;1.8816e+06;1.46927e+06;1.32402e+06;	4.23612e+06;0;1.8489e+06;1.8816e+06;1.46927e+06;1.32402e+06;	0.97992;0.196595;0.988399;0.993415;0.986723;0.994512;	84461	0	0	0	0
DIA_ON3.mzML	DIA_ON3	P55344	P55344	LMIP_HUMAN	LIM2	4.26E+07	3.17E+07	4.92E+07	4.26E+07	3.17E+07	4.92E+07	4.92E+07	LSGSFAHQGLWR	LSGSFAHQGLWR	LSGSFAHQGLWR3	3	6.79E-05	0.000168152	0.000647249	0.000591366	0.000240327	0.000591716	0	1	5.46E+06	4.40E+06	5.46E+06	0.990873	53.8337	53.5677	54.0547	32.5338	53.9384	32.391	Lens fiber membrane intrinsic protein	0.000115734	0.989964	5.69E+07	5.02448	0.532468	1.82726	0.999996	1.06401	0.000410113	4.43492e+06;113301;2.03247e+06;2.00265e+06;1.57783e+06;1.42308e+06;	4.43492e+06;38873.2;2.03247e+06;2.00265e+06;1.57783e+06;1.42308e+06;	0.990308;0.505659;0.987146;0.998705;0.972408;0.985174;	83909	0	0	0	0
DIA_IN1.mzML	DIA_IN1	P55344	P55344	LMIP_HUMAN	LIM2	4.33E+07	3.93E+07	4.83E+07	4.33E+07	3.93E+07	4.83E+07	4.83E+07	LSGSFAHQGLWR	LSGSFAHQGLWR	LSGSFAHQGLWR3	3	8.39E-05	0.000168152	0.000643915	0.000541126	0.000240327	0.000541418	0	1	5.30E+06	4.87E+06	5.30E+06	0.987976	54.5923	54.3729	54.8126	32.5338	54.4586	32.7442	Lens fiber membrane intrinsic protein	0.000115734	0.997198	4.80E+07	4.72951	0.466136	0	0.999618	1.05795	0.000227968	4.38945e+06;52881.2;2.04794e+06;1.92314e+06;1.38043e+06;1.32833e+06;	4.38945e+06;0;2.04794e+06;1.92314e+06;1.38043e+06;1.32833e+06;	0.987905;-0.27507;0.984538;0.998155;0.93043;0.978539;	85013	0	0	0	0
DIA_IN2.mzML	DIA_IN2	P55344	P55344	LMIP_HUMAN	LIM2	3.78E+07	3.78E+07	4.44E+07	3.78E+07	3.78E+07	4.44E+07	4.44E+07	LSGSFAHQGLWR	LSGSFAHQGLWR	LSGSFAHQGLWR3	3	9.20E-05	0.000168152	0.000652316	0.000552792	0.000240327	0.000553097	0	1	4.45E+06	4.25E+06	4.45E+06	0.988432	53.667	53.4466	53.8862	32.5338	53.797	32.3241	Lens fiber membrane intrinsic protein	0.000115734	0.991117	4.44E+07	4.91761	0.586827	0.264593	0.999989	0.943359	0.171237	3.54114e+06;83227.5;1.64053e+06;1.69715e+06;1.31199e+06;1.12767e+06;	3.52464e+06;25939.1;1.63006e+06;1.69114e+06;1.31199e+06;1.12767e+06;	0.985506;0.231522;0.980055;0.993699;0.993246;0.992643;	83564	0	0	0	0
DIA_IN3.mzML	DIA_IN3	P55344	P55344	LMIP_HUMAN	LIM2	4.07E+07	3.93E+07	4.22E+07	4.07E+07	3.93E+07	4.22E+07	4.22E+07	LSGSFAHQGLWR	LSGSFAHQGLWR	LSGSFAHQGLWR3	3	7.89E-05	0.000168152	0.000708717	0.000604961	0.000240327	0.000605327	0	1	4.95E+06	4.73E+06	4.95E+06	0.994261	54.1911	53.9273	54.4116	32.5338	54.059	32.7218	Lens fiber membrane intrinsic protein	0.000115734	0.987671	5.07E+07	4.91251	0.55675	0.0104097	0.999162	1.11841	0.103525	4.2528e+06;70075.2;1.85848e+06;1.83703e+06;1.49681e+06;1.25466e+06;	4.2528e+06;16103.1;1.85848e+06;1.83703e+06;1.49681e+06;1.25466e+06;	0.993781;-0.175922;0.991003;0.996988;0.984875;0.995094;	84392	0	0	0	0
DIA_OC1.mzML	DIA_OC1	P55344	P55344	LMIP_HUMAN	LIM2	1.22E+07	1.03E+07	5.75E+06	1.22E+07	1.03E+07	5.75E+06	5.75E+06	LSGSFAHQ(UniMod:7)GLWR	LSGSFAHQGLWR	LSGSFAHQ(UniMod:7)GLWR3	3	0.000633541	0.00033787	0.000271223	0.000249377	0.000240327	0.000249501	0	1	31298.7	27886.7	31298.7	0.802401	61.7059	61.6198	61.7944	43.0882	61.8635	42.8796	Lens fiber membrane intrinsic protein	0.000155812	0.461757	327704	1.90898	0.256058	0	0.977433	0.920253	0.0861029	45856.5;2289.89;0;3877.05;28744.5;0;	27919.6;2289.89;0;1089.16;12890.6;0;	0.803983;0.801784;0;0.763133;0.781583;0;	96191	0	0	0	0
DIA_OC2.mzML	DIA_OC2	P55344	P55344	LMIP_HUMAN	LIM2	1.53E+07	1.03E+07	4.76E+06	1.53E+07	1.03E+07	4.76E+06	4.76E+06	LSGSFAHQ(UniMod:7)GLWR	LSGSFAHQGLWR	LSGSFAHQ(UniMod:7)GLWR3	3	0.00129299	0.00033787	0.000278474	0.000253743	0.000240327	0.000253872	0	1	26156.1	17730.6	26156.1	0.801265	61.6216	61.5325	61.71	43.0882	61.7684	42.8844	Lens fiber membrane intrinsic protein	0.000155812	0.32406	413850	0.808227	0.479154	0	0.93247	0.366007	0.0110313	48347.3;0;2376.49;3083.78;18085.8;0;	23072.3;0;0;3083.78;0;0;	0.801196;0;0.133631;0.801784;-0.417523;0;	96122	0	0	0	0
DIA_ON1.mzML	DIA_ON1	P55344	P55344	LMIP_HUMAN	LIM2	4.13E+07	3.40E+07	5.19E+07	4.13E+07	3.40E+07	5.19E+07	5.19E+07	LSGSFAHQ(UniMod:7)GLWR	LSGSFAHQGLWR	LSGSFAHQ(UniMod:7)GLWR3	3	6.52E-05	0.00033787	0.000728863	0.000617284	0.000240327	0.000617665	0	1	1.36E+06	1.08E+06	1.36E+06	0.974838	61.0824	60.9041	61.2603	43.0882	61.3728	42.7717	Lens fiber membrane intrinsic protein	0.000155812	0.976327	7.79E+06	5.48717	0.795145	0	0.999983	0	-1.00E+07	800878;256242;270018;307176;208799;142153;	800878;256242;270018;307176;190041;138992;	0.982879;0.9667;0.974944;0.960662;0.887095;0.971459;	95225	0	0	0	0
DIA_ON2.mzML	DIA_ON2	P55344	P55344	LMIP_HUMAN	LIM2	4.22E+07	3.40E+07	5.29E+07	4.22E+07	3.40E+07	5.29E+07	5.29E+07	LSGSFAHQ(UniMod:7)GLWR	LSGSFAHQGLWR	LSGSFAHQ(UniMod:7)GLWR3	3	7.00E-05	0.00033787	0.000712758	0.000608273	0.000240327	0.000608643	0	1	1.34E+06	1.12E+06	1.34E+06	0.971351	61.163	60.9846	61.3374	43.0882	61.4009	42.8203	Lens fiber membrane intrinsic protein	0.000155812	0.992078	7.87E+06	5.56523	0.445074	0	0.999982	0.56552	0.00403542	769231;231030;263681;375561;202348;144286;	743372;223875;263681;369989;182194;139722;	0.973562;0.923299;0.993468;0.995984;0.929838;0.946071;	95363	0	0	0	0
DIA_ON3.mzML	DIA_ON3	P55344	P55344	LMIP_HUMAN	LIM2	4.26E+07	3.17E+07	4.92E+07	4.26E+07	3.17E+07	4.92E+07	4.92E+07	LSGSFAHQ(UniMod:7)GLWR	LSGSFAHQGLWR	LSGSFAHQ(UniMod:7)GLWR3	3	6.79E-05	0.00033787	0.000647249	0.000591366	0.000240327	0.000591716	0	1	1.48E+06	1.20E+06	1.48E+06	0.981216	60.875	60.6998	61.0524	43.0882	61.1449	42.8002	Lens fiber membrane intrinsic protein	0.000155812	0.965386	7.89E+06	4.80809	0.437387	0	0.999976	0	-1.00E+07	848761;289031;250061;362371;228391;147187;	835826;286554;250061;362371;197678;132751;	0.985078;0.959878;0.92389;0.989185;0.848112;0.849667;	94949	0	0	0	0
DIA_IN1.mzML	DIA_IN1	P55344	P55344	LMIP_HUMAN	LIM2	4.33E+07	3.93E+07	4.83E+07	4.33E+07	3.93E+07	4.83E+07	4.83E+07	LSGSFAHQ(UniMod:7)GLWR	LSGSFAHQGLWR	LSGSFAHQ(UniMod:7)GLWR3	3	8.39E-05	0.00033787	0.000643915	0.000541126	0.000240327	0.000541418	0	1	2.12E+06	1.91E+06	2.12E+06	0.992644	61.5484	61.3708	61.7235	43.0882	61.6648	42.95	Lens fiber membrane intrinsic protein	0.000155812	0.985692	1.26E+07	5.69956	0.455931	0	0.99995	0.815262	0.0414559	1.16707e+06;467403;448810;488848;320384;246929;	1.16707e+06;467403;448810;488848;310275;246929;	0.992641;0.987088;0.991089;0.997961;0.970355;0.994465;	95915	0	0	0	0
DIA_IN2.mzML	DIA_IN2	P55344	P55344	LMIP_HUMAN	LIM2	3.78E+07	3.78E+07	4.44E+07	3.78E+07	3.78E+07	4.44E+07	4.44E+07	LSGSFAHQ(UniMod:7)GLWR	LSGSFAHQGLWR	LSGSFAHQ(UniMod:7)GLWR3	3	9.20E-05	0.00033787	0.000652316	0.000552792	0.000240327	0.000553097	0	1	1.82E+06	1.80E+06	1.82E+06	0.989291	60.721	60.5853	60.9377	43.0882	61.0812	42.686	Lens fiber membrane intrinsic protein	0.000155812	0.988211	9.44E+06	5.7874	0.598948	0	0.999967	0	-1.00E+07	991650;347724;443552;480041;333518;187544;	991650;347724;443552;479570;303579;182782;	0.993033;0.98905;0.995995;0.981726;0.966139;0.937949;	94604	0	0	0	0
DIA_IN3.mzML	DIA_IN3	P55344	P55344	LMIP_HUMAN	LIM2	4.07E+07	3.93E+07	4.22E+07	4.07E+07	3.93E+07	4.22E+07	4.22E+07	LSGSFAHQ(UniMod:7)GLWR	LSGSFAHQGLWR	LSGSFAHQ(UniMod:7)GLWR3	3	7.89E-05	0.00033787	0.000708717	0.000604961	0.000240327	0.000605327	0	1	2.23E+06	2.22E+06	2.23E+06	0.987258	61.1961	61.0168	61.5482	43.0882	61.3453	42.927	Lens fiber membrane intrinsic protein	0.000155812	0.950144	1.24E+07	5.54417	0.451662	0	0.999823	0	-1.00E+07	1.26475e+06;431234;481888;529922;533182;307981;	1.26475e+06;431234;481888;529922;394710;307981;	0.987869;0.985054;0.9913;0.987594;0.629491;0.990783;	95363	0	0	0	0
DIA_OC1.mzML	DIA_OC1	P98160	P98160	PGBM_HUMAN	HSPG2	1.69E+08	1.40E+08	2.10E+08	1.69E+08	1.40E+08	2.10E+08	2.10E+08	LSGSHSQGVAYPVR	LSGSHSQGVAYPVR	LSGSHSQGVAYPVR2	2	2.92E-05	0.000168152	0.000271223	0.000249377	0.000240327	0.000249501	0	1	712277	587851	712277	0.988177	31.1708	30.9971	31.3909	-9.19824	31.1651	-8.97537	Basement membrane-specific heparan sulfate proteoglycan core protein	0.000115734	0.996116	9.13E+06	5.66694	0.738876	10.5341	0.999998	0	-1.00E+07	441947;293061;226193;219360;194032;199857;	439662;293061;225449;219360;194003;199857;	0.967456;0.997746;0.971962;0.99366;0.986956;0.968127;	48332	0	0	0	0
DIA_OC2.mzML	DIA_OC2	P98160	P98160	PGBM_HUMAN	HSPG2	1.91E+08	1.29E+08	2.12E+08	1.91E+08	1.29E+08	2.12E+08	2.12E+08	LSGSHSQGVAYPVR	LSGSHSQGVAYPVR	LSGSHSQGVAYPVR2	2	2.58E-05	0.000168152	0.000278474	0.000253743	0.000240327	0.000253872	0	1	971117	655091	971117	0.993655	31.2078	30.9885	31.4247	-9.19824	31.2027	-9.04248	Basement membrane-specific heparan sulfate proteoglycan core protein	0.000115734	0.988702	1.18E+07	5.56859	0.73715	10.275	0.999999	0	-1.00E+07	552412;392158;310788;305265;288506;273694;	549023;392158;302479;305265;288506;273694;	0.980227;0.993473;0.962171;0.996944;0.996975;0.990246;	48401	0	0	0	0
DIA_OC3.mzML	DIA_OC3	P98160	P98160	PGBM_HUMAN	HSPG2	1.91E+08	1.42E+08	2.07E+08	1.91E+08	1.42E+08	2.07E+08	2.07E+08	LSGSHSQGVAYPVR	LSGSHSQGVAYPVR	LSGSHSQGVAYPVR2	2	2.89E-05	0.000168152	0.000255558	0.000268312	0.000240327	0.000268456	0	1	738385	582221	738385	0.983121	30.865	30.6015	31.0844	-9.19824	30.9104	-8.97644	Basement membrane-specific heparan sulfate proteoglycan core protein	0.000115734	0.966056	8.28E+06	5.31068	0.663519	9.5209	1	0.659294	0.00114713	526321;296207;243438;245584;172264;196593;	483801;296207;216949;245584;172264;196593;	0.924626;0.981566;0.909007;0.982626;0.88888;0.986081;	47918	0	0	0	0
DIA_OC1.mzML	DIA_OC1	P98160	P98160	PGBM_HUMAN	HSPG2	1.69E+08	1.40E+08	2.10E+08	1.69E+08	1.40E+08	2.10E+08	2.10E+08	LSGSHSQGVAYPVR	LSGSHSQGVAYPVR	LSGSHSQGVAYPVR3	3	2.92E-05	0.000168152	0.000271223	0.000249377	0.000240327	0.000249501	0	1	980275	809033	980275	0.968123	32.8291	32.6545	33.0063	-5.47049	32.7871	-5.36704	Basement membrane-specific heparan sulfate proteoglycan core protein	0.000115734	0.92359	3.90E+06	4.15505	0.535425	5.6358	0.999995	0	-1.00E+07	183472;675801;366561;188092;79497.1;58842.5;	183066;567074;333703;93129.3;79497.1;58842.5;	0.907925;0.96821;0.962579;0.641566;0.990775;0.875163;	50930	0	0	0	0
DIA_OC2.mzML	DIA_OC2	P98160	P98160	PGBM_HUMAN	HSPG2	1.91E+08	1.29E+08	2.12E+08	1.91E+08	1.29E+08	2.12E+08	2.12E+08	LSGSHSQGVAYPVR	LSGSHSQGVAYPVR	LSGSHSQGVAYPVR3	3	2.58E-05	0.000168152	0.000278474	0.000253743	0.000240327	0.000253872	0	1	1.29E+06	872924	1.29E+06	0.890953	32.7771	32.6888	33.0835	-5.47049	32.8715	-5.61856	Basement membrane-specific heparan sulfate proteoglycan core protein	0.000115734	0.723856	4.56E+06	3.98962	0.437586	3.28319	0.999999	1.09825	0.000811078	200107;854029;490945;275998;99012.1;57116.1;	97052.8;749604;445421;275998;99012.1;0;	0.798836;0.889637;0.906652;0.976183;0.830283;0.516465;	50861	0	0	0	0
DIA_OC3.mzML	DIA_OC3	P98160	P98160	PGBM_HUMAN	HSPG2	1.91E+08	1.42E+08	2.07E+08	1.91E+08	1.42E+08	2.07E+08	2.07E+08	LSGSHSQGVAYPVR	LSGSHSQGVAYPVR	LSGSHSQGVAYPVR3	3	2.89E-05	0.000168152	0.000255558	0.000268312	0.000240327	0.000268456	0	1	1.18E+06	937451	1.18E+06	0.841714	32.3904	32.2593	32.697	-5.47049	32.3943	-5.74216	Basement membrane-specific heparan sulfate proteoglycan core protein	0.000115734	0.77741	3.66E+06	3.6734	0.45672	2.81432	0.999999	0.55186	0.00316959	160657;862751;405150;205151;75625.2;42701.6;	154404;725055;388980;205151;69598.7;0;	0.839566;0.800786;0.924785;0.938337;0.803808;0.561836;	50309	0	0	0	0
DIA_OC1.mzML	DIA_OC1	P98160	P98160	PGBM_HUMAN	HSPG2	1.69E+08	1.40E+08	2.10E+08	1.69E+08	1.40E+08	2.10E+08	2.10E+08	LSGSHSQ(UniMod:7)GVAYPVR	LSGSHSQGVAYPVR	LSGSHSQ(UniMod:7)GVAYPVR3	3	2.92E-05	0.00451163	0.000271223	0.000249377	0.000240327	0.000249501	0	1	543826	449876	543826	0.890813	33.2264	33.0491	33.3587	-4.61002	33.1519	-4.53917	Basement membrane-specific heparan sulfate proteoglycan core protein	0.000798393	0.688274	3.34E+06	2.47593	0.53318	4.41518	0.999996	0.317729	0.0113674	423083;276407;109852;112041;75520.6;100512;	333729;238092;98056.5;112041;25053.1;59554.6;	0.88108;0.891819;0.88572;0.924265;0.706549;0.76513;	51551	0	0	0	0
DIA_OC2.mzML	DIA_OC2	P98160	P98160	PGBM_HUMAN	HSPG2	1.91E+08	1.29E+08	2.12E+08	1.91E+08	1.29E+08	2.12E+08	2.12E+08	LSGSHSQ(UniMod:7)GVAYPVR	LSGSHSQGVAYPVR	LSGSHSQ(UniMod:7)GVAYPVR3	3	2.58E-05	0.00451163	0.000278474	0.000253743	0.000240327	0.000253872	0	1	850604	581744	850604	0.905051	33.2174	33.0403	33.3916	-4.61002	33.2395	-4.69257	Basement membrane-specific heparan sulfate proteoglycan core protein	0.000798393	0.695754	4.54E+06	2.14739	0.666042	4.1951	0.999999	0	-1.00E+07	580299;318537;222445;130300;104105;115548;	497859;299278;222445;130300;47957.1;115548;	0.888357;0.910491;0.936609;0.914958;0.53757;0.979835;	51551	0	0	0	0
DIA_OC3.mzML	DIA_OC3	P98160	P98160	PGBM_HUMAN	HSPG2	1.91E+08	1.42E+08	2.07E+08	1.91E+08	1.42E+08	2.07E+08	2.07E+08	LSGSHSQ(UniMod:7)GVAYPVR	LSGSHSQGVAYPVR	LSGSHSQ(UniMod:7)GVAYPVR3	3	2.89E-05	0.00451163	0.000255558	0.000268312	0.000240327	0.000268456	0	1	580321	461588	580321	0.863399	32.8741	32.653	33.0051	-4.61002	32.7683	-4.64262	Basement membrane-specific heparan sulfate proteoglycan core protein	0.000798393	0.768711	3.53E+06	2.28677	0.632416	1.89949	0.999984	1.5096	0.00715508	466348;382152;104739;133380;136250;114501;	360792;226826;104739;114790;103946;94853;	0.856178;0.734627;0.918333;0.835973;0.807827;0.843664;	51068	0	0	0	0
DIA_OC1.mzML	DIA_OC1	O43707	O43707	ACTN4_HUMAN	ACTN4	1.72E+06	1.42E+06	1.54E+06	1.72E+06	1.42E+06	1.54E+06	1.63E+06	LSGSNPYTTVTPQIINSK	LSGSNPYTTVTPQIINSK	LSGSNPYTTVTPQIINSK2	2	2.92E-05	0.000168152	0.000271223	0.000249377	0.000240327	0.000249501	0	1	304083	269549	304083	0.917592	61.784	61.5174	62.0475	42.9848	61.7826	42.9792	Alpha-actinin-4	0.000115734	0.952981	2.59E+06	5.20183	0.587092	1.21779	1	0	-1.00E+07	199090;113307;159507;79924.8;85899.1;47822.4;	199090;104027;154106;76782.1;83261.4;45949.7;	0.990979;0.85976;0.947266;0.966148;0.894696;0.948996;	96310	0	0	0	0
DIA_OC2.mzML	DIA_OC2	O43707	O43707	ACTN4_HUMAN	ACTN4	1.89E+06	1.28E+06	1.65E+06	1.89E+06	1.28E+06	1.65E+06	1.71E+06	LSGSNPYTTVTPQIINSK	LSGSNPYTTVTPQIINSK	LSGSNPYTTVTPQIINSK2	2	2.58E-05	0.000168152	0.000278474	0.000253743	0.000240327	0.000253872	0	1	391731	264252	391731	0.938443	61.6955	61.343	61.916	42.9848	61.6907	42.9805	Alpha-actinin-4	0.000115734	0.906645	2.50E+06	4.78016	0.697462	3.7849	1	0	-1.00E+07	255169;146200;210226;91193;92018.5;70992.4;	247236;146200;207044;89240.5;91137.5;38486.5;	0.922066;0.969705;0.950852;0.958304;0.857279;0.752938;	96241	0	0	0	0
DIA_OC3.mzML	DIA_OC3	O43707	O43707	ACTN4_HUMAN	ACTN4	1.88E+06	1.45E+06	1.52E+06	1.88E+06	1.45E+06	1.52E+06	1.64E+06	LSGSNPYTTVTPQIINSK	LSGSNPYTTVTPQIINSK	LSGSNPYTTVTPQIINSK2	2	2.89E-05	0.000168152	0.000255558	0.000268312	0.000240327	0.000268456	0	1	320890	241812	320890	0.9533	61.3283	61.0224	61.5944	42.9848	61.1031	43.3087	Alpha-actinin-4	0.000115734	0.944357	2.00E+06	4.9481	0.5721	4.07972	1	0	-1.00E+07	228368;117842;158108;72715.6;55907.2;44939.7;	219383;117842;158108;67750.4;51889.7;44939.7;	0.885901;0.901611;0.987122;0.929937;0.840151;0.969843;	95689	0	0	0	0
DIA_ON3.mzML	DIA_ON3	O43707	O43707	ACTN4_HUMAN	ACTN4	234100	196328	174019	234100	196328	174019	168072	LSGSNPYTTVTPQIINSK	LSGSNPYTTVTPQIINSK	LSGSNPYTTVTPQIINSK2	2	0.00575311	0.000168152	0.000647249	0.000591366	0.000240327	0.000591716	0	1	4200.11	3464.45	4200.11	0.65069	61.2171	61.1281	61.3946	42.9848	61.0585	43.1954	Alpha-actinin-4	0.000115734	0	0	0.900789	0.528109	0.0251684	0.884217	0	-1.00E+07	4393.57;3344.01;2200.97;2504.16;0;1077.82;	825.889;3344.01;856.101;0;0;0;	-0.103115;0.650799;0.650265;-0.0545355;0;0.415674;	95482	0	0	0	0
DIA_OC1.mzML	DIA_OC1	O43707	O43707	ACTN4_HUMAN	ACTN4	1.72E+06	1.42E+06	1.54E+06	1.72E+06	1.42E+06	1.54E+06	1.63E+06	LSGSNPYTTVTPQIINSK	LSGSNPYTTVTPQIINSK	LSGSNPYTTVTPQIINSK3	3	0.00250728	0.00247992	0.000271223	0.000249377	0.000240327	0.000249501	0	1	110240	98190.3	110240	0.705582	61.7626	61.4989	62.0254	43.3528	62.0734	42.9519	Alpha-actinin-4	0.000540703	0.664583	768135	1.35231	0.267198	0	0.838871	1.05795	0.000368261	35507.3;62985.1;0;4882.38;48931.3;0;	35507.3;27503.1;0;1190.5;47229.7;0;	0.530492;0.746514;0;0.227115;0.81338;0;	96279	0	0	0	0
DIA_OC2.mzML	DIA_OC2	O43707	O43707	ACTN4_HUMAN	ACTN4	1.89E+06	1.28E+06	1.65E+06	1.89E+06	1.28E+06	1.65E+06	1.71E+06	LSGSNPYTTVTPQIINSK	LSGSNPYTTVTPQIINSK	LSGSNPYTTVTPQIINSK3	3	0.000534938	0.00247992	0.000278474	0.000253743	0.000240327	0.000253872	0	1	75654.4	51034.6	75654.4	0.736599	61.6783	61.4576	61.8526	43.3528	61.9684	42.9581	Alpha-actinin-4	0.000540703	0.609258	880677	1.37451	0.254075	0	0.976531	1.17849	0.000490968	60956.7;49126.5;0;5891.76;28427.4;0;	21344.7;49126.5;0;0;5183.29;0;	0.509292;0.928654;0;0.295102;-0.147625;0;	96210	0	0	0	0
DIA_OC3.mzML	DIA_OC3	O43707	O43707	ACTN4_HUMAN	ACTN4	1.88E+06	1.45E+06	1.52E+06	1.88E+06	1.45E+06	1.52E+06	1.64E+06	LSGSNPYTTVTPQIINSK	LSGSNPYTTVTPQIINSK	LSGSNPYTTVTPQIINSK3	3	2.89E-05	0.00247992	0.000255558	0.000268312	0.000240327	0.000268456	0	1	164092	124181	164092	0.917536	61.3531	61.0894	61.5301	43.3528	61.3906	43.3411	Alpha-actinin-4	0.000540703	0.370943	1.52E+06	2.24722	0.521818	0	0.999979	0	-1.00E+07	79556.3;72325;4070.79;3905.48;20498.4;3659.44;	79556.3;65861.3;1303.78;0;18674.6;0;	0.952696;0.906744;0.555596;0.512595;0.805812;0.229924;	95727	0	0	0	0
DIA_OC1.mzML	DIA_OC1	O43707	O43707	ACTN4_HUMAN	ACTN4	1.72E+06	1.42E+06	1.54E+06	1.72E+06	1.42E+06	1.54E+06	1.63E+06	LSGSN(UniMod:7)PYTTVTPQIINSK	LSGSNPYTTVTPQIINSK	LSGSN(UniMod:7)PYTTVTPQIINSK2	2	2.92E-05	0.000479712	0.000271223	0.000249377	0.000240327	0.000249501	0	1	133879	118675	133879	0.864784	61.784	61.5174	62.0475	43.3193	62.0466	42.9792	Alpha-actinin-4	0.000198783	0.893714	1.93E+06	3.42732	0.623122	0	0.999957	0	-1.00E+07	67210;69440.6;48394.7;41580.4;24234.6;15521.2;	48440.7;69440.6;46283.6;39155.1;7181.21;4724.22;	0.771645;0.960639;0.925729;0.907972;0.480077;0.473835;	96311	0	0	0	0
DIA_OC2.mzML	DIA_OC2	O43707	O43707	ACTN4_HUMAN	ACTN4	1.89E+06	1.28E+06	1.65E+06	1.89E+06	1.28E+06	1.65E+06	1.71E+06	LSGSN(UniMod:7)PYTTVTPQIINSK	LSGSNPYTTVTPQIINSK	LSGSN(UniMod:7)PYTTVTPQIINSK2	2	2.58E-05	0.000479712	0.000278474	0.000253743	0.000240327	0.000253872	0	1	213307	143891	213307	0.844728	61.6967	61.3441	61.916	43.3193	61.943	42.982	Alpha-actinin-4	0.000198783	0.72554	2.05E+06	2.34944	0.398555	0	0.99959	0	-1.00E+07	120007;56856.9;68887.8;47063.1;39421.8;30995.5;	120007;0;68887.8;24411.9;0;0;	0.803477;0.406878;0.976642;0.675269;0.437597;0.42402;	96242	0	0	0	0
DIA_OC3.mzML	DIA_OC3	O43707	O43707	ACTN4_HUMAN	ACTN4	1.88E+06	1.45E+06	1.52E+06	1.88E+06	1.45E+06	1.52E+06	1.64E+06	LSGSN(UniMod:7)PYTTVTPQIINSK	LSGSNPYTTVTPQIINSK	LSGSN(UniMod:7)PYTTVTPQIINSK2	2	2.89E-05	0.000479712	0.000255558	0.000268312	0.000240327	0.000268456	0	1	202628	157884	202628	0.933489	61.3745	61.0224	61.5956	43.3193	61.3646	43.369	Alpha-actinin-4	0.000198783	0.923848	2.67E+06	4.51858	0.582503	0	1	0	-1.00E+07	96351.5;115016;57218.1;49741.1;52860.5;48890.5;	96350.4;115016;57218.1;49059.8;26419.8;47894.2;	0.930111;0.973792;0.940305;0.932174;0.696356;0.841819;	95759	0	0	0	0
DIA_ON3.mzML	DIA_ON3	O43707	O43707	ACTN4_HUMAN	ACTN4	234100	196328	174019	234100	196328	174019	168072	LSGSN(UniMod:7)PYTTVTPQIINSK	LSGSNPYTTVTPQIINSK	LSGSN(UniMod:7)PYTTVTPQIINSK2	2	0.000330524	0.000479712	0.000647249	0.000591366	0.000240327	0.000591716	0	1	2568.15	2096.28	2568.15	0.658757	61.3055	61.2171	61.3946	43.3193	61.3378	43.2962	Alpha-actinin-4	0.000198783	0	0	1.71869	0.711443	0	0.991274	0	-1.00E+07	3344.01;2200.97;1077.82;1135.6;0;0;	624.185;395.39;808.366;1135.6;0;0;	0.213314;0.172249;0.801784;0.801784;0;0;	95621	0	0	0	0
DIA_OC1.mzML	DIA_OC1	P36871	P36871	PGM1_HUMAN	PGM1	3.06E+06	2.70E+06	3.06E+06	3.06E+06	2.70E+06	3.06E+06	3.06E+06	LSGTGSAGATIR	LSGTGSAGATIR	LSGTGSAGATIR2	2	2.92E-05	0.000168152	0.000271223	0.000249377	0.000240327	0.000249501	0	1	1.20E+06	996647	1.20E+06	0.971689	28.4728	28.3393	28.605	-14.6491	28.4829	-15.1004	Phosphoglucomutase-1	0.000115734	0.992882	5.11E+06	5.4417	0.315275	6.49839	0.999999	1.06592	0.000820201	552267;522739;406564;170915;136251;122710;	552267;516380;406564;170915;136251;122701;	0.982956;0.956096;0.985988;0.970042;0.985116;0.964942;	44105	0	0	0	0
DIA_OC2.mzML	DIA_OC2	P36871	P36871	PGM1_HUMAN	PGM1	3.99E+06	2.69E+06	3.12E+06	3.99E+06	2.69E+06	3.12E+06	3.12E+06	LSGTGSAGATIR	LSGTGSAGATIR	LSGTGSAGATIR2	2	2.58E-05	0.000168152	0.000278474	0.000253743	0.000240327	0.000253872	0	1	1.46E+06	987201	1.46E+06	0.982887	28.5123	28.3804	28.6895	-14.6491	28.5688	-15.111	Phosphoglucomutase-1	0.000115734	0.972884	7.21E+06	5.51222	0.493017	0.887902	0.999998	1.41683	0.00398157	665007;651047;481110;233009;147388;129417;	665007;651047;481110;230846;147388;129417;	0.983225;0.983318;0.986624;0.95664;0.97946;0.974721;	44174	0	0	0	0
DIA_OC3.mzML	DIA_OC3	P36871	P36871	PGM1_HUMAN	PGM1	3.25E+06	2.45E+06	3.13E+06	3.25E+06	2.45E+06	3.13E+06	3.13E+06	LSGTGSAGATIR	LSGTGSAGATIR	LSGTGSAGATIR2	2	2.89E-05	0.000168152	0.000255558	0.000268312	0.000240327	0.000268456	0	1	1.24E+06	928865	1.24E+06	0.974133	28.2131	28.0804	28.3875	-14.6491	28.1361	-15.0861	Phosphoglucomutase-1	0.000115734	0.973309	5.14E+06	5.14409	0.495875	4.3885	1	0.059048	0.00221232	566095;544663;351547;174310;142543;88086.5;	558601;536764;351547;174310;142543;88086.5;	0.962286;0.982582;0.965931;0.977631;0.98874;0.928129;	43760	0	0	0	0
DIA_ON1.mzML	DIA_ON1	P36871	P36871	PGM1_HUMAN	PGM1	3.02E+06	2.70E+06	2.51E+06	3.02E+06	2.70E+06	2.51E+06	2.51E+06	LSGTGSAGATIR	LSGTGSAGATIR	LSGTGSAGATIR2	2	6.52E-05	0.000168152	0.000728863	0.000617284	0.000240327	0.000617665	0	1	966996	847821	966996	0.971929	28.2227	28.0909	28.3542	-14.6491	28.2414	-15.025	Phosphoglucomutase-1	0.000115734	0.976991	3.86E+06	5.21017	0.636377	4.89248	1	1.101	0.0038087	449610;456082;229037;86662.5;92462.3;91300.9;	437418;437116;229037;86662.5;92462.3;91300.9;	0.968322;0.973925;0.947071;0.822907;0.979553;0.981525;	43691	0	0	0	0
DIA_ON2.mzML	DIA_ON2	P36871	P36871	PGM1_HUMAN	PGM1	3.27E+06	2.74E+06	2.45E+06	3.27E+06	2.74E+06	2.45E+06	2.45E+06	LSGTGSAGATIR	LSGTGSAGATIR	LSGTGSAGATIR2	2	7.00E-05	0.000168152	0.000712758	0.000608273	0.000240327	0.000608643	0	1	937309	889726	937309	0.97186	28.2525	28.0746	28.3837	-14.6491	28.2822	-15.0161	Phosphoglucomutase-1	0.000115734	0.974703	4.39E+06	4.67826	0.314538	4.05453	0.999999	1.21083	0.268101	436805;409731;174722;40973.8;90773;103159;	436805;409731;174722;0;90773;103159;	0.973552;0.979159;0.950272;0.596821;0.930776;0.990563;	43760	0	0	0	0
DIA_ON3.mzML	DIA_ON3	P36871	P36871	PGM1_HUMAN	PGM1	3.20E+06	2.68E+06	2.27E+06	3.20E+06	2.68E+06	2.27E+06	2.27E+06	LSGTGSAGATIR	LSGTGSAGATIR	LSGTGSAGATIR2	2	6.79E-05	0.000168152	0.000647249	0.000591366	0.000240327	0.000591716	0	1	1.05E+06	852794	1.05E+06	0.960391	28.0151	27.8834	28.1892	-14.6491	27.9764	-14.9695	Phosphoglucomutase-1	0.000115734	0.994848	5.06E+06	4.48486	0.558702	2.29429	0.999998	1.05795	0.00653046	468706;492575;110948;52229;103973;83409.2;	468706;474867;105854;19376.1;103973;83409.2;	0.986236;0.931764;0.83829;0.565052;0.974625;0.977682;	43415	0	0	0	0
DIA_IN1.mzML	DIA_IN1	P36871	P36871	PGM1_HUMAN	PGM1	2.23E+06	1.84E+06	1.99E+06	2.23E+06	1.84E+06	1.99E+06	1.99E+06	LSGTGSAGATIR	LSGTGSAGATIR	LSGTGSAGATIR2	2	8.39E-05	0.000168152	0.000643915	0.000541126	0.000240327	0.000541418	0	1	942277	969987	942277	0.980355	28.4077	28.2766	28.5822	-14.6491	28.4923	-14.857	Phosphoglucomutase-1	0.000115734	0.977945	4.39E+06	5.22432	0.756842	6.21067	0.999999	1.24463	0.137136	413748;441823;226673;78311;88076.9;78627;	413748;440452;226673;78311;88076.9;78627;	0.984631;0.978217;0.971892;0.876466;0.97096;0.982103;	43967	0	0	0	0
DIA_IN2.mzML	DIA_IN2	P36871	P36871	PGM1_HUMAN	PGM1	2.50E+06	2.38E+06	2.04E+06	2.50E+06	2.38E+06	2.04E+06	2.04E+06	LSGTGSAGATIR	LSGTGSAGATIR	LSGTGSAGATIR2	2	9.20E-05	0.000168152	0.000652316	0.000552792	0.000240327	0.000553097	0	1	877428	892813	877428	0.925873	28.0471	27.9589	28.2221	-14.6491	28.0557	-14.9428	Phosphoglucomutase-1	0.000115734	0.91335	4.64E+06	4.43131	0.56138	0.625808	0.999995	1.05795	0.00384322	411876;434704;155959;32542.5;102839;73055.8;	379469;398386;135052;32542.5;99572.6;65069;	0.916619;0.930391;0.838701;0.688968;0.943065;0.873619;	43415	0	0	0	0
DIA_IN3.mzML	DIA_IN3	P36871	P36871	PGM1_HUMAN	PGM1	2.35E+06	2.32E+06	2.01E+06	2.35E+06	2.32E+06	2.01E+06	2.01E+06	LSGTGSAGATIR	LSGTGSAGATIR	LSGTGSAGATIR2	2	7.89E-05	0.000168152	0.000708717	0.000604961	0.000240327	0.000605327	0	1	811186	833259	811186	0.97851	28.223	28.0919	28.4	-14.6491	28.2817	-15.0772	Phosphoglucomutase-1	0.000115734	0.983612	3.75E+06	5.17537	0.638509	2.69432	0.999971	0.900636	0.205328	361377;390882;171478;61562.4;72619.3;70739.6;	356106;385789;171478;33714.3;69291.7;70739.6;	0.989004;0.976457;0.961065;0.794446;0.936004;0.975057;	43691	0	0	0	0
DIA_OC1.mzML	DIA_OC1	Q9NTI2	Q9NTI2	AT8A2_HUMAN	ATP8A2	5.55E+06	4.58E+06	3.58E+06	5.55E+06	4.58E+06	3.58E+06	3.54E+06	LSGTIEC(UniMod:4)EGPNR	LSGTIECEGPNR	LSGTIEC(UniMod:4)EGPNR2	2	2.92E-05	0.000168152	0.000271223	0.000249377	0.000240327	0.000249501	0	1	196160	161893	196160	0.931786	32.6216	32.4874	32.7961	-5.74147	32.6745	-5.8033	Phospholipid-transporting ATPase IB	0.000115734	0.898581	574090	4.0303	0.535633	4.18751	0.999999	0.414393	0.00625404	114153;52174.2;38783.8;34080.2;34347.9;18531.3;	114153;44544.4;37462.2;15999.2;34347.9;6794.67;	0.99342;0.841946;0.850803;0.753568;0.889802;0.255175;	50603	0	0	0	0
DIA_OC2.mzML	DIA_OC2	Q9NTI2	Q9NTI2	AT8A2_HUMAN	ATP8A2	5.92E+06	4.16E+06	3.50E+06	5.92E+06	4.16E+06	3.50E+06	3.46E+06	LSGTIEC(UniMod:4)EGPNR	LSGTIECEGPNR	LSGTIEC(UniMod:4)EGPNR2	2	2.58E-05	0.000168152	0.000278474	0.000253743	0.000240327	0.000253872	0	1	241867	163158	241867	0.906077	32.6992	32.524	32.8306	-5.74147	32.7567	-5.78356	Phospholipid-transporting ATPase IB	0.000115734	0.987204	1.00E+06	3.667	0.82784	3.93558	1	0.448023	0.013649	127530;60702.4;60937.5;26110.3;23460.8;52743.2;	120228;60702.4;60937.5;13412.4;9991.25;26164.7;	0.881847;0.900523;0.959413;0.702481;0.701308;0.612047;	50741	0	0	0	0
DIA_OC3.mzML	DIA_OC3	Q9NTI2	Q9NTI2	AT8A2_HUMAN	ATP8A2	4.89E+06	4.20E+06	3.56E+06	4.89E+06	4.20E+06	3.56E+06	3.56E+06	LSGTIEC(UniMod:4)EGPNR	LSGTIECEGPNR	LSGTIEC(UniMod:4)EGPNR2	2	2.89E-05	0.000168152	0.000255558	0.000268312	0.000240327	0.000268456	0	1	269757	212159	269757	0.983324	32.3587	32.1805	32.5332	-5.74147	32.2832	-5.81238	Phospholipid-transporting ATPase IB	0.000115734	0.971124	969295	4.18033	0.545358	3.38369	1	0.733773	0.0192274	131600;58591.2;79566.4;33609;0;43399.4;	131600;58591.2;79566.4;32478;0;35596.9;	0.985224;0.970048;0.989956;0.909438;0;0.768465;	50258	0	0	0	0
DIA_ON1.mzML	DIA_ON1	Q9NTI2	Q9NTI2	AT8A2_HUMAN	ATP8A2	7.85E+06	6.77E+06	7.16E+06	7.85E+06	6.77E+06	7.16E+06	7.23E+06	LSGTIEC(UniMod:4)EGPNR	LSGTIECEGPNR	LSGTIEC(UniMod:4)EGPNR2	2	6.52E-05	0.000168152	0.000728863	0.000617284	0.000240327	0.000617665	0	1	1.37E+06	1.15E+06	1.37E+06	0.98867	32.4148	32.2373	32.5895	-5.74147	32.4183	-5.82137	Phospholipid-transporting ATPase IB	0.000115734	0.992942	5.30E+06	5.74267	0.545672	8.19933	1	0.660332	0.0218704	717614;295750;360325;264638;191266;132878;	717614;295750;360325;263351;191266;130169;	0.994963;0.966861;0.994039;0.997459;0.962658;0.987931;	50258	0	0	0	0
DIA_ON2.mzML	DIA_ON2	Q9NTI2	Q9NTI2	AT8A2_HUMAN	ATP8A2	7.07E+06	6.87E+06	7.28E+06	7.07E+06	6.87E+06	7.28E+06	7.40E+06	LSGTIEC(UniMod:4)EGPNR	LSGTIECEGPNR	LSGTIEC(UniMod:4)EGPNR2	2	7.00E-05	0.000168152	0.000712758	0.000608273	0.000240327	0.000608643	0	1	1.30E+06	1.18E+06	1.30E+06	0.990414	32.4002	32.2227	32.5747	-5.74147	32.4168	-5.77063	Phospholipid-transporting ATPase IB	0.000115734	0.989802	4.73E+06	5.79447	0.597062	8.54371	1	0.500512	0.0011736	692233;262442;343324;227434;195764;103636;	692233;262442;343324;227315;195764;103218;	0.994701;0.977951;0.991298;0.996051;0.983152;0.986324;	50258	0	0	0	0
DIA_ON3.mzML	DIA_ON3	Q9NTI2	Q9NTI2	AT8A2_HUMAN	ATP8A2	7.62E+06	7.28E+06	6.98E+06	7.62E+06	7.28E+06	6.98E+06	6.98E+06	LSGTIEC(UniMod:4)EGPNR	LSGTIECEGPNR	LSGTIEC(UniMod:4)EGPNR2	2	6.79E-05	0.000168152	0.000647249	0.000591366	0.000240327	0.000591716	0	1	1.45E+06	1.14E+06	1.45E+06	0.993296	32.1611	31.9836	32.3349	-5.74147	32.1615	-5.9383	Phospholipid-transporting ATPase IB	0.000115734	0.992335	5.20E+06	5.73635	0.62935	8.40156	1	0	-1.00E+07	759395;315247;379944;262177;242584;128748;	759395;315247;379944;262177;242584;124837;	0.994619;0.988943;0.994263;0.999189;0.962328;0.965227;	49913	0	0	0	0
DIA_IN1.mzML	DIA_IN1	Q9NTI2	Q9NTI2	AT8A2_HUMAN	ATP8A2	2.93E+06	2.27E+06	2.82E+06	2.93E+06	2.27E+06	2.82E+06	2.85E+06	LSGTIEC(UniMod:4)EGPNR	LSGTIECEGPNR	LSGTIEC(UniMod:4)EGPNR2	2	8.39E-05	0.000168152	0.000643915	0.000541126	0.000240327	0.000541418	0	1	115637	117599	115637	0.905404	32.6454	32.4669	32.7776	-5.74147	32.6464	-5.65183	Phospholipid-transporting ATPase IB	0.000115734	0.772903	548593	3.92148	0.610265	2.71264	0.999999	1.05345	0.166746	60915.2;29974.6;24876.1;33782.4;2069.63;12683.2;	60915.3;29845.5;24876.1;33782.4;0;11575.8;	0.936487;0.860209;0.883515;0.989443;0.200135;0.827448;	50603	0	0	0	0
DIA_IN2.mzML	DIA_IN2	Q9NTI2	Q9NTI2	AT8A2_HUMAN	ATP8A2	2.66E+06	2.46E+06	2.81E+06	2.66E+06	2.46E+06	2.81E+06	2.79E+06	LSGTIEC(UniMod:4)EGPNR	LSGTIECEGPNR	LSGTIEC(UniMod:4)EGPNR2	2	9.20E-05	0.000168152	0.000652316	0.000552792	0.000240327	0.000553097	0	1	138319	138612	138319	0.966832	32.1971	32.0186	32.373	-5.74147	32.2202	-5.84255	Phospholipid-transporting ATPase IB	0.000115734	0.925952	427926	4.10121	0.519604	0.13565	0.999996	1.05795	0.147842	70537.9;27662.6;41184.7;19558.8;0;8700.71;	70537.9;26596.3;41184.7;18425.3;0;8700.71;	0.988195;0.870417;0.992504;0.840796;0;0.894725;	49913	0	0	0	0
DIA_IN3.mzML	DIA_IN3	Q9NTI2	Q9NTI2	AT8A2_HUMAN	ATP8A2	2.76E+06	2.51E+06	3.00E+06	2.76E+06	2.51E+06	3.00E+06	2.98E+06	LSGTIEC(UniMod:4)EGPNR	LSGTIECEGPNR	LSGTIEC(UniMod:4)EGPNR2	2	7.89E-05	0.000168152	0.000708717	0.000604961	0.000240327	0.000605327	0	1	130915	131157	130915	0.95405	32.4598	32.2843	32.592	-5.74147	32.4375	-5.70218	Phospholipid-transporting ATPase IB	0.000115734	0.716435	538758	4.41645	0.553249	0.603364	0.999991	0.895331	0.00889113	67819;33796.7;29298.9;24417.2;0;23322.7;	67819;33796.7;29298.9;23194.2;0;22760;	0.967054;0.949852;0.928795;0.93992;0;0.926494;	50327	0	0	0	0
DIA_ON1.mzML	DIA_ON1	Q9NTI2	Q9NTI2	AT8A2_HUMAN	ATP8A2	7.85E+06	6.77E+06	7.16E+06	7.85E+06	6.77E+06	7.16E+06	7.23E+06	LSGTIEC(UniMod:4)EGPN(UniMod:7)R	LSGTIECEGPNR	LSGTIEC(UniMod:4)EGPN(UniMod:7)R2	2	6.52E-05	0.00033787	0.000728863	0.000617284	0.000240327	0.000617665	0	1	389067	342004	389067	0.975568	33.7332	33.5594	33.9526	-3.0671	33.549	-2.77385	Phospholipid-transporting ATPase IB	0.000155812	0.899849	1.45E+06	4.52082	0.845804	1.87801	0.999986	1.8723	0.0465187	241255;124501;101933;38855.2;79183.1;72624.8;	241255;124501;101933;38855.2;77215.8;70595.7;	0.988898;0.995204;0.95052;0.855783;0.940741;0.968106;	52328	0	0	0	0
DIA_ON2.mzML	DIA_ON2	Q9NTI2	Q9NTI2	AT8A2_HUMAN	ATP8A2	7.07E+06	6.87E+06	7.28E+06	7.07E+06	6.87E+06	7.28E+06	7.40E+06	LSGTIEC(UniMod:4)EGPN(UniMod:7)R	LSGTIECEGPNR	LSGTIEC(UniMod:4)EGPN(UniMod:7)R2	2	7.00E-05	0.00033787	0.000712758	0.000608273	0.000240327	0.000608643	0	1	350762	345018	350762	0.948271	33.7197	33.546	33.9394	-3.0671	33.5681	-2.85243	Phospholipid-transporting ATPase IB	0.000155812	0.871301	1.78E+06	4.61368	0.649801	2.30941	0.999994	1.87836	0.0083772	210106;124972;125229;63933;78879.9;67271.5;	210106;124972;125229;59188.3;74451.9;66204.6;	0.949795;0.99407;0.982167;0.861875;0.924024;0.970702;	52328	0	0	0	0
DIA_ON3.mzML	DIA_ON3	Q9NTI2	Q9NTI2	AT8A2_HUMAN	ATP8A2	7.62E+06	7.28E+06	6.98E+06	7.62E+06	7.28E+06	6.98E+06	6.98E+06	LSGTIEC(UniMod:4)EGPN(UniMod:7)R	LSGTIECEGPNR	LSGTIEC(UniMod:4)EGPN(UniMod:7)R2	2	6.79E-05	0.00033787	0.000647249	0.000591366	0.000240327	0.000591716	0	1	406338	364518	406338	0.978993	33.4788	33.3053	33.6568	-3.0671	33.2489	-2.63807	Phospholipid-transporting ATPase IB	0.000155812	0.957022	2.51E+06	3.76622	0.603561	1.69996	0.999973	1.96363	0.13788	260637;136254;117204;36909.1;81046;74303.1;	258788;132039;111847;19195.4;73246.9;74303.1;	0.97824;0.963567;0.917393;0.775991;0.973604;0.986927;	51983	0	0	0	0
DIA_IN1.mzML	DIA_IN1	Q9NTI2	Q9NTI2	AT8A2_HUMAN	ATP8A2	2.93E+06	2.27E+06	2.82E+06	2.93E+06	2.27E+06	2.82E+06	2.85E+06	LSGTIEC(UniMod:4)EGPN(UniMod:7)R	LSGTIECEGPNR	LSGTIEC(UniMod:4)EGPN(UniMod:7)R2	2	8.39E-05	0.00033787	0.000643915	0.000541126	0.000240327	0.000541418	0	1	126838	116857	126838	0.965719	34.0523	33.875	34.1848	-3.0671	33.8554	-2.70997	Phospholipid-transporting ATPase IB	0.000155812	0.929103	620363	4.96102	0.718221	2.23425	0.999995	1.89263	0.00287544	75678.1;45229.8;44846.1;21833.4;28614.3;26749;	75678.1;42856.6;35962.1;21833.4;26874.5;24285.5;	0.977422;0.952757;0.83138;0.940728;0.96373;0.931451;	52811	0	0	0	0
DIA_IN2.mzML	DIA_IN2	Q9NTI2	Q9NTI2	AT8A2_HUMAN	ATP8A2	2.66E+06	2.46E+06	2.81E+06	2.66E+06	2.46E+06	2.81E+06	2.79E+06	LSGTIEC(UniMod:4)EGPN(UniMod:7)R	LSGTIECEGPNR	LSGTIEC(UniMod:4)EGPN(UniMod:7)R2	2	0.000388551	0.00033787	0.000652316	0.000552792	0.000240327	0.000553097	0	1	61914.5	57975.4	61914.5	0.923201	33.6063	33.3864	33.7378	-3.0671	33.3595	-2.56953	Phospholipid-transporting ATPase IB	0.000155812	0	385170	2.39843	0.747781	0.74894	0.995199	2.0316	0.230095	34558.8;18194.3;33817.8;8725.26;27213.9;35087.6;	0;6428.21;13149.9;2237.2;27213.9;34700.6;	0.693993;0.641421;0.663327;0.579177;0.962706;0.892219;	52121	0	0	0	0
DIA_IN3.mzML	DIA_IN3	Q9NTI2	Q9NTI2	AT8A2_HUMAN	ATP8A2	2.76E+06	2.51E+06	3.00E+06	2.76E+06	2.51E+06	3.00E+06	2.98E+06	LSGTIEC(UniMod:4)EGPN(UniMod:7)R	LSGTIECEGPNR	LSGTIEC(UniMod:4)EGPN(UniMod:7)R2	2	7.89E-05	0.00033787	0.000708717	0.000604961	0.000240327	0.000605327	0	1	69973.9	70082.9	69973.9	0.938291	33.7784	33.6047	33.9135	-3.0671	33.5711	-2.73942	Phospholipid-transporting ATPase IB	0.000155812	0.782707	692421	3.15327	0.770046	1.1664	0.999957	1.88304	0.0127001	57276.5;28091;40677.2;18340;17422;16579.7;	57276.5;26277.7;36449.8;18340;7416.79;5280.63;	0.990055;0.830907;0.841572;0.882931;0.742061;0.652438;	52397	0	0	0	0
DIA_OC1.mzML	DIA_OC1	A1L0T0	A1L0T0	HACL2_HUMAN	ILVBL	2.57E+06	2.34E+06	1.62E+06	2.57E+06	2.34E+06	1.62E+06	1.62E+06	LSGTVGVAAVTAGPGLTNTVTAVK	LSGTVGVAAVTAGPGLTNTVTAVK	LSGTVGVAAVTAGPGLTNTVTAVK2	2	2.92E-05	0.000168152	0.000271223	0.000249377	0.000240327	0.000249501	0	1	360184	309988	360184	0.921484	69.3208	69.0578	69.5846	55.0169	69.2354	55.1781	2-hydroxyacyl-CoA lyase 2	0.000115734	0	0	4.38205	0.512457	6.43213	0.999973	0	-1.00E+07	221772;151248;142124;73667.6;44939.3;50520.7;	206713;145908;142124;72151.8;21733.9;49296.8;	0.861726;0.92119;0.915222;0.93441;0.778624;0.934258;	108123	0	0	0	0
DIA_OC2.mzML	DIA_OC2	A1L0T0	A1L0T0	HACL2_HUMAN	ILVBL	3.06E+06	2.11E+06	1.55E+06	3.06E+06	2.11E+06	1.55E+06	1.55E+06	LSGTVGVAAVTAGPGLTNTVTAVK	LSGTVGVAAVTAGPGLTNTVTAVK	LSGTVGVAAVTAGPGLTNTVTAVK2	2	2.58E-05	0.000168152	0.000278474	0.000253743	0.000240327	0.000253872	0	1	460524	319241	460524	0.97235	69.1846	69.0102	69.4475	55.0169	69.1624	55.0291	2-hydroxyacyl-CoA lyase 2	0.000115734	0.762959	1.16E+06	5.32189	0.488098	7.66296	0.999994	0	-1.00E+07	391081;192953;178855;88716.3;77025.2;62422.9;	391081;192953;178855;88716.3;77025.2;62422.9;	0.962993;0.981898;0.971811;0.952667;0.953092;0.93253;	107985	0	0	0	0
DIA_OC3.mzML	DIA_OC3	A1L0T0	A1L0T0	HACL2_HUMAN	ILVBL	2.75E+06	2.31E+06	1.65E+06	2.75E+06	2.31E+06	1.65E+06	1.65E+06	LSGTVGVAAVTAGPGLTNTVTAVK	LSGTVGVAAVTAGPGLTNTVTAVK	LSGTVGVAAVTAGPGLTNTVTAVK2	2	2.89E-05	0.000168152	0.000255558	0.000268312	0.000240327	0.000268456	0	1	374675	291724	374675	0.912496	69.0878	68.8241	69.3554	55.0169	68.7122	55.6795	2-hydroxyacyl-CoA lyase 2	0.000115734	0.810548	887696	3.94504	0.588004	6.77076	0.999993	0	-1.00E+07	130494;163940;161167;77160.4;61369;59512.2;	30245.4;153734;150165;70776.6;61369;54763.6;	0.449077;0.919983;0.912735;0.895726;0.878606;0.899373;	107847	0	0	0	0
DIA_OC1.mzML	DIA_OC1	A1L0T0	A1L0T0	HACL2_HUMAN	ILVBL	2.57E+06	2.34E+06	1.62E+06	2.57E+06	2.34E+06	1.62E+06	1.62E+06	LSGTVGVAAVTAGPGLTNTVTAVK	LSGTVGVAAVTAGPGLTNTVTAVK	LSGTVGVAAVTAGPGLTNTVTAVK3	3	2.92E-05	0.000168152	0.000271223	0.000249377	0.000240327	0.000249501	0	1	1.76E+06	1.52E+06	1.76E+06	0.993058	69.2971	69.1228	69.4749	55.1216	69.3001	55.1384	2-hydroxyacyl-CoA lyase 2	0.000115734	0.988878	7.44E+06	5.62106	0.664945	2.99076	0.999989	0	-1.00E+07	654548;590236;519253;221448;391152;163011;	654548;590236;519253;219707;391152;158960;	0.993576;0.992041;0.99356;0.968705;0.934637;0.927426;	108086	0	0	0	0
DIA_OC2.mzML	DIA_OC2	A1L0T0	A1L0T0	HACL2_HUMAN	ILVBL	3.06E+06	2.11E+06	1.55E+06	3.06E+06	2.11E+06	1.55E+06	1.55E+06	LSGTVGVAAVTAGPGLTNTVTAVK	LSGTVGVAAVTAGPGLTNTVTAVK	LSGTVGVAAVTAGPGLTNTVTAVK3	3	2.58E-05	0.000168152	0.000278474	0.000253743	0.000240327	0.000253872	0	1	2.29E+06	1.58E+06	2.29E+06	0.993586	69.2067	69.0748	69.4268	55.1216	69.2248	55.0676	2-hydroxyacyl-CoA lyase 2	0.000115734	0.992056	8.45E+06	5.6776	0.625315	6.78823	0.999986	0	-1.00E+07	873696;807915;616993;300441;469146;257306;	871027;800241;616993;291637;464144;256506;	0.993674;0.992218;0.995236;0.963668;0.892488;0.988094;	108017	0	0	0	0
DIA_OC3.mzML	DIA_OC3	A1L0T0	A1L0T0	HACL2_HUMAN	ILVBL	2.75E+06	2.31E+06	1.65E+06	2.75E+06	2.31E+06	1.65E+06	1.65E+06	LSGTVGVAAVTAGPGLTNTVTAVK	LSGTVGVAAVTAGPGLTNTVTAVK	LSGTVGVAAVTAGPGLTNTVTAVK3	3	2.89E-05	0.000168152	0.000255558	0.000268312	0.000240327	0.000268456	0	1	1.89E+06	1.47E+06	1.89E+06	0.979689	69.0671	68.935	69.242	55.1216	68.7742	55.6425	2-hydroxyacyl-CoA lyase 2	0.000115734	0.964822	8.50E+06	5.00489	0.559999	2.29678	0.999998	1.33843	0.00158448	726761;684098;484461;163470;501875;97505.1;	726428;684098;484461;159090;501849;39092.2;	0.975951;0.984377;0.978674;0.97997;0.923971;0.643637;	107810	0	0	0	0
DIA_OC1.mzML	DIA_OC1	P55011	P55011	S12A2_HUMAN	SLC12A2	3.21E+06	2.74E+06	3.95E+06	3.21E+06	2.74E+06	3.95E+06	2.08E+06	LSGVEDHVK	LSGVEDHVK	LSGVEDHVK2	2	8.52E-05	0.0043359	0.000271223	0.000249377	0.000240327	0.000249501	0	1	96353.7	79521.9	96353.7	0.793269	24.151	24.065	24.3289	-24.3335	23.9952	-23.759	Solute carrier family 12 member 2	0.000778372	0.775926	1.24E+06	2.21542	0.408933	0.0606477	0.999192	1.05795	0.0502973	88912.6;28222.6;63366.7;27138;1727.92;3938.64;	74956.1;28222.6;13772.8;7624.81;0;0;	0.813524;0.698189;0.688375;0.783624;0.367138;-0.326582;	37338	0	0	0	0
DIA_OC2.mzML	DIA_OC2	P55011	P55011	S12A2_HUMAN	SLC12A2	4.07E+06	2.78E+06	3.88E+06	4.07E+06	2.78E+06	3.88E+06	2.05E+06	LSGVEDHVK	LSGVEDHVK	LSGVEDHVK2	2	2.58E-05	0.0043359	0.000278474	0.000253743	0.000240327	0.000253872	0	1	197780	133417	197780	0.923713	24.1482	24.0621	24.325	-24.3335	24.0588	-23.9672	Solute carrier family 12 member 2	0.000778372	0.972166	1.51E+06	2.97527	0.539594	0.112944	0.999461	1.10655	0.0290333	103630;34407.4;64971.8;33524.5;0;4349.96;	99500.1;13410.4;64971.8;33307.7;0;1352.93;	0.917944;0.629924;0.925265;0.93792;0;0.622002;	37338	0	0	0	0
DIA_OC3.mzML	DIA_OC3	P55011	P55011	S12A2_HUMAN	SLC12A2	4.49E+06	3.33E+06	3.84E+06	4.49E+06	3.33E+06	3.84E+06	2.03E+06	LSGVEDHVK	LSGVEDHVK	LSGVEDHVK2	2	8.33E-05	0.0043359	0.000255558	0.000268312	0.000240327	0.000268456	0	1	111334	82217.7	111334	0.815547	24.0268	23.9379	24.1129	-24.3335	23.8602	-23.7376	Solute carrier family 12 member 2	0.000778372	0.325126	1.30E+06	3.09279	0.471212	1.45475	0.999564	0.94111	0.0216807	111482;28354.9;55272.5;29434.5;2246.88;0;	73641.1;21266.2;15091.8;22601.6;2246.88;0;	0.83421;0.801784;0.677324;0.847038;0.801784;0;	37200	0	0	0	0
DIA_ON3.mzML	DIA_ON3	P55011	P55011	S12A2_HUMAN	SLC12A2	1.11E+06	893080	1.04E+06	1.11E+06	893080	1.04E+06	488703	LSGVEDHVK	LSGVEDHVK	LSGVEDHVK2	2	0.00244816	0.0043359	0.000647249	0.000591366	0.000240327	0.000591716	0	1	28879.9	26386.7	28879.9	0.840568	23.9117	23.8256	24.0007	-24.3335	23.7255	-23.6958	Solute carrier family 12 member 2	0.000778372	0.124372	227095	2.06561	0.209784	0.113051	0.945378	0	-1.00E+07	22409.9;0;14172.3;2627.84;0;0;	16639.8;0;9612.28;2627.84;0;0;	0.848617;0;0.837237;0.801784;0;0;	36993	0	0	0	0
DIA_OC1.mzML	DIA_OC1	P39060	P39060	COIA1_HUMAN	COL18A1	8.05E+07	6.79E+07	9.08E+07	8.05E+07	6.79E+07	9.08E+07	9.08E+07	LSGVQDGHQDISLLYTEPGAGQTHTAASFR	LSGVQDGHQDISLLYTEPGAGQTHTAASFR	LSGVQDGHQDISLLYTEPGAGQTHTAASFR3	3	8.52E-05	0.000168152	0.000271223	0.000249377	0.000240327	0.000249501	0	1	483686	399192	483686	0.984836	65.0491	64.8744	65.2263	48.0274	65.1619	47.8762	Collagen alpha-1(XVIII) chain	0.000115734	0.826802	1.13E+06	3.75464	0.520797	5.88785	0.999111	0.341779	2.32E-05	242746;217231;36908.2;54908.1;17889.4;25043.7;	241412;217231;36908.2;6529.06;8420.58;25043.7;	0.979073;0.990748;0.90109;0.474028;0.446309;0.989102;	101426	0	0	0	0
DIA_OC2.mzML	DIA_OC2	P39060	P39060	COIA1_HUMAN	COL18A1	1.10E+08	7.50E+07	8.96E+07	1.10E+08	7.50E+07	8.96E+07	8.96E+07	LSGVQDGHQDISLLYTEPGAGQTHTAASFR	LSGVQDGHQDISLLYTEPGAGQTHTAASFR	LSGVQDGHQDISLLYTEPGAGQTHTAASFR3	3	2.58E-05	0.000168152	0.000278474	0.000253743	0.000240327	0.000253872	0	1	813994	565378	813994	0.979969	65.0487	64.8745	65.1837	48.0274	65.0609	48.0083	Collagen alpha-1(XVIII) chain	0.000115734	0.929848	2.01E+06	5.11862	0.239288	9.01648	0.999847	0	-1.00E+07	416200;353800;67845.5;55008.6;65062.7;43993;	416200;353800;67845.5;55008.6;64020.7;43993;	0.980898;0.983876;0.974931;0.972507;0.969762;0.939752;	101495	0	0	0	0
DIA_OC3.mzML	DIA_OC3	P39060	P39060	COIA1_HUMAN	COL18A1	9.48E+07	7.02E+07	8.77E+07	9.48E+07	7.02E+07	8.77E+07	8.77E+07	LSGVQDGHQDISLLYTEPGAGQTHTAASFR	LSGVQDGHQDISLLYTEPGAGQTHTAASFR	LSGVQDGHQDISLLYTEPGAGQTHTAASFR3	3	2.89E-05	0.000168152	0.000255558	0.000268312	0.000240327	0.000268456	0	1	701611	533802	701611	0.988296	64.5958	64.4615	64.7693	48.0274	64.582	48.0781	Collagen alpha-1(XVIII) chain	0.000115734	0.852444	747170	4.21545	0.516207	5.8506	0.99999	0.475358	1.33E-05	369823;304813;48242.6;90139.7;30727.9;28456.4;	368341;304813;47270.5;28303.7;27167.2;28456.4;	0.990873;0.9877;0.810674;0.290246;0.85501;0.961337;	100805	0	0	0	0
DIA_IN3.mzML	DIA_IN3	P39060	P39060	COIA1_HUMAN	COL18A1	2.72E+06	2.38E+06	2.77E+06	2.72E+06	2.38E+06	2.77E+06	2.77E+06	LSGVQDGHQDISLLYTEPGAGQTHTAASFR	LSGVQDGHQDISLLYTEPGAGQTHTAASFR	LSGVQDGHQDISLLYTEPGAGQTHTAASFR3	3	0.00162447	0.000168152	0.000708717	0.000604961	0.000240327	0.000605327	0	1	13463.8	13166.9	13463.8	0.906926	64.6717	64.5833	64.8041	48.0274	64.6453	48.0805	Collagen alpha-1(XVIII) chain	0.000115734	0	0	1.62389	0.330485	0.0123854	0.968469	0	-1.00E+07	5996.67;8559.88;1696.5;9208.76;0;0;	5996.67;7467.09;0;3798.2;0;0;	0.927327;0.890543;-0.201182;0.289048;0;0;	100805	0	0	0	0
DIA_OC1.mzML	DIA_OC1	P39060	P39060	COIA1_HUMAN	COL18A1	8.05E+07	6.79E+07	9.08E+07	8.05E+07	6.79E+07	9.08E+07	9.08E+07	LSGVQDGHQDISLLYTEPGAGQTHTAASFR	LSGVQDGHQDISLLYTEPGAGQTHTAASFR	LSGVQDGHQDISLLYTEPGAGQTHTAASFR4	4	0.000152342	0.000168152	0.000271223	0.000249377	0.000240327	0.000249501	0	1	7.11E+06	5.87E+06	7.11E+06	0.985227	65.0293	64.8985	65.2073	48.0033	65.1469	47.8436	Collagen alpha-1(XVIII) chain	0.000115734	0.978018	1.59E+07	5.23741	0.305448	0	0.997308	1.04253	8.13E-05	5.29239e+06;1.15566e+06;1.09812e+06;1.14522e+06;687319;654470;	5.27681e+06;1.14355e+06;1.07837e+06;757063;687319;654470;	0.985589;0.986033;0.959585;0.725942;0.98111;0.983072;	101399	0	0	0	0
DIA_OC2.mzML	DIA_OC2	P39060	P39060	COIA1_HUMAN	COL18A1	1.10E+08	7.50E+07	8.96E+07	1.10E+08	7.50E+07	8.96E+07	8.96E+07	LSGVQDGHQDISLLYTEPGAGQTHTAASFR	LSGVQDGHQDISLLYTEPGAGQTHTAASFR	LSGVQDGHQDISLLYTEPGAGQTHTAASFR4	4	2.58E-05	0.000168152	0.000278474	0.000253743	0.000240327	0.000253872	0	1	8.96E+06	6.22E+06	8.96E+06	0.987484	65.0337	64.9016	65.2079	48.0033	65.0452	47.9844	Collagen alpha-1(XVIII) chain	0.000115734	0.982873	1.83E+07	5.64327	0.376981	0	0.999164	0.572019	4.12E-06	6.72437e+06;1.32349e+06;1.29128e+06;1.19999e+06;907801;769806;	6.72437e+06;1.32349e+06;1.29128e+06;1.19986e+06;907801;769806;	0.988096;0.980008;0.980285;0.960772;0.993845;0.98069;	101468	0	0	0	0
DIA_OC3.mzML	DIA_OC3	P39060	P39060	COIA1_HUMAN	COL18A1	9.48E+07	7.02E+07	8.77E+07	9.48E+07	7.02E+07	8.77E+07	8.77E+07	LSGVQDGHQDISLLYTEPGAGQTHTAASFR	LSGVQDGHQDISLLYTEPGAGQTHTAASFR	LSGVQDGHQDISLLYTEPGAGQTHTAASFR4	4	2.89E-05	0.000168152	0.000255558	0.000268312	0.000240327	0.000268456	0	1	8.04E+06	6.13E+06	8.04E+06	0.978685	64.6199	64.4454	64.7543	48.0033	64.5672	48.1149	Collagen alpha-1(XVIII) chain	0.000115734	0.980039	1.47E+07	4.69044	0.363185	0	0.999893	1.25711	1.33E-05	5.99759e+06;1.28708e+06;1.35596e+06;1.1398e+06;759071;351422;	5.99759e+06;1.28365e+06;1.35596e+06;438976;759071;336752;	0.980499;0.987719;0.953413;0.673036;0.949075;0.85768;	100847	0	0	0	0
DIA_IN3.mzML	DIA_IN3	P39060	P39060	COIA1_HUMAN	COL18A1	2.72E+06	2.38E+06	2.77E+06	2.72E+06	2.38E+06	2.77E+06	2.77E+06	LSGVQDGHQDISLLYTEPGAGQTHTAASFR	LSGVQDGHQDISLLYTEPGAGQTHTAASFR	LSGVQDGHQDISLLYTEPGAGQTHTAASFR4	4	0.000440889	0.000168152	0.000708717	0.000604961	0.000240327	0.000605327	0	1	310669	303818	310669	0.948179	64.6958	64.5223	64.874	48.0033	64.6298	48.1167	Collagen alpha-1(XVIII) chain	0.000115734	0.737139	225315	2.56247	0.333292	0	0.99104	0.719498	0.000186005	216899;54408.2;90678;426280;49789.7;72866.5;	216899;50033.9;38639.7;111248;43736;68786.2;	0.989526;0.841262;0.573335;0.312645;0.865446;0.869282;	100847	0	0	0	0
DIA_OC1.mzML	DIA_OC1	P39060	P39060	COIA1_HUMAN	COL18A1	8.05E+07	6.79E+07	9.08E+07	8.05E+07	6.79E+07	9.08E+07	9.08E+07	LSGVQ(UniMod:7)DGHQDISLLYTEPGAGQTHTAASFR	LSGVQDGHQDISLLYTEPGAGQTHTAASFR	LSGVQ(UniMod:7)DGHQDISLLYTEPGAGQTHTAASFR3	3	2.92E-05	0.00185257	0.000271223	0.000249377	0.000240327	0.000249501	0	1	2.01E+06	1.69E+06	2.01E+06	0.994155	64.0793	63.9021	64.3433	46.2161	64.0574	46.2515	Collagen alpha-1(XVIII) chain	0.000420209	0.958443	5.15E+06	5.54188	0.569335	7.4415	0.999969	0	-1.00E+07	1.01613e+06;886409;132514;122735;118283;109618;	1.01613e+06;886409;132514;122735;118283;103868;	0.995783;0.99682;0.931164;0.936733;0.980025;0.955493;	99908	0	0	0	0
DIA_OC2.mzML	DIA_OC2	P39060	P39060	COIA1_HUMAN	COL18A1	1.10E+08	7.50E+07	8.96E+07	1.10E+08	7.50E+07	8.96E+07	8.96E+07	LSGVQ(UniMod:7)DGHQDISLLYTEPGAGQTHTAASFR	LSGVQDGHQDISLLYTEPGAGQTHTAASFR	LSGVQ(UniMod:7)DGHQDISLLYTEPGAGQTHTAASFR3	3	2.58E-05	0.00185257	0.000278474	0.000253743	0.000240327	0.000253872	0	1	2.55E+06	1.77E+06	2.55E+06	0.989781	63.9506	63.8181	64.1255	46.2161	63.9454	46.2181	Collagen alpha-1(XVIII) chain	0.000420209	0.997993	8.37E+06	5.71026	0.563095	7.62095	0.999886	0	-1.00E+07	1.33828e+06;1.07182e+06;190215;181560;143921;145659;	1.33828e+06;1.07182e+06;187567;181560;143921;144290;	0.991996;0.986879;0.947528;0.98848;0.985056;0.99079;	99770	0	0	0	0
DIA_OC3.mzML	DIA_OC3	P39060	P39060	COIA1_HUMAN	COL18A1	9.48E+07	7.02E+07	8.77E+07	9.48E+07	7.02E+07	8.77E+07	8.77E+07	LSGVQ(UniMod:7)DGHQDISLLYTEPGAGQTHTAASFR	LSGVQDGHQDISLLYTEPGAGQTHTAASFR	LSGVQ(UniMod:7)DGHQDISLLYTEPGAGQTHTAASFR3	3	2.89E-05	0.00185257	0.000255558	0.000268312	0.000240327	0.000268456	0	1	2.25E+06	1.71E+06	2.25E+06	0.9895	63.5831	63.4508	63.8031	46.2161	63.4375	46.4553	Collagen alpha-1(XVIII) chain	0.000420209	0.962085	6.72E+06	5.57766	0.911835	6.98225	0.99998	0	-1.00E+07	1.1447e+06;999369;136906;128169;132236;107997;	1.1447e+06;999369;131368;128169;132236;107997;	0.989503;0.991321;0.880456;0.98601;0.987399;0.972612;	99218	0	0	0	0
DIA_IN1.mzML	DIA_IN1	P39060	P39060	COIA1_HUMAN	COL18A1	2.40E+06	2.20E+06	2.53E+06	2.40E+06	2.20E+06	2.53E+06	2.53E+06	LSGVQ(UniMod:7)DGHQDISLLYTEPGAGQTHTAASFR	LSGVQDGHQDISLLYTEPGAGQTHTAASFR	LSGVQ(UniMod:7)DGHQDISLLYTEPGAGQTHTAASFR3	3	0.00887005	0.00185257	0.000643915	0.000541126	0.000240327	0.000541418	0	1	44123.2	37357.1	44123.2	0.793017	63.8812	63.7035	64.0134	46.2161	63.8662	46.1887	Collagen alpha-1(XVIII) chain	0.000420209	0	0	1.73207	0.266763	0	0.848284	0	-1.00E+07	13216.3;24580;0;0;0;18972.8;	13106.5;24580;0;0;0;6436.75;	0.899095;0.985205;0;0;0;-0.156883;	99563	0	0	0	0
DIA_IN2.mzML	DIA_IN2	P39060	P39060	COIA1_HUMAN	COL18A1	2.53E+06	2.32E+06	2.58E+06	2.53E+06	2.32E+06	2.58E+06	2.58E+06	LSGVQ(UniMod:7)DGHQDISLLYTEPGAGQTHTAASFR	LSGVQDGHQDISLLYTEPGAGQTHTAASFR	LSGVQ(UniMod:7)DGHQDISLLYTEPGAGQTHTAASFR3	3	0.00212141	0.00185257	0.000652316	0.000552792	0.000240327	0.000553097	0	1	43186.8	39540.8	43186.8	0.941589	63.404	63.2687	63.5784	46.2161	63.301	46.3722	Collagen alpha-1(XVIII) chain	0.000420209	0	0	2.05448	0.330513	0	0.951958	0	-1.00E+07	18681.8;20918;1724.45;0;0;12350.3;	18681.8;20244.3;0;0;0;4260.72;	0.978125;0.955479;-0.259684;0;0;0.715389;	98804	0	0	0	0
DIA_IN3.mzML	DIA_IN3	P39060	P39060	COIA1_HUMAN	COL18A1	2.72E+06	2.38E+06	2.77E+06	2.72E+06	2.38E+06	2.77E+06	2.77E+06	LSGVQ(UniMod:7)DGHQDISLLYTEPGAGQTHTAASFR	LSGVQDGHQDISLLYTEPGAGQTHTAASFR	LSGVQ(UniMod:7)DGHQDISLLYTEPGAGQTHTAASFR3	3	0.00149718	0.00185257	0.000708717	0.000604961	0.000240327	0.000605327	0	1	31785.6	29476.7	31785.6	0.926901	63.5703	63.4387	63.7484	46.2161	63.5448	46.2758	Collagen alpha-1(XVIII) chain	0.000420209	0	0	1.96189	0.391356	0	0.974345	0	-1.00E+07	14284.5;16296.8;1181.55;0;900.354;4272.97;	14284.5;16296.8;0;0;298.63;1204.28;	0.917444;0.966868;-0.279549;0;0.619374;0.498225;	99080	0	0	0	0
DIA_OC1.mzML	DIA_OC1	P39060	P39060	COIA1_HUMAN	COL18A1	8.05E+07	6.79E+07	9.08E+07	8.05E+07	6.79E+07	9.08E+07	9.08E+07	LSGVQ(UniMod:7)DGHQDISLLYTEPGAGQTHTAASFR	LSGVQDGHQDISLLYTEPGAGQTHTAASFR	LSGVQ(UniMod:7)DGHQDISLLYTEPGAGQTHTAASFR4	4	0.000170903	0.000168152	0.000271223	0.000249377	0.000240327	0.000249501	0	1	2.65E+07	2.23E+07	2.65E+07	0.991992	64.1071	63.8859	64.3243	46.2757	64.0939	46.2978	Collagen alpha-1(XVIII) chain	0.000115734	0.994588	7.12E+07	5.86959	0.39323	0	0.996552	1.77732	0.000367878	1.98392e+07;4.02232e+06;3.19557e+06;2.48553e+06;2.67751e+06;1.51608e+06;	1.98392e+07;4.02232e+06;3.19557e+06;2.48553e+06;2.67751e+06;1.51608e+06;	0.991715;0.994414;0.995071;0.992067;0.990411;0.98679;	99950	0	0	0	0
DIA_OC2.mzML	DIA_OC2	P39060	P39060	COIA1_HUMAN	COL18A1	1.10E+08	7.50E+07	8.96E+07	1.10E+08	7.50E+07	8.96E+07	8.96E+07	LSGVQ(UniMod:7)DGHQDISLLYTEPGAGQTHTAASFR	LSGVQDGHQDISLLYTEPGAGQTHTAASFR	LSGVQ(UniMod:7)DGHQDISLLYTEPGAGQTHTAASFR4	4	2.58E-05	0.000168152	0.000278474	0.000253743	0.000240327	0.000253872	0	1	3.06E+07	2.14E+07	3.06E+07	0.991123	63.9776	63.8002	64.1526	46.2757	63.9815	46.2622	Collagen alpha-1(XVIII) chain	0.000115734	0.994927	8.63E+07	5.81759	0.349062	0	0.999423	1.5235	0.000223501	2.29669e+07;4.64024e+06;3.41384e+06;2.83919e+06;2.95516e+06;1.78086e+06;	2.29669e+07;4.64024e+06;3.41384e+06;2.83919e+06;2.95516e+06;1.78086e+06;	0.991042;0.991892;0.985085;0.987991;0.990541;0.992655;	99812	0	0	0	0
DIA_OC3.mzML	DIA_OC3	P39060	P39060	COIA1_HUMAN	COL18A1	9.48E+07	7.02E+07	8.77E+07	9.48E+07	7.02E+07	8.77E+07	8.77E+07	LSGVQ(UniMod:7)DGHQDISLLYTEPGAGQTHTAASFR	LSGVQDGHQDISLLYTEPGAGQTHTAASFR	LSGVQ(UniMod:7)DGHQDISLLYTEPGAGQTHTAASFR4	4	2.89E-05	0.000168152	0.000255558	0.000268312	0.000240327	0.000268456	0	1	2.56E+07	1.95E+07	2.56E+07	0.989611	63.564	63.4329	63.8302	46.2757	63.4767	46.4243	Collagen alpha-1(XVIII) chain	0.000115734	0.998518	8.42E+07	5.84329	0.358737	0	0.999923	2.16385	0.000419703	1.90323e+07;3.94661e+06;3.35692e+06;2.48794e+06;2.64967e+06;1.55138e+06;	1.90323e+07;3.94661e+06;3.35692e+06;2.48794e+06;2.64967e+06;1.55138e+06;	0.988738;0.991035;0.991225;0.987908;0.993758;0.986705;	99191	0	0	0	0
DIA_IN1.mzML	DIA_IN1	P39060	P39060	COIA1_HUMAN	COL18A1	2.40E+06	2.20E+06	2.53E+06	2.40E+06	2.20E+06	2.53E+06	2.53E+06	LSGVQ(UniMod:7)DGHQDISLLYTEPGAGQTHTAASFR	LSGVQDGHQDISLLYTEPGAGQTHTAASFR	LSGVQ(UniMod:7)DGHQDISLLYTEPGAGQTHTAASFR4	4	0.000150207	0.000168152	0.000643915	0.000541126	0.000240327	0.000541418	0	1	735875	623031	735875	0.950433	63.8633	63.6886	63.9944	46.2757	63.89	46.154	Collagen alpha-1(XVIII) chain	0.000115734	0.950833	1.85E+06	4.20332	0.361484	0	0.999077	1.1975	0.0371937	510170;207018;107810;149128;84874.6;11382.8;	506821;144179;94971.2;119660;84874.6;4034.41;	0.984857;0.808065;0.88195;0.864459;0.986718;0.638101;	99536	0	0	0	0
DIA_IN2.mzML	DIA_IN2	P39060	P39060	COIA1_HUMAN	COL18A1	2.53E+06	2.32E+06	2.58E+06	2.53E+06	2.32E+06	2.58E+06	2.58E+06	LSGVQ(UniMod:7)DGHQDISLLYTEPGAGQTHTAASFR	LSGVQDGHQDISLLYTEPGAGQTHTAASFR	LSGVQ(UniMod:7)DGHQDISLLYTEPGAGQTHTAASFR4	4	0.000135556	0.000168152	0.000652316	0.000552792	0.000240327	0.000553097	0	1	712741	685464	712741	0.979394	63.4282	63.2537	63.6063	46.2757	63.3328	46.418	Collagen alpha-1(XVIII) chain	0.000115734	0.962142	1.69E+06	3.65782	0.337257	0	0.999612	0	-1.00E+07	469141;177023;96701;164101;75876.1;0;	469141;168990;91618.4;70119.2;74608.9;0;	0.986209;0.976628;0.836559;0.438957;0.942812;0;	98846	0	0	0	0
DIA_IN3.mzML	DIA_IN3	P39060	P39060	COIA1_HUMAN	COL18A1	2.72E+06	2.38E+06	2.77E+06	2.72E+06	2.38E+06	2.77E+06	2.77E+06	LSGVQ(UniMod:7)DGHQDISLLYTEPGAGQTHTAASFR	LSGVQDGHQDISLLYTEPGAGQTHTAASFR	LSGVQ(UniMod:7)DGHQDISLLYTEPGAGQTHTAASFR4	4	7.89E-05	0.000168152	0.000708717	0.000604961	0.000240327	0.000605327	0	1	737414	661143	737414	0.975487	63.5974	63.42	63.7726	46.2757	63.5796	46.3245	Collagen alpha-1(XVIII) chain	0.000115734	0.971694	2.05E+06	3.64502	0.408692	0	0.99971	0.719498	0.000190412	527173;164832;74654.7;160787;47920.6;10236.3;	527173;162320;74654.7;143635;47920.6;3533.68;	0.985557;0.965104;0.882757;0.945778;0.899875;0.610281;	99122	0	0	0	0
DIA_OC1.mzML	DIA_OC1	P39060	P39060	COIA1_HUMAN	COL18A1	8.05E+07	6.79E+07	9.08E+07	8.05E+07	6.79E+07	9.08E+07	9.08E+07	LSGVQDGHQDISLLYTEPGAGQ(UniMod:7)THTAASFR	LSGVQDGHQDISLLYTEPGAGQTHTAASFR	LSGVQDGHQDISLLYTEPGAGQ(UniMod:7)THTAASFR3	3	0.000438151	0.00485289	0.000271223	0.000249377	0.000240327	0.000249501	0	1	1.42E+06	1.20E+06	1.42E+06	0.993672	64.0793	63.9021	64.3862	46.2318	64.0671	46.2515	Collagen alpha-1(XVIII) chain	0.000858022	0.955961	5.15E+06	5.75406	0.33704	0	0.985538	0	-1.00E+07	704258;588029;131472;172192;128108;131393;	704258;588029;131472;172192;127227;131393;	0.996207;0.991664;0.984175;0.97969;0.965619;0.989066;	99908	0	0	0	0
DIA_OC2.mzML	DIA_OC2	P39060	P39060	COIA1_HUMAN	COL18A1	1.10E+08	7.50E+07	8.96E+07	1.10E+08	7.50E+07	8.96E+07	8.96E+07	LSGVQDGHQDISLLYTEPGAGQ(UniMod:7)THTAASFR	LSGVQDGHQDISLLYTEPGAGQTHTAASFR	LSGVQDGHQDISLLYTEPGAGQ(UniMod:7)THTAASFR3	3	0.000207967	0.00485289	0.000278474	0.000253743	0.000240327	0.000253872	0	1	1.82E+06	1.26E+06	1.82E+06	0.98588	63.9506	63.8181	64.1255	46.2318	63.955	46.2181	Collagen alpha-1(XVIII) chain	0.000858022	0.998178	8.37E+06	5.68978	0.616946	0	0.993535	0.640118	7.92E-06	868845;781072;186187;206779;178395;167493;	868845;781072;186187;206779;176736;167493;	0.98269;0.987598;0.989399;0.942905;0.979675;0.994418;	99770	0	0	0	0
DIA_OC3.mzML	DIA_OC3	P39060	P39060	COIA1_HUMAN	COL18A1	9.48E+07	7.02E+07	8.77E+07	9.48E+07	7.02E+07	8.77E+07	8.77E+07	LSGVQDGHQDISLLYTEPGAGQ(UniMod:7)THTAASFR	LSGVQDGHQDISLLYTEPGAGQTHTAASFR	LSGVQDGHQDISLLYTEPGAGQ(UniMod:7)THTAASFR3	3	0.000260911	0.00485289	0.000255558	0.000268312	0.000240327	0.000268456	0	1	1.54E+06	1.17E+06	1.54E+06	0.990536	63.5831	63.4508	63.8031	46.2318	63.4478	46.4553	Collagen alpha-1(XVIII) chain	0.000858022	0.964046	6.72E+06	5.76388	0.335139	0	0.995429	0.822797	1.63E-05	760570;636194;163262;210091;144366;143336;	760570;636194;163262;210091;144366;143336;	0.991995;0.992067;0.980287;0.989974;0.989506;0.975996;	99218	0	0	0	0
DIA_OC1.mzML	DIA_OC1	Q8IY17	Q8IY17	PLPL6_HUMAN	PNPLA6	1.60E+06	1.33E+06	1.33E+06	1.60E+06	1.33E+06	1.33E+06	1.33E+06	LSGWLAQQEDAHR	LSGWLAQQEDAHR	LSGWLAQQEDAHR3	3	2.92E-05	0.000168152	0.000271223	0.000249377	0.000240327	0.000249501	0	1	374382	344151	374382	0.911004	49.1159	48.9369	49.2462	24.7944	49.1486	24.7577	Patatin-like phospholipase domain-containing protein 6	0.000115734	0.914132	2.80E+06	4.10468	0.672372	0.177216	0.999998	0.52047	0.00215056	196803;120690;92585.6;112409;12668.9;84354.5;	196803;108938;92585.6;100582;6065.4;68641.7;	0.976143;0.848039;0.953983;0.876934;0.74079;0.824168;	76462	0	0	0	0
DIA_OC2.mzML	DIA_OC2	Q8IY17	Q8IY17	PLPL6_HUMAN	PNPLA6	1.90E+06	1.29E+06	1.28E+06	1.90E+06	1.29E+06	1.28E+06	1.28E+06	LSGWLAQQEDAHR	LSGWLAQQEDAHR	LSGWLAQQEDAHR3	3	2.58E-05	0.000168152	0.000278474	0.000253743	0.000240327	0.000253872	0	1	517445	360839	517445	0.982601	49.0408	48.9098	49.218	24.7944	49.0625	24.7753	Patatin-like phospholipase domain-containing protein 6	0.000115734	0.921629	4.46E+06	4.89969	0.700985	2.51767	0.999999	0	-1.00E+07	234105;188245;150471;80449.3;83039.5;100806;	234105;187849;129751;79722.9;80577;95491.3;	0.986336;0.986945;0.899516;0.810876;0.875013;0.964901;	76393	0	0	0	0
DIA_OC3.mzML	DIA_OC3	Q8IY17	Q8IY17	PLPL6_HUMAN	PNPLA6	1.52E+06	1.23E+06	1.55E+06	1.52E+06	1.23E+06	1.55E+06	1.55E+06	LSGWLAQQEDAHR	LSGWLAQQEDAHR	LSGWLAQQEDAHR3	3	2.89E-05	0.000168152	0.000255558	0.000268312	0.000240327	0.000268456	0	1	482764	379660	482764	0.92861	48.3133	48.0921	48.4898	24.7944	48.5372	24.4581	Patatin-like phospholipase domain-containing protein 6	0.000115734	0.960477	4.32E+06	4.56508	0.537277	0.937201	0.999996	0.936026	0.00615578	226509;164712;94544.5;106517;67389.1;111878;	210870;160016;88657.4;104303;44448.8;111878;	0.885701;0.946408;0.885014;0.878736;0.652515;0.984031;	75289	0	0	0	0
DIA_OC1.mzML	DIA_OC1	Q14008	Q14008	CKAP5_HUMAN	CKAP5	1.00E+06	853385	1.05E+06	1.00E+06	853385	1.05E+06	1.05E+06	LSGYEEALK	LSGYEEALK	LSGYEEALK2	2	2.92E-05	0.0120592	0.000271223	0.000249377	0.000240327	0.000249501	0	1	577073	483541	577073	0.980646	43.7437	43.5683	43.8785	14.5712	43.733	14.6029	Cytoskeleton-associated protein 5	0.00186276	0.895942	2.54E+06	2.22173	0.724228	0.00895672	0.999756	0.620335	0.025623	297248;271346;29548.4;24589.2;963.943;7093.45;	297248;271346;0;8479.4;0;0;	0.985699;0.98838;-0.224293;0.556027;0.17711;0.456009;	68044	0	0	0	0
DIA_OC2.mzML	DIA_OC2	Q14008	Q14008	CKAP5_HUMAN	CKAP5	1.24E+06	846924	915680	1.24E+06	846924	915680	915680	LSGYEEALK	LSGYEEALK	LSGYEEALK2	2	2.58E-05	0.0120592	0.000278474	0.000253743	0.000240327	0.000253872	0	1	721374	486620	721374	0.969031	43.6795	43.5487	43.8576	14.5712	43.6722	14.5925	Cytoskeleton-associated protein 5	0.00186276	0.843006	2.50E+06	2.05249	0.734408	0.230816	0.999283	0.970407	0.0226343	337185;382491;33159.6;5323.92;0;602.696;	337185;382491;3264.29;1698.21;0;0;	0.973046;0.967328;-0.255142;0.555295;0;-0.41845;	67975	0	0	0	0
DIA_OC3.mzML	DIA_OC3	Q14008	Q14008	CKAP5_HUMAN	CKAP5	1.24E+06	942263	928277	1.24E+06	942263	928277	928277	LSGYEEALK	LSGYEEALK	LSGYEEALK2	2	0.00012617	0.0120592	0.000255558	0.000268312	0.000240327	0.000268456	0	1	718297	530444	718297	0.990125	43.2556	43.0774	43.3875	14.5712	43.2766	14.5364	Cytoskeleton-associated protein 5	0.00186276	0	2.75E+06	2.11746	0.793387	0.0167815	0.998889	0.46043	0.00509862	394123;324173;20400.4;0;0;6927.89;	394123;324173;0;0;0;3860.92;	0.986414;0.994637;0.0158249;0;0;0.725794;	67354	0	0	0	0
DIA_ON1.mzML	DIA_ON1	Q14008	Q14008	CKAP5_HUMAN	CKAP5	311959	252117	207778	311959	252117	207778	207778	LSGYEEALK	LSGYEEALK	LSGYEEALK2	2	0.000569653	0.0120592	0.000728863	0.000617284	0.000240327	0.000617665	0	1	62372.7	52863.4	62372.7	0.590942	43.3133	42.9625	43.3994	14.5712	43.2953	14.6095	Cytoskeleton-associated protein 5	0.00186276	0	1.84E+06	1.07036	0.745462	0.338152	0.97541	1.07998	0.0444815	78701.1;40210.7;0;0;4881.23;0;	22161.9;40210.7;0;0;0;0;	0.180953;0.816906;0;0;0.538657;0;	67354	0	0	0	0
DIA_OC1.mzML	DIA_OC1	P63010;Q10567	Q10567;P63010	AP1B1_HUMAN;AP2B1_HUMAN	AP1B1;AP2B1	2.29E+06	1.93E+06	1.94E+06	2.29E+06	1.93E+06	1.94E+06		LSHANSAVVLSAVK	LSHANSAVVLSAVK	LSHANSAVVLSAVK3	3	2.92E-05	0.000168152	0.000271223	0.000249377	0.000240327	0.000249501	0	0	227625	194140	227625	0.649129	43.3034	43.1683	43.3895	13.6053	43.2626	13.6942	AP-2 complex subunit beta	0.000115734	0.796336	2.37E+06	1.71499	0.742131	2.15767	0.99994	0	-1.00E+07	192914;75960.4;73823.7;95794.9;233823;61409.2;	77840.8;75960.4;73823.7;66477.3;30086.3;0;	0.0833216;0.943414;0.942922;0.612437;0.086285;-0.477644;	67350	0	0	0	0
DIA_OC2.mzML	DIA_OC2	P63010;Q10567	Q10567;P63010	AP1B1_HUMAN;AP2B1_HUMAN	AP1B1;AP2B1	2.90E+06	2.01E+06	2.22E+06	2.90E+06	2.01E+06	2.22E+06		LSHANSAVVLSAVK	LSHANSAVVLSAVK	LSHANSAVVLSAVK3	3	2.58E-05	0.000168152	0.000278474	0.000253743	0.000240327	0.000253872	0	0	667052	449976	667052	0.95879	43.1957	43.1075	43.3261	13.6053	43.1938	13.6167	AP-2 complex subunit beta	0.000115734	0.975667	3.67E+06	3.28787	0.821088	5.06201	1	1.07113	0.000313338	331538;187070;169535;181669;84666.9;60359.3;	310447;187070;169535;176791;27129.6;19340.8;	0.980532;0.937207;0.942793;0.950602;0.648889;0.648889;	67212	0	0	0	0
DIA_OC3.mzML	DIA_OC3	P63010;Q10567	Q10567;P63010	AP1B1_HUMAN;AP2B1_HUMAN	AP1B1;AP2B1	3.04E+06	2.24E+06	2.60E+06	3.04E+06	2.24E+06	2.60E+06		LSHANSAVVLSAVK	LSHANSAVVLSAVK	LSHANSAVVLSAVK3	3	0.000665395	0.000168152	0.000255558	0.000268312	0.000240327	0.000268456	0	0	574737	433075	574737	0.900623	42.8553	42.7244	43.0751	13.6053	42.7967	13.7345	AP-2 complex subunit beta	0.000115734	0	713405	1.60134	0.340568	0.738353	0.975543	1.07096	0.0146689	468951;220879;54608.2;60989;210454;116290;	468951;105786;0;0;0;38029.9;	0.96073;0.63417;0.0676064;0.163008;0.609809;0.536376;	66729	0	0	0	0
DIA_OC2.mzML	DIA_OC2	P50416	P50416	CPT1A_HUMAN	CPT1A	2.49E+06	1.68E+06	1.60E+06	2.49E+06	1.68E+06	1.60E+06	1.60E+06	LSHEALR	LSHEALR	LSHEALR2	2	2.58E-05	0.00509317	0.000278474	0.000253743	0.000240327	0.000253872	0	1	73771.9	49764.6	73771.9	0.859892	20.8872	20.7982	20.9754	-34.5254	20.7826	-34.6872	Carnitine O-palmitoyltransferase 1, liver isoform	0.000912859	0	2.28E+06	2.25416	0.385702	1.83826	0.999517	0.483765	0.102862	76424.5;30909.2;99838.5;6852.99;3360;46992.1;	64398.9;8763.89;16092.4;6852.99;2520;2838.12;	0.86835;0.648178;0.0255892;0.801784;0.801784;-0.392379;	32224	0	0	0	0
DIA_OC3.mzML	DIA_OC3	P50416	P50416	CPT1A_HUMAN	CPT1A	2.20E+06	1.62E+06	1.67E+06	2.20E+06	1.62E+06	1.67E+06	1.67E+06	LSHEALR	LSHEALR	LSHEALR2	2	2.89E-05	0.00509317	0.000255558	0.000268312	0.000240327	0.000268456	0	1	34106.2	25896.3	34106.2	0.823604	20.7614	20.6731	20.8505	-34.5254	20.6696	-34.5731	Carnitine O-palmitoyltransferase 1, liver isoform	0.000912859	0	849544	2.66263	0.414212	1.79138	0.999694	1.01825	0.121191	33971;17931;23799.9;4993.41;4092.31;13749.6;	26043.6;3259.46;4413.57;4993.41;3069.23;0;	0.830359;0.184775;0.206241;0.801784;0.801784;-0.534522;	32086	0	0	0	0
DIA_OC1.mzML	DIA_OC1	Q14203	Q14203	DCTN1_HUMAN	DCTN1	5.66E+06	4.95E+06	5.15E+06	5.66E+06	4.95E+06	5.15E+06	5.15E+06	LSHEGPGSELPAGALYR	LSHEGPGSELPAGALYR	LSHEGPGSELPAGALYR3	3	2.92E-05	0.006458	0.000271223	0.000249377	0.000240327	0.000249501	0	1	975286	822166	975286	0.510916	52.8241	52.5141	52.9553	29.7174	52.8177	29.7211	Dynactin subunit 1	0.0011227	0.711359	1.22E+07	1.80474	0.721257	0.153056	0.999856	0.829697	0.00126654	4.10587e+06;1.39256e+06;1.36026e+06;346136;156903;320067;	1.72063e+06;670582;705660;112723;156903;0;	0.238282;0.232148;0.452829;0.42074;0.836938;0.0989379;	82266	0	0	0	0
DIA_OC2.mzML	DIA_OC2	Q14203	Q14203	DCTN1_HUMAN	DCTN1	6.72E+06	4.66E+06	4.98E+06	6.72E+06	4.66E+06	4.98E+06	4.98E+06	LSHEGPGSELPAGALYR	LSHEGPGSELPAGALYR	LSHEGPGSELPAGALYR3	3	2.58E-05	0.006458	0.000278474	0.000253743	0.000240327	0.000253872	0	1	895196	620520	895196	0.361359	52.7868	52.4773	52.9618	29.7174	52.7177	29.819	Dynactin subunit 1	0.0011227	0.287342	1.31E+07	1.29244	0.748631	0.53534	0.999429	0.713668	0.0025418	6.21123e+06;1.62474e+06;1.51507e+06;297792;143828;357719;	1.70628e+06;588460;660806;90561.9;143828;140003;	0.132746;0.0149293;0.282474;0.36252;0.72306;0.116272;	82266	0	0	0	0
DIA_OC3.mzML	DIA_OC3	Q14203	Q14203	DCTN1_HUMAN	DCTN1	6.63E+06	5.12E+06	4.86E+06	6.63E+06	5.12E+06	4.86E+06	4.86E+06	LSHEGPGSELPAGALYR	LSHEGPGSELPAGALYR	LSHEGPGSELPAGALYR3	3	0.00228397	0.006458	0.000255558	0.000268312	0.000240327	0.000268456	0	1	678759	518522	678759	0.620946	51.8444	51.7133	51.9335	29.7174	52.0808	29.3943	Dynactin subunit 1	0.0011227	0.57236	7.12E+06	2.01181	0.511145	0	0.851475	1.00231	0.00334918	4.21454e+06;1.19903e+06;1.0932e+06;313229;116578;0;	3.15397e+06;387452;352454;313229;13075.6;0;	0.807194;0.161775;0.455003;0.838111;-0.10827;0;	80817	0	0	0	0
DIA_OC1.mzML	DIA_OC1	P62314	P62314	SMD1_HUMAN	SNRPD1	1.47E+06	1.21E+06	1.30E+06	1.47E+06	1.21E+06	1.30E+06	1.30E+06	LSHETVTIELK	LSHETVTIELK	LSHETVTIELK2	2	0.000611552	1	0.000271223	0.000249377	0.000240327	0.000249501	0	1	76539	63618.3	76539	0.754738	45.9959	45.8636	46.1733	19.1868	46.0175	19.1519	Small nuclear ribonucleoprotein Sm D1	0.00959361	0	0	1.56935	0.345516	0.150819	0.978536	0.947114	0.00396564	34448.2;48165.8;14282.7;0;0;49786.6;	34448.2;7055.53;14282.7;0;0;27808.1;	0.975824;-0.169235;0.820318;0;0;0.447178;	71576	0	0	0	0
DIA_OC2.mzML	DIA_OC2	P62314	P62314	SMD1_HUMAN	SNRPD1	1.65E+06	1.11E+06	1.09E+06	1.65E+06	1.11E+06	1.09E+06	1.09E+06	LSHETVTIELK	LSHETVTIELK	LSHETVTIELK2	2	0.000189183	1	0.000278474	0.000253743	0.000240327	0.000253872	0	1	61161.1	41257.7	61161.1	0.837674	46.0182	45.8444	46.2386	19.1868	46.0193	19.2012	Small nuclear ribonucleoprotein Sm D1	0.00959361	0.727236	165991	1.58242	0.26541	0.614043	0.994183	0.44234	0.00361458	44661.3;41853.6;12733.6;0;3249.7;45318;	44661.3;8986.8;3818.98;0;0;12680.9;	0.969593;0.582324;0.562284;0;0.573155;0.456002;	71645	0	0	0	0
DIA_OC3.mzML	DIA_OC3	P62314	P62314	SMD1_HUMAN	SNRPD1	1.51E+06	1.12E+06	1.07E+06	1.51E+06	1.12E+06	1.07E+06	1.07E+06	LSHETVTIELK	LSHETVTIELK	LSHETVTIELK2	2	0.000786078	1	0.000255558	0.000268312	0.000240327	0.000268456	0	1	58784.2	43564.7	58784.2	0.845778	45.5057	45.3742	45.6837	19.1868	45.5573	19.0834	Small nuclear ribonucleoprotein Sm D1	0.00959361	0	0	1.50432	0.279891	0.590361	0.955928	1.01527	0.00242214	42097.8;16211.1;1404.62;0;5383.24;42744.6;	42097.8;2978.27;0;0;1756.53;16686.4;	0.963328;0.17405;0.528092;0;0.565064;0.549212;	70886	0	0	0	0
DIA_OC1.mzML	DIA_OC1	P62314	P62314	SMD1_HUMAN	SNRPD1	1.47E+06	1.21E+06	1.30E+06	1.47E+06	1.21E+06	1.30E+06	1.30E+06	LSHETVTIELK	LSHETVTIELK	LSHETVTIELK3	3	2.92E-05	0.000168152	0.000271223	0.000249377	0.000240327	0.000249501	0	1	458806	378659	458806	0.982037	46.0265	45.8942	46.2039	19.1635	46.0061	19.2148	Small nuclear ribonucleoprotein Sm D1	0.000115734	0.980436	4.23E+06	3.79598	0.476166	3.32854	1	1.94514	0.0618113	311801;114028;101203;91504.8;58104;27347;	299500;107507;101203;87042.9;58104;5384.28;	0.993479;0.964874;0.959576;0.953627;0.962175;0.258644;	71624	0	0	0	0
DIA_OC2.mzML	DIA_OC2	P62314	P62314	SMD1_HUMAN	SNRPD1	1.65E+06	1.11E+06	1.09E+06	1.65E+06	1.11E+06	1.09E+06	1.09E+06	LSHETVTIELK	LSHETVTIELK	LSHETVTIELK3	3	2.58E-05	0.000168152	0.000278474	0.000253743	0.000240327	0.000253872	0	1	478457	322755	478457	0.972842	46.0066	45.83	46.1377	19.1635	46.0078	19.1774	Small nuclear ribonucleoprotein Sm D1	0.000115734	0.973624	4.86E+06	4.52788	0.491039	5.04324	1	2.16976	0.036036	349752;147696;106367;149497;36851.3;32142.3;	335239;147696;106367;115754;36851.3;15097.8;	0.980685;0.9645;0.976315;0.875253;0.891464;0.749997;	71624	0	0	0	0
DIA_OC3.mzML	DIA_OC3	P62314	P62314	SMD1_HUMAN	SNRPD1	1.51E+06	1.12E+06	1.07E+06	1.51E+06	1.12E+06	1.07E+06	1.07E+06	LSHETVTIELK	LSHETVTIELK	LSHETVTIELK3	3	2.89E-05	0.000168152	0.000255558	0.000268312	0.000240327	0.000268456	0	1	477227	355230	477227	0.96897	45.537	45.3627	45.6674	19.1635	45.5461	19.1485	Small nuclear ribonucleoprotein Sm D1	0.000115734	0.981432	4.57E+06	4.35047	0.451762	4.63382	1	2.18631	0.0615428	325025;116824;128331;147159;36238.3;37857;	319736;116824;121252;63887.5;36238.3;36202.3;	0.977529;0.855445;0.940234;0.598518;0.989605;0.834735;	70934	0	0	0	0
DIA_OC1.mzML	DIA_OC1	P10155	P10155	RO60_HUMAN	RO60	539546	476435	506516	539546	476435	506516	506516	LSHLKPSSEGLAIVTK	LSHLKPSSEGLAIVTK	LSHLKPSSEGLAIVTK3	3	2.92E-05	0.00033787	0.000271223	0.000249377	0.000240327	0.000249501	0	1	27363.7	22924.8	27363.7	0.867488	43.9673	43.882	44.0555	15.1525	44.0161	15.0626	60 kDa SS-A/Ro ribonucleoprotein	0.000155812	0.937068	1.10E+06	2.06794	0.6864	1.22245	0.999902	0	-1.00E+07	7667;14393.6;40708.3;28285.8;10646.5;6576.62;	7667;11175.1;16354.4;0;8521.61;1166.38;	0.801784;0.923929;-0.0925823;-0.534522;0.852588;0.158777;	68395	0	0	0	0
DIA_OC2.mzML	DIA_OC2	P10155	P10155	RO60_HUMAN	RO60	684766	465082	378069	684766	465082	378069	378069	LSHLKPSSEGLAIVTK	LSHLKPSSEGLAIVTK	LSHLKPSSEGLAIVTK3	3	2.58E-05	0.00033787	0.000278474	0.000253743	0.000240327	0.000253872	0	1	25542.2	17230.1	25542.2	0.87233	43.861	43.7299	43.9932	15.1525	43.9649	14.9527	60 kDa SS-A/Ro ribonucleoprotein	0.000155812	0.96137	1.44E+06	1.7364	0.594097	0.432042	0.999872	0	-1.00E+07	10806.9;15438.5;42085.3;24657.7;20922.9;4792.08;	3193.96;1425.31;0;5610.32;20922.9;1825.25;	0.524263;0.079654;-0.374713;0.145056;0.979463;0.674055;	68257	0	0	0	0
DIA_OC3.mzML	DIA_OC3	P10155	P10155	RO60_HUMAN	RO60	659379	493902	482838	659379	493902	482838	482838	LSHLKPSSEGLAIVTK	LSHLKPSSEGLAIVTK	LSHLKPSSEGLAIVTK3	3	2.89E-05	0.00033787	0.000255558	0.000268312	0.000240327	0.000268456	0	1	48535.4	35842.2	48535.4	0.65171	43.4792	43.3909	43.6535	15.1525	43.5649	14.9844	60 kDa SS-A/Ro ribonucleoprotein	0.000155812	0.906106	1.52E+06	2.13944	0.602253	1.43248	0.999995	1.27666	0.0341092	11004.8;46722.5;25133.9;36352.3;20131.2;3846.72;	11004.8;17399.5;8865.88;16587;20131.2;1442.52;	0.671704;0.43228;0.664868;0.622114;0.830435;0.620551;	67705	0	0	0	0
DIA_ON2.mzML	DIA_ON2	P10155	P10155	RO60_HUMAN	RO60	596498	531780	512443	596498	531780	512443	512443	LSHLKPSSEGLAIVTK	LSHLKPSSEGLAIVTK	LSHLKPSSEGLAIVTK3	3	7.00E-05	0.00033787	0.000712758	0.000608273	0.000240327	0.000608643	0	1	41873.9	40591.5	41873.9	0.474744	43.5303	43.3958	43.6165	15.1525	43.5543	15.0855	60 kDa SS-A/Ro ribonucleoprotein	0.000155812	0.974539	879665	1.49005	0.530849	1.20549	0.999469	0	-1.00E+07	17500.5;53794.3;34647.3;3126.09;3125.7;5985.65;	17500.5;24373.4;7869.91;0;0;0;	0.929421;0.148277;0.24454;0.513861;0.513861;-0.0406053;	67705	0	0	0	0
DIA_ON3.mzML	DIA_ON3	P10155	P10155	RO60_HUMAN	RO60	705069	582566	574540	705069	582566	574540	574540	LSHLKPSSEGLAIVTK	LSHLKPSSEGLAIVTK	LSHLKPSSEGLAIVTK3	3	0.000121921	0.00033787	0.000647249	0.000591366	0.000240327	0.000591716	0	1	86613.7	71311.1	86613.7	0.914291	43.4164	43.2851	43.5498	15.1525	43.3846	15.2375	60 kDa SS-A/Ro ribonucleoprotein	0.000155812	0.914411	1.07E+06	1.70297	0.462692	0.766349	0.998565	1.40076	0.332137	29879;66276.5;46093.9;0;3126.12;19445.1;	29879;56734.7;12874.4;0;0;0;	0.977356;0.881079;-0.104573;0;0.400685;-0.512142;	67567	0	0	0	0
DIA_IN1.mzML	DIA_IN1	P10155	P10155	RO60_HUMAN	RO60	1.66E+06	1.45E+06	1.71E+06	1.66E+06	1.45E+06	1.71E+06	1.71E+06	LSHLKPSSEGLAIVTK	LSHLKPSSEGLAIVTK	LSHLKPSSEGLAIVTK3	3	8.39E-05	0.00033787	0.000643915	0.000541126	0.000240327	0.000541418	0	1	212936	212652	212936	0.938097	43.819	43.6877	43.9943	15.1525	43.9004	15.0078	60 kDa SS-A/Ro ribonucleoprotein	0.000155812	0.972078	2.34E+06	4.22488	0.683693	3.21759	1	1.11076	0.46131	84176.5;116663;93936.2;48186.3;41684.5;20566.5;	82336.5;88915.4;75055.4;41801.4;41684.5;10514;	0.975502;0.891158;0.834299;0.829965;0.964337;0.758497;	68119	0	0	0	0
DIA_IN2.mzML	DIA_IN2	P10155	P10155	RO60_HUMAN	RO60	1.56E+06	1.47E+06	1.68E+06	1.56E+06	1.47E+06	1.68E+06	1.68E+06	LSHLKPSSEGLAIVTK	LSHLKPSSEGLAIVTK	LSHLKPSSEGLAIVTK3	3	9.20E-05	0.00033787	0.000652316	0.000552792	0.000240327	0.000553097	0	1	180913	179205	180913	0.896645	43.3737	43.2424	43.5522	15.1525	43.3333	15.2075	60 kDa SS-A/Ro ribonucleoprotein	0.000155812	0.95835	2.32E+06	4.0632	0.697781	2.98285	1	0	-1.00E+07	70946.5;94575.5;112057;46352.6;30872.1;34588.7;	70946.5;79093.9;56811.9;39698.2;30872.1;13304.8;	0.972879;0.814537;0.676948;0.811022;0.931815;0.507279;	67429	0	0	0	0
DIA_IN3.mzML	DIA_IN3	P10155	P10155	RO60_HUMAN	RO60	1.72E+06	1.53E+06	1.48E+06	1.72E+06	1.53E+06	1.48E+06	1.48E+06	LSHLKPSSEGLAIVTK	LSHLKPSSEGLAIVTK	LSHLKPSSEGLAIVTK3	3	7.89E-05	0.00033787	0.000708717	0.000604961	0.000240327	0.000605327	0	1	109793	109937	109793	0.817638	43.5039	43.3294	43.636	15.1525	43.5915	14.9679	60 kDa SS-A/Ro ribonucleoprotein	0.000155812	0.933034	2.42E+06	3.74215	0.686153	2.51992	0.999973	0.983225	0.0493652	58136.4;65237.4;109099;57916;35113.8;37462.4;	58136.4;16542.8;92762.2;55318.5;35113.8;29920.1;	0.975702;0.0284727;0.89364;0.922432;0.927731;0.731747;	67636	0	0	0	0
DIA_OC1.mzML	DIA_OC1	P10155	P10155	RO60_HUMAN	RO60	539546	476435	506516	539546	476435	506516	506516	LSHLKPSSEGLAIVTK	LSHLKPSSEGLAIVTK	LSHLKPSSEGLAIVTK4	4	0.00130671	1	0.000271223	0.000249377	0.000240327	0.000249501	0	1	65144	54447.6	65144	0.940329	43.9592	43.8281	44.1357	14.8819	43.8843	15.0461	60 kDa SS-A/Ro ribonucleoprotein	0.00653861	0.938229	1.67E+06	1.06858	0.371238	0	0.931011	0.6648	0.100778	61655.7;11013.4;0;0;154420;15998.7;	61655.7;3488.29;0;0;0;3097.18;	0.961617;0.564074;0;0;0.489069;0.19873;	68381	0	0	0	0
DIA_OC2.mzML	DIA_OC2	P10155	P10155	RO60_HUMAN	RO60	684766	465082	378069	684766	465082	378069	378069	LSHLKPSSEGLAIVTK	LSHLKPSSEGLAIVTK	LSHLKPSSEGLAIVTK4	4	0.000230521	1	0.000278474	0.000253743	0.000240327	0.000253872	0	1	31022.9	20927.3	31022.9	0.843274	43.8501	43.719	44.0273	14.8819	43.8283	14.9311	60 kDa SS-A/Ro ribonucleoprotein	0.00653861	0.859036	2.51E+06	1.03552	0.427094	0.00423382	0.99025	0.79113	0.148787	25493.1;12295.9;0;4937.29;709283;40891.6;	25493.1;3945.52;0;1584.29;0;13934.7;	0.885885;0.646835;0;0.646835;0.113239;-0.00786481;	68243	0	0	0	0
DIA_OC3.mzML	DIA_OC3	P10155	P10155	RO60_HUMAN	RO60	659379	493902	482838	659379	493902	482838	482838	LSHLKPSSEGLAIVTK	LSHLKPSSEGLAIVTK	LSHLKPSSEGLAIVTK4	4	0.000750204	1	0.000255558	0.000268312	0.000240327	0.000268456	0	1	37049.9	27360.4	37049.9	0.942137	43.4262	43.3371	43.5573	14.8819	43.4307	14.8782	60 kDa SS-A/Ro ribonucleoprotein	0.00653861	0.700646	1.57E+06	1.29887	0.0243991	0	0.968632	1.27603	0.132995	37049.9;49959.1;0;0;464858;38213.7;	37049.9;0;0;0;149178;0;	0.942137;-0.100329;0;0;0.636763;-0.588509;	67622	0	0	0	0
DIA_ON3.mzML	DIA_ON3	P10155	P10155	RO60_HUMAN	RO60	705069	582566	574540	705069	582566	574540	574540	LSHLKPSSEGLAIVTK	LSHLKPSSEGLAIVTK	LSHLKPSSEGLAIVTK4	4	0.00689964	1	0.000647249	0.000591366	0.000240327	0.000591716	0	1	76471.3	59741.8	76471.3	0.885088	43.4084	43.2741	43.5417	14.8819	43.2511	15.2209	60 kDa SS-A/Ro ribonucleoprotein	0.00653861	0.986221	1.64E+06	1.70289	0.486671	0.0596138	0.86707	2.06261	0.440776	28554;46050.5;0;7772.01;110189;50014.4;	28002.8;46050.5;0;2418.03;0;9244.87;	0.850697;0.921214;0;0.595339;0.158523;0.0455749;	67553	0	0	0	0
DIA_IN1.mzML	DIA_IN1	P10155	P10155	RO60_HUMAN	RO60	1.66E+06	1.45E+06	1.71E+06	1.66E+06	1.45E+06	1.71E+06	1.71E+06	LSHLKPSSEGLAIVTK	LSHLKPSSEGLAIVTK	LSHLKPSSEGLAIVTK4	4	0.00576281	1	0.000643915	0.000541126	0.000240327	0.000541418	0	1	117499	112277	117499	0.725474	43.8109	43.6762	44.0328	14.8819	43.7653	14.9917	60 kDa SS-A/Ro ribonucleoprotein	0.00653861	0.914088	3.30E+06	1.2703	0.367995	0	0.887891	0.878569	0.520519	134704;61521.2;0;0;281638;98735.5;	55977.6;61521.2;0;0;0;6209.8;	0.527844;0.905295;0;0;0.576898;-0.396605;	68105	0	0	0	0
DIA_IN2.mzML	DIA_IN2	P10155	P10155	RO60_HUMAN	RO60	1.56E+06	1.47E+06	1.68E+06	1.56E+06	1.47E+06	1.68E+06	1.68E+06	LSHLKPSSEGLAIVTK	LSHLKPSSEGLAIVTK	LSHLKPSSEGLAIVTK4	4	0.000135556	1	0.000652316	0.000552792	0.000240327	0.000553097	0	1	112285	112402	112285	0.90621	43.3657	43.1875	43.4983	14.8819	43.2033	15.1905	60 kDa SS-A/Ro ribonucleoprotein	0.00653861	0.87182	3.06E+06	1.97018	0.620819	0.2127	0.996773	1.10385	0.496636	83058.4;54728;0;5912.25;232069;146038;	83058.4;27347.9;0;1878.34;12883.7;15721.3;	0.983972;0.692907;0;0.573267;0.540093;-0.712333;	67415	0	0	0	0
DIA_IN3.mzML	DIA_IN3	P10155	P10155	RO60_HUMAN	RO60	1.72E+06	1.53E+06	1.48E+06	1.72E+06	1.53E+06	1.48E+06	1.48E+06	LSHLKPSSEGLAIVTK	LSHLKPSSEGLAIVTK	LSHLKPSSEGLAIVTK4	4	7.89E-05	1	0.000708717	0.000604961	0.000240327	0.000605327	0	1	79677.8	78119.5	79677.8	0.392647	43.4526	43.3642	43.5387	14.8819	43.4599	14.861	60 kDa SS-A/Ro ribonucleoprotein	0.00653861	0.751852	2.15E+06	1.60127	0.38131	4.72533	0.999335	0.961885	0.434073	167431;85688.9;18490.2;4861.89;241873;54257.5;	63958.3;10857.6;4464.16;4861.89;0;7819.32;	0.401915;0.154842;0.675345;0.801784;0.0836193;0.0217347;	67553	0	0	0	0
DIA_OC1.mzML	DIA_OC1	P12109	P12109	CO6A1_HUMAN	COL6A1	1.80E+06	1.52E+06	1.49E+06	1.80E+06	1.52E+06	1.49E+06	1.49E+06	LSIIATDHTYR	LSIIATDHTYR	LSIIATDHTYR2	2	0.000111093	0.0272716	0.000271223	0.000249377	0.000240327	0.000249501	0	1	16678.9	13965	16678.9	0.656385	45.3812	45.2929	45.4673	17.8267	45.3367	17.9032	Collagen alpha-1(VI) chain	0.00395958	0	0	2.33517	0.475688	1.58693	0.999065	0.970459	0.000944421	34185.6;8932.26;24461.8;18295.5;5191.42;7672.55;	6170.89;8932.26;18171.8;6575.97;1057.73;1575.72;	0.464847;0.801784;0.809187;0.295195;0.218825;0.582271;	70611	0	0	0	0
DIA_OC2.mzML	DIA_OC2	P12109	P12109	CO6A1_HUMAN	COL6A1	2.03E+06	1.44E+06	1.45E+06	2.03E+06	1.44E+06	1.45E+06	1.45E+06	LSIIATDHTYR	LSIIATDHTYR	LSIIATDHTYR2	2	4.95E-05	0.0272716	0.000278474	0.000253743	0.000240327	0.000253872	0	1	138166	93203	138166	0.8588	45.3161	45.0089	45.5822	17.8267	45.3313	17.781	Collagen alpha-1(VI) chain	0.00395958	0	0	1.48153	0.484594	0.113487	0.997878	0.765264	0.0530661	131911;8031.03;18756.9;23849.8;16498.3;14447.8;	131911;0;6687.39;7944.18;0;6255.06;	0.863157;0.401888;0.602451;0.29062;0.211689;0.766916;	70542	0	0	0	0
DIA_OC3.mzML	DIA_OC3	P12109	P12109	CO6A1_HUMAN	COL6A1	1.93E+06	1.46E+06	1.48E+06	1.93E+06	1.46E+06	1.48E+06	1.48E+06	LSIIATDHTYR	LSIIATDHTYR	LSIIATDHTYR2	2	0.000561255	0.0272716	0.000255558	0.000268312	0.000240327	0.000268456	0	1	76300.6	56547.2	76300.6	0.780526	44.8916	44.8033	45.0652	17.8267	44.8987	17.8144	Collagen alpha-1(VI) chain	0.00395958	0	0	1.51603	0.47506	0.439207	0.981817	0.873942	0.0240603	71285.6;13373.3;0;24494.5;7515.98;1127.07;	71285.6;5014.97;0;22643.9;7515.98;0;	0.802234;0.471956;0;0.848797;0.651948;0.418811;	69921	0	0	0	0
DIA_OC1.mzML	DIA_OC1	P12109	P12109	CO6A1_HUMAN	COL6A1	1.80E+06	1.52E+06	1.49E+06	1.80E+06	1.52E+06	1.49E+06	1.49E+06	LSIIATDHTYR	LSIIATDHTYR	LSIIATDHTYR3	3	2.92E-05	0.000168152	0.000271223	0.000249377	0.000240327	0.000249501	0	1	311506	261172	311506	0.950623	45.3667	45.2351	45.4978	17.6774	45.2616	17.8744	Collagen alpha-1(VI) chain	0.000115734	0.104296	2.68E+06	3.76244	0.817189	3.11476	0.999875	0.619912	0.054212	165842;125448;75340.5;80918.5;66186.8;59312.4;	165842;106017;71639.5;74024.2;41357.9;31742.5;	0.972923;0.887908;0.892951;0.956479;0.787312;0.355121;	70590	0	0	0	0
DIA_OC2.mzML	DIA_OC2	P12109	P12109	CO6A1_HUMAN	COL6A1	2.03E+06	1.44E+06	1.45E+06	2.03E+06	1.44E+06	1.45E+06	1.45E+06	LSIIATDHTYR	LSIIATDHTYR	LSIIATDHTYR3	3	2.58E-05	0.000168152	0.000278474	0.000253743	0.000240327	0.000253872	0	1	224500	151442	224500	0.741924	45.2613	45.1723	45.4356	17.6774	45.255	17.6739	Collagen alpha-1(VI) chain	0.000115734	0.351113	4.03E+06	2.98055	0.751257	3.85407	1	0.697361	0.0106898	183602;137470;96240.3;124152;32893.4;68260.3;	82018.8;69003;89511.8;52969.1;32893.4;40065.4;	0.626339;0.671187;0.873161;0.699125;0.828059;0.62693;	70452	0	0	0	0
DIA_OC3.mzML	DIA_OC3	P12109	P12109	CO6A1_HUMAN	COL6A1	1.93E+06	1.46E+06	1.48E+06	1.93E+06	1.46E+06	1.48E+06	1.48E+06	LSIIATDHTYR	LSIIATDHTYR	LSIIATDHTYR3	3	2.89E-05	0.000168152	0.000255558	0.000268312	0.000240327	0.000268456	0	1	534356	396009	534356	0.964628	44.9221	44.7918	45.0958	17.6774	44.825	17.8771	Collagen alpha-1(VI) chain	0.000115734	0.628232	7.40E+06	4.35928	0.475519	1.36999	0.999964	1.008	0.00679328	296464;92654;96826;141066;129394;94884;	296464;69675.1;96826;141066;129394;69701.2;	0.969999;0.817481;0.920036;0.983947;0.939218;0.821804;	69969	0	0	0	0
DIA_OC1.mzML	DIA_OC1	P12109	P12109	CO6A1_HUMAN	COL6A1	1.80E+06	1.52E+06	1.49E+06	1.80E+06	1.52E+06	1.49E+06	1.49E+06	LSIIATDHTYRR	LSIIATDHTYRR	LSIIATDHTYRR3	3	0.000135619	0.0111255	0.000271223	0.000249377	0.000240327	0.000249501	0	1	80019.1	69823.5	80019.1	0.882878	38.0199	37.7992	38.151	4.33593	37.9297	4.44469	Collagen alpha-1(VI) chain	0.00169925	0.804457	393663	1.86081	0.455652	0	0.998864	0.69667	0.00940209	45057.5;36534.3;0;10054.5;67785.6;6656.84;	45057.5;31914.6;0;3046.95;29429.6;0;	0.908943;0.882699;0;0.499321;0.509695;0.0845642;	59072	0	0	0	0
DIA_OC2.mzML	DIA_OC2	P12109	P12109	CO6A1_HUMAN	COL6A1	2.03E+06	1.44E+06	1.45E+06	2.03E+06	1.44E+06	1.45E+06	1.45E+06	LSIIATDHTYRR	LSIIATDHTYRR	LSIIATDHTYRR3	3	2.58E-05	0.0111255	0.000278474	0.000253743	0.000240327	0.000253872	0	1	73819.6	49796.8	73819.6	0.873631	37.9661	37.832	38.0514	4.33593	37.9592	4.32184	Collagen alpha-1(VI) chain	0.00169925	0	195425	3.35538	0.640855	0	0.99999	0.727426	0.0141588	45821.3;33788.6;26158.1;17999.9;49711;7085.99;	25515.4;30304.3;22191.8;17999.9;19055.6;0;	0.782884;0.907717;0.880561;0.944882;-0.000809015;0.00898281;	59003	0	0	0	0
DIA_OC3.mzML	DIA_OC3	P12109	P12109	CO6A1_HUMAN	COL6A1	1.93E+06	1.46E+06	1.48E+06	1.93E+06	1.46E+06	1.48E+06	1.48E+06	LSIIATDHTYRR	LSIIATDHTYRR	LSIIATDHTYRR3	3	0.000214705	0.0111255	0.000255558	0.000268312	0.000240327	0.000268456	0	1	65614.3	49306	65614.3	0.818454	37.3139	37.1828	37.5347	4.33593	37.4219	4.18534	Collagen alpha-1(VI) chain	0.00169925	0.212184	76433	2.2682	0.508978	0.105374	0.995841	0.961754	0.00289261	27199.7;17947.3;0;34796.6;50371.5;7867.19;	13723.3;17947.3;0;33943.7;16303.2;0;	0.74575;0.868352;0;0.821466;0.543883;0.258411;	58037	0	0	0	0
DIA_OC1.mzML	DIA_OC1	Q8IWA4	Q8IWA4	MFN1_HUMAN	MFN1	402689	348445	247980	402689	348445	247980	247980	LSIIGEVLSR	LSIIGEVLSR	LSIIGEVLSR2	2	2.92E-05	0.000479712	0.000271223	0.000249377	0.000240327	0.000249501	0	1	402689	348445	402689	0.99165	84.7651	84.6339	84.9857	82.0415	84.7415	82.4959	Mitofusin-1	0.000178317	0.936203	1.19E+06	5.0467	0.625296	4.51284	1	0.449767	0.00300253	178579;129700;94409.9;22334.4;41885.9;22038.9;	178579;129700;94409.9;22334.4;35023.3;21890.4;	0.986891;0.994741;0.996405;0.891838;0.81141;0.88958;	132287	0	0	0	0
DIA_OC2.mzML	DIA_OC2	Q8IWA4	Q8IWA4	MFN1_HUMAN	MFN1	440290	309977	264362	440290	309977	264362	264362	LSIIGEVLSR	LSIIGEVLSR	LSIIGEVLSR2	2	2.58E-05	0.000479712	0.000278474	0.000253743	0.000240327	0.000253872	0	1	440290	309977	440290	0.981933	84.7429	84.6538	84.8748	82.0415	84.4881	82.6154	Mitofusin-1	0.000178317	0.977782	1.29E+06	4.15669	0.62781	1.14667	0.999946	1.37083	0.0425834	200512;142759;106259;25868.1;45084.9;31583.9;	194851;142759;102679;24119.5;34390.7;31583.9;	0.979145;0.975864;0.995662;0.894999;0.910136;0.955584;	132356	0	0	0	0
DIA_OC3.mzML	DIA_OC3	Q8IWA4	Q8IWA4	MFN1_HUMAN	MFN1	291958	243131	255305	291958	243131	255305	255305	LSIIGEVLSR	LSIIGEVLSR	LSIIGEVLSR2	2	2.89E-05	0.000479712	0.000255558	0.000268312	0.000240327	0.000268456	0	1	291958	243131	291958	0.973451	84.0801	83.9488	84.302	82.0415	84.1584	82.1372	Mitofusin-1	0.000178317	0.96319	811116	5.33374	0.506032	5.03584	1	1.61041	0.0290889	129494;85860.1;79730.5;19152.1;35092.6;23559.5;	129494;85860.1;76604.3;19152.1;31449.8;23559.5;	0.984971;0.947919;0.982595;0.966827;0.912771;0.930555;	131321	0	0	0	0
DIA_ON1.mzML	DIA_ON1	Q8IWA4	Q8IWA4	MFN1_HUMAN	MFN1	10621.2	9024.73	9183.27	10621.2	9024.73	9183.27	9183.27	LSIIGEVLSR	LSIIGEVLSR	LSIIGEVLSR2	2	0.00663047	0.000479712	0.037037	0.0366402	0.000240327	0.0366655	0	1	10621.2	9024.73	10621.2	0.769339	84.0719	83.8947	84.1572	82.0415	84.1012	82.1516	Mitofusin-1	0.000178317	0	0	1.05016	0.282232	0.0451287	0.831511	1.58693	0.0282918	5442.57;6468.52;15038.8;0;44445.3;0;	5442.57;5178.6;0;0;13115.5;0;	0.728325;0.812444;0.231021;0;0.0480557;0;	131252	0	0	0	0
DIA_ON3.mzML	DIA_ON3	Q8IWA4	Q8IWA4	MFN1_HUMAN	MFN1	7084.17	6100.31	6207.48	7084.17	6100.31	6207.48	6207.48	LSIIGEVLSR	LSIIGEVLSR	LSIIGEVLSR2	2	0.00122393	0.000479712	0.00190961	0.00211082	0.000240327	0.00211193	0	1	7084.17	6100.31	7084.17	0.508065	84.0495	83.9612	84.1356	82.0415	84.0519	82.1486	Mitofusin-1	0.000178317	0	0	1.2734	0.329954	0.057293	0.975556	1.60218	0.221516	15243.1;2188.3;14825.7;0;44193.2;0;	3146.81;2188.3;1749.06;0;12088.2;0;	0.447669;0.801784;0.249246;0;-0.0499394;0;	131252	0	0	0	0
DIA_IN1.mzML	DIA_IN1	Q8IWA4	Q8IWA4	MFN1_HUMAN	MFN1	54247.5	45951.7	69107.2	54247.5	45951.7	69107.2	69107.2	LSIIGEVLSR	LSIIGEVLSR	LSIIGEVLSR2	2	0.0017251	0.000479712	0.000643915	0.000541126	0.000240327	0.000541418	0	1	54247.5	45951.7	54247.5	0.722192	84.4667	84.3315	84.641	82.0415	84.2772	82.4369	Mitofusin-1	0.000178317	0.669583	99004.1	1.30477	0.408377	0.167756	0.963254	1.53313	0.353013	24345.9;13416.4;42474.9;0;68358.5;0;	24345.9;7286.78;22614.8;0;11051.1;0;	0.97634;0.79632;0.424707;0;-0.548712;0;	131804	0	0	0	0
DIA_IN2.mzML	DIA_IN2	Q8IWA4	Q8IWA4	MFN1_HUMAN	MFN1	63865	59866.5	56751.2	63865	59866.5	56751.2	56751.2	LSIIGEVLSR	LSIIGEVLSR	LSIIGEVLSR2	2	0.00168048	0.000479712	0.000652316	0.000552792	0.000240327	0.000553097	0	1	63865	59866.5	63865	0.796394	83.9906	83.8595	84.1673	82.0415	83.9818	82.1884	Mitofusin-1	0.000178317	0	0	2.33864	0.364396	0.677178	0.968414	1.58693	0.36184	35687.9;17300.4;38600.9;0;117948;0;	32017;17300.4;14547.6;0;62078.2;0;	0.839959;0.881945;0.598774;0;0.79666;0;	131045	0	0	0	0
DIA_IN3.mzML	DIA_IN3	Q8IWA4	Q8IWA4	MFN1_HUMAN	MFN1	68952.2	65578.1	83101.9	68952.2	65578.1	83101.9	83101.9	LSIIGEVLSR	LSIIGEVLSR	LSIIGEVLSR2	2	0.0010142	0.000479712	0.000708717	0.000604961	0.000240327	0.000605327	0	1	68952.2	65578.1	68952.2	0.810458	84.1614	84.0303	84.2937	82.0415	84.1381	82.3076	Mitofusin-1	0.000178317	0	0	1.70813	0.399855	0.0300462	0.982585	0.706091	0.00327152	39722.1;22095.6;34259.3;0;73918;0;	39722.1;19958.8;9271.27;0;12536.8;0;	0.984784;0.858199;-0.0392093;0;-0.728656;0;	131321	0	0	0	0
DIA_OC1.mzML	DIA_OC1	O15230	O15230	LAMA5_HUMAN	LAMA5	1.35E+07	1.11E+07	2.00E+07	1.35E+07	1.11E+07	2.00E+07	2.00E+07	LSILENR	LSILENR	LSILENR2	2	2.92E-05	0.0103102	0.000271223	0.000249377	0.000240327	0.000249501	0	1	3.55E+06	2.95E+06	3.55E+06	0.994894	47.8313	47.6534	48.0063	22.74	47.8208	22.7566	Laminin subunit alpha-5	0.0016079	0.984991	2.94E+07	4.84856	0.321549	3.57691	0.999913	2.9104	0.0178281	2.25226e+06;965744;2.19761e+06;1.09575e+06;235114;251784;	2.25226e+06;429560;2.19761e+06;1.09575e+06;172955;251784;	0.991378;0.643889;0.996475;0.995894;0.749491;0.976744;	74453	0	0	0	0
DIA_OC2.mzML	DIA_OC2	O15230	O15230	LAMA5_HUMAN	LAMA5	1.62E+07	1.10E+07	1.94E+07	1.62E+07	1.10E+07	1.94E+07	1.94E+07	LSILENR	LSILENR	LSILENR2	2	2.58E-05	0.0103102	0.000278474	0.000253743	0.000240327	0.000253872	0	1	4.22E+06	2.84E+06	4.22E+06	0.991826	47.7616	47.6294	47.981	22.74	47.7754	22.7023	Laminin subunit alpha-5	0.0016079	0.991824	3.38E+07	4.7266	0.170478	3.5373	0.9999	2.91326	0.011644	2.63782e+06;338672;2.62093e+06;1.29122e+06;237552;305680;	2.63782e+06;0;2.62093e+06;1.28938e+06;225883;305680;	0.987858;0.126749;0.993082;0.989039;0.89954;0.99282;	74384	0	0	0	0
DIA_OC3.mzML	DIA_OC3	O15230	O15230	LAMA5_HUMAN	LAMA5	1.46E+07	1.07E+07	1.89E+07	1.46E+07	1.07E+07	1.89E+07	1.89E+07	LSILENR	LSILENR	LSILENR2	2	2.89E-05	0.0103102	0.000255558	0.000268312	0.000240327	0.000268456	0	1	3.93E+06	3.09E+06	3.93E+06	0.993193	47.2952	47.1202	47.4726	22.74	47.2901	22.745	Laminin subunit alpha-5	0.0016079	0.980245	3.44E+07	4.85455	0.537729	1.63912	0.999997	2.8945	0.00795534	2.53317e+06;2.11729e+06;2.53003e+06;1.15665e+06;229209;244906;	2.53317e+06;2.11729e+06;2.53003e+06;1.15665e+06;173845;244906;	0.992044;0.884414;0.993857;0.994118;0.658931;0.981961;	73694	0	0	0	0
DIA_IN1.mzML	DIA_IN1	O15230	O15230	LAMA5_HUMAN	LAMA5	827760	800892	820859	827760	800892	820859	821460	LSILENR	LSILENR	LSILENR2	2	0.00624591	0.0103102	0.000643915	0.000541126	0.000240327	0.000541418	0	1	140226	136885	140226	0.870656	47.6385	47.2859	47.8585	22.74	47.6373	22.7156	Laminin subunit alpha-5	0.0016079	0.92166	1.71E+06	2.34323	0.244033	0.804561	0.882569	1.80355	0.275933	4474.23;21801;78993.9;79785.5;211464;1816.66;	0;0;78993.9;61231.8;211464;0;	-0.143431;-0.372238;0.930139;0.793918;0.970492;0.0457524;	74108	0	0	0	0
DIA_IN2.mzML	DIA_IN2	O15230	O15230	LAMA5_HUMAN	LAMA5	834753	856832	794273	834753	856832	794273	794856	LSILENR	LSILENR	LSILENR2	2	0.000135556	0.0103102	0.000652316	0.000552792	0.000240327	0.000553097	0	1	96124.7	96525.3	96124.7	0.9675	47.1044	46.9722	47.2362	22.74	47.0684	22.8522	Laminin subunit alpha-5	0.0016079	0	0	2.73411	0.454093	0	0.99744	1.81487	0.317712	47264;63386.4;68016.7;18883;24916.2;11539;	47264;55636.7;65972.7;18613;1247.75;11539;	0.952634;0.803846;0.975057;0.92902;-0.612057;0.986366;	73280	0	0	0	0
DIA_IN3.mzML	DIA_IN3	O15230	O15230	LAMA5_HUMAN	LAMA5	892437	858562	788033	892437	858562	788033	788610	LSILENR	LSILENR	LSILENR2	2	0.00162447	0.0103102	0.000708717	0.000604961	0.000240327	0.000605327	0	1	113178	110937	113178	0.833299	47.2342	47.1025	47.456	22.74	47.2621	22.7158	Laminin subunit alpha-5	0.0016079	0.765974	439239	1.74425	0.458676	0.409273	0.968358	0.848858	0.364104	13800.6;0;68827.5;65172.5;201453;2488.59;	4927.58;0;68827.5;43461.9;46851.1;888.565;	0.589566;0;0.958157;0.640552;0.334115;0.589566;	73487	0	0	0	0
DIA_OC1.mzML	DIA_OC1	O15230	O15230	LAMA5_HUMAN	LAMA5	1.35E+07	1.11E+07	2.00E+07	1.35E+07	1.11E+07	2.00E+07	2.00E+07	LSILEN(UniMod:7)R	LSILENR	LSILEN(UniMod:7)R2	2	0.000152342	1	0.000271223	0.000249377	0.000240327	0.000249501	0	1	537691	493180	537691	0.891676	49.2416	49.0644	49.4167	24.9845	49.2857	24.9338	Laminin subunit alpha-5	0.00868971	0	4.77E+06	2.56255	0.498858	0.0383157	0.997043	1.34866	0.0423054	145121;263049;148047;31898.1;5114.81;17787.5;	145121;252658;139912;0;0;0;	0.976623;0.881666;0.821643;0.497031;0.10817;-0.559719;	76661	0	0	0	0
DIA_OC2.mzML	DIA_OC2	O15230	O15230	LAMA5_HUMAN	LAMA5	1.62E+07	1.10E+07	1.94E+07	1.62E+07	1.10E+07	1.94E+07	1.94E+07	LSILEN(UniMod:7)R	LSILENR	LSILEN(UniMod:7)R2	2	2.58E-05	1	0.000278474	0.000253743	0.000240327	0.000253872	0	1	710718	505136	710718	0.967269	49.1251	48.9941	49.2987	24.9845	49.1957	24.8958	Laminin subunit alpha-5	0.00868971	0.0844412	6.11E+06	4.10472	0.540551	1.7944	0.999958	1.03636	0.0627921	227295;305656;181594;64539.4;39285.9;5551.51;	223468;305656;181594;63483;36508.3;0;	0.951868;0.984261;0.957622;0.883235;0.895644;-0.440442;	76523	0	0	0	0
DIA_OC3.mzML	DIA_OC3	O15230	O15230	LAMA5_HUMAN	LAMA5	1.46E+07	1.07E+07	1.89E+07	1.46E+07	1.07E+07	1.89E+07	1.89E+07	LSILEN(UniMod:7)R	LSILENR	LSILEN(UniMod:7)R2	2	2.89E-05	1	0.000255558	0.000268312	0.000240327	0.000268456	0	1	820513	605975	820513	0.980722	48.6603	48.4852	48.8374	24.9845	48.6656	24.9784	Laminin subunit alpha-5	0.00868971	0.78668	1.03E+07	3.99419	0.529933	0.750714	0.999996	1.05927	0.0342515	296702;317435;211332;89467.9;19695.1;18675.9;	296702;312480;211332;89467.9;0;8111.63;	0.991734;0.975187;0.973446;0.906244;0.315277;0.673346;	75833	0	0	0	0
DIA_OC1.mzML	DIA_OC1	P30041	P30041	PRDX6_HUMAN	PRDX6	7.95E+07	6.65E+07	6.30E+07	7.95E+07	6.65E+07	6.30E+07	6.30E+07	LSILYPATTGR	LSILYPATTGR	LSILYPATTGR2	2	2.92E-05	0.00033787	0.000271223	0.000249377	0.000240327	0.000249501	0	1	7.95E+07	6.65E+07	7.95E+07	0.998108	62.9933	62.816	63.2124	44.4007	62.8735	44.5705	Peroxiredoxin-6	0.000155812	0.997261	1.60E+08	5.94719	0.460791	10.6418	0.999786	0.77113	0.0291116	4.13359e+07;2.39759e+07;1.41568e+07;1.35191e+07;7.87713e+06;3.83077e+06;	4.13359e+07;2.39759e+07;1.41568e+07;1.35191e+07;7.87713e+06;3.83077e+06;	0.998138;0.997944;0.998299;0.997948;0.997153;0.99634;	98206	0	0	0	0
DIA_OC2.mzML	DIA_OC2	P30041	P30041	PRDX6_HUMAN	PRDX6	9.82E+07	6.77E+07	6.07E+07	9.82E+07	6.77E+07	6.07E+07	6.07E+07	LSILYPATTGR	LSILYPATTGR	LSILYPATTGR2	2	2.58E-05	0.00033787	0.000278474	0.000253743	0.000240327	0.000253872	0	1	9.82E+07	6.77E+07	9.82E+07	0.99836	62.8163	62.6004	63.0375	44.4007	62.7636	44.4736	Peroxiredoxin-6	0.000155812	0.998166	2.01E+08	5.95346	0.501192	10.7469	0.999978	0.996215	0.00778473	5.09501e+07;2.97769e+07;1.74252e+07;1.67559e+07;9.89765e+06;4.60803e+06;	5.09501e+07;2.97769e+07;1.74252e+07;1.67559e+07;9.89765e+06;4.60803e+06;	0.998239;0.998681;0.998163;0.997736;0.997569;0.996795;	97999	0	0	0	0
DIA_OC3.mzML	DIA_OC3	P30041	P30041	PRDX6_HUMAN	PRDX6	9.01E+07	6.65E+07	6.55E+07	9.01E+07	6.65E+07	6.55E+07	6.55E+07	LSILYPATTGR	LSILYPATTGR	LSILYPATTGR2	2	2.89E-05	0.00033787	0.000255558	0.000268312	0.000240327	0.000268456	0	1	9.01E+07	6.65E+07	9.01E+07	0.997433	62.4075	62.2332	62.586	44.4007	62.1784	44.6705	Peroxiredoxin-6	0.000155812	0.993642	1.85E+08	5.94179	0.423104	10.8546	0.999852	1.03978	0.00206059	4.66142e+07;2.71652e+07;1.63134e+07;1.5563e+07;9.22107e+06;4.22905e+06;	4.66142e+07;2.71652e+07;1.63134e+07;1.5563e+07;9.22107e+06;4.22905e+06;	0.997254;0.99778;0.997364;0.996615;0.996264;0.995813;	97378	0	0	0	0
DIA_ON1.mzML	DIA_ON1	P30041	P30041	PRDX6_HUMAN	PRDX6	7.30E+07	5.89E+07	6.45E+07	7.30E+07	5.89E+07	6.45E+07	6.45E+07	LSILYPATTGR	LSILYPATTGR	LSILYPATTGR2	2	6.52E-05	0.00033787	0.000728863	0.000617284	0.000240327	0.000617665	0	1	7.30E+07	5.89E+07	7.30E+07	0.997931	62.6754	62.456	62.8495	44.4007	62.4178	44.7237	Peroxiredoxin-6	0.000155812	0.996287	1.61E+08	5.94676	0.638709	10.867	0.99999	0	-1.00E+07	3.82363e+07;2.1619e+07;1.31201e+07;1.2586e+07;7.38915e+06;3.2967e+06;	3.82363e+07;2.1619e+07;1.31201e+07;1.2586e+07;7.38915e+06;3.2967e+06;	0.998012;0.998056;0.997489;0.997982;0.997397;0.997007;	97723	0	0	0	0
DIA_ON2.mzML	DIA_ON2	P30041	P30041	PRDX6_HUMAN	PRDX6	7.77E+07	6.63E+07	6.85E+07	7.77E+07	6.63E+07	6.85E+07	6.85E+07	LSILYPATTGR	LSILYPATTGR	LSILYPATTGR2	2	7.00E-05	0.00033787	0.000712758	0.000608273	0.000240327	0.000608643	0	1	7.77E+07	6.63E+07	7.77E+07	0.998201	62.6258	62.4485	62.7998	44.4007	62.4339	44.6534	Peroxiredoxin-6	0.000155812	0.998216	1.66E+08	5.95842	0.505132	10.8631	0.999997	0.98834	0.000223477	4.06546e+07;2.28589e+07;1.41609e+07;1.3566e+07;7.69581e+06;3.60417e+06;	4.06546e+07;2.28589e+07;1.41609e+07;1.3566e+07;7.69581e+06;3.60417e+06;	0.997662;0.999062;0.99836;0.998247;0.998263;0.997814;	97654	0	0	0	0
DIA_ON3.mzML	DIA_ON3	P30041	P30041	PRDX6_HUMAN	PRDX6	7.74E+07	6.61E+07	6.59E+07	7.74E+07	6.61E+07	6.59E+07	6.59E+07	LSILYPATTGR	LSILYPATTGR	LSILYPATTGR2	2	6.79E-05	0.00033787	0.000647249	0.000591366	0.000240327	0.000591716	0	1	7.74E+07	6.61E+07	7.74E+07	0.997873	62.4284	62.2537	62.6484	44.4007	62.2057	44.6904	Peroxiredoxin-6	0.000155812	0.993692	1.72E+08	5.94153	0.511877	10.7967	0.999997	1.00929	0.451509	4.03735e+07;2.29445e+07;1.40931e+07;1.35623e+07;7.87407e+06;3.5492e+06;	4.03735e+07;2.29445e+07;1.40931e+07;1.35623e+07;7.87407e+06;3.5492e+06;	0.998096;0.997583;0.997706;0.997304;0.996214;0.996064;	97378	0	0	0	0
DIA_IN1.mzML	DIA_IN1	P30041	P30041	PRDX6_HUMAN	PRDX6	1.24E+08	1.10E+08	1.12E+08	1.24E+08	1.10E+08	1.12E+08	1.12E+08	LSILYPATTGR	LSILYPATTGR	LSILYPATTGR2	2	8.39E-05	0.00033787	0.000643915	0.000541126	0.000240327	0.000541418	0	1	1.24E+08	1.10E+08	1.24E+08	0.997469	62.8367	62.6161	63.0154	44.4007	62.7645	44.4962	Peroxiredoxin-6	0.000155812	0.994553	2.48E+08	5.93906	0.404168	10.8221	0.999983	1.23734	0.000301813	6.47669e+07;3.68356e+07;2.23773e+07;2.10634e+07;1.28217e+07;6.00361e+06;	6.47669e+07;3.68356e+07;2.23773e+07;2.10634e+07;1.28217e+07;6.00361e+06;	0.997365;0.99754;0.997652;0.997801;0.995349;0.995156;	97930	0	0	0	0
DIA_IN2.mzML	DIA_IN2	P30041	P30041	PRDX6_HUMAN	PRDX6	1.11E+08	1.02E+08	1.03E+08	1.11E+08	1.02E+08	1.03E+08	1.03E+08	LSILYPATTGR	LSILYPATTGR	LSILYPATTGR2	2	9.20E-05	0.00033787	0.000652316	0.000552792	0.000240327	0.000553097	0	1	1.11E+08	1.02E+08	1.11E+08	0.99595	62.4482	62.2709	62.6691	44.4007	62.1939	44.7247	Peroxiredoxin-6	0.000155812	0.996762	2.33E+08	5.92626	0.840588	10.7684	0.999997	0.987573	0.000164876	5.80029e+07;3.35103e+07;1.99642e+07;1.91507e+07;1.12892e+07;5.11425e+06;	5.80029e+07;3.35103e+07;1.99642e+07;1.91507e+07;1.12892e+07;5.11425e+06;	0.995595;0.996367;0.996284;0.996856;0.996303;0.995079;	97309	0	0	0	0
DIA_IN3.mzML	DIA_IN3	P30041	P30041	PRDX6_HUMAN	PRDX6	1.19E+08	1.03E+08	1.06E+08	1.19E+08	1.03E+08	1.06E+08	1.06E+08	LSILYPATTGR	LSILYPATTGR	LSILYPATTGR2	2	7.89E-05	0.00033787	0.000708717	0.000604961	0.000240327	0.000605327	0	1	1.19E+08	1.03E+08	1.19E+08	0.997632	62.4397	62.2623	62.66	44.4007	62.3908	44.4484	Peroxiredoxin-6	0.000155812	0.997641	2.37E+08	5.95108	0.585763	10.7225	0.999898	1.41998	0.0643646	6.19263e+07;3.54769e+07;2.13943e+07;2.04558e+07;1.21942e+07;5.65718e+06;	6.19263e+07;3.54769e+07;2.13943e+07;2.04558e+07;1.21942e+07;5.65718e+06;	0.99785;0.997414;0.997364;0.997342;0.997463;0.99763;	97309	0	0	0	0
DIA_ON1.mzML	DIA_ON1	P30041	P30041	PRDX6_HUMAN	PRDX6	7.30E+07	5.89E+07	6.45E+07	7.30E+07	5.89E+07	6.45E+07	6.45E+07	LSILYPATTGRNFDEILR	LSILYPATTGRNFDEILR	LSILYPATTGRNFDEILR3	3	6.52E-05	0.000479712	0.000728863	0.000617284	0.000240327	0.000617665	0	1	167110	143530	167110	0.86119	83.7717	83.5091	83.9489	81.486	83.7363	81.6229	Peroxiredoxin-6	0.000174034	0	0	3.03263	0.696872	0.531233	0.999716	1.02439	0.229924	76101.9;85197.2;57781.5;67153.4;72521.6;3407.53;	76101.9;53878.9;57781.5;55449.5;27958.9;0;	0.927028;0.785576;0.961529;0.830105;0.610877;0.486876;	130784	0	0	0	0
DIA_ON3.mzML	DIA_ON3	P30041	P30041	PRDX6_HUMAN	PRDX6	7.74E+07	6.61E+07	6.59E+07	7.74E+07	6.61E+07	6.59E+07	6.59E+07	LSILYPATTGRNFDEILR	LSILYPATTGRNFDEILR	LSILYPATTGRNFDEILR3	3	0.000224052	0.000479712	0.000647249	0.000591366	0.000240327	0.000591716	0	1	102118	91763.1	102118	0.8726	83.7059	83.5748	83.795	81.486	83.6993	81.506	Peroxiredoxin-6	0.000174034	0	0	2.10644	0.651472	0.758033	0.993466	1.02548	0.303421	9091.56;37466.1;59853.5;27269.4;38789.7;10505.3;	0;37466.1;53354.3;11297.3;24982.2;0;	0.226889;0.931012;0.941746;0.352327;0.673526;0.0331568;	130715	0	0	0	0
DIA_IN1.mzML	DIA_IN1	P30041	P30041	PRDX6_HUMAN	PRDX6	1.24E+08	1.10E+08	1.12E+08	1.24E+08	1.10E+08	1.12E+08	1.12E+08	LSILYPATTGRNFDEILR	LSILYPATTGRNFDEILR	LSILYPATTGRNFDEILR3	3	8.39E-05	0.000479712	0.000643915	0.000541126	0.000240327	0.000541418	0	1	328306	254807	328306	0.93586	83.8595	83.6809	84.0339	81.486	83.9171	81.3536	Peroxiredoxin-6	0.000174034	0.785609	421738	2.99633	0.66267	0.784266	0.999833	0.826913	0.499804	120530;143190;138197;71389.5;81024.5;20572.5;	64341.4;141092;138197;49016.6;37087.7;9180.46;	0.79279;0.971822;0.993484;0.669882;-0.0449664;0.659905;	130853	0	0	0	0
DIA_IN2.mzML	DIA_IN2	P30041	P30041	PRDX6_HUMAN	PRDX6	1.11E+08	1.02E+08	1.03E+08	1.11E+08	1.02E+08	1.03E+08	1.03E+08	LSILYPATTGRNFDEILR	LSILYPATTGRNFDEILR	LSILYPATTGRNFDEILR3	3	9.20E-05	0.000479712	0.000652316	0.000552792	0.000240327	0.000553097	0	1	348072	324384	348072	0.948569	83.6932	83.5186	83.8705	81.486	83.632	81.6559	Peroxiredoxin-6	0.000174034	0.945732	795071	3.82715	0.525457	3.36629	0.999998	1.29616	0.333944	137676;156065;142209;70805.8;86415.9;24533.4;	132840;148370;142209;57493.3;51942.8;22262.5;	0.882919;0.956911;0.985677;0.835252;0.722708;0.844766;	130577	0	0	0	0
DIA_IN3.mzML	DIA_IN3	P30041	P30041	PRDX6_HUMAN	PRDX6	1.19E+08	1.03E+08	1.06E+08	1.19E+08	1.03E+08	1.06E+08	1.06E+08	LSILYPATTGRNFDEILR	LSILYPATTGRNFDEILR	LSILYPATTGRNFDEILR3	3	7.89E-05	0.000479712	0.000708717	0.000604961	0.000240327	0.000605327	0	1	299571	272789	299571	0.938944	83.5965	83.4656	83.7748	81.486	83.8059	81.3218	Peroxiredoxin-6	0.000174034	0	0	3.77239	0.527924	1.55328	0.998535	1.27772	0.331495	48589;141526;112806;54178.7;59571.1;48865.9;	19104.3;136235;112806;50529.9;38401.2;48865.9;	0.596094;0.899493;0.988727;0.934169;0.71735;0.96618;	130439	0	0	0	0
DIA_OC1.mzML	DIA_OC1	P30041	P30041	PRDX6_HUMAN	PRDX6	7.95E+07	6.65E+07	6.30E+07	7.95E+07	6.65E+07	6.30E+07	6.30E+07	LSILYPATTGRN(UniMod:7)FDEILR	LSILYPATTGRNFDEILR	LSILYPATTGRN(UniMod:7)FDEILR3	3	2.92E-05	0.000168152	0.000271223	0.000249377	0.000240327	0.000249501	0	1	122317	118508	122317	0.93405	87.1608	87.0284	87.3391	86.8064	86.958	86.856	Peroxiredoxin-6	0.000115734	0.940684	317385	2.73454	0.173729	0.430776	0.999722	0.998065	0.12392	721809;65721.6;47000.3;13905;11739.9;10940.3;	159472;65721.6;42690.8;13905;4088.67;10940.3;	0.434175;0.989164;0.856564;0.911457;0.573191;0.83412;	136028	0	0	0	0
DIA_OC2.mzML	DIA_OC2	P30041	P30041	PRDX6_HUMAN	PRDX6	9.82E+07	6.77E+07	6.07E+07	9.82E+07	6.77E+07	6.07E+07	6.07E+07	LSILYPATTGRN(UniMod:7)FDEILR	LSILYPATTGRNFDEILR	LSILYPATTGRN(UniMod:7)FDEILR3	3	2.58E-05	0.000168152	0.000278474	0.000253743	0.000240327	0.000253872	0	1	180642	132446	180642	0.963908	86.9584	86.7794	87.0911	86.8064	86.8864	86.8253	Peroxiredoxin-6	0.000115734	0.768808	180222	4.28508	0.220598	1.76111	0.999984	1.16251	0.335042	905108;75528.9;66327.7;44455.6;32353;11565.7;	393984;75528.9;60657.1;44455.6;27198.5;11565.7;	0.548633;0.983694;0.927167;0.980423;0.911577;0.808341;	135821	0	0	0	0
DIA_OC3.mzML	DIA_OC3	P30041	P30041	PRDX6_HUMAN	PRDX6	9.01E+07	6.65E+07	6.55E+07	9.01E+07	6.65E+07	6.55E+07	6.55E+07	LSILYPATTGRN(UniMod:7)FDEILR	LSILYPATTGRNFDEILR	LSILYPATTGRN(UniMod:7)FDEILR3	3	0.000729266	0.000168152	0.000255558	0.000268312	0.000240327	0.000268456	0	1	154120	113814	154120	0.956192	86.7764	86.6454	86.9546	86.8064	86.4886	87.3234	Peroxiredoxin-6	0.000115734	0	0	3.46873	0.137027	0.00116322	0.969364	0.409667	0.00923175	541795;62184.7;55096.1;36839.5;9519.04;14369.3;	88215.1;62184.7;55096.1;36839.5;3106.61;13409.5;	-0.230739;0.958267;0.983257;0.912212;0.48234;0.887255;	135545	0	0	0	0
DIA_ON1.mzML	DIA_ON1	P30041	P30041	PRDX6_HUMAN	PRDX6	7.30E+07	5.89E+07	6.45E+07	7.30E+07	5.89E+07	6.45E+07	6.45E+07	LSILYPATTGRN(UniMod:7)FDEILR	LSILYPATTGRNFDEILR	LSILYPATTGRN(UniMod:7)FDEILR3	3	0.00227953	0.000168152	0.000728863	0.000617284	0.000240327	0.000617665	0	1	2.55E+06	1.85E+06	2.55E+06	0.973365	86.8086	86.6768	86.9439	86.8064	86.611	87.0473	Peroxiredoxin-6	0.000115734	0.63168	4.46E+06	1.91849	0.31487	1.46808	0.920549	0.683627	0.000188391	15817;1.27233e+06;636349;639784;256396;212498;	0;1.27233e+06;636349;639784;251138;212498;	0.0748503;0.990011;0.946077;0.967404;0.989835;0.978658;	135545	0	0	0	0
DIA_ON2.mzML	DIA_ON2	P30041	P30041	PRDX6_HUMAN	PRDX6	7.77E+07	6.63E+07	6.85E+07	7.77E+07	6.63E+07	6.85E+07	6.85E+07	LSILYPATTGRN(UniMod:7)FDEILR	LSILYPATTGRNFDEILR	LSILYPATTGRN(UniMod:7)FDEILR3	3	0.0094323	0.000168152	0.000712758	0.000608273	0.000240327	0.000608643	0	1	2.49E+06	1.98E+06	2.49E+06	0.98057	86.8888	86.7576	87.0211	86.8064	86.5773	87.2085	Peroxiredoxin-6	0.000115734	0.602127	3.97E+06	1.95352	0.525917	1.11418	0.834163	1.28262	0.000278999	20706.2;1.12628e+06;772202;590961;223956;199126;	7615.91;1.12628e+06;772202;590961;223733;199126;	0.657192;0.986108;0.965774;0.989348;0.989811;0.989553;	135683	0	0	0	0
DIA_ON3.mzML	DIA_ON3	P30041	P30041	PRDX6_HUMAN	PRDX6	7.74E+07	6.61E+07	6.59E+07	7.74E+07	6.61E+07	6.59E+07	6.59E+07	LSILYPATTGRN(UniMod:7)FDEILR	LSILYPATTGRNFDEILR	LSILYPATTGRN(UniMod:7)FDEILR3	3	0.000224052	0.000168152	0.000647249	0.000591366	0.000240327	0.000591716	0	1	2.99E+06	2.15E+06	2.99E+06	0.981557	86.7419	86.5675	86.9194	86.8064	86.4968	87.2466	Peroxiredoxin-6	0.000115734	0.891435	6.77E+06	5.21165	0.46226	3.58392	0.995483	0.596031	0.166584	43180.4;1.32964e+06;955568;701224;274993;235720;	20668.5;1.32964e+06;955568;701224;259803;235720;	0.751205;0.990524;0.961778;0.991508;0.983836;0.988244;	135476	0	0	0	0
DIA_IN1.mzML	DIA_IN1	P30041	P30041	PRDX6_HUMAN	PRDX6	1.24E+08	1.10E+08	1.12E+08	1.24E+08	1.10E+08	1.12E+08	1.12E+08	LSILYPATTGRN(UniMod:7)FDEILR	LSILYPATTGRNFDEILR	LSILYPATTGRN(UniMod:7)FDEILR3	3	0.00538126	0.000168152	0.000643915	0.000541126	0.000240327	0.000541418	0	1	7.30E+06	6.07E+06	7.30E+06	0.993186	86.8964	86.719	87.0276	86.8064	86.8131	86.9027	Peroxiredoxin-6	0.000115734	0.444808	1.18E+07	2.57443	0.496279	1.30388	0.892831	1.02366	0.320458	109327;3.23107e+06;2.35035e+06;1.71538e+06;619171;582276;	109327;3.23107e+06;2.35035e+06;1.71538e+06;616442;582276;	0.981495;0.994237;0.990641;0.994693;0.992643;0.99213;	135614	0	0	0	0
DIA_IN2.mzML	DIA_IN2	P30041	P30041	PRDX6_HUMAN	PRDX6	1.11E+08	1.02E+08	1.03E+08	1.11E+08	1.02E+08	1.03E+08	1.03E+08	LSILYPATTGRN(UniMod:7)FDEILR	LSILYPATTGRNFDEILR	LSILYPATTGRN(UniMod:7)FDEILR3	3	0.000553812	0.000168152	0.000652316	0.000552792	0.000240327	0.000553097	0	1	6.13E+06	5.26E+06	6.13E+06	0.99063	86.4231	86.2444	86.5974	86.8064	86.4828	86.4437	Peroxiredoxin-6	0.000115734	0.90028	1.37E+07	3.26293	0.28721	2.49729	0.989178	0.621834	0.162561	10066.1;2.77277e+06;1.91944e+06;1.43474e+06;492797;500653;	0;2.77277e+06;1.91944e+06;1.43474e+06;487276;500653;	0.334354;0.988701;0.992818;0.991432;0.993604;0.991736;	134855	0	0	0	0
DIA_IN3.mzML	DIA_IN3	P30041	P30041	PRDX6_HUMAN	PRDX6	1.19E+08	1.03E+08	1.06E+08	1.19E+08	1.03E+08	1.06E+08	1.06E+08	LSILYPATTGRN(UniMod:7)FDEILR	LSILYPATTGRNFDEILR	LSILYPATTGRN(UniMod:7)FDEILR3	3	0.00273473	0.000168152	0.000708717	0.000604961	0.000240327	0.000605327	0	1	7.87E+06	6.69E+06	7.87E+06	0.985942	86.6808	86.5498	86.8139	86.8064	86.5381	86.889	Peroxiredoxin-6	0.000115734	0.574413	1.35E+07	2.34409	0.48159	1.26715	0.944063	1.45025	0.297434	123209;3.47812e+06;2.58954e+06;1.80191e+06;651951;641733;	123209;3.47812e+06;2.58954e+06;1.80191e+06;650893;641352;	0.922009;0.98688;0.984813;0.985752;0.995878;0.989822;	135269	0	0	0	0
DIA_OC1.mzML	DIA_OC1	P49327	P49327	FAS_HUMAN	FASN	3.07E+06	2.77E+06	2.83E+06	3.07E+06	2.77E+06	2.83E+06	2.83E+06	LSIPTYGLQC(UniMod:4)TR	LSIPTYGLQCTR	LSIPTYGLQC(UniMod:4)TR2	2	0.000215285	1	0.000271223	0.000249377	0.000240327	0.000249501	0	1	389342	340285	389342	0.805493	66.5688	66.348	66.7007	50.2919	66.5756	50.2452	Fatty acid synthase	0.00750311	0.218903	3.27E+06	1.77826	0.652894	0.0210825	0.993778	2.8875	0.695266	227470;157592;96332.3;33109.9;4220.38;0;	227470;99865.7;62005.8;6405.05;0;0;	0.958775;0.485716;0.758201;0.313241;0.424047;0;	103806	0	0	0	0
DIA_OC2.mzML	DIA_OC2	P49327	P49327	FAS_HUMAN	FASN	4.01E+06	2.76E+06	2.78E+06	4.01E+06	2.76E+06	2.78E+06	2.78E+06	LSIPTYGLQC(UniMod:4)TR	LSIPTYGLQCTR	LSIPTYGLQC(UniMod:4)TR2	2	0.000274117	1	0.000278474	0.000253743	0.000240327	0.000253872	0	1	454308	306465	454308	0.807122	66.5237	66.2573	66.6539	50.2919	66.5452	50.2081	Fatty acid synthase	0.00750311	0.125714	4.16E+06	1.75133	0.644427	0.774854	0.989543	2.37279	0.685194	264734;208904;102425;38254.9;0;0;	264734;145883;43691.5;12462;0;0;	0.954774;0.629834;0.504421;0.529319;0;0;	103806	0	0	0	0
DIA_OC3.mzML	DIA_OC3	P49327	P49327	FAS_HUMAN	FASN	3.79E+06	3.08E+06	2.77E+06	3.79E+06	3.08E+06	2.77E+06	2.77E+06	LSIPTYGLQC(UniMod:4)TR	LSIPTYGLQCTR	LSIPTYGLQC(UniMod:4)TR2	2	0.00188819	1	0.000255558	0.000268312	0.000240327	0.000268456	0	1	303624	231689	303624	0.753637	66.1585	65.9813	66.3752	50.2919	66.0319	50.4876	Fatty acid synthase	0.00750311	0	2.46E+06	1.55065	0.684539	0	0.866658	1.94871	0.251273	246089;195955;91755.4;54114.5;0;0;	69936.9;195955;37731.7;19806.1;0;0;	0.19233;0.992988;0.550994;0.367698;0;0;	103254	0	0	0	0
DIA_IN3.mzML	DIA_IN3	P49327	P49327	FAS_HUMAN	FASN	1.95E+06	1.76E+06	1.49E+06	1.95E+06	1.76E+06	1.49E+06	1.49E+06	LSIPTYGLQC(UniMod:4)TR	LSIPTYGLQCTR	LSIPTYGLQC(UniMod:4)TR2	2	0.00368344	1	0.000708717	0.000604961	0.000240327	0.000605327	0	1	70188.5	60224.1	70188.5	0.677604	66.2785	66.1473	66.3675	50.2919	66.2259	50.3573	Fatty acid synthase	0.00750311	0.788729	777032	1.34939	0.355224	0.954512	0.929557	1.84414	0.438788	0;120201;28727.7;16551;0;0;	0;43426.8;26761.7;16551;0;0;	0;0.534466;0.909877;0.856848;0;0;	103323	0	0	0	0
DIA_OC1.mzML	DIA_OC1	P54868	P54868	HMCS2_HUMAN	HMGCS2	784168	674926	648957	784168	674926	648957	664547	LSIQC(UniMod:4)YLR	LSIQCYLR	LSIQC(UniMod:4)YLR2	2	0.0034761	0.0152578	0.000271223	0.000249377	0.000240327	0.000249501	0	1	103507	88599.2	103507	0.907688	67.9203	67.7892	68.0526	52.6381	67.8184	52.8212	Hydroxymethylglutaryl-CoA synthase, mitochondrial	0.00233139	0.837559	194473	1.52041	0.433702	0	0.780976	2.47877	0.427485	72215.6;68877.2;0;2789.21;0;0;	34629.5;68877.2;0;0;0;0;	0.78107;0.971348;0;-0.237465;0;0;	105927	0	0	0	0
DIA_OC2.mzML	DIA_OC2	P54868	P54868	HMCS2_HUMAN	HMGCS2	743045	501239	574090	743045	501239	574090	560979	LSIQC(UniMod:4)YLR	LSIQCYLR	LSIQC(UniMod:4)YLR2	2	0.0047338	0.0152578	0.000278474	0.000253743	0.000240327	0.000253872	0	1	98419.2	66391.1	98419.2	0.755035	67.9175	67.8315	68.0057	52.6381	67.8576	52.7866	Hydroxymethylglutaryl-CoA synthase, mitochondrial	0.00233139	0	0	1.14879	0.432682	0	0.746501	2.19858	0.399623	31987.8;122994;12229.4;0;0;9008.11;	23566.7;62623;12229.4;0;0;0;	0.802996;0.727856;0.801784;0;0;-0.534522;	105996	0	0	0	0
DIA_OC3.mzML	DIA_OC3	P54868	P54868	HMCS2_HUMAN	HMGCS2	724673	562821	509421	724673	562821	509421	508772	LSIQC(UniMod:4)YLR	LSIQCYLR	LSIQC(UniMod:4)YLR2	2	5.74E-05	0.0152578	0.000255558	0.000268312	0.000240327	0.000268456	0	1	107061	79900.6	107061	0.748234	67.3788	67.2459	67.5092	52.6381	67.3608	52.6671	Hydroxymethylglutaryl-CoA synthase, mitochondrial	0.00233139	0.780549	303382	2.44719	0.520422	0.894943	0.999672	0.999418	0.571992	53963.8;68622.2;34226.5;5747.05;2363.86;0;	46769.2;26065.8;34226.5;0;0;0;	0.883572;0.223297;0.963076;0.165672;0.452667;0;	105168	0	0	0	0
DIA_OC1.mzML	DIA_OC1	P00488	P00488	F13A_HUMAN	F13A1	1.19E+06	1.29E+06	1.11E+06	1.19E+06	1.29E+06	1.11E+06	1.11E+06	LSIQSSPK	LSIQSSPK	LSIQSSPK2	2	0.000170903	0.0233694	0.000271223	0.000249377	0.000240327	0.000249501	0	1	667802	551145	667802	0.964852	29.7863	29.6082	29.9605	-12.0817	29.6532	-12.2891	Coagulation factor XIII A chain	0.00343794	0	1.44E+07	3.59679	0.352626	0	0.996398	0	-1.00E+07	358548;182841;126412;0;27962.8;27261.8;	358548;182841;126412;0;27851.2;14990.7;	0.984268;0.959695;0.91724;0;0.812966;0.779704;	46163	0	0	0	0
DIA_OC2.mzML	DIA_OC2	P00488	P00488	F13A_HUMAN	F13A1	1.68E+06	1.27E+06	1.15E+06	1.68E+06	1.27E+06	1.15E+06	1.15E+06	LSIQSSPK	LSIQSSPK	LSIQSSPK2	2	2.58E-05	0.0233694	0.000278474	0.000253743	0.000240327	0.000253872	0	1	325517	219585	325517	0.62823	29.7355	29.6032	29.869	-12.0817	29.7405	-12.49	Coagulation factor XIII A chain	0.00343794	0	2.28E+07	2.64416	0.489347	0	0.999772	1.05795	0.00213816	425259;258234;95908.4;0;77292.8;5269.58;	145781;83827;95908.4;0;54061.1;0;	0.431728;0.57762;0.971149;0;0.656382;0.471887;	46094	0	0	0	0
DIA_OC3.mzML	DIA_OC3	P00488	P00488	F13A_HUMAN	F13A1	1.83E+06	1.35E+06	1.10E+06	1.83E+06	1.35E+06	1.10E+06	1.10E+06	LSIQSSPK	LSIQSSPK	LSIQSSPK2	2	0.000346204	0.0233694	0.000255558	0.000268312	0.000240327	0.000268456	0	1	239405	178057	239405	0.519674	29.4778	29.3925	29.5667	-12.0817	29.3861	-11.985	Coagulation factor XIII A chain	0.00343794	0	3.35E+06	1.88547	0.371056	1.98E-05	0.991774	0	-1.00E+07	366390;196891;30678;7598.24;24875.1;0;	123236;85490.6;30678;0;4534.53;0;	0.398739;0.592769;0.801784;0.133631;0.187792;0;	45749	0	0	0	0
DIA_OC1.mzML	DIA_OC1	O94832	O94832	MYO1D_HUMAN	MYO1D	579976	479767	452136	579976	479767	452136	452136	LSITEVTK	LSITEVTK	LSITEVTK2	2	0.000867554	0.0291454	0.000271223	0.000249377	0.000240327	0.000249501	0	1	579976	479767	579976	0.802759	46.0698	45.9386	46.2472	19.3978	46.1201	19.3038	Unconventional myosin-Id	0.00428935	0.952599	1.36E+06	2.05274	0.599039	0	0.967721	0.809802	0.00934045	167083;442415;265055;0;0;0;	167083;300368;112524;0;0;0;	0.986382;0.728051;0.729526;0;0;0;	71695	0	0	0	0
DIA_OC2.mzML	DIA_OC2	O94832	O94832	MYO1D_HUMAN	MYO1D	691897	466736	458138	691897	466736	458138	458138	LSITEVTK	LSITEVTK	LSITEVTK2	2	0.000189183	0.0291454	0.000278474	0.000253743	0.000240327	0.000253872	0	1	691897	466736	691897	0.735827	46.0499	45.8762	46.185	19.3978	46.1224	19.2667	Unconventional myosin-Id	0.00428935	0.929668	1.40E+06	1.91489	0.662712	0	0.994213	0.956296	0.00712157	231165;556051;297728;0;0;0;	231165;200223;260509;0;0;0;	0.978132;0.223986;0.91421;0;0;0;	71695	0	0	0	0
DIA_OC3.mzML	DIA_OC3	O94832	O94832	MYO1D_HUMAN	MYO1D	617731	456179	493040	617731	456179	493040	493040	LSITEVTK	LSITEVTK	LSITEVTK2	2	8.33E-05	0.0291454	0.000255558	0.000268312	0.000240327	0.000268456	0	1	617731	456179	617731	0.683022	45.6685	45.4942	45.8037	19.3978	45.658	19.4223	Unconventional myosin-Id	0.00428935	0.945815	1.78E+06	2.16414	0.753755	0	0.999537	2.37349	0.0200675	239184;422859;283416;5123.4;0;0;	239184;225081;153466;1799.38;0;0;	0.965614;0.320355;0.774493;0.603965;0;0;	71143	0	0	0	0
DIA_OC1.mzML	DIA_OC1	P01009	P01009	A1AT_HUMAN	SERPINA1	4.71E+06	3.88E+06	3.94E+06	4.71E+06	3.88E+06	3.94E+06	3.94E+06	LSITGTYDLK	LSITGTYDLK	LSITGTYDLK2	2	2.92E-05	0.00069592	0.000271223	0.000249377	0.000240327	0.000249501	0	1	3.88E+06	3.20E+06	3.88E+06	0.988867	59.7302	59.598	59.95	40.1385	59.7384	40.1193	Alpha-1-antitrypsin	0.000250275	0.993492	1.28E+07	3.84913	0.481262	6.0079	0.999994	1.14929	0.00954955	1.97651e+06;1.02826e+06;870525;141241;223137;64378.9;	1.97651e+06;1.02826e+06;870525;0;221979;25433.7;	0.991507;0.982914;0.989904;0.363183;0.846134;0.553655;	93096	0	0	0	0
DIA_OC2.mzML	DIA_OC2	P01009	P01009	A1AT_HUMAN	SERPINA1	5.42E+06	3.69E+06	3.75E+06	5.42E+06	3.69E+06	3.75E+06	3.75E+06	LSITGTYDLK	LSITGTYDLK	LSITGTYDLK2	2	2.58E-05	0.00069592	0.000278474	0.000253743	0.000240327	0.000253872	0	1	4.32E+06	2.92E+06	4.32E+06	0.997901	59.689	59.5148	59.8671	40.1385	59.6783	40.1401	Alpha-1-antitrypsin	0.000250275	0.991187	1.56E+07	5.35118	0.548851	7.99994	0.999999	2.0159	0.0133202	2.19945e+06;1.08317e+06;1.04139e+06;834990;381436;163996;	2.19945e+06;1.08317e+06;1.04139e+06;809111;378614;150801;	0.998799;0.999314;0.994536;0.924198;0.953028;0.902697;	93096	0	0	0	0
DIA_OC3.mzML	DIA_OC3	P01009	P01009	A1AT_HUMAN	SERPINA1	5.43E+06	4.01E+06	3.89E+06	5.43E+06	4.01E+06	3.89E+06	3.89E+06	LSITGTYDLK	LSITGTYDLK	LSITGTYDLK2	2	2.89E-05	0.00069592	0.000255558	0.000268312	0.000240327	0.000268456	0	1	3.40E+06	2.56E+06	3.40E+06	0.959931	59.1872	59.0137	59.4083	40.1385	59.1341	40.2109	Alpha-1-antitrypsin	0.000250275	0.984084	1.20E+07	3.72255	0.503688	3.41027	0.999996	0.845725	0.0103954	1.85288e+06;722337;823633;165711;490023;0;	1.85288e+06;722337;823633;45716.9;482938;0;	0.994614;0.837298;0.989458;0.537247;0.964265;0;	92337	0	0	0	0
DIA_OC1.mzML	DIA_OC1	A2RRP1	A2RRP1	NBAS_HUMAN	NBAS	312608	267107	287100	312608	267107	287100	287100	LSIWAIPSLK	LSIWAIPSLK	LSIWAIPSLK2	2	2.92E-05	0.00069592	0.000271223	0.000249377	0.000240327	0.000249501	0	1	44628	40660.3	44628	0.942964	89.3215	89.1884	89.4568	95.4099	89.3614	95.4425	Neuroblastoma-amplified sequence	0.000250275	0.852414	128819	2.76571	0.436456	0.0056342	0.999958	0	-1.00E+07	14584.8;22423.5;9299.01;833.971;0;0;	14000.1;21328.9;9299.01;0;0;0;	0.921997;0.955521;0.945729;0.314697;0;0;	139396	0	0	0	0
DIA_OC2.mzML	DIA_OC2	A2RRP1	A2RRP1	NBAS_HUMAN	NBAS	403394	272126	292815	403394	272126	292815	292815	LSIWAIPSLK	LSIWAIPSLK	LSIWAIPSLK2	2	2.58E-05	0.00069592	0.000278474	0.000253743	0.000240327	0.000253872	0	1	54250.2	36779.5	54250.2	0.950846	89.2067	89.0318	89.3397	95.4099	89.241	95.385	Neuroblastoma-amplified sequence	0.000250275	0.888958	197064	3.04857	0.522657	0.840851	0.999987	1.05795	0.00256763	12836.6;23336.3;18873.9;3309.36;0;1315.57;	12836.6;22539.7;18873.9;0;0;403.91;	0.910091;0.942665;0.988334;0.538661;0;0.566697;	139327	0	0	0	0
DIA_OC3.mzML	DIA_OC3	A2RRP1	A2RRP1	NBAS_HUMAN	NBAS	435209	322476	278769	435209	322476	278769	278769	LSIWAIPSLK	LSIWAIPSLK	LSIWAIPSLK2	2	2.89E-05	0.00069592	0.000255558	0.000268312	0.000240327	0.000268456	0	1	31224.9	27057.2	31224.9	0.887247	88.9435	88.7645	89.0331	95.4099	89.0854	95.0015	Neuroblastoma-amplified sequence	0.000250275	0.957813	233511	2.567	0.505844	0	0.999836	0	-1.00E+07	9888.96;17423.1;3912.78;1937.1;1245.85;0;	9888.96;17423.1;3912.78;780.209;0;0;	0.896208;0.933851;0.657075;0.660179;0.41316;0;	138913	0	0	0	0
DIA_OC1.mzML	DIA_OC1	Q15149	Q15149	PLEC_HUMAN	PLEC	5.56E+07	4.84E+07	7.11E+07	5.56E+07	4.84E+07	7.11E+07	7.11E+07	LSIYNALK	LSIYNALK	LSIYNALK1	1	2.92E-05	0.0317476	0.000271223	0.000249377	0.000240327	0.000249501	0	1	20202.6	16809.7	20202.6	0.835785	63.4093	63.321	63.5833	45.2453	63.4475	45.177	Plectin	0.00469159	0	0	2.18608	0.606325	1.78945	0.999732	0.86638	0.0927248	3984.47;2608.55;16271;9692.99;1364.49;1578.97;	3984.47;810.895;15407.2;3487.73;0;592.112;	0.668894;0.624211;0.89008;0.704442;0.191714;0.608422;	98860	0	0	0	0
DIA_OC2.mzML	DIA_OC2	Q15149	Q15149	PLEC_HUMAN	PLEC	7.43E+07	5.01E+07	7.14E+07	7.43E+07	5.01E+07	7.14E+07	7.14E+07	LSIYNALK	LSIYNALK	LSIYNALK1	1	2.58E-05	0.0317476	0.000278474	0.000253743	0.000240327	0.000253872	0	1	25783.5	17714.7	25783.5	0.919531	63.3229	63.2369	63.4553	45.2453	63.3407	45.2176	Plectin	0.00469159	0	0	3.02422	0.580781	1.57039	0.999995	0.228782	0.00277342	5561.43;6257.56;15568.9;14260.1;1633.45;0;	5561.43;6257.56;13964.5;9953.78;0;0;	0.944769;0.944379;0.898345;0.785344;0.590278;0;	98791	0	0	0	0
DIA_OC1.mzML	DIA_OC1	Q15149	Q15149	PLEC_HUMAN	PLEC	5.56E+07	4.84E+07	7.11E+07	5.56E+07	4.84E+07	7.11E+07	7.11E+07	LSIYNALK	LSIYNALK	LSIYNALK2	2	2.92E-05	0.0035891	0.000271223	0.000249377	0.000240327	0.000249501	0	1	1.12E+07	9.44E+06	1.12E+07	0.995427	63.422	63.2476	63.5997	45.2706	63.4639	45.1963	Plectin	0.000686229	0.994347	4.41E+07	5.86588	0.3869	6.87999	0.999942	0.913263	0.00693756	5.20289e+06;3.50245e+06;2.50664e+06;570191;305559;323806;	5.20289e+06;3.50245e+06;2.50664e+06;570191;305559;323806;	0.995937;0.995499;0.994269;0.995174;0.993663;0.995105;	98883	0	0	0	0
DIA_OC2.mzML	DIA_OC2	Q15149	Q15149	PLEC_HUMAN	PLEC	7.43E+07	5.01E+07	7.14E+07	7.43E+07	5.01E+07	7.14E+07	7.14E+07	LSIYNALK	LSIYNALK	LSIYNALK2	2	2.58E-05	0.0035891	0.000278474	0.000253743	0.000240327	0.000253872	0	1	1.34E+07	9.21E+06	1.34E+07	0.994186	63.3397	63.1617	63.5142	45.2706	63.3571	45.2434	Plectin	0.000686229	0.996747	5.00E+07	5.89265	0.409033	6.85532	0.999995	0.569444	0.0107664	6.11725e+06;4.20676e+06;3.07514e+06;622890;391759;390434;	6.11725e+06;4.20676e+06;3.07514e+06;622890;391759;385766;	0.993959;0.995087;0.993404;0.995186;0.993272;0.990085;	98814	0	0	0	0
DIA_OC3.mzML	DIA_OC3	Q15149	Q15149	PLEC_HUMAN	PLEC	6.14E+07	4.88E+07	7.08E+07	6.14E+07	4.88E+07	7.08E+07	7.08E+07	LSIYNALK	LSIYNALK	LSIYNALK2	2	2.89E-05	0.0035891	0.000255558	0.000268312	0.000240327	0.000268456	0	1	1.31E+07	9.83E+06	1.31E+07	0.994153	62.7079	62.4884	62.8852	45.2706	62.7974	45.0909	Plectin	0.000686229	0.99238	5.02E+07	5.89043	0.575997	7.31654	0.999992	0.536367	0.0127711	5.99421e+06;4.09183e+06;2.99075e+06;632076;358375;371112;	5.99421e+06;4.09183e+06;2.99075e+06;632076;355744;368153;	0.993093;0.994466;0.995847;0.993961;0.994175;0.992704;	97848	0	0	0	0
DIA_ON1.mzML	DIA_ON1	Q15149	Q15149	PLEC_HUMAN	PLEC	3.72E+07	2.94E+07	2.85E+07	3.72E+07	2.94E+07	2.85E+07	2.85E+07	LSIYNALK	LSIYNALK	LSIYNALK2	2	6.52E-05	0.0035891	0.000728863	0.000617284	0.000240327	0.000617665	0	1	4.27E+06	3.45E+06	4.27E+06	0.988058	62.9743	62.7537	63.1515	45.2706	63.0208	45.1798	Plectin	0.000686229	0.990224	1.60E+07	5.66996	0.119035	3.91314	0.999999	0.832554	0.00103572	1.93164e+06;1.33087e+06;1.00426e+06;221191;128546;210726;	1.93164e+06;1.33087e+06;1.00426e+06;221191;128546;185707;	0.9857;0.984815;0.996894;0.990511;0.991818;0.960771;	98193	0	0	0	0
DIA_ON2.mzML	DIA_ON2	Q15149	Q15149	PLEC_HUMAN	PLEC	3.47E+07	2.96E+07	2.88E+07	3.47E+07	2.96E+07	2.88E+07	2.88E+07	LSIYNALK	LSIYNALK	LSIYNALK2	2	7.00E-05	0.0035891	0.000712758	0.000608273	0.000240327	0.000608643	0	1	3.64E+06	2.99E+06	3.64E+06	0.988646	62.9667	62.7918	63.1442	45.2706	63.0361	45.1645	Plectin	0.000686229	0.991896	1.29E+07	5.20342	0.375587	2.10569	0.999998	0.557306	0.00449304	1.65184e+06;1.12549e+06;862253;164990;99558;164086;	1.65184e+06;1.12549e+06;862253;164990;99558;143826;	0.989856;0.982215;0.994723;0.980123;0.976538;0.900914;	98193	0	0	0	0
DIA_ON3.mzML	DIA_ON3	Q15149	Q15149	PLEC_HUMAN	PLEC	3.66E+07	3.09E+07	2.83E+07	3.66E+07	3.09E+07	2.83E+07	2.83E+07	LSIYNALK	LSIYNALK	LSIYNALK2	2	6.79E-05	0.0035891	0.000647249	0.000591366	0.000240327	0.000591716	0	1	3.57E+06	2.83E+06	3.57E+06	0.994987	62.7268	62.5527	62.8616	45.2706	62.8033	45.1456	Plectin	0.000686229	0.989209	1.34E+07	5.29529	0.463221	3.29305	0.999999	1.72666	0.0463667	1.68039e+06;1.08394e+06;806943;150068;94333.4;164416;	1.68039e+06;1.08394e+06;806943;150068;94333.4;155689;	0.995166;0.994303;0.995533;0.98653;0.964825;0.966636;	97848	0	0	0	0
DIA_IN1.mzML	DIA_IN1	Q15149	Q15149	PLEC_HUMAN	PLEC	2.40E+07	2.09E+07	1.41E+07	2.40E+07	2.09E+07	1.41E+07	1.41E+07	LSIYNALK	LSIYNALK	LSIYNALK2	2	8.39E-05	0.0035891	0.000643915	0.000541126	0.000240327	0.000541418	0	1	1.95E+06	1.73E+06	1.95E+06	0.990366	63.3146	63.1396	63.4917	45.2706	63.3928	45.196	Plectin	0.000686229	0.982409	6.30E+06	4.69624	0.464144	0.0699271	0.999991	1.4338	0.00036772	902514;585113;463924;85854.3;47423.4;143287;	902514;585113;463924;85854.3;47423.4;99794.1;	0.990739;0.986791;0.994149;0.986143;0.931305;0.840408;	98676	0	0	0	0
DIA_IN2.mzML	DIA_IN2	Q15149	Q15149	PLEC_HUMAN	PLEC	1.96E+07	1.84E+07	1.39E+07	1.96E+07	1.84E+07	1.39E+07	1.39E+07	LSIYNALK	LSIYNALK	LSIYNALK2	2	9.20E-05	0.0035891	0.000652316	0.000552792	0.000240327	0.000553097	0	1	2.03E+06	1.94E+06	2.03E+06	0.986197	62.6582	62.4833	62.8355	45.2706	62.8101	45.0323	Plectin	0.000686229	0.981797	6.94E+06	5.00733	0.471402	0.952355	0.999973	1.48167	0.0145051	925810;606609;494791;91130.2;48425;136435;	925810;606609;494790;91130.2;48425;119037;	0.988987;0.987528;0.979346;0.991247;0.97643;0.954867;	97641	0	0	0	0
DIA_IN3.mzML	DIA_IN3	Q15149	Q15149	PLEC_HUMAN	PLEC	2.33E+07	2.19E+07	1.40E+07	2.33E+07	2.19E+07	1.40E+07	1.40E+07	LSIYNALK	LSIYNALK	LSIYNALK2	2	7.89E-05	0.0035891	0.000708717	0.000604961	0.000240327	0.000605327	0	1	2.07E+06	1.91E+06	2.07E+06	0.992273	62.9159	62.738	63.091	45.2706	62.9914	45.1339	Plectin	0.000686229	0.988753	6.68E+06	4.68662	0.448565	2.22685	0.999976	1.08412	6.91E-05	952386;631526;486485;91183.2;38405.2;129449;	952385;631526;486485;91183.2;38405.2;91361.7;	0.995913;0.989651;0.988553;0.980014;0.910218;0.763798;	98055	0	0	0	0
DIA_OC2.mzML	DIA_OC2	Q15149	Q15149	PLEC_HUMAN	PLEC	7.43E+07	5.01E+07	7.14E+07	7.43E+07	5.01E+07	7.14E+07	7.14E+07	LSIYN(UniMod:7)ALK	LSIYNALK	LSIYN(UniMod:7)ALK2	2	0.0014178	0.0210275	0.000278474	0.000253743	0.000240327	0.000253872	0	1	52725	35567	52725	0.862346	70.9066	70.7314	71.0841	58.3544	71.1069	58.0027	Plectin	0.0031374	0	1.33E+06	2.01129	0.399064	0.162703	0.923177	1.50351	0.208331	23196.7;0;24515;0;15382.2;2446.57;	19984.5;0;24515;0;8225.47;0;	0.840938;0;0.979717;0;0.564547;0.501743;	110682	0	0	0	0
DIA_OC3.mzML	DIA_OC3	Q15149	Q15149	PLEC_HUMAN	PLEC	6.14E+07	4.88E+07	7.08E+07	6.14E+07	4.88E+07	7.08E+07	7.08E+07	LSIYN(UniMod:7)ALK	LSIYNALK	LSIYN(UniMod:7)ALK2	2	0.00041206	0.0210275	0.000255558	0.000268312	0.000240327	0.000268456	0	1	65719.5	53369.8	65719.5	0.942965	70.3284	70.1531	70.5059	58.3544	70.4884	58.0587	Plectin	0.0031374	0	2.49E+06	1.79531	0.412599	0.240893	0.989901	1.2144	0.0773197	33662.4;5433.23;29122.8;0;14581.4;1446.74;	33662.4;1131.72;29122.8;0;2934.33;0;	0.990352;0.44116;0.965093;0;0.179724;-0.0761836;	109785	0	0	0	0
DIA_ON1.mzML	DIA_ON1	Q15149	Q15149	PLEC_HUMAN	PLEC	3.72E+07	2.94E+07	2.85E+07	3.72E+07	2.94E+07	2.85E+07	2.85E+07	LSIYN(UniMod:7)ALK	LSIYNALK	LSIYN(UniMod:7)ALK2	2	6.52E-05	0.0210275	0.000728863	0.000617284	0.000240327	0.000617665	0	1	273782	241263	273782	0.9608	70.5013	70.2802	70.6317	58.3544	70.5502	58.2683	Plectin	0.0031374	0.818134	1.76E+06	3.79394	0.299664	0.0166676	0.999946	1.25994	0.208212	142032;43004.4;118608;2476.44;15128.8;2361.2;	142032;42934.8;116621;796.17;15128.8;0;	0.958677;0.899675;0.960376;0.52408;0.984001;0.235628;	109992	0	0	0	0
DIA_ON2.mzML	DIA_ON2	Q15149	Q15149	PLEC_HUMAN	PLEC	3.47E+07	2.96E+07	2.88E+07	3.47E+07	2.96E+07	2.88E+07	2.88E+07	LSIYN(UniMod:7)ALK	LSIYNALK	LSIYN(UniMod:7)ALK2	2	7.00E-05	0.0210275	0.000712758	0.000608273	0.000240327	0.000608643	0	1	278592	230200	278592	0.987108	70.5423	70.3649	70.7159	58.3544	70.6055	58.2384	Plectin	0.0031374	0.959514	1.36E+06	3.8286	0.397343	0.135138	0.999942	1.0509	0.225647	162591;43769.5;104384;3404.11;11617.4;1574.72;	162591;43769.5;104384;0;11617.4;535.653;	0.996371;0.91454;0.990729;0.5663;0.824916;0.601658;	110061	0	0	0	0
DIA_ON3.mzML	DIA_ON3	Q15149	Q15149	PLEC_HUMAN	PLEC	3.66E+07	3.09E+07	2.83E+07	3.66E+07	3.09E+07	2.83E+07	2.83E+07	LSIYN(UniMod:7)ALK	LSIYNALK	LSIYN(UniMod:7)ALK2	2	6.79E-05	0.0210275	0.000647249	0.000591366	0.000240327	0.000591716	0	1	252995	213833	252995	0.968799	70.3932	70.2572	70.5243	58.3544	70.4772	58.1952	Plectin	0.0031374	0.64259	1.34E+06	4.0638	0.317674	1.13815	0.999969	0.962938	0.20899	153318;29168;106002;2196.88;14809.1;0;	142964;29168;96166;858.29;13865.5;0;	0.967465;0.971897;0.973417;0.697616;0.950527;0;	109854	0	0	0	0
DIA_IN1.mzML	DIA_IN1	Q15149	Q15149	PLEC_HUMAN	PLEC	2.40E+07	2.09E+07	1.41E+07	2.40E+07	2.09E+07	1.41E+07	1.41E+07	LSIYN(UniMod:7)ALK	LSIYNALK	LSIYN(UniMod:7)ALK2	2	8.39E-05	0.0210275	0.000643915	0.000541126	0.000240327	0.000541418	0	1	364391	287258	364391	0.989002	70.7101	70.5328	70.8404	58.3544	70.7412	58.3276	Plectin	0.0031374	0.895797	1.52E+06	5.11853	0.464413	1.65313	0.999996	2.51258	0.245234	202793;81453;152125;4593.38;19326.9;7874.59;	200982;81453;145450;2654.61;17959.4;7819.79;	0.990421;0.98615;0.99367;0.775355;0.935311;0.930035;	110268	0	0	0	0
DIA_IN2.mzML	DIA_IN2	Q15149	Q15149	PLEC_HUMAN	PLEC	1.96E+07	1.84E+07	1.39E+07	1.96E+07	1.84E+07	1.39E+07	1.39E+07	LSIYN(UniMod:7)ALK	LSIYNALK	LSIYN(UniMod:7)ALK2	2	9.20E-05	0.0210275	0.000652316	0.000552792	0.000240327	0.000553097	0	1	293928	261573	293928	0.982134	70.4149	70.2403	70.5479	58.3544	70.485	58.2376	Plectin	0.0031374	0.931904	1.29E+06	4.58358	0.442908	1.58282	0.999984	0.477812	0.235392	158365;61671.2;133341;1239.6;15265;5907.86;	153509;61671.2;126510;0;13909.6;5907.86;	0.988448;0.983803;0.978727;0.516362;0.943437;0.853665;	109785	0	0	0	0
DIA_IN3.mzML	DIA_IN3	Q15149	Q15149	PLEC_HUMAN	PLEC	2.33E+07	2.19E+07	1.40E+07	2.33E+07	2.19E+07	1.40E+07	1.40E+07	LSIYN(UniMod:7)ALK	LSIYNALK	LSIYN(UniMod:7)ALK2	2	7.89E-05	0.0210275	0.000708717	0.000604961	0.000240327	0.000605327	0	1	341743	288761	341743	0.991985	70.5377	70.3625	70.7149	58.3544	70.6069	58.2281	Plectin	0.0031374	0.894694	1.76E+06	4.04291	0.440613	0.456095	0.999883	0.990309	0.26992	187938;75540.4;142569;1837.4;15758.6;7201.11;	187938;74765.2;139133;593.106;14672.6;7201.11;	0.995932;0.922491;0.992507;0.568234;0.936488;0.899196;	109992	0	0	0	0
DIA_OC1.mzML	DIA_OC1	Q15149	Q15149	PLEC_HUMAN	PLEC	5.56E+07	4.84E+07	7.11E+07	5.56E+07	4.84E+07	7.11E+07	7.11E+07	LSIYNALKK	LSIYNALKK	LSIYNALKK2	2	2.92E-05	0.00069592	0.000271223	0.000249377	0.000240327	0.000249501	0	1	432497	356945	432497	0.956708	50.3944	50.1727	50.5692	26.4507	50.3875	26.4624	Plectin	0.000250275	0.99349	2.07E+06	3.79349	0.499948	0.00247295	0.999993	1.05795	0.00628545	145360;160740;133953;45641;10437.8;2144.02;	137804;160740;133953;43929.6;5061.05;18.1519;	0.886695;0.995314;0.982406;0.858089;0.685386;-0.059102;	78465	0	0	0	0
DIA_OC2.mzML	DIA_OC2	Q15149	Q15149	PLEC_HUMAN	PLEC	7.43E+07	5.01E+07	7.14E+07	7.43E+07	5.01E+07	7.14E+07	7.14E+07	LSIYNALKK	LSIYNALKK	LSIYNALKK2	2	2.58E-05	0.00069592	0.000278474	0.000253743	0.000240327	0.000253872	0	1	407993	277559	407993	0.824269	50.2759	50.1437	50.4084	26.4507	50.2702	26.4396	Plectin	0.000250275	0.903939	2.46E+06	4.08118	0.384988	1.42738	0.999998	0	-1.00E+07	246004;162498;184123;61270.8;53472.8;1719.19;	109834;146402;151757;61270.8;47000.9;601.725;	0.719861;0.891518;0.834958;0.947741;0.83245;0.646881;	78327	0	0	0	0
DIA_OC3.mzML	DIA_OC3	Q15149	Q15149	PLEC_HUMAN	PLEC	6.14E+07	4.88E+07	7.08E+07	6.14E+07	4.88E+07	7.08E+07	7.08E+07	LSIYNALKK	LSIYNALKK	LSIYNALKK2	2	2.89E-05	0.00069592	0.000255558	0.000268312	0.000240327	0.000268456	0	1	572022	422424	572022	0.980159	49.5479	49.3703	49.7234	26.4507	49.7032	26.2265	Plectin	0.000250275	0.974352	2.14E+06	4.59056	0.730475	0	0.999988	0	-1.00E+07	226673;185067;161031;60142.1;46861.5;883.867;	226673;185067;160282;60142.1;44920.2;0;	0.99214;0.993427;0.947895;0.93843;0.947262;-0.384817;	77223	0	0	0	0
DIA_ON1.mzML	DIA_ON1	Q15149	Q15149	PLEC_HUMAN	PLEC	3.72E+07	2.94E+07	2.85E+07	3.72E+07	2.94E+07	2.85E+07	2.85E+07	LSIYNALKK	LSIYNALKK	LSIYNALKK2	2	6.52E-05	0.00069592	0.000728863	0.000617284	0.000240327	0.000617665	0	1	235953	196726	235953	0.960921	49.6872	49.5561	49.8186	26.4507	49.8158	26.3092	Plectin	0.000250275	0.857669	1.12E+06	4.19902	0.451435	0	0.999971	0	-1.00E+07	109421;94528.9;32003.5;48321.3;15873.8;0;	109421;94528.9;32003.5;48094.8;15873.8;0;	0.974661;0.965623;0.900057;0.96859;0.911026;0;	77361	0	0	0	0
DIA_ON2.mzML	DIA_ON2	Q15149	Q15149	PLEC_HUMAN	PLEC	3.47E+07	2.96E+07	2.88E+07	3.47E+07	2.96E+07	2.88E+07	2.88E+07	LSIYNALKK	LSIYNALKK	LSIYNALKK2	2	7.00E-05	0.00069592	0.000712758	0.000608273	0.000240327	0.000608643	0	1	218212	193958	218212	0.985259	49.6393	49.464	49.7695	26.4507	49.7802	26.2743	Plectin	0.000250275	0.995122	1.28E+06	3.97249	0.666887	0	0.999985	1.05795	0.381608	82714.3;67337.3;68160.3;41757.8;3576.56;0;	82714.3;67337.3;68160.3;41757.8;1123.3;0;	0.993432;0.969591;0.990821;0.994187;0.608063;0;	77292	0	0	0	0
DIA_ON3.mzML	DIA_ON3	Q15149	Q15149	PLEC_HUMAN	PLEC	3.66E+07	3.09E+07	2.83E+07	3.66E+07	3.09E+07	2.83E+07	2.83E+07	LSIYNALKK	LSIYNALKK	LSIYNALKK2	2	6.79E-05	0.00069592	0.000647249	0.000591366	0.000240327	0.000591716	0	1	271029	209908	271029	0.934541	49.3497	49.1754	49.4807	26.4507	49.5107	26.2435	Plectin	0.000250275	0.876255	1.54E+06	3.09458	0.622812	0	0.999944	0	-1.00E+07	145176;97530.9;59739.9;38143.3;8681.5;0;	145176;94865.1;30987.7;19728.3;3099.11;0;	0.985563;0.903569;0.790322;0.787055;0.630774;0;	76878	0	0	0	0
DIA_IN1.mzML	DIA_IN1	Q15149	Q15149	PLEC_HUMAN	PLEC	2.40E+07	2.09E+07	1.41E+07	2.40E+07	2.09E+07	1.41E+07	1.41E+07	LSIYNALKK	LSIYNALKK	LSIYNALKK2	2	8.39E-05	0.00069592	0.000643915	0.000541126	0.000240327	0.000541418	0	1	42202.8	38932.4	42202.8	0.841626	50.0174	49.9319	50.1505	26.4507	50.108	26.3233	Plectin	0.000250275	0.824101	412647	2.81192	0.696921	0	0.999677	0	-1.00E+07	28509.2;15196;22424.4;8966.25;0;2605.07;	7237.17;15196;19769.6;8966.25;0;0;	0.473961;0.943232;0.898119;0.938837;0;-0.47625;	77844	0	0	0	0
DIA_IN2.mzML	DIA_IN2	Q15149	Q15149	PLEC_HUMAN	PLEC	1.96E+07	1.84E+07	1.39E+07	1.96E+07	1.84E+07	1.39E+07	1.39E+07	LSIYNALKK	LSIYNALKK	LSIYNALKK2	2	0.000502892	0.00069592	0.000652316	0.000552792	0.000240327	0.000553097	0	1	61159.5	55952.9	61159.5	0.926924	49.3551	49.224	49.4404	26.4507	49.4616	26.2985	Plectin	0.000250275	0	161106	2.12378	0.62839	0	0.991428	0	-1.00E+07	30185.4;13913.4;18220;8904.59;0;0;	29026;13913.4;18220;0;0;0;	0.915841;0.932223;0.940533;0.260811;0;0;	76809	0	0	0	0
DIA_IN3.mzML	DIA_IN3	Q15149	Q15149	PLEC_HUMAN	PLEC	2.33E+07	2.19E+07	1.40E+07	2.33E+07	2.19E+07	1.40E+07	1.40E+07	LSIYNALKK	LSIYNALKK	LSIYNALKK2	2	0.000201993	0.00069592	0.000708717	0.000604961	0.000240327	0.000605327	0	1	45630.5	44945	45630.5	0.889061	49.617	49.4851	49.7052	26.4507	49.7465	26.2848	Plectin	0.000250275	0.914119	208907	2.02575	0.581195	0	0.997079	0	-1.00E+07	21514.6;18147.6;22997.1;3134.88;0;0;	6143.53;18147.6;21339.3;0;0;0;	0.603106;0.94483;0.923959;0.592062;0;0;	77223	0	0	0	0
DIA_OC1.mzML	DIA_OC1	P54652	P54652	HSP72_HUMAN	HSPA2	1.93E+06	1.70E+06	1.34E+06	1.93E+06	1.70E+06	1.34E+06	1.33E+06	LSKDDIDR	LSKDDIDR	LSKDDIDR2	2	2.92E-05	0.00586405	0.000271223	0.000249377	0.000240327	0.000249501	0	1	187713	154922	187713	0.828971	23.6667	23.535	23.8863	-25.0729	23.6797	-25.0913	Heat shock-related 70 kDa protein 2	0.00104545	0.931265	1.76E+06	2.66025	0.581662	1.4042	0.999968	1.25603	0.201659	66530;671394;53483.5;115981;45550.9;5150.54;	66530;233006;53483.5;67699.8;33827.7;1911.03;	0.943253;-0.338904;0.922912;0.642449;0.797344;0.670152;	36578	0	0	0	0
DIA_OC2.mzML	DIA_OC2	P54652	P54652	HSP72_HUMAN	HSPA2	2.43E+06	1.66E+06	1.43E+06	2.43E+06	1.66E+06	1.43E+06	1.42E+06	LSKDDIDR	LSKDDIDR	LSKDDIDR2	2	2.58E-05	0.00586405	0.000278474	0.000253743	0.000240327	0.000253872	0	1	239869	161810	239869	0.95948	23.7525	23.6209	23.8415	-25.0729	23.7543	-24.9955	Heat shock-related 70 kDa protein 2	0.00104545	0.936567	2.71E+06	2.98344	0.567689	2.27288	0.999993	1.3064	0.0570892	90269.6;629963;46648.9;109542;39901.1;19912.5;	88037.8;203094;46648.9;105183;37347.1;18052.8;	0.960918;-0.455156;0.952185;0.961511;0.879659;0.862051;	36716	0	0	0	0
DIA_OC3.mzML	DIA_OC3	P54652	P54652	HSP72_HUMAN	HSPA2	1.76E+06	1.37E+06	1.49E+06	1.76E+06	1.37E+06	1.49E+06	1.51E+06	LSKDDIDR	LSKDDIDR	LSKDDIDR2	2	2.89E-05	0.00586405	0.000255558	0.000268312	0.000240327	0.000268456	0	1	195273	144204	195273	0.91451	23.5391	23.4067	23.6695	-25.0729	23.528	-24.9545	Heat shock-related 70 kDa protein 2	0.00104545	0.892847	1.70E+06	3.19648	0.686355	2.23868	0.999995	0.756239	0.0354018	67388;604503;35677.2;108880;66152.3;13714.2;	67388;169326;31435.9;96448.8;28648.4;12261.2;	0.97927;-0.436077;0.805949;0.904646;0.57061;0.812387;	36440	0	0	0	0
DIA_OC1.mzML	DIA_OC1	P30101	P30101	PDIA3_HUMAN	PDIA3	1.12E+07	9.51E+06	8.69E+06	1.12E+07	9.51E+06	8.69E+06	8.69E+06	LSKDPNIVIAK	LSKDPNIVIAK	LSKDPNIVIAK2	2	2.92E-05	0.000168152	0.000271223	0.000249377	0.000240327	0.000249501	0	1	443472	390869	443472	0.980991	36.3097	36.1343	36.487	1.41689	36.2274	1.62633	Protein disulfide-isomerase A3	0.000115734	0.985068	1.75E+06	5.53143	0.548153	6.81589	0.999998	0	-1.00E+07	205053;118150;136014;124465;114154;41692.5;	205053;118150;129362;124264;114154;41692.5;	0.986939;0.937377;0.95905;0.979227;0.972228;0.948877;	56392	0	0	0	0
DIA_OC2.mzML	DIA_OC2	P30101	P30101	PDIA3_HUMAN	PDIA3	1.45E+07	9.92E+06	8.74E+06	1.45E+07	9.92E+06	8.74E+06	8.74E+06	LSKDPNIVIAK	LSKDPNIVIAK	LSKDPNIVIAK2	2	2.58E-05	0.000168152	0.000278474	0.000253743	0.000240327	0.000253872	0	1	430691	290533	430691	0.988354	36.2554	36.0778	36.4299	1.41689	36.2961	1.40188	Protein disulfide-isomerase A3	0.000115734	0.990322	1.93E+06	5.6242	0.649313	8.55072	1	0	-1.00E+07	210591;159014;177352;110617;109483;40245.1;	210591;159014;175601;110617;109483;40245.1;	0.990278;0.979608;0.996745;0.986551;0.986476;0.920473;	56323	0	0	0	0
DIA_OC3.mzML	DIA_OC3	P30101	P30101	PDIA3_HUMAN	PDIA3	1.33E+07	1.00E+07	8.72E+06	1.33E+07	1.00E+07	8.72E+06	8.72E+06	LSKDPNIVIAK	LSKDPNIVIAK	LSKDPNIVIAK2	2	2.89E-05	0.000168152	0.000255558	0.000268312	0.000240327	0.000268456	0	1	481489	360518	481489	0.987442	35.8713	35.6939	36.0465	1.41689	35.7863	1.5247	Protein disulfide-isomerase A3	0.000115734	0.981227	2.19E+06	5.3733	0.743598	7.69111	1	0	-1.00E+07	244760;148514;136313;110396;126333;20669.6;	244760;148514;132664;110396;126333;20669.6;	0.982582;0.946677;0.964402;0.992311;0.992601;0.895519;	55771	0	0	0	0
DIA_IN1.mzML	DIA_IN1	P11142	P11142	HSP7C_HUMAN	HSPA8	1.28E+06	1.07E+06	1.03E+06	1.28E+06	1.07E+06	1.03E+06	953304	LSKEDIER	LSKEDIER	LSKEDIER2	2	0.000338318	0.00265229	0.000643915	0.000541126	0.000240327	0.000541418	0	1	190586	184831	190586	0.975597	24.9618	24.8289	25.0511	-23.4056	24.4913	-22.0635	Heat shock cognate 71 kDa protein	0.000579391	0	884970	3.31582	0.564057	1.07808	0.995527	0.0205456	0.224124	153720;42983.7;40228.1;24770.2;17209.4;10557.8;	124358;41457.2;20868.7;24770.2;12199.6;0;	0.993763;0.939457;0.782014;0.944882;0.630577;-0.222394;	38580	0	0	0	0
DIA_OC1.mzML	DIA_OC1	P0DMV8;P0DMV9	P0DMV9;P34931;P0DMV8	HS71A_HUMAN;HS71B_HUMAN	HSPA1A;HSPA1B	5.83E+06	5.15E+06	5.76E+06	5.83E+06	5.15E+06	5.76E+06		LSKEEIER	LSKEEIER	LSKEEIER2	2	2.92E-05	0.000168152	1	0.000249377	0.000240327	0.000249501	0	0	631588	521257	631588	0.971062	23.6246	23.4471	23.757	-25.2155	23.6207	-25.2138	Heat shock 70 kDa protein 1A	0.000115734	0.93254	3.55E+06	5.43403	0.596695	6.11567	0.999958	1.11763	0.0121216	288431;194674;171997;109879;84773.3;68789.4;	264917;194674;171997;107512;84773.3;68789.4;	0.963299;0.973958;0.979742;0.967211;0.95228;0.973571;	36511	0	0	0	0
DIA_OC2.mzML	DIA_OC2	P0DMV8;P0DMV9	P0DMV9;P34931;P0DMV8	HS71A_HUMAN;HS71B_HUMAN	HSPA1A;HSPA1B	6.76E+06	4.86E+06	5.89E+06	6.76E+06	4.86E+06	5.89E+06		LSKEEIER	LSKEEIER	LSKEEIER2	2	2.58E-05	0.000168152	1	0.000253743	0.000240327	0.000253872	0	0	770409	519698	770409	0.95575	23.6653	23.533	23.7965	-25.2155	23.6971	-25.2318	Heat shock 70 kDa protein 1A	0.000115734	0.956785	5.16E+06	5.30872	0.672245	3.59095	0.999999	1.51902	0.00788684	362209;212178;236525;135850;99567.8;74705.8;	321706;212178;236525;127894;94842.8;74705.8;	0.925986;0.972201;0.981475;0.966373;0.959951;0.878331;	36580	0	0	0	0
DIA_OC3.mzML	DIA_OC3	P0DMV8;P0DMV9	P0DMV9;P34931;P0DMV8	HS71A_HUMAN;HS71B_HUMAN	HSPA1A;HSPA1B	7.06E+06	5.66E+06	5.53E+06	7.06E+06	5.66E+06	5.53E+06		LSKEEIER	LSKEEIER	LSKEEIER2	2	2.89E-05	0.000168152	1	0.000268312	0.000240327	0.000268456	0	0	582681	430296	582681	0.956441	23.454	23.3187	23.5853	-25.2155	23.4665	-25.1794	Heat shock 70 kDa protein 1A	0.000115734	0.811464	3.10E+06	5.28505	0.515343	4.26604	0.999999	3.02543	0.0578164	267107;183649;162515;97925.8;95564.9;76464.6;	236517;183649;162515;95224.2;85363.3;72413;	0.933013;0.969318;0.975985;0.956328;0.894418;0.955387;	36304	0	0	0	0
DIA_ON1.mzML	DIA_ON1	P0DMV8;P0DMV9	P0DMV9;P34931;P0DMV8	HS71A_HUMAN;HS71B_HUMAN	HSPA1A;HSPA1B	505812	405273	280851	505812	405273	280851		LSKEEIER	LSKEEIER	LSKEEIER2	2	0.00188088	0.000168152	1	0.000617284	0.000240327	0.000617665	0	0	6243.67	5308.15	6243.67	0.718929	23.5045	23.4153	23.59	-25.2155	23.4825	-24.9897	Heat shock 70 kDa protein 1A	0.000115734	0.205601	386327	1.50193	0.3949	0	0.9344	1.34831	0.00134021	4169.24;6466.33;1615.1;0;17411.7;11561.5;	3126.93;1501.63;1615.1;0;2250.56;2059.04;	0.801784;0.457281;0.801784;0;0.193685;0.469206;	36304	0	0	0	0
DIA_OC1.mzML	DIA_OC1	P04844	P04844	RPN2_HUMAN	RPN2	4.92E+06	4.06E+06	3.95E+06	4.92E+06	4.06E+06	3.95E+06	3.95E+06	LSKEETVLATVQALQTASHLSQQADLR	LSKEETVLATVQALQTASHLSQQADLR	LSKEETVLATVQALQTASHLSQQADLR3	3	2.92E-05	0.0233694	0.000271223	0.000249377	0.000240327	0.000249501	0	1	55536.2	50108.1	55536.2	0.884979	87.9753	87.8888	88.1535	89.5543	87.9655	89.6336	Dolichyl-diphosphooligosaccharide--protein glycosyltransferase subunit 2	0.00343794	0.852679	361493	2.75594	0.529322	0	0.999513	0.953021	0.402748	20748.8;25810;10941.8;19713.1;0;2212.65;	20748.8;25561.6;9225.84;6348.39;0;715.496;	0.865987;0.918545;0.834695;0.54662;0;0.581447;	137298	0	0	0	0
DIA_OC2.mzML	DIA_OC2	P04844	P04844	RPN2_HUMAN	RPN2	5.82E+06	3.93E+06	3.84E+06	5.82E+06	3.93E+06	3.84E+06	3.84E+06	LSKEETVLATVQALQTASHLSQQADLR	LSKEETVLATVQALQTASHLSQQADLR	LSKEETVLATVQALQTASHLSQQADLR3	3	0.000207967	0.0233694	0.000278474	0.000253743	0.000240327	0.000253872	0	1	84281	58213.9	84281	0.866536	87.9959	87.8631	88.1272	89.5543	87.8616	90.0062	Dolichyl-diphosphooligosaccharide--protein glycosyltransferase subunit 2	0.00343794	0.312388	252448	2.25271	0.475142	0	0.993911	0.505998	0.00952099	20946.4;46434.9;34972.8;4507.65;8757.22;5579.35;	8733.14;40575.1;34972.8;0;3110.29;0;	0.621234;0.835219;0.964125;0.15434;0.658035;0.46995;	137436	0	0	0	0
DIA_OC3.mzML	DIA_OC3	P04844	P04844	RPN2_HUMAN	RPN2	4.68E+06	3.79E+06	3.98E+06	4.68E+06	3.79E+06	3.98E+06	3.98E+06	LSKEETVLATVQALQTASHLSQQADLR	LSKEETVLATVQALQTASHLSQQADLR	LSKEETVLATVQALQTASHLSQQADLR3	3	2.89E-05	0.0233694	0.000255558	0.000268312	0.000240327	0.000268456	0	1	97566.3	79631.5	97566.3	0.819601	87.6836	87.549	87.8164	89.5543	87.5043	89.9582	Dolichyl-diphosphooligosaccharide--protein glycosyltransferase subunit 2	0.00343794	0.876914	244807	2.64258	0.509507	0	0.999918	1.07295	0.249631	31856.4;36716.9;42837.4;9552.18;7284.16;0;	31545.4;36716.9;29304;0;747.677;0;	0.881309;0.981045;0.550888;0.511551;0.577406;0;	136953	0	0	0	0
DIA_OC1.mzML	DIA_OC1	P04844	P04844	RPN2_HUMAN	RPN2	4.92E+06	4.06E+06	3.95E+06	4.92E+06	4.06E+06	3.95E+06	3.95E+06	LSKEETVLATVQALQTASHLSQQADLR	LSKEETVLATVQALQTASHLSQQADLR	LSKEETVLATVQALQTASHLSQQADLR4	4	8.52E-05	0.000168152	0.000271223	0.000249377	0.000240327	0.000249501	0	1	951752	858728	951752	0.977595	88.0038	87.8718	88.2254	89.7746	88.037	89.7519	Dolichyl-diphosphooligosaccharide--protein glycosyltransferase subunit 2	0.000115734	0.951693	5.91E+06	5.53679	0.704724	4.77586	0.99914	1.28189	0.00794359	451931;406512;351602;354722;264878;195796;	451931;406512;349445;331973;264878;195796;	0.965423;0.986429;0.981138;0.949337;0.930796;0.95293;	137343	0	0	0	0
DIA_OC2.mzML	DIA_OC2	P04844	P04844	RPN2_HUMAN	RPN2	5.82E+06	3.93E+06	3.84E+06	5.82E+06	3.93E+06	3.84E+06	3.84E+06	LSKEETVLATVQALQTASHLSQQADLR	LSKEETVLATVQALQTASHLSQQADLR	LSKEETVLATVQALQTASHLSQQADLR4	4	2.58E-05	0.000168152	0.000278474	0.000253743	0.000240327	0.000253872	0	1	1.22E+06	847503	1.22E+06	0.967266	87.935	87.8031	88.1568	89.7746	87.9291	89.7834	Dolichyl-diphosphooligosaccharide--protein glycosyltransferase subunit 2	0.000115734	0.9661	6.68E+06	5.28465	0.721514	4.21537	0.999854	1.63964	0.00474655	614414;498509;458079;476415;286851;267124;	614414;498509;457295;434978;286851;267124;	0.960627;0.967353;0.963924;0.903341;0.895925;0.972823;	137343	0	0	0	0
DIA_OC3.mzML	DIA_OC3	P04844	P04844	RPN2_HUMAN	RPN2	4.68E+06	3.79E+06	3.98E+06	4.68E+06	3.79E+06	3.98E+06	3.98E+06	LSKEETVLATVQALQTASHLSQQADLR	LSKEETVLATVQALQTASHLSQQADLR	LSKEETVLATVQALQTASHLSQQADLR4	4	2.89E-05	0.000168152	0.000255558	0.000268312	0.000240327	0.000268456	0	1	1.21E+06	988684	1.21E+06	0.986713	87.7101	87.5775	87.8891	89.7746	87.577	90.0472	Dolichyl-diphosphooligosaccharide--protein glycosyltransferase subunit 2	0.000115734	0.967577	5.54E+06	5.61182	0.680591	4.70625	0.999921	1.77327	0.0112638	578291;500239;445395;434721;354286;268228;	572740;500239;445395;413746;354286;268228;	0.978325;0.985669;0.989354;0.966946;0.952697;0.984274;	136998	0	0	0	0
DIA_OC1.mzML	DIA_OC1	P17066	P17066	HSP76_HUMAN	HSPA6	5.24E+06	4.32E+06	4.43E+06	5.24E+06	4.32E+06	4.43E+06	918456	LSKEEVER	LSKEEVER	LSKEEVER2	2	2.92E-05	0.00937906	0.000271223	0.000249377	0.000240327	0.000249501	0	1	1.26E+06	1.04E+06	1.26E+06	0.982991	24.8116	24.6811	24.9439	-22.5759	24.8096	-22.1406	Heat shock 70 kDa protein 6	0.00147172	0.341545	5.22E+06	5.24063	0.558101	1.91049	0.999954	0.306803	0.0551332	461707;444799;348806;222164;100647;188606;	461707;444799;348806;220354;100647;179971;	0.989754;0.976174;0.982732;0.922486;0.895466;0.920074;	38373	0	0	0	0
DIA_OC2.mzML	DIA_OC2	P17066	P17066	HSP76_HUMAN	HSPA6	6.31E+06	4.32E+06	4.44E+06	6.31E+06	4.32E+06	4.44E+06	949379	LSKEEVER	LSKEEVER	LSKEEVER2	2	2.58E-05	0.00937906	0.000278474	0.000253743	0.000240327	0.000253872	0	1	1.41E+06	952473	1.41E+06	0.936873	24.8508	24.7654	25.0289	-22.5759	24.838	-22.2996	Heat shock 70 kDa protein 6	0.00147172	0.265763	6.56E+06	4.8835	0.528616	1.31279	0.999995	0.585043	0.0782115	551667;474862;394810;303716;143101;209469;	542892;474862;394207;287769;143101;209469;	0.93522;0.944665;0.929763;0.874679;0.90955;0.930425;	38442	0	0	0	0
DIA_OC3.mzML	DIA_OC3	P17066	P17066	HSP76_HUMAN	HSPA6	5.72E+06	4.60E+06	4.51E+06	5.72E+06	4.60E+06	4.51E+06	902757	LSKEEVER	LSKEEVER	LSKEEVER2	2	2.89E-05	0.00937906	0.000255558	0.000268312	0.000240327	0.000268456	0	1	1.08E+06	798025	1.08E+06	0.97712	24.7299	24.5947	24.861	-22.5759	24.7448	-22.1648	Heat shock 70 kDa protein 6	0.00147172	0.256712	4.81E+06	5.2548	0.557137	3.28843	0.999982	0.372221	0.172871	385530;388184;306926;191076;108210;159215;	385530;388184;306926;190165;108210;159215;	0.97349;0.97132;0.989015;0.905274;0.96042;0.925335;	38304	0	0	0	0
DIA_ON1.mzML	DIA_ON1	P17066	P17066	HSP76_HUMAN	HSPA6	538919	485001	494462	538919	485001	494462	484913	LSKEEVER	LSKEEVER	LSKEEVER2	2	6.52E-05	0.00937906	0.0164014	0.000617284	0.000240327	0.000617665	0	1	538919	485001	538919	0.967574	24.7356	24.6042	24.8682	-22.5759	24.6181	-22.105	Heat shock 70 kDa protein 6	0.00147172	0	1.98E+06	5.04216	0.526326	2.30814	0.999967	0.990209	0.0873976	226258;191403;127679;73795.1;49857.1;69962.7;	219836;191403;127679;71373.1;49857.1;69962.7;	0.972835;0.976945;0.944469;0.897824;0.952697;0.951556;	38235	0	0	0	0
DIA_ON2.mzML	DIA_ON2	P17066	P17066	HSP76_HUMAN	HSPA6	423315	382800	418286	423315	382800	418286	382730	LSKEEVER	LSKEEVER	LSKEEVER2	2	7.00E-05	0.00937906	0.0151886	0.000608273	0.000240327	0.000608643	0	1	423315	382800	423315	0.966627	24.7669	24.632	24.8984	-22.5759	24.6595	-22.0572	Heat shock 70 kDa protein 6	0.00147172	0	1.93E+06	5.40206	0.609859	2.26595	0.999985	0.951615	0.212637	175618;140155;130293;87307.2;50773.2;72621.4;	159644;135149;128522;87307.2;50773.2;72621.4;	0.953486;0.970424;0.978956;0.979556;0.959682;0.934434;	38304	0	0	0	0
DIA_ON3.mzML	DIA_ON3	P17066	P17066	HSP76_HUMAN	HSPA6	975926	876951	518024	975926	876951	518024	438646	LSKEEVER	LSKEEVER	LSKEEVER2	2	6.79E-05	0.00937906	0.0141257	0.000591366	0.000240327	0.000591716	0	1	480178	438725	480178	0.971413	24.5729	24.4412	24.7052	-22.5759	24.5618	-22.2534	Heat shock 70 kDa protein 6	0.00147172	0	1.80E+06	5.27958	0.500751	2.01035	0.999995	1.05922	0.0208853	184184;152432;156070;73060;61780.2;71080.3;	174849;152432;152897;73060;59776.6;71080.3;	0.96095;0.978083;0.976729;0.958786;0.956072;0.913847;	38028	0	0	0	0
DIA_IN1.mzML	DIA_IN1	P17066	P17066	HSP76_HUMAN	HSPA6	563566	550010	679725	563566	550010	679725	296440	LSKEEVER	LSKEEVER	LSKEEVER2	2	8.39E-05	0.00937906	0.0132548	0.000541126	0.000240327	0.000541418	0	1	304434	296493	304434	0.968533	24.9176	24.7867	25.0933	-22.5759	24.8465	-22.1738	Heat shock 70 kDa protein 6	0.00147172	0	884970	4.50712	0.634627	0	0.999964	1.42618	0.380713	157926;91333.1;65868.8;40228.1;24770.2;42983.7;	147232;91333.1;65868.8;39986.5;24770.2;42712.1;	0.990552;0.981408;0.901462;0.869817;0.877516;0.884591;	38511	0	0	0	0
DIA_IN2.mzML	DIA_IN2	P17066	P17066	HSP76_HUMAN	HSPA6	350374	335240	367157	350374	335240	367157	293532	LSKEEVER	LSKEEVER	LSKEEVER2	2	9.20E-05	0.00937906	0.0154814	0.000552792	0.000240327	0.000553097	0	1	277838	293585	277838	0.951351	24.4703	24.3389	24.646	-22.5759	24.4086	-22.2343	Heat shock 70 kDa protein 6	0.00147172	0	1.28E+06	4.91005	0.538591	0.976273	0.999883	0.616819	0.438714	133455;78325.3;83536.8;58194.2;24565.6;37756.2;	116952;78325.3;82560.8;58194.2;24254.1;37067.9;	0.951816;0.951586;0.950468;0.981055;0.878834;0.90347;	37821	0	0	0	0
DIA_IN3.mzML	DIA_IN3	P17066	P17066	HSP76_HUMAN	HSPA6	518493	559788	620281	518493	559788	620281	241326	LSKEEVER	LSKEEVER	LSKEEVER2	2	7.89E-05	0.00937906	0.0127077	0.000604961	0.000240327	0.000605327	0	1	244899	241369	244899	0.951585	24.7804	24.645	24.912	-22.5759	24.6078	-21.9662	Heat shock 70 kDa protein 6	0.00147172	0	960717	4.79722	0.554917	1.02591	0.999602	0.371826	0.00721566	120231;79425.4;55421.3;47452.9;26410.1;33762.9;	110052;79425.4;55421.3;47452.9;26400;33762.9;	0.946388;0.976532;0.926153;0.956973;0.956135;0.923156;	38304	0	0	0	0
DIA_OC1.mzML	DIA_OC1	Q7Z406	Q7Z406	MYH14_HUMAN	MYH14	5.92E+06	5.25E+06	8.71E+06	5.92E+06	5.25E+06	8.71E+06	8.71E+06	LSKELSSTEAQLHDAQELLQEETR	LSKELSSTEAQLHDAQELLQEETR	LSKELSSTEAQLHDAQELLQEETR4	4	2.92E-05	0.00172262	0.000271223	0.000249377	0.000240327	0.000249501	0	1	232414	200896	232414	0.948	78.4667	78.2923	78.6449	69.8878	78.2979	70.1169	Myosin-14	0.000403104	0.535738	1.02E+06	3.37774	0.567733	2.90643	0.999706	1.16312	0.0155803	126404;111334;49162;64638.9;54500;35404.6;	124395;103474;22320.8;53518.6;54500;12114.5;	0.980857;0.855438;0.666075;0.824682;0.994103;0.542071;	122434	0	0	0	0
DIA_OC2.mzML	DIA_OC2	Q7Z406	Q7Z406	MYH14_HUMAN	MYH14	7.24E+06	4.91E+06	8.86E+06	7.24E+06	4.91E+06	8.86E+06	8.86E+06	LSKELSSTEAQLHDAQELLQEETR	LSKELSSTEAQLHDAQELLQEETR	LSKELSSTEAQLHDAQELLQEETR4	4	0.00440869	0.00172262	0.000278474	0.000253743	0.000240327	0.000253872	0	1	328658	237780	328658	0.901606	78.6255	78.451	78.7577	69.8878	78.2952	70.5325	Myosin-14	0.000403104	0.762394	1.01E+06	2.40151	0.289562	0	0.762778	0.764033	0.00754537	171903;20982.5;0;118791;60659.4;0;	159264;0;0;108735;60659.4;0;	0.834082;-0.403843;0;0.955038;0.983114;0;	122779	0	0	0	0
DIA_OC3.mzML	DIA_OC3	Q7Z406	Q7Z406	MYH14_HUMAN	MYH14	6.15E+06	4.89E+06	8.14E+06	6.15E+06	4.89E+06	8.14E+06	8.14E+06	LSKELSSTEAQLHDAQELLQEETR	LSKELSSTEAQLHDAQELLQEETR	LSKELSSTEAQLHDAQELLQEETR4	4	5.74E-05	0.00172262	0.000255558	0.000268312	0.000240327	0.000268456	0	1	241665	192835	241665	0.865258	78.0061	77.8756	78.1383	69.8878	77.8666	70.2183	Myosin-14	0.000403104	0.365773	1.00E+06	3.86333	0.68039	3.74857	0.999666	1.06187	0.0145647	125997;55051.7;79689.2;106975;58955.8;142852;	120676;49485.5;79689.2;73841.1;47147.2;55244.6;	0.952202;0.855027;0.969449;0.737851;0.842263;0.779305;	121813	0	0	0	0
DIA_OC1.mzML	DIA_OC1	Q9UHQ4	Q9UHQ4	BAP29_HUMAN	BCAP29	228073	188231	166087	228073	188231	166087	166087	LSKEYDQLLK	LSKEYDQLLK	LSKEYDQLLK3	3	0.00374327	0.0118875	0.000271223	0.000249377	0.000240327	0.000249501	0	1	45406.7	37474.7	45406.7	0.734737	46.5543	46.4203	46.6858	20.3405	46.5764	20.2992	B-cell receptor-associated protein 29	0.00183018	0.900824	1.09E+06	1.26318	0.328801	0.467615	0.765772	1.47882	0.0117542	20721.7;0;50168.2;0;0;46055.9;	20721.7;0;24684.9;0;0;0;	0.947046;0;0.556514;0;0;-0.439753;	72451	0	0	0	0
DIA_OC2.mzML	DIA_OC2	Q9UHQ4	Q9UHQ4	BAP29_HUMAN	BCAP29	273031	184240	195425	273031	184240	195425	195425	LSKEYDQLLK	LSKEYDQLLK	LSKEYDQLLK3	3	2.58E-05	0.0118875	0.000278474	0.000253743	0.000240327	0.000253872	0	1	48933.7	33009.4	48933.7	0.745038	46.5773	46.446	46.6654	20.3405	46.5738	20.3594	B-cell receptor-associated protein 29	0.00183018	0.950256	1.08E+06	2.55804	0.25976	1.69813	0.999972	0	-1.00E+07	17031.4;9155.67;60237.4;0;5596.1;0;	6016.56;9155.67;33761.5;0;5596.1;0;	0.69754;0.93506;0.701971;0;0.913762;0;	72520	0	0	0	0
DIA_OC3.mzML	DIA_OC3	Q9UHQ4	Q9UHQ4	BAP29_HUMAN	BCAP29	268486	203896	217927	268486	203896	217927	217927	LSKEYDQLLK	LSKEYDQLLK	LSKEYDQLLK3	3	0.000192911	0.0118875	0.000255558	0.000268312	0.000240327	0.000268456	0	1	69892.9	51614.1	69892.9	0.906129	46.0639	45.9336	46.196	20.3405	46.1079	20.2468	B-cell receptor-associated protein 29	0.00183018	0.854045	1.32E+06	1.67157	0.313479	0.81344	0.997041	1.22875	0.000252228	31017.4;6957.15;41965.5;0;0;115026;	27927.4;0;41965.5;0;0;0;	0.816448;0.485562;0.965811;0;0;-0.34437;	71761	0	0	0	0
DIA_OC1.mzML	DIA_OC1	Q96CW1	Q96CW1	AP2M1_HUMAN	AP2M1	4.86E+06	4.01E+06	4.43E+06	4.86E+06	4.01E+06	4.43E+06	4.43E+06	LSKFDSER	LSKFDSER	LSKFDSER2	2	0.000152342	0.0308999	0.000271223	0.000249377	0.000240327	0.000249501	0	1	103694	85579.6	103694	0.902939	23.3148	23.1845	23.4031	-25.6642	23.4384	-26.15	AP-2 complex subunit mu	0.00457211	0	1.03E+06	2.7117	0.534388	0	0.997102	0.92742	0.0420961	50063.6;29016.1;29122.8;20037;0;5829.15;	48461.6;26109.1;29122.8;5269.34;0;2150.68;	0.924756;0.867438;0.898461;0.521876;0;0.73423;	36027	0	0	0	0
DIA_OC2.mzML	DIA_OC2	Q96CW1	Q96CW1	AP2M1_HUMAN	AP2M1	5.83E+06	3.93E+06	4.29E+06	5.83E+06	3.93E+06	4.29E+06	4.29E+06	LSKFDSER	LSKFDSER	LSKFDSER2	2	9.61E-05	0.0308999	0.000278474	0.000253743	0.000240327	0.000253872	0	1	206288	139156	206288	0.933593	23.4	23.2235	23.489	-25.6642	23.5201	-25.9747	AP-2 complex subunit mu	0.00457211	0	1.71E+06	2.79701	0.670906	0	0.996066	0.875609	0.00302854	87184.4;45814.6;80854;27250.1;0;8252.17;	79945;45814.6;80528.1;2392.59;0;2547.47;	0.903803;0.935516;0.962073;-0.122645;0;0.614311;	36165	0	0	0	0
DIA_OC3.mzML	DIA_OC3	Q96CW1	Q96CW1	AP2M1_HUMAN	AP2M1	4.54E+06	3.62E+06	4.12E+06	4.54E+06	3.62E+06	4.12E+06	4.12E+06	LSKFDSER	LSKFDSER	LSKFDSER2	2	8.33E-05	0.0308999	0.000255558	0.000268312	0.000240327	0.000268456	0	1	166175	122716	166175	0.960663	23.1443	23.012	23.2755	-25.6642	23.2779	-26.0345	AP-2 complex subunit mu	0.00457211	0	1.77E+06	2.95675	0.571849	0	0.999562	0.954107	0.0952872	65975.4;40213.6;68136.7;5932.2;4954.54;0;	65975.4;40117.1;60082.3;0;1717.18;0;	0.965873;0.965403;0.951776;0.147652;0.65617;0;	35820	0	0	0	0
DIA_ON1.mzML	DIA_ON1	Q96CW1	Q96CW1	AP2M1_HUMAN	AP2M1	1.41E+06	1.10E+06	1.13E+06	1.41E+06	1.10E+06	1.13E+06	1.13E+06	LSKFDSER	LSKFDSER	LSKFDSER2	2	6.52E-05	0.0308999	0.000728863	0.000617284	0.000240327	0.000617665	0	1	11635.6	9675.42	11635.6	0.644252	23.1947	22.9306	23.283	-25.6642	23.308	-25.8326	AP-2 complex subunit mu	0.00457211	0.0193797	1.53E+06	1.9981	0.61123	0.0865834	0.999534	0	-1.00E+07	24188.7;3215.31;6991.07;13870.9;0;51826;	4984.93;1205.74;5444.9;13870.9;0;1435.11;	0.419842;0.783598;0.818848;0.630111;0;0.044448;	35820	0	0	0	0
DIA_ON2.mzML	DIA_ON2	Q96CW1	Q96CW1	AP2M1_HUMAN	AP2M1	1.38E+06	1.11E+06	1.25E+06	1.38E+06	1.11E+06	1.25E+06	1.25E+06	LSKFDSER	LSKFDSER	LSKFDSER2	2	0.000175572	0.0308999	0.000712758	0.000608273	0.000240327	0.000608643	0	1	13525.2	12212.5	13525.2	0.919346	23.1795	23.0904	23.3107	-25.6642	23.3789	-25.9863	AP-2 complex subunit mu	0.00457211	0	1.60E+06	1.59493	0.767946	0.150127	0.997164	0	-1.00E+07	8225.19;1930.32;5259.87;1142.71;0;20987.1;	8225.19;561.523;4738.52;332.409;0;0;	0.956199;0.618444;0.891033;0.618444;0;-0.189663;	35820	0	0	0	0
DIA_ON3.mzML	DIA_ON3	Q96CW1	Q96CW1	AP2M1_HUMAN	AP2M1	1.52E+06	1.20E+06	1.24E+06	1.52E+06	1.20E+06	1.24E+06	1.24E+06	LSKFDSER	LSKFDSER	LSKFDSER2	2	0.00285619	0.0308999	0.000647249	0.000591366	0.000240327	0.000591716	0	1	8834.54	7615.48	8834.54	0.746906	22.9868	22.9007	23.0759	-25.6642	23.1632	-26.0371	AP-2 complex subunit mu	0.00457211	0	303028	1.8209	0.42667	0.43043	0.938506	0	-1.00E+07	4259.76;3697.06;9995.26;9038.24;0;23022.8;	3194.82;3697.06;1942.66;6778.68;0;0;	0.801784;0.801784;0.552217;0.801784;0;-0.534522;	35544	0	0	0	0
DIA_OC1.mzML	DIA_OC1	P41091	P41091;Q2VIR3	IF2G_HUMAN	EIF2S3	2.91E+06	2.49E+06	2.88E+06	2.91E+06	2.49E+06	2.88E+06		LSKNEVLMVNIGSLSTGGR	LSKNEVLMVNIGSLSTGGR	LSKNEVLMVNIGSLSTGGR3	3	2.92E-05	0.000168152	0.000522739	0.000249377	0.000240327	0.000249501	0	0	152113	133808	152113	0.910091	72.5161	72.3385	72.6901	60.2308	72.42	60.3493	Eukaryotic translation initiation factor 2 subunit 3	0.000115734	0.719259	558262	2.83177	0.314208	3.55917	0.999961	1.51601	0.102549	53464;75500.7;38817.6;22113.3;49483;12633.4;	0;68173.4;34456.1;12716.2;49483;3846.51;	0.357115;0.908293;0.800926;0.770795;0.988584;0.273687;	113116	0	0	0	0
DIA_OC2.mzML	DIA_OC2	P41091	P41091;Q2VIR3	IF2G_HUMAN	EIF2S3	3.73E+06	2.52E+06	2.74E+06	3.73E+06	2.52E+06	2.74E+06		LSKNEVLMVNIGSLSTGGR	LSKNEVLMVNIGSLSTGGR	LSKNEVLMVNIGSLSTGGR3	3	2.58E-05	0.000168152	0.000715052	0.000253743	0.000240327	0.000253872	0	0	206502	145749	206502	0.956083	72.4139	72.2834	72.6344	60.2308	72.3892	60.2645	Eukaryotic translation initiation factor 2 subunit 3	0.000115734	0.950699	887306	4.39752	0.429195	6.16723	1	0.37317	0.811924	203824;99794.8;50316.3;25249.9;60866.8;15800.3;	203824;99794.8;50316.3;25249.9;56390.8;14363.8;	0.959204;0.98789;0.939461;0.835598;0.914627;0.888213;	113047	0	0	0	0
DIA_OC3.mzML	DIA_OC3	P41091	P41091;Q2VIR3	IF2G_HUMAN	EIF2S3	2.33E+06	1.72E+06	2.82E+06	2.33E+06	1.72E+06	2.82E+06		LSKNEVLMVNIGSLSTGGR	LSKNEVLMVNIGSLSTGGR	LSKNEVLMVNIGSLSTGGR3	3	0.000665395	0.000168152	0.000255558	0.000268312	0.000240327	0.000268456	0	0	205474	167553	205474	0.8781	71.7936	71.6193	71.9258	60.2308	71.7085	60.3551	Eukaryotic translation initiation factor 2 subunit 3	0.000115734	0.978107	884471	2.29742	0.327664	0.216768	0.976522	0.59623	0.166922	0;117470;47610.2;34786.9;61261.2;4475.68;	0;96602.4;47610.2;23065.1;61261.2;1191.63;	0;0.804419;0.927135;0.766504;0.956177;0.563078;	112081	0	0	0	0
DIA_ON1.mzML	DIA_ON1	P41091	P41091;Q2VIR3	IF2G_HUMAN	EIF2S3	2.91E+06	2.44E+06	2.34E+06	2.91E+06	2.44E+06	2.34E+06		LSKNEVLMVNIGSLSTGGR	LSKNEVLMVNIGSLSTGGR	LSKNEVLMVNIGSLSTGGR3	3	0.000994629	0.000168152	0.00253968	0.000617284	0.000240327	0.000617665	0	0	193274	146762	193274	0.925615	71.88	71.7443	71.966	60.2308	71.7918	60.3437	Eukaryotic translation initiation factor 2 subunit 3	0.000115734	0.927638	260700	2.2749	0.377586	0	0.957425	1.10107	0.407958	0;94855.3;42322;39786.9;69781.1;1503.3;	0;94855.3;42322;9694.46;56096.7;0;	0;0.947954;0.942097;0.499217;0.875408;-0.151857;	112150	0	0	0	0
DIA_IN1.mzML	DIA_IN1	P41091	P41091;Q2VIR3	IF2G_HUMAN	EIF2S3	3.68E+06	3.37E+06	2.72E+06	3.68E+06	3.37E+06	2.72E+06		LSKNEVLMVNIGSLSTGGR	LSKNEVLMVNIGSLSTGGR	LSKNEVLMVNIGSLSTGGR3	3	8.39E-05	0.000168152	0.000643915	0.000541126	0.000240327	0.000541418	0	0	88524.6	78867	88524.6	0.837907	71.9994	71.9141	72.1305	60.2308	72.0371	60.1467	Eukaryotic translation initiation factor 2 subunit 3	0.000115734	0.914648	1.25E+06	2.56831	0.269872	2.40974	0.99993	0	-1.00E+07	139565;49841.7;42571.6;61999.6;25484.2;9005.87;	139565;39724.7;33885.1;6355.67;14914.8;1934.82;	0.943189;0.830359;0.86546;-0.150813;0.795414;0.37672;	112288	0	0	0	0
DIA_IN2.mzML	DIA_IN2	P41091	P41091;Q2VIR3	IF2G_HUMAN	EIF2S3	3.95E+06	3.60E+06	2.75E+06	3.95E+06	3.60E+06	2.75E+06		LSKNEVLMVNIGSLSTGGR	LSKNEVLMVNIGSLSTGGR	LSKNEVLMVNIGSLSTGGR3	3	0.00503494	0.000168152	0.000652316	0.000552792	0.000240327	0.000553097	0	0	176190	175675	176190	0.77732	71.793	71.662	71.9701	60.2308	71.7402	60.2977	Eukaryotic translation initiation factor 2 subunit 3	0.000115734	0.855858	1.30E+06	1.52336	0.0213624	0.0510833	0.897817	0	-1.00E+07	0;294535;33755;22739;76302.8;2781.77;	0;82659.3;17228;0;76302.8;0;	0;0.627473;0.663403;0.271978;0.965371;0.445487;	111943	0	0	0	0
DIA_IN3.mzML	DIA_IN3	P41091	P41091;Q2VIR3	IF2G_HUMAN	EIF2S3	3.96E+06	3.45E+06	3.02E+06	3.96E+06	3.45E+06	3.02E+06		LSKNEVLMVNIGSLSTGGR	LSKNEVLMVNIGSLSTGGR	LSKNEVLMVNIGSLSTGGR3	3	7.89E-05	0.000168152	0.00240674	0.000604961	0.000240327	0.000605327	0	0	106647	96398.7	106647	0.680155	71.8701	71.7811	72.0015	60.2308	71.8668	60.2288	Eukaryotic translation initiation factor 2 subunit 3	0.000115734	0.889188	1.01E+06	3.53658	0.300915	2.10392	0.999946	1.10394	0.103752	142778;356858;51507.1;44355.8;65396.3;21142.7;	142778;10682.1;51507.1;0;44458.1;11858.4;	0.939446;-0.439886;0.949791;-0.142935;0.636883;0.684902;	112081	0	0	0	0
DIA_OC1.mzML	DIA_OC1	Q8IWA4	Q8IWA4	MFN1_HUMAN	MFN1	402689	348445	247980	402689	348445	247980	247980	LSKPNIFILNNR	LSKPNIFILNNR	LSKPNIFILNNR3	3	0.000238612	0.00937906	0.000271223	0.000249377	0.000240327	0.000249501	0	1	62795.2	51825.6	62795.2	0.847093	64.7028	64.528	64.7911	46.9205	64.4845	47.3006	Mitofusin-1	0.00147172	0.921772	523049	2.012	0.381619	1.04581	0.9925	0.573954	0.017918	57144.5;17487.4;40878.7;4481.88;22928.5;6053.15;	55061.3;0;16819.2;1680.71;4403.29;6053.15;	0.866905;-0.452382;0.608265;0.711985;0.150404;0.7044;	100885	0	0	0	0
DIA_OC2.mzML	DIA_OC2	Q8IWA4	Q8IWA4	MFN1_HUMAN	MFN1	440290	309977	264362	440290	309977	264362	264362	LSKPNIFILNNR	LSKPNIFILNNR	LSKPNIFILNNR3	3	2.58E-05	0.00937906	0.000278474	0.000253743	0.000240327	0.000253872	0	1	71525.7	49022.8	71525.7	0.828823	64.5295	64.3973	64.6179	46.9205	64.3702	47.1671	Mitofusin-1	0.00147172	0.671804	943775	3.18639	0.263244	1.09348	0.999628	1.30965	0.176365	80301.9;14708.5;58292.7;12331.2;22546.8;7722.17;	51472.3;0;27738.4;12331.2;0;7722.17;	0.783672;0.132694;0.572657;0.944885;-0.0468628;0.944444;	100678	0	0	0	0
DIA_OC3.mzML	DIA_OC3	Q8IWA4	Q8IWA4	MFN1_HUMAN	MFN1	291958	243131	255305	291958	243131	255305	255305	LSKPNIFILNNR	LSKPNIFILNNR	LSKPNIFILNNR3	3	2.89E-05	0.00937906	0.000255558	0.000268312	0.000240327	0.000268456	0	1	70762.3	54933.5	70762.3	0.777853	63.9412	63.7667	64.1622	46.9205	63.8943	47.0387	Mitofusin-1	0.00147172	0.730325	879409	2.77412	0.502829	0.567519	0.999853	1.10115	0.409512	58863.9;1.51358e+06;57621.4;24601.4;674721;20442.2;	37597.5;20258.2;57621.4;23692.7;5582.34;9472.03;	0.711017;-0.523872;0.994316;0.903579;-0.506321;0.728665;	99781	0	0	0	0
DIA_OC1.mzML	DIA_OC1	Q15075	Q15075	EEA1_HUMAN	EEA1	86930.3	74459.8	74543.4	86930.3	74459.8	74543.4	74543.4	LSLAQEDLISNR	LSLAQEDLISNR	LSLAQEDLISNR2	2	0.00115796	0.0152578	0.000271223	0.000249377	0.000240327	0.000249501	0	1	80829.6	67835.7	80829.6	0.803817	60.7958	60.6635	60.9263	41.8858	60.9559	41.6803	Early endosome antigen 1	0.00233139	0	314658	1.52075	0.38262	0.10036	0.940668	0.425549	0.0118387	22495.5;54381;6518.63;44491;5036.42;0;	22495.5;25025.9;0;33308.2;1576.16;0;	0.974459;0.612992;-0.00296441;0.831945;0.586869;0;	94764	0	0	0	0
DIA_OC2.mzML	DIA_OC2	Q15075	Q15075	EEA1_HUMAN	EEA1	141906	96125.5	99301.1	141906	96125.5	99301.1	99301.1	LSLAQEDLISNR	LSLAQEDLISNR	LSLAQEDLISNR2	2	0.000274117	0.0152578	0.000278474	0.000253743	0.000240327	0.000253872	0	1	141906	96125.5	141906	0.817444	60.7083	60.4916	60.9737	41.8858	60.8823	41.6557	Early endosome antigen 1	0.00233139	0	3.07E+06	1.92161	0.500709	0.189742	0.988699	0.253814	0.00288137	60133.7;94974.2;7489.1;46145.5;14638.4;0;	56298.1;39462.3;1818.48;46145.5;0;0;	0.847638;0.621327;0.573873;0.94832;0.29879;0;	94695	0	0	0	0
DIA_OC3.mzML	DIA_OC3	Q15075	Q15075	EEA1_HUMAN	EEA1	97133.3	78326.6	75858	97133.3	78326.6	75858	75858	LSLAQEDLISNR	LSLAQEDLISNR	LSLAQEDLISNR2	2	2.89E-05	0.0152578	0.000255558	0.000268312	0.000240327	0.000268456	0	1	97133.3	78326.6	97133.3	0.577262	60.2978	60.1655	60.5181	41.8858	60.2902	41.8935	Early endosome antigen 1	0.00233139	0	708341	2.39646	0.51039	0.60623	0.999929	0.763223	0.00586167	62321.8;49323.7;54885.3;40227.5;22320.1;0;	36391.9;24984.9;25023;35756.4;22320.1;0;	0.22176;0.617222;0.703069;0.911161;0.852441;0;	94074	0	0	0	0
DIA_OC1.mzML	DIA_OC1	P36871	P36871	PGM1_HUMAN	PGM1	3.06E+06	2.70E+06	3.06E+06	3.06E+06	2.70E+06	3.06E+06	3.06E+06	LSLC(UniMod:4)GEESFGTGSDHIR	LSLCGEESFGTGSDHIR	LSLC(UniMod:4)GEESFGTGSDHIR3	3	0.000152342	0.00069592	0.000271223	0.000249377	0.000240327	0.000249501	0	1	53736.1	44565.4	53736.1	0.898358	55.9505	55.8201	56.0389	34.3734	55.9982	34.2988	Phosphoglucomutase-1	0.000250275	0.841104	4.43E+06	3.71727	0.60598	1.70835	0.998062	1.59658	0.00982836	23519.5;11853.6;115336;33136.8;28012.7;29087.6;	23519.5;3470.47;75042.8;33136.8;26700.4;26746.2;	0.944311;0.612378;0.62787;0.940372;0.921608;0.895056;	87169	0	0	0	0
DIA_OC2.mzML	DIA_OC2	P36871	P36871	PGM1_HUMAN	PGM1	3.99E+06	2.69E+06	3.12E+06	3.99E+06	2.69E+06	3.12E+06	3.12E+06	LSLC(UniMod:4)GEESFGTGSDHIR	LSLCGEESFGTGSDHIR	LSLC(UniMod:4)GEESFGTGSDHIR3	3	2.58E-05	0.00069592	0.000278474	0.000253743	0.000240327	0.000253872	0	1	147756	99672.7	147756	0.900007	55.9116	55.7807	56.0439	34.3734	55.9228	34.3621	Phosphoglucomutase-1	0.000250275	0.972722	5.44E+06	3.64618	0.645407	2.48566	0.999973	0.450019	0.0218137	78573.3;73214.8;73367.7;38594.7;45110.5;43010.8;	78573.3;28924.6;58138.2;18335.5;18222.9;40258.4;	0.978988;0.663352;0.82505;0.780067;0.672671;0.915886;	87169	0	0	0	0
DIA_OC3.mzML	DIA_OC3	P36871	P36871	PGM1_HUMAN	PGM1	3.25E+06	2.45E+06	3.13E+06	3.25E+06	2.45E+06	3.13E+06	3.13E+06	LSLC(UniMod:4)GEESFGTGSDHIR	LSLCGEESFGTGSDHIR	LSLC(UniMod:4)GEESFGTGSDHIR3	3	2.89E-05	0.00069592	0.000255558	0.000268312	0.000240327	0.000268456	0	1	141896	104787	141896	0.936195	55.3207	55.1431	55.5416	34.3734	55.3591	34.3241	Phosphoglucomutase-1	0.000250275	0.870362	5.46E+06	2.58357	0.478646	0.564312	0.999955	1.81939	0.00430608	48792.2;93104;118837;21970.9;28372.1;9590.62;	48792.2;93104;65467.7;0;0;0;	0.824766;0.994591;0.786255;0.379677;0.272197;0.489794;	86272	0	0	0	0
DIA_ON1.mzML	DIA_ON1	P36871	P36871	PGM1_HUMAN	PGM1	3.02E+06	2.70E+06	2.51E+06	3.02E+06	2.70E+06	2.51E+06	2.51E+06	LSLC(UniMod:4)GEESFGTGSDHIR	LSLCGEESFGTGSDHIR	LSLC(UniMod:4)GEESFGTGSDHIR3	3	6.52E-05	0.00069592	0.000728863	0.000617284	0.000240327	0.000617665	0	1	105446	85816.8	105446	0.893585	55.5016	55.4126	55.5898	34.3734	55.4569	34.4443	Phosphoglucomutase-1	0.000250275	0.415639	5.47E+06	2.48995	0.561768	1.64375	0.999837	1.80299	0.00146325	105105;60062.3;56730.5;27445.6;24483.5;14959.6;	79535.5;10950.7;9465.79;5949.58;4443.42;14959.6;	0.963165;0.513628;0.125673;0.448148;0.183066;0.801784;	86479	0	0	0	0
DIA_ON2.mzML	DIA_ON2	P36871	P36871	PGM1_HUMAN	PGM1	3.27E+06	2.74E+06	2.45E+06	3.27E+06	2.74E+06	2.45E+06	2.45E+06	LSLC(UniMod:4)GEESFGTGSDHIR	LSLCGEESFGTGSDHIR	LSLC(UniMod:4)GEESFGTGSDHIR3	3	0.000175572	0.00069592	0.000712758	0.000608273	0.000240327	0.000608643	0	1	51036.6	43066.1	51036.6	0.619672	55.5847	55.4063	55.759	34.3734	55.4985	34.4906	Phosphoglucomutase-1	0.000250275	0.977427	7.42E+06	1.88486	0.640068	0.814059	0.998637	1.3844	0.00120857	32524.5;86041.5;115716;36128.5;8500.42;12168.3;	32524.5;13949;44186.4;9047.18;3187.66;4563.1;	0.639091;0.561327;0.754738;0.439661;0.659619;0.659619;	86617	0	0	0	0
DIA_ON3.mzML	DIA_ON3	P36871	P36871	PGM1_HUMAN	PGM1	3.20E+06	2.68E+06	2.27E+06	3.20E+06	2.68E+06	2.27E+06	2.27E+06	LSLC(UniMod:4)GEESFGTGSDHIR	LSLCGEESFGTGSDHIR	LSLC(UniMod:4)GEESFGTGSDHIR3	3	6.79E-05	0.00069592	0.000647249	0.000591366	0.000240327	0.000591716	0	1	218840	179033	218840	0.969888	55.3416	55.2093	55.4727	34.3734	55.2495	34.5077	Phosphoglucomutase-1	0.000250275	0.802316	5.98E+06	2.84169	0.388488	0.459312	0.999472	0.868197	0.00581989	122359;96481.1;172719;22969;22638;6025.08;	122359;96481.1;167289;0;0;0;	0.967156;0.973354;0.949418;0.14601;0.333003;0.336679;	86272	0	0	0	0
DIA_OC1.mzML	DIA_OC1	P27708	P27708	PYR1_HUMAN	CAD	570440	485093	430915	570440	485093	430915	431417	LSLDDLLQR	LSLDDLLQR	LSLDDLLQR2	2	2.92E-05	0.00185257	0.000271223	0.000249377	0.000240327	0.000249501	0	1	233266	198943	233266	0.926491	83.2654	83.0907	83.574	79.4123	83.3011	79.47	CAD protein	0.000420209	0.950551	1.23E+06	3.35865	0.730356	0	0.999905	0	-1.00E+07	82839.2;98838;109959;54467.3;	82839.2;95959.4;105604;54467.3;	0.914523;0.908113;0.943231;0.97707;	129940	0	0	0	0
DIA_OC2.mzML	DIA_OC2	P27708	P27708	PYR1_HUMAN	CAD	751540	506970	482337	751540	506970	482337	483865	LSLDDLLQR	LSLDDLLQR	LSLDDLLQR2	2	2.58E-05	0.00185257	0.000278474	0.000253743	0.000240327	0.000253872	0	1	328012	221268	328012	0.982001	83.1541	82.9764	83.287	79.4123	83.0284	79.5151	CAD protein	0.000420209	0.935568	1.29E+06	3.83098	0.668981	0	0.999775	0	-1.00E+07	131884;129572;127001;69968.8;	130424;129572;125172;68015.8;	0.972029;0.990307;0.977274;0.9853;	129871	0	0	0	0
DIA_OC3.mzML	DIA_OC3	P27708	P27708	PYR1_HUMAN	CAD	746008	551762	476560	746008	551762	476560	473412	LSLDDLLQR	LSLDDLLQR	LSLDDLLQR2	2	2.89E-05	0.00185257	0.000255558	0.000268312	0.000240327	0.000268456	0	1	269749	211850	269749	0.957401	82.7118	82.5806	82.8893	79.4123	82.6355	79.4089	CAD protein	0.000420209	0.966191	1.25E+06	3.5899	0.710203	0	0.99989	0.578904	0.0114078	96878.2;115463;123967;57408.5;	96878.2;115463;116436;57408.5;	0.939425;0.960077;0.882002;0.982353;	129181	0	0	0	0
DIA_OC1.mzML	DIA_OC1	P50993	P50993	AT1A2_HUMAN	ATP1A2	1.36E+07	1.12E+07	3.99E+06	1.36E+07	1.12E+07	3.99E+06	3.98E+06	LSLDELGR	LSLDELGR	LSLDELGR2	2	2.92E-05	0.00185257	0.000271223	0.000249377	0.000240327	0.000249501	0	1	4.37E+06	3.61E+06	4.37E+06	0.995668	59.7244	59.5502	59.9015	39.9807	59.6325	40.1107	Sodium/potassium-transporting ATPase subunit alpha-2	0.000420209	0.971403	1.63E+07	5.04351	0.579798	0.0151157	0.999615	2.82656	0.0123171	1.69931e+06;1.57792e+06;1.09737e+06;361391;260327;58337.9;	1.69931e+06;1.57792e+06;1.09737e+06;361391;260327;24337.5;	0.995689;0.996718;0.994126;0.943092;0.980371;0.616753;	93086	0	0	0	0
DIA_OC2.mzML	DIA_OC2	P50993	P50993	AT1A2_HUMAN	ATP1A2	1.72E+07	1.16E+07	4.35E+06	1.72E+07	1.16E+07	4.35E+06	4.34E+06	LSLDELGR	LSLDELGR	LSLDELGR2	2	2.58E-05	0.00185257	0.000278474	0.000253743	0.000240327	0.000253872	0	1	4.99E+06	3.36E+06	4.99E+06	0.996426	59.6833	59.509	59.9034	39.9807	59.5754	40.1313	Sodium/potassium-transporting ATPase subunit alpha-2	0.000420209	0.989839	1.74E+07	4.80396	0.781525	1.07105	0.999986	1.16424	0.0228455	1.91358e+06;1.76578e+06;1.30673e+06;383926;292080;18226.1;	1.91358e+06;1.76578e+06;1.30673e+06;383926;252360;0;	0.997;0.995232;0.9972;0.958948;0.908496;0.530141;	93086	0	0	0	0
DIA_OC3.mzML	DIA_OC3	P50993	P50993	AT1A2_HUMAN	ATP1A2	1.46E+07	1.08E+07	4.65E+06	1.46E+07	1.08E+07	4.65E+06	4.62E+06	LSLDELGR	LSLDELGR	LSLDELGR2	2	2.89E-05	0.00185257	0.000255558	0.000268312	0.000240327	0.000268456	0	1	4.31E+06	3.25E+06	4.31E+06	0.994669	59.1394	58.9629	59.3592	39.9807	59.0356	40.1349	Sodium/potassium-transporting ATPase subunit alpha-2	0.000420209	0.996845	1.49E+07	4.77034	0.526338	1.20773	0.999915	2.98814	0.0146587	1.67087e+06;1.55201e+06;1.08618e+06;333065;221812;23141.5;	1.67087e+06;1.55201e+06;1.08618e+06;333065;200229;7398.03;	0.994026;0.994868;0.995372;0.99198;0.888001;0.596936;	92258	0	0	0	0
DIA_OC1.mzML	DIA_OC1	P05023	P05023	AT1A1_HUMAN	ATP1A1	2.97E+07	2.45E+07	1.74E+07	2.97E+07	2.45E+07	1.74E+07	9.01E+06	LSLDELHR	LSLDELHR	LSLDELHR2	2	2.92E-05	0.00172262	0.000271223	0.000249377	0.000240327	0.000249501	0	1	864340	717079	864340	0.985653	46.9955	46.8644	47.1734	21.1698	46.9846	21.1883	Sodium/potassium-transporting ATPase subunit alpha-1	0.000403104	0.915782	3.74E+06	5.29873	0.727897	0	0.999946	0.760288	0.00676774	358303;334945;360442;170278;129454;73782.8;	358303;334945;359794;169601;126130;46951.4;	0.990425;0.986922;0.992989;0.967583;0.965662;0.721356;	73149	0	0	0	0
DIA_OC2.mzML	DIA_OC2	P05023	P05023	AT1A1_HUMAN	ATP1A1	3.52E+07	2.37E+07	1.82E+07	3.52E+07	2.37E+07	1.82E+07	9.41E+06	LSLDELHR	LSLDELHR	LSLDELHR2	2	2.58E-05	0.00172262	0.000278474	0.000253743	0.000240327	0.000253872	0	1	1.04E+06	713543	1.04E+06	0.979906	46.9748	46.8006	47.109	21.1698	46.9707	21.1737	Sodium/potassium-transporting ATPase subunit alpha-1	0.000403104	0.996675	4.87E+06	5.23945	0.499592	0	0.999994	1.14174	0.00434026	409478;439260;370471;242073;177308;109753;	409478;429747;367166;241758;177308;86518.1;	0.991118;0.977525;0.978998;0.985517;0.954737;0.691572;	73149	0	0	0	0
DIA_OC3.mzML	DIA_OC3	P05023	P05023	AT1A1_HUMAN	ATP1A1	2.86E+07	2.16E+07	1.69E+07	2.86E+07	2.16E+07	1.69E+07	8.91E+06	LSLDELHR	LSLDELHR	LSLDELHR2	2	2.89E-05	0.00172262	0.000255558	0.000268312	0.000240327	0.000268456	0	1	1.06E+06	803196	1.06E+06	0.9753	46.5088	46.3779	46.6405	21.1698	46.5067	21.1728	Sodium/potassium-transporting ATPase subunit alpha-1	0.000403104	0.964452	4.76E+06	4.26204	0.672829	0	0.99999	0.781194	0.011493	290368;417715;462969;186957;152243;7446.14;	157036;417715;455376;186957;148882;0;	0.775235;0.969523;0.977144;0.983716;0.932656;-0.185431;	72459	0	0	0	0
DIA_ON1.mzML	DIA_ON1	P05023	P05023	AT1A1_HUMAN	ATP1A1	7.23E+06	6.34E+06	8.28E+06	7.23E+06	6.34E+06	8.28E+06	4.72E+06	LSLDELHR	LSLDELHR	LSLDELHR2	2	6.52E-05	0.00172262	0.000728863	0.000617284	0.000240327	0.000617665	0	1	245739	201016	245739	0.875092	46.5198	46.3884	46.6508	21.1698	46.5037	21.2224	Sodium/potassium-transporting ATPase subunit alpha-1	0.000403104	0.00954371	371689	2.99329	0.627918	0	0.999951	0.563111	0.282417	79219;128368;100676;44730.7;0;0;	79219;109737;93479.3;42522.1;0;0;	0.967512;0.841728;0.923164;0.855515;0;0;	72390	0	0	0	0
DIA_ON2.mzML	DIA_ON2	P05023	P05023	AT1A1_HUMAN	ATP1A1	6.24E+06	5.62E+06	7.76E+06	6.24E+06	5.62E+06	7.76E+06	4.26E+06	LSLDELHR	LSLDELHR	LSLDELHR2	2	7.00E-05	0.00172262	0.000712758	0.000608273	0.000240327	0.000608643	0	1	121555	105681	121555	0.857194	46.4714	46.3832	46.6456	21.1698	46.4655	21.1779	Sodium/potassium-transporting ATPase subunit alpha-1	0.000403104	0.233181	681224	2.0694	0.75356	0	0.999282	1.14227	0.282279	89785;101643;69741.6;28913.5;0;0;	89785;101643;14475.3;5436.62;0;0;	0.940412;0.952371;0.397471;0.301804;0;0;	72321	0	0	0	0
DIA_ON3.mzML	DIA_ON3	P05023	P05023	AT1A1_HUMAN	ATP1A1	8.19E+06	6.36E+06	8.05E+06	8.19E+06	6.36E+06	8.05E+06	4.41E+06	LSLDELHR	LSLDELHR	LSLDELHR2	2	6.79E-05	0.00172262	0.000647249	0.000591366	0.000240327	0.000591716	0	1	230341	198914	230341	0.880237	46.3583	46.2265	46.4465	21.1698	46.3309	21.2653	Sodium/potassium-transporting ATPase subunit alpha-1	0.000403104	0.588401	1.01E+06	3.21348	0.729999	0	0.999974	0.552468	0.279654	76761.9;105499;101620;60692.1;9254.74;0;	76761.9;92973.4;85159.3;52208.5;2639.86;0;	0.944841;0.890531;0.856632;0.900408;0.602713;0;	72183	0	0	0	0
DIA_IN1.mzML	DIA_IN1	P05023	P05023	AT1A1_HUMAN	ATP1A1	3.60E+06	3.50E+06	3.51E+06	3.60E+06	3.50E+06	3.51E+06	1.83E+06	LSLDELHR	LSLDELHR	LSLDELHR2	2	0.00223263	0.00172262	0.000643915	0.000541126	0.000240327	0.000541418	0	1	116233	111546	116233	0.922842	46.849	46.718	47.0233	21.1698	46.8415	21.2116	Sodium/potassium-transporting ATPase subunit alpha-1	0.000403104	0.356629	280605	1.50812	0.277869	0.670414	0.952251	0.473323	0.403857	0;12629.9;96062;48986.6;4737.8;0;	0;0;96062;20171.3;0;0;	0;0.267364;0.961793;0.737349;0.195006;0;	72873	0	0	0	0
DIA_IN2.mzML	DIA_IN2	P05023	P05023	AT1A1_HUMAN	ATP1A1	3.38E+06	3.11E+06	3.41E+06	3.38E+06	3.11E+06	3.41E+06	1.81E+06	LSLDELHR	LSLDELHR	LSLDELHR2	2	0.000135556	0.00172262	0.000652316	0.000552792	0.000240327	0.000553097	0	1	64152.4	61237.2	64152.4	0.687415	46.2739	46.1418	46.362	21.1698	46.2589	21.1902	Sodium/potassium-transporting ATPase subunit alpha-1	0.000403104	0.767483	552059	1.84669	0.590165	0	0.999203	1.00901	0.38827	49373.5;5982.35;84776.8;16684.1;0;0;	34360.7;0;47468.4;16684.1;0;0;	0.745601;0.590042;0.592746;0.956759;0;0;	71976	0	0	0	0
DIA_IN3.mzML	DIA_IN3	P05023	P05023	AT1A1_HUMAN	ATP1A1	3.31E+06	3.31E+06	3.23E+06	3.31E+06	3.31E+06	3.23E+06	1.67E+06	LSLDELHR	LSLDELHR	LSLDELHR2	2	0.00112313	0.00172262	0.000708717	0.000604961	0.000240327	0.000605327	0	1	22605.3	21852.7	22605.3	0.583605	46.4907	46.4024	46.5796	21.1698	46.4667	21.2163	Sodium/potassium-transporting ATPase subunit alpha-1	0.000403104	0	0	1.33154	0.54396	0	0.980685	0.990636	0.412678	20670.8;9023.25;45380.1;14112.2;2929;8564.97;	5475.34;9023.25;10353.2;3228.85;0;0;	0.729957;0.801784;0.437908;0.441059;-0.534522;0.133631;	72321	0	0	0	0
DIA_OC3.mzML	DIA_OC3	P05023	P05023	AT1A1_HUMAN	ATP1A1	2.86E+07	2.16E+07	1.69E+07	2.86E+07	2.16E+07	1.69E+07	8.91E+06	LSLDELHRK	LSLDELHRK	LSLDELHRK2	2	2.89E-05	0.00247992	0.000255558	0.000268312	0.000240327	0.000268456	0	1	71013.1	53465.7	71013.1	0.920127	36.7468	36.6156	36.8819	3.2368	36.7615	3.16043	Sodium/potassium-transporting ATPase subunit alpha-1	0.000540703	0.833338	564937	3.34578	0.464276	0.665321	0.999996	1.1833	0.00691378	27365.1;28126.4;25263.4;8667.68;5833.33;15521.6;	27365.1;28126.4;21785.1;0;0;15521.6;	0.886757;0.96887;0.839899;0.490019;0.490019;0.890633;	57147	0	0	0	0
DIA_OC1.mzML	DIA_OC1	P26599	P26599	PTBP1_HUMAN	PTBP1	2.46E+06	2.19E+06	2.22E+06	2.46E+06	2.19E+06	2.22E+06	1.23E+06	LSLDGQNIYNAC(UniMod:4)C(UniMod:4)TLR	LSLDGQNIYNACCTLR	LSLDGQNIYNAC(UniMod:4)C(UniMod:4)TLR2	2	2.92E-05	0.000168152	0.000271223	0.000249377	0.000240327	0.000249501	0	1	201081	174304	201081	0.930809	67.7272	67.5951	67.9053	52.7336	67.8678	52.4614	Polypyrimidine tract-binding protein 1	0.000115734	0.753593	448674	3.67002	0.686994	1.11236	0.99995	0.63565	0.0798363	124048;57477.4;43980.4;58888.2;17117.2;32734.1;	124048;50595.7;42274.7;49648.5;0;27384.1;	0.989655;0.895672;0.900192;0.845321;0.00356212;0.819233;	105624	0	0	0	0
DIA_OC2.mzML	DIA_OC2	P26599	P26599	PTBP1_HUMAN	PTBP1	3.01E+06	2.20E+06	2.24E+06	3.01E+06	2.20E+06	2.24E+06	1.27E+06	LSLDGQNIYNAC(UniMod:4)C(UniMod:4)TLR	LSLDGQNIYNACCTLR	LSLDGQNIYNAC(UniMod:4)C(UniMod:4)TLR2	2	2.58E-05	0.000168152	0.000278474	0.000253743	0.000240327	0.000253872	0	1	224600	153337	224600	0.897087	67.8594	67.6813	67.9896	52.7336	67.9055	52.6757	Polypyrimidine tract-binding protein 1	0.000115734	0	359351	3.16575	0.590979	2.47772	0.999991	1.01342	0.118739	139176;100301;50581.8;84102.5;23889.7;29052.8;	123216;60155.2;50581.8;72330.8;13369;29052.8;	0.905477;0.638271;0.917364;0.856088;0.719423;0.963576;	105900	0	0	0	0
DIA_OC3.mzML	DIA_OC3	P26599	P26599	PTBP1_HUMAN	PTBP1	2.80E+06	2.21E+06	2.13E+06	2.80E+06	2.21E+06	2.13E+06	1.12E+06	LSLDGQNIYNAC(UniMod:4)C(UniMod:4)TLR	LSLDGQNIYNACCTLR	LSLDGQNIYNAC(UniMod:4)C(UniMod:4)TLR2	2	2.89E-05	0.000168152	0.000255558	0.000268312	0.000240327	0.000268456	0	1	231019	173011	231019	0.944718	67.4059	67.2737	67.537	52.7336	67.4084	52.718	Polypyrimidine tract-binding protein 1	0.000115734	0.777025	312265	3.85383	0.615115	0	0.999988	0.896126	0.0683179	156343;67598.7;12664.2;59754.8;4669.95;31084.5;	141942;67598.7;0;57992.8;0;31084.5;	0.942663;0.975617;0.42471;0.93474;0.162268;0.972721;	105210	0	0	0	0
DIA_ON3.mzML	DIA_ON3	Q86Y46	Q86Y46	K2C73_HUMAN	KRT73	624195	491254	491253	624195	491254	491253	491253	LSLDIEIATYRK	LSLDIEIATYRK	LSLDIEIATYRK2	2	6.79E-05	0.0286421	0.0219216	0.0208978	0.096262	0.0209059	0	1	624195	491254	624195	0.970626	65.6511	65.5204	65.8716	49.3234	65.3779	49.633	Keratin, type II cytoskeletal 73	0.00420176	0	0	4.49196	0.498402	0.614425	0.999181	0	-1.00E+07	251711;160905;121543;11112.8;211579;48719;	251710;160905;121543;3605.78;211579;48719;	0.948599;0.989374;0.946797;0.47846;0.982574;0.871102;	102427	0	0	0	0
DIA_OC1.mzML	DIA_OC1	Q9NQC3	Q9NQC3	RTN4_HUMAN	RTN4	3.09E+07	2.63E+07	1.44E+07	3.09E+07	2.63E+07	1.44E+07	1.44E+07	LSLDNTKDTLLPDEVSTLSK	LSLDNTKDTLLPDEVSTLSK	LSLDNTKDTLLPDEVSTLSK3	3	0.000783524	0.00400191	0.000271223	0.000249377	0.000240327	0.000249501	0	1	227510	208612	227510	0.841853	71.9474	71.7262	72.1672	59.7131	72.0519	59.5723	Reticulon-4	0.000737114	0.791923	553375	1.64316	0.614579	0.008641	0.97115	1.80026	0.00720915	342570;157370;87963.6;159296;79635.1;49020.9;	137272;132447;87963.6;47183.9;31475;7099.03;	-0.571014;0.800299;0.969312;-0.0685271;0.210152;0.0378014;	112226	0	0	0	0
DIA_OC2.mzML	DIA_OC2	Q9NQC3	Q9NQC3	RTN4_HUMAN	RTN4	3.99E+07	2.73E+07	1.51E+07	3.99E+07	2.73E+07	1.51E+07	1.51E+07	LSLDNTKDTLLPDEVSTLSK	LSLDNTKDTLLPDEVSTLSK	LSLDNTKDTLLPDEVSTLSK3	3	2.58E-05	0.00400191	0.000278474	0.000253743	0.000240327	0.000253872	0	1	395303	274932	395303	0.928302	71.8915	71.6699	72.0692	59.7131	72.0235	59.5201	Reticulon-4	0.000737114	0.595179	867405	2.79443	0.628559	0.340397	0.999635	1.78883	0.00468936	325961;205137;122154;175906;164222;99631.6;	141679;205137;102448;47247.1;43452.3;87718.3;	0.404723;0.986113;0.898406;-0.278991;-0.361636;0.828025;	112226	0	0	0	0
DIA_OC3.mzML	DIA_OC3	Q9NQC3	Q9NQC3	RTN4_HUMAN	RTN4	4.04E+07	3.00E+07	1.53E+07	4.04E+07	3.00E+07	1.53E+07	1.53E+07	LSLDNTKDTLLPDEVSTLSK	LSLDNTKDTLLPDEVSTLSK	LSLDNTKDTLLPDEVSTLSK3	3	2.89E-05	0.00400191	0.000255558	0.000268312	0.000240327	0.000268456	0	1	325481	274533	325481	0.903318	71.3576	71.1394	71.5356	59.7131	71.3549	59.7282	Reticulon-4	0.000737114	0	230342	3.89838	0.658816	1.68916	1	1.69709	0.0252725	354291;209825;107921;164572;106232;49231.3;	240232;175861;100388;117495;91043;49231.3;	0.86506;0.880894;0.898606;0.6826;0.914832;0.993027;	111398	0	0	0	0
DIA_ON3.mzML	DIA_ON3	Q9NQC3	Q9NQC3	RTN4_HUMAN	RTN4	39875.6	30009.4	1.78E+06	39875.6	30009.4	1.78E+06	1.78E+06	LSLDNTKDTLLPDEVSTLSK	LSLDNTKDTLLPDEVSTLSK	LSLDNTKDTLLPDEVSTLSK3	3	0.00394541	0.00400191	0.0433905	0.0397989	0.000240327	0.0398156	0	1	39875.6	30009.4	39875.6	0.68887	71.3736	71.1997	71.6811	59.7131	71.316	59.7978	Reticulon-4	0.000737114	0	0	1.22383	0.270632	0.351797	0.915468	0.6439	0.575409	124144;17254.8;7076.96;155279;56308.1;36635.1;	75172.8;0;3240.5;7085.16;0;36635.1;	0.784498;-0.426715;0.751363;-0.579288;-0.0471453;0.683343;	111398	0	0	0	0
DIA_OC1.mzML	DIA_OC1	Q9NWH9	Q9NWH9	SLTM_HUMAN	SLTM	341321	286773	282006	341321	286773	282006	282006	LSLDTDAR	LSLDTDAR	LSLDTDAR2	2	0.000590279	0.0043359	0.000271223	0.000249377	0.000240327	0.000249501	0	1	32878.6	28689.4	32878.6	0.600496	38.1487	38.0176	38.2813	4.70505	38.1802	4.62724	SAFB-like transcription modulator	0.000778372	0.850173	1.06E+06	1.44544	0.541475	0	0.978932	0.776429	0.00984497	41423.5;31439.4;67974.1;14959.5;0;6847.25;	0;11871.6;17919.2;14959.5;0;2277.91;	0.205314;0.578576;0.312534;0.945431;0;0.618719;	59275	0	0	0	0
DIA_OC2.mzML	DIA_OC2	Q9NWH9	Q9NWH9	SLTM_HUMAN	SLTM	394511	266127	270622	394511	266127	270622	270622	LSLDTDAR	LSLDTDAR	LSLDTDAR2	2	4.95E-05	0.0043359	0.000278474	0.000253743	0.000240327	0.000253872	0	1	126692	85463.3	126692	0.915031	38.1815	38.0071	38.3598	4.70505	38.1964	4.64457	SAFB-like transcription modulator	0.000778372	0.969726	1.66E+06	1.62078	0.162528	0	0.998043	0.64503	0.0108899	116382;53007.8;49419.1;23993.5;3155.5;46374.2;	116382;0;2092.21;8218.42;0;0;	0.956916;0.14156;0.450646;0.440113;-0.298009;-0.0172244;	59344	0	0	0	0
DIA_OC3.mzML	DIA_OC3	Q9NWH9	Q9NWH9	SLTM_HUMAN	SLTM	430352	318939	318939	430352	318939	318939	318939	LSLDTDAR	LSLDTDAR	LSLDTDAR2	2	2.89E-05	0.0043359	0.000255558	0.000268312	0.000240327	0.000268456	0	1	143411	107755	143411	0.859449	37.6633	37.4884	37.8416	4.70505	37.652	4.76777	SAFB-like transcription modulator	0.000778372	0.891668	1.31E+06	2.42832	0.571369	0	0.999885	1.08885	0.0212959	92774.7;46508.4;48521.3;17041.3;9151.38;0;	87748.1;45839.6;48521.3;7141.68;853.153;0;	0.827649;0.810423;0.973335;0.47641;0.162695;0;	58585	0	0	0	0
DIA_OC1.mzML	DIA_OC1	P37235;P61601	P84074;P37235;P61601	HPCL1_HUMAN;NCALD_HUMAN	HPCAL1;NCALD	780078	643808	578801	780078	643808	578801		LSLEEFIR	LSLEEFIR	LSLEEFIR2	2	2.92E-05	0.000168152	0.000271223	0.000249377	0.000240327	0.000249501	0	0	780078	643808	780078	0.990202	84.1467	84.0157	84.322	80.9865	84.1772	81.4663	Hippocalcin-like protein 1	0.000132802	0.978759	3.71E+06	4.50174	0.417777	0.920873	0.999984	0	-1.00E+07	381978;320508;326478;136249;33958.8;2510.24;	381978;320508;323321;136249;32898.7;766.447;	0.976441;0.99344;0.988415;0.986826;0.826502;0.54429;	131317	0	0	0	0
DIA_OC3.mzML	DIA_OC3	P37235;P61601	P84074;P37235;P61601	HPCL1_HUMAN;NCALD_HUMAN	HPCAL1;NCALD	692343	601869	566433	692343	601869	566433		LSLEEFIR	LSLEEFIR	LSLEEFIR2	2	2.89E-05	0.000168152	0.000255558	0.000268312	0.000240327	0.000268456	0	0	692343	601869	692343	0.989888	83.5471	83.3721	83.6797	80.9865	83.5279	81.166	Hippocalcin-like protein 1	0.000132802	0.995184	3.61E+06	4.44185	0.466354	1.19299	0.999977	0	-1.00E+07	404335;300147;279801;115443;37190.4;1396.46;	356817;297100;279801;115443;34699.7;465.89;	0.878384;0.984927;0.994828;0.990681;0.89509;0.603389;	130489	0	0	0	0
DIA_ON1.mzML	DIA_ON1	P37235;P61601	P84074;P37235;P61601	HPCL1_HUMAN;NCALD_HUMAN	HPCAL1;NCALD	549599	462059	425029	549599	462059	425029		LSLEEFIR	LSLEEFIR	LSLEEFIR2	2	6.52E-05	0.000168152	0.000728863	0.00289226	0.000240327	0.00289226	0	0	549599	462059	549599	0.983717	83.4087	83.1895	83.5836	80.9865	83.4373	80.9041	Hippocalcin-like protein 1	0.000132802	0.877372	1.53E+06	4.10082	0.608686	0	0.999746	1.22795	0.00768418	402921;246131;224467;79001;24861.9;0;	339653;246131;224467;79001;24861.9;0;	0.802225;0.995491;0.980543;0.956056;0.853428;0;	130213	0	0	0	0
DIA_ON2.mzML	DIA_ON2	P37235;P61601	P84074;P37235;P61601	HPCL1_HUMAN;NCALD_HUMAN	HPCAL1;NCALD	580990	516316	474937	580990	516316	474937		LSLEEFIR	LSLEEFIR	LSLEEFIR2	2	0.000175572	0.000168152	0.000712758	0.00361882	0.000240327	0.003621	0	0	580990	516316	580990	0.980836	83.4444	83.2226	83.6222	80.9865	83.5266	81.1043	Hippocalcin-like protein 1	0.000132802	0.248875	2.85E+06	3.34846	0.656196	0	0.997788	1.21616	0.369041	441181;272041;238418;71131.7;0;0;	320460;271441;238418;71131.7;0;0;	0.782036;0.974881;0.996172;0.952159;0;0;	130282	0	0	0	0
DIA_ON3.mzML	DIA_ON3	P37235;P61601	P84074;P37235;P61601	HPCL1_HUMAN;NCALD_HUMAN	HPCAL1;NCALD	493873	433141	398428	493873	433141	398428		LSLEEFIR	LSLEEFIR	LSLEEFIR2	2	6.79E-05	0.000168152	0.000647249	0.00349127	0.000240327	0.00349301	0	0	493873	433141	493873	0.988995	83.3856	83.2539	83.5183	80.9865	83.4011	80.856	Hippocalcin-like protein 1	0.000132802	0.359715	1.22E+06	3.28682	0.65398	0	0.999374	0	-1.00E+07	229648;230817;220292;63105.3;8491.97;0;	191069;216622;214146;63105.3;0;0;	0.832045;0.984412;0.997801;0.974844;0.517978;0;	130213	0	0	0	0
DIA_IN1.mzML	DIA_IN1	P37235;P61601	P84074;P37235;P61601	HPCL1_HUMAN;NCALD_HUMAN	HPCAL1;NCALD	167044	129504	119125	167044	129504	119125		LSLEEFIR	LSLEEFIR	LSLEEFIR2	2	0.000454162	0.000168152	0.000643915	0.00231303	0.000240327	0.00231303	0	0	167044	129504	167044	0.915276	83.7133	83.6245	83.8454	80.9865	83.6292	81.0674	Hippocalcin-like protein 1	0.000132802	0.661455	583881	2.54707	0.634714	0	0.99402	0.589588	0.0701873	181443;87333;85212.4;19082.3;0;0;	0;81661.3;66299.9;19082.3;0;0;	-0.373586;0.945445;0.869622;0.944788;0;0;	130627	0	0	0	0
DIA_IN2.mzML	DIA_IN2	P37235;P61601	P84074;P37235;P61601	HPCL1_HUMAN;NCALD_HUMAN	HPCAL1;NCALD	187853	169572	155982	187853	169572	155982		LSLEEFIR	LSLEEFIR	LSLEEFIR2	2	0.000268727	0.000168152	0.000652316	0.00153846	0.000240327	0.00153925	0	0	187853	169572	187853	0.925224	83.3725	83.1518	83.5046	80.9865	83.3493	81.0271	Hippocalcin-like protein 1	0.000132802	0	1.87E+06	2.58085	0.555698	0	0.995893	1.14993	0.165159	123923;82563.8;80182.2;28778.7;3496.8;0;	41919.8;78891.7;80182.2;28778.7;0;0;	0.360915;0.909558;0.951674;0.894472;0.430336;0;	130075	0	0	0	0
DIA_OC1.mzML	DIA_OC1	P07355	A6NMY6;P07355	ANXA2_HUMAN	ANXA2	3.18E+07	2.81E+07	3.58E+07	3.18E+07	2.81E+07	3.58E+07		LSLEGDHSTPPSAYGSVK	LSLEGDHSTPPSAYGSVK	LSLEGDHSTPPSAYGSVK2	2	2.92E-05	0.000168152	0.000271223	0.000249377	0.000240327	0.000249501	0	0	239526	206868	239526	0.805518	44.872	44.6528	45.1346	16.8747	44.8613	16.8961	Annexin A2	0.000115734	0.740362	2.76E+06	3.25027	0.554448	1.26946	0.999999	0.826205	0.00160827	243990;153092;106242;132537;49677.4;53953.1;	137369;77685.1;106242;69571.1;49677.4;52480.1;	0.746708;0.304011;0.9089;0.585555;0.91271;0.857986;	69811	0	0	0	0
DIA_OC2.mzML	DIA_OC2	P07355	A6NMY6;P07355	ANXA2_HUMAN	ANXA2	3.74E+07	2.58E+07	3.60E+07	3.74E+07	2.58E+07	3.60E+07		LSLEGDHSTPPSAYGSVK	LSLEGDHSTPPSAYGSVK	LSLEGDHSTPPSAYGSVK2	2	2.58E-05	0.000168152	0.000278474	0.000253743	0.000240327	0.000253872	0	0	474848	322940	474848	0.914499	44.851	44.72	45.1579	16.8747	44.8436	16.8815	Annexin A2	0.000115734	0.762392	2.63E+06	4.21037	0.353041	2.84486	1	0.372719	0.00154594	438774;232065;137235;180896;71249.8;74210.4;	354480;220351;85231.3;123520;71249.8;49117.9;	0.912914;0.836834;0.730414;0.911387;0.961603;0.857611;	69811	0	0	0	0
DIA_OC3.mzML	DIA_OC3	P07355	A6NMY6;P07355	ANXA2_HUMAN	ANXA2	3.67E+07	2.89E+07	3.70E+07	3.67E+07	2.89E+07	3.70E+07		LSLEGDHSTPPSAYGSVK	LSLEGDHSTPPSAYGSVK	LSLEGDHSTPPSAYGSVK2	2	2.89E-05	0.000168152	0.000255558	0.000268312	0.000240327	0.000268456	0	0	600534	453448	600534	0.88543	44.5134	44.3399	44.8224	16.8747	44.4229	17.0453	Annexin A2	0.000115734	0.312648	605870	4.48163	0.525033	4.21936	1	0.261353	0.0173458	473219;284653;106313;120845;77871.8;82843.3;	446091;148033;94368.4;120845;77871.8;76571;	0.87091;0.663148;0.836124;0.983505;0.971467;0.882524;	69328	0	0	0	0
DIA_OC1.mzML	DIA_OC1	P07355	A6NMY6;P07355	ANXA2_HUMAN	ANXA2	3.18E+07	2.81E+07	3.58E+07	3.18E+07	2.81E+07	3.58E+07		LSLEGDHSTPPSAYGSVK	LSLEGDHSTPPSAYGSVK	LSLEGDHSTPPSAYGSVK3	3	8.52E-05	0.000168152	0.000271223	0.000249377	0.000240327	0.000249501	0	0	1.85E+07	1.61E+07	1.85E+07	0.993308	44.8517	44.6314	45.2033	16.8339	44.8411	16.8557	Annexin A2	0.000115734	0.992815	7.31E+07	5.02942	0.680083	10.7785	0.999245	1.07137	0.0350064	7.57022e+06;6.34728e+06;5.80898e+06;5.42939e+06;4.60544e+06;1.07325e+06;	7.57022e+06;6.34728e+06;5.80898e+06;5.42939e+06;4.60544e+06;155106;	0.992372;0.994195;0.98791;0.99141;0.993624;0.458172;	69780	0	0	0	0
DIA_OC2.mzML	DIA_OC2	P07355	A6NMY6;P07355	ANXA2_HUMAN	ANXA2	3.74E+07	2.58E+07	3.60E+07	3.74E+07	2.58E+07	3.60E+07		LSLEGDHSTPPSAYGSVK	LSLEGDHSTPPSAYGSVK	LSLEGDHSTPPSAYGSVK3	3	2.58E-05	0.000168152	0.000278474	0.000253743	0.000240327	0.000253872	0	0	2.18E+07	1.48E+07	2.18E+07	0.997896	44.83	44.6096	45.1827	16.8339	44.8227	16.841	Annexin A2	0.000115734	0.964825	8.22E+07	5.22571	0.829314	10.8204	0.999983	0.496094	0.00775917	8.91644e+06;7.42836e+06;6.67439e+06;6.13224e+06;5.41725e+06;1.22527e+06;	8.91644e+06;7.42836e+06;6.67439e+06;6.13224e+06;5.41725e+06;962581;	0.998024;0.998311;0.996419;0.997412;0.997117;0.618708;	69780	0	0	0	0
DIA_OC3.mzML	DIA_OC3	P07355	A6NMY6;P07355	ANXA2_HUMAN	ANXA2	3.67E+07	2.89E+07	3.70E+07	3.67E+07	2.89E+07	3.70E+07		LSLEGDHSTPPSAYGSVK	LSLEGDHSTPPSAYGSVK	LSLEGDHSTPPSAYGSVK3	3	2.89E-05	0.000168152	0.000255558	0.000268312	0.000240327	0.000268456	0	0	2.04E+07	1.51E+07	2.04E+07	0.995142	44.492	44.3178	44.8442	16.8339	44.4024	17.0023	Annexin A2	0.000115734	0.99094	7.62E+07	5.02004	0.751342	10.8371	0.999983	1.19031	0.0183484	8.37472e+06;7.00971e+06;6.25555e+06;5.88202e+06;5.00991e+06;1.13732e+06;	8.37471e+06;7.00971e+06;6.25555e+06;5.88202e+06;5.00991e+06;336383;	0.994383;0.995818;0.994127;0.993626;0.995463;-0.134924;	69297	0	0	0	0
DIA_OC2.mzML	DIA_OC2	P07355	A6NMY6;P07355	ANXA2_HUMAN	ANXA2	3.74E+07	2.58E+07	3.60E+07	3.74E+07	2.58E+07	3.60E+07		LSLEGDHSTPPSAYGSVKAYTN(UniMod:7)FDAER	LSLEGDHSTPPSAYGSVKAYTNFDAER	LSLEGDHSTPPSAYGSVKAYTN(UniMod:7)FDAER4	4	0.00766244	0.0273036	0.000278474	0.000253743	0.000240327	0.000253872	0	0	46683.5	31565.7	46683.5	0.714552	70.4835	70.3945	70.5719	57.4957	70.5993	57.2907	Annexin A2	0.00398618	0.778594	1.85E+07	1.29863	0.620672	2.31633	0.643613	0.754902	0.376694	81032.2;36288.7;69541.8;18650.8;21016.1;0;	36820.3;10035.8;17996.9;18650.8;6039.42;0;	0.214698;0.582927;0.670861;0.827537;0.0951405;0;	110018	0	0	0	0
DIA_OC3.mzML	DIA_OC3	P07355	A6NMY6;P07355	ANXA2_HUMAN	ANXA2	3.67E+07	2.89E+07	3.70E+07	3.67E+07	2.89E+07	3.70E+07		LSLEGDHSTPPSAYGSVKAYTN(UniMod:7)FDAER	LSLEGDHSTPPSAYGSVKAYTNFDAER	LSLEGDHSTPPSAYGSVKAYTN(UniMod:7)FDAER4	4	0.00012617	0.0273036	0.000255558	0.000268312	0.000240327	0.000268456	0	0	43479.3	35129.9	43479.3	0.825648	70.0797	69.9935	70.168	57.4957	70.0168	57.5915	Annexin A2	0.00398618	0.803559	2.64E+07	2.21934	0.842441	0.0880714	0.998728	1.10384	0.182942	10957.2;16490.7;12569.7;22861.9;21942.6;11207.3;	8217.92;12368;12569.7;18541.6;4604.77;8405.51;	0.801784;0.801784;0.801784;0.857745;0.303487;0.801784;	109397	0	0	0	0
DIA_OC1.mzML	DIA_OC1	Q86UX2	Q86UX2	ITIH5_HUMAN	ITIH5	1.22E+07	1.04E+07	1.09E+07	1.22E+07	1.04E+07	1.09E+07	1.09E+07	LSLENC(UniMod:4)GLTR	LSLENCGLTR	LSLENC(UniMod:4)GLTR2	2	2.92E-05	0.000168152	0.000271223	0.000249377	0.000240327	0.000249501	0	1	3.84E+06	3.24E+06	3.84E+06	0.994368	50.1328	49.9552	50.3556	26.2327	50.2204	26.1246	Inter-alpha-trypsin inhibitor heavy chain H5	0.000115734	0.875886	2.37E+07	5.89391	0.551059	9.2553	0.999984	1.101	0.0749643	1.67324e+06;1.65938e+06;1.16571e+06;1.1007e+06;586707;506274;	1.67324e+06;1.65938e+06;1.16571e+06;1.1007e+06;580165;506274;	0.993969;0.997203;0.995403;0.996478;0.996178;0.986395;	78057	0	0	0	0
DIA_OC2.mzML	DIA_OC2	Q86UX2	Q86UX2	ITIH5_HUMAN	ITIH5	1.32E+07	8.94E+06	1.07E+07	1.32E+07	8.94E+06	1.07E+07	1.07E+07	LSLENC(UniMod:4)GLTR	LSLENCGLTR	LSLENC(UniMod:4)GLTR2	2	2.58E-05	0.000168152	0.000278474	0.000253743	0.000240327	0.000253872	0	1	4.79E+06	3.30E+06	4.79E+06	0.993158	50.104	49.9257	50.2793	26.2327	50.1065	26.216	Inter-alpha-trypsin inhibitor heavy chain H5	0.000115734	0.890778	2.63E+07	5.85094	0.540913	9.45994	0.999999	1.08583	0.150692	2.05198e+06;2.08903e+06;1.44231e+06;1.29194e+06;718426;652525;	2.05198e+06;2.08903e+06;1.44231e+06;1.29194e+06;715724;652525;	0.990196;0.995624;0.992329;0.976997;0.993801;0.99458;	78057	0	0	0	0
DIA_OC3.mzML	DIA_OC3	Q86UX2	Q86UX2	ITIH5_HUMAN	ITIH5	1.40E+07	1.04E+07	1.11E+07	1.40E+07	1.04E+07	1.11E+07	1.11E+07	LSLENC(UniMod:4)GLTR	LSLENCGLTR	LSLENC(UniMod:4)GLTR2	2	2.89E-05	0.000168152	0.000255558	0.000268312	0.000240327	0.000268456	0	1	4.64E+06	3.42E+06	4.64E+06	0.990641	49.5513	49.3767	49.7299	26.2327	49.5447	26.2312	Inter-alpha-trypsin inhibitor heavy chain H5	0.000115734	0.856732	2.29E+07	5.82856	0.73693	10.1923	0.999999	1.25244	0.0510561	2.12845e+06;1.87738e+06;1.39842e+06;1.34381e+06;646007;632035;	2.12845e+06;1.87738e+06;1.39368e+06;1.34381e+06;646007;632035;	0.990196;0.990155;0.987019;0.990798;0.995042;0.993584;	77229	0	0	0	0
DIA_IN1.mzML	DIA_IN1	Q86UX2	Q86UX2	ITIH5_HUMAN	ITIH5	349140	313171	197880	349140	313171	197880	197880	LSLENC(UniMod:4)GLTR	LSLENCGLTR	LSLENC(UniMod:4)GLTR2	2	8.39E-05	0.000168152	0.000643915	0.000541126	0.000240327	0.000541418	0	1	110335	101785	110335	0.921021	49.9354	49.8031	50.0658	26.2327	49.9454	26.2132	Inter-alpha-trypsin inhibitor heavy chain H5	0.000115734	0.842055	413986	2.32463	0.449849	2.43582	0.999912	0	-1.00E+07	58630.1;52118.9;27814.4;57030;713368;16904.5;	54168.7;52118.9;0;29927.3;61222.6;4047.68;	0.925103;0.957394;0.436954;0.745664;-0.37022;0.398058;	77712	0	0	0	0
DIA_IN2.mzML	DIA_IN2	Q86UX2	Q86UX2	ITIH5_HUMAN	ITIH5	282839	256530	214786	282839	256530	214786	214786	LSLENC(UniMod:4)GLTR	LSLENCGLTR	LSLENC(UniMod:4)GLTR2	2	9.20E-05	0.000168152	0.000652316	0.000552792	0.000240327	0.000553097	0	1	211803	192746	211803	0.92982	49.3128	49.1804	49.5328	26.2327	49.3014	26.2394	Inter-alpha-trypsin inhibitor heavy chain H5	0.000115734	0.781534	535407	3.1845	0.544926	0.844539	0.999988	0.449817	0.0471487	97926.2;99079.9;53771.4;54701.8;255037;23261.9;	97926.2;90615.2;0;52122.1;63979.8;23261.9;	0.953769;0.905693;-0.0843958;0.850371;-0.441434;0.922989;	76746	0	0	0	0
DIA_IN3.mzML	DIA_IN3	Q86UX2	Q86UX2	ITIH5_HUMAN	ITIH5	219508	202426	171636	219508	202426	171636	171636	LSLENC(UniMod:4)GLTR	LSLENCGLTR	LSLENC(UniMod:4)GLTR2	2	7.89E-05	0.000168152	0.000708717	0.000604961	0.000240327	0.000605327	0	1	148838	146603	148838	0.930561	49.5776	49.4453	49.7086	26.2327	49.5808	26.2323	Inter-alpha-trypsin inhibitor heavy chain H5	0.000115734	0.634776	143146	1.95315	0.544121	0	0.999529	0.840891	0.0217926	72937.4;77462;18143.9;32404;151040;3937.83;	71376.3;77462;0;0;20492;0;	0.882038;0.975273;0.217094;-0.0271439;-0.46532;0.498728;	77160	0	0	0	0
DIA_OC1.mzML	DIA_OC1	Q9Y2H2	Q9Y2H2	SAC2_HUMAN	INPP5F	1.41E+06	1.34E+06	1.48E+06	1.41E+06	1.34E+06	1.48E+06	1.48E+06	LSLENLEK	LSLENLEK	LSLENLEK2	2	2.92E-05	0.0122092	0.000271223	0.000249377	0.000240327	0.000249501	0	1	690755	580119	690755	0.858227	57.4399	57.3041	57.5706	36.3941	57.3009	36.6133	Phosphatidylinositide phosphatase SAC2	0.00189533	0.952385	3.25E+06	2.7575	0.598784	0.550721	0.999432	0.626612	0.0112663	480746;239124;99897.3;32562.8;0;6870.95;	367213;239124;84417.8;5559.45;0;0;	0.786696;0.968962;0.855709;-0.0673872;0;0.299465;	89500	0	0	0	0
DIA_OC2.mzML	DIA_OC2	Q9Y2H2	Q9Y2H2	SAC2_HUMAN	INPP5F	1.73E+06	1.25E+06	1.54E+06	1.73E+06	1.25E+06	1.54E+06	1.54E+06	LSLENLEK	LSLENLEK	LSLENLEK2	2	2.58E-05	0.0122092	0.000278474	0.000253743	0.000240327	0.000253872	0	1	453982	313538	453982	0.624699	57.3546	57.2656	57.4435	36.3941	57.2527	36.5408	Phosphatidylinositide phosphatase SAC2	0.00189533	0.746622	2.80E+06	2.88302	0.755347	0.645444	0.999881	0.944986	0.0866789	549899;330882;111362;15170.6;3906.77;3716.02;	249170;154086;50725.8;15170.6;1487.5;1414.87;	0.682891;0.581163;0.471104;0.822714;0.791354;0.791354;	89431	0	0	0	0
DIA_OC3.mzML	DIA_OC3	Q9Y2H2	Q9Y2H2	SAC2_HUMAN	INPP5F	1.54E+06	1.27E+06	1.46E+06	1.54E+06	1.27E+06	1.46E+06	1.46E+06	LSLENLEK	LSLENLEK	LSLENLEK2	2	2.89E-05	0.0122092	0.000255558	0.000268312	0.000240327	0.000268456	0	1	717229	529656	717229	0.886021	56.8104	56.6769	56.9854	36.3941	56.7906	36.4166	Phosphatidylinositide phosphatase SAC2	0.00189533	0.919472	2.68E+06	4.04432	0.573132	4.26282	0.999977	0.650628	0.0123635	514184;220154;85418.3;38683.2;21688.8;4165.1;	411657;220154;85418.3;38683.2;11145.2;0;	0.864167;0.888956;0.983779;0.989922;0.661787;0.162683;	88603	0	0	0	0
DIA_ON1.mzML	DIA_ON1	Q9Y2H2	Q9Y2H2	SAC2_HUMAN	INPP5F	1.71E+06	1.38E+06	1.38E+06	1.71E+06	1.38E+06	1.38E+06	1.38E+06	LSLENLEK	LSLENLEK	LSLENLEK2	2	6.52E-05	0.0122092	0.000728863	0.000617284	0.000240327	0.000617665	0	1	520819	427038	520819	0.74979	56.9411	56.5899	57.0733	36.3941	56.9046	36.4516	Phosphatidylinositide phosphatase SAC2	0.00189533	0.201539	2.27E+06	2.49521	0.587142	0.0733266	0.999788	0	-1.00E+07	356441;254405;87010.3;23435.9;12945.5;0;	287340;187872;45606.6;23435.9;5965.53;0;	0.822332;0.735038;0.353514;0.841883;0.52465;0;	88741	0	0	0	0
DIA_ON2.mzML	DIA_ON2	Q9Y2H2	Q9Y2H2	SAC2_HUMAN	INPP5F	1.65E+06	1.44E+06	1.45E+06	1.65E+06	1.44E+06	1.45E+06	1.45E+06	LSLENLEK	LSLENLEK	LSLENLEK2	2	0.000175572	0.0122092	0.000712758	0.000608273	0.000240327	0.000608643	0	1	721404	570198	721404	0.950509	56.9831	56.6741	57.2024	36.3941	56.945	36.441	Phosphatidylinositide phosphatase SAC2	0.00189533	0.44215	2.53E+06	2.71352	0.581084	0.214144	0.998608	0	-1.00E+07	363819;273458;94640.2;19543.1;4685.28;2514.7;	360217;273458;87729.1;9109.17;0;0;	0.952014;0.993888;0.809109;0.254614;-0.428903;0.361667;	88810	0	0	0	0
DIA_ON3.mzML	DIA_ON3	Q9Y2H2	Q9Y2H2	SAC2_HUMAN	INPP5F	1.85E+06	1.51E+06	1.48E+06	1.85E+06	1.51E+06	1.48E+06	1.48E+06	LSLENLEK	LSLENLEK	LSLENLEK2	2	6.79E-05	0.0122092	0.000647249	0.000591366	0.000240327	0.000591716	0	1	693736	531794	693736	0.878158	56.7391	56.388	56.9594	36.3941	56.7171	36.4176	Phosphatidylinositide phosphatase SAC2	0.00189533	0	2.98E+06	2.9459	0.489472	0.00824472	0.999728	0.472717	0.00306768	387494;299869;90631.8;41793.1;12300.8;3712.84;	346888;256216;90631.8;24559.5;3991.24;945.344;	0.868651;0.857913;0.971778;0.582631;0.162247;0.48097;	88465	0	0	0	0
DIA_IN1.mzML	DIA_IN1	Q9Y2H2	Q9Y2H2	SAC2_HUMAN	INPP5F	1.59E+06	1.33E+06	1.14E+06	1.59E+06	1.33E+06	1.14E+06	1.14E+06	LSLENLEK	LSLENLEK	LSLENLEK2	2	8.39E-05	0.0122092	0.000643915	0.000541126	0.000240327	0.000541418	0	1	626405	574460	626405	0.946347	57.1886	56.9255	57.4548	36.3941	57.1738	36.4072	Phosphatidylinositide phosphatase SAC2	0.00189533	0.764622	4.90E+06	2.56089	0.611224	1.00648	0.999531	0.89509	0.00531854	359236;248259;42745.1;23002.6;581.329;3871.4;	352556;248259;25590.5;10750;0;0;	0.938388;0.991198;0.620886;0.595693;0.0613417;0.503923;	89086	0	0	0	0
DIA_IN2.mzML	DIA_IN2	Q9Y2H2	Q9Y2H2	SAC2_HUMAN	INPP5F	1.65E+06	1.51E+06	1.36E+06	1.65E+06	1.51E+06	1.36E+06	1.36E+06	LSLENLEK	LSLENLEK	LSLENLEK2	2	0.00202773	0.0122092	0.000652316	0.000552792	0.000240327	0.000553097	0	1	625367	637584	625367	0.940868	56.3982	56.0455	56.7499	36.3941	56.6258	36.0688	Phosphatidylinositide phosphatase SAC2	0.00189533	0	0	2.25932	0.505689	0.00959292	0.955376	0.443813	0.00327795	341932;239622;64916.7;29642.3;1824.88;0;	341932;239622;43813.3;18309.2;0;0;	0.994661;0.932107;0.56897;0.419913;-0.117601;0;	87844	0	0	0	0
DIA_IN3.mzML	DIA_IN3	Q9Y2H2	Q9Y2H2	SAC2_HUMAN	INPP5F	1.38E+06	1.40E+06	1.10E+06	1.38E+06	1.40E+06	1.10E+06	1.10E+06	LSLENLEK	LSLENLEK	LSLENLEK2	2	0.000201993	0.0122092	0.000708717	0.000604961	0.000240327	0.000605327	0	1	628445	587334	628445	0.968751	56.8786	56.5253	57.1411	36.3941	56.8683	36.3914	Phosphatidylinositide phosphatase SAC2	0.00189533	0.234638	3.99E+06	3.04676	0.658429	0.43489	0.997311	1.06994	0.493648	328706;242365;57699.3;27614.3;3037.86;0;	328706;242365;57374.3;27614.3;798.91;0;	0.995041;0.971958;0.804579;0.832345;0.303634;0;	88603	0	0	0	0
DIA_OC1.mzML	DIA_OC1	Q12955	Q12955	ANK3_HUMAN	ANK3	5.70E+06	4.71E+06	4.61E+06	5.70E+06	4.71E+06	4.61E+06	4.70E+06	LSLHEEEGSSGSEQK	LSLHEEEGSSGSEQK	LSLHEEEGSSGSEQK3	3	0.000438151	1	0.000271223	0.000249377	0.000240327	0.000249501	0	1	42913.2	35416.8	42913.2	0.889226	27.3263	27.2373	27.4575	-17.0381	27.4678	-17.2225	Ankyrin-3	0.00711489	0.986965	1.34E+06	1.51268	0.342472	0.0620108	0.985787	0.540298	0.0143958	22411.9;6501.91;36701.4;11161.6;65270.1;7018.25;	6211.85;1834.67;36701.4;0;12105.3;0;	0.560243;0.598792;0.944907;0.596433;-0.183351;0.596433;	42310	0	0	0	0
DIA_OC2.mzML	DIA_OC2	Q12955	Q12955	ANK3_HUMAN	ANK3	6.98E+06	4.71E+06	5.01E+06	6.98E+06	4.71E+06	5.01E+06	5.09E+06	LSLHEEEGSSGSEQK	LSLHEEEGSSGSEQK	LSLHEEEGSSGSEQK3	3	0.00499792	1	0.000278474	0.000253743	0.000240327	0.000253872	0	1	30848.5	20809.6	30848.5	0.791506	27.4071	27.321	27.4955	-17.0381	27.5113	-17.2307	Ankyrin-3	0.00711489	0.957523	1.59E+06	1.44062	0.334154	1.125	0.733684	1.54858	0.441452	25256.7;8292.53;14196.5;55464.4;4912.25;11566.9;	8634.31;0;10647.3;0;3684.19;11566.9;	0.765065;-0.534522;0.801784;0.133631;0.801784;0.801784;	42448	0	0	0	0
DIA_OC2.mzML	DIA_OC2	P52735	P52735	VAV2_HUMAN	VAV2	86399	58282.6	28793.7	86399	58282.6	28793.7	28793.7	LSLHSIAQNK	LSLHSIAQNK	LSLHSIAQNK2	2	2.58E-05	1	0.000278474	0.000253743	0.000240327	0.000253872	0	1	79859.9	54447.6	79859.9	0.931117	37.3974	37.2671	37.5295	3.46232	37.4278	3.41686	Guanine nucleotide exchange factor VAV2	0.00512001	0.982918	848522	3.48941	0.453184	1.04784	0.999853	1.59607	0.157584	16604.3;0;19569.8;36820.2;38791.5;48894.1;	7991.27;0;9028.75;36820.2;35048.5;21642.8;	0.785942;0;0.691514;0.977046;0.915967;0.436691;	58113	0	0	0	0
DIA_OC1.mzML	DIA_OC1	Q13214	Q13214	SEM3B_HUMAN	SEMA3B	6.58E+06	5.67E+06	2.60E+06	6.58E+06	5.67E+06	2.60E+06	2.60E+06	LSLHVLSATQAER	LSLHVLSATQAER	LSLHVLSATQAER2	2	2.92E-05	0.00247992	0.000271223	0.000249377	0.000240327	0.000249501	0	1	123466	102928	123466	0.890109	52.6119	52.4789	52.831	29.4233	52.6088	29.4223	Semaphorin-3B	0.000557577	0.874458	225820	3.16075	0.491072	1.73527	0.999978	1.38906	0.0858967	67491.6;17889.7;46877.2;29604.7;7656.17;17019.6;	67491.6;17889.7;42694.9;15842.6;0;13279.4;	0.915775;0.896027;0.891703;0.571013;0.520212;0.754537;	81934	0	0	0	0
DIA_OC2.mzML	DIA_OC2	Q13214	Q13214	SEM3B_HUMAN	SEMA3B	6.89E+06	4.76E+06	2.53E+06	6.89E+06	4.76E+06	2.53E+06	2.53E+06	LSLHVLSATQAER	LSLHVLSATQAER	LSLHVLSATQAER2	2	2.58E-05	0.00247992	0.000278474	0.000253743	0.000240327	0.000253872	0	1	136796	96069.1	136796	0.776668	52.4001	52.2679	52.5311	29.4233	52.5057	29.2905	Semaphorin-3B	0.000557577	0	386608	3.0913	0.610011	2.74793	0.99987	1.05795	0.0182479	64612.9;59571.7;59457.8;31467.8;22722.5;46417.4;	64612.9;26835.1;38302;9011.18;22722.5;33881.3;	0.944991;0.199648;0.545846;0.0901096;0.963611;0.716607;	81658	0	0	0	0
DIA_OC3.mzML	DIA_OC3	Q13214	Q13214	SEM3B_HUMAN	SEMA3B	2.59E+06	1.94E+06	2.30E+06	2.59E+06	1.94E+06	2.30E+06	2.30E+06	LSLHVLSATQAER	LSLHVLSATQAER	LSLHVLSATQAER2	2	2.89E-05	0.00247992	0.000255558	0.000268312	0.000240327	0.000268456	0	1	58207.5	44466.3	58207.5	0.758649	51.8525	51.7202	51.9836	29.4233	51.8732	29.4056	Semaphorin-3B	0.000557577	0	176909	2.82446	0.385368	1.21914	0.99979	1.03364	0.0710719	37675.8;37077.9;64522.1;38729;5781.24;15680.1;	0;18602.4;42527.4;18997.7;0;15680.1;	0.444034;0.757317;0.695481;0.743069;0.544175;0.929973;	80830	0	0	0	0
DIA_OC1.mzML	DIA_OC1	Q13214	Q13214	SEM3B_HUMAN	SEMA3B	6.58E+06	5.67E+06	2.60E+06	6.58E+06	5.67E+06	2.60E+06	2.60E+06	LSLHVLSATQAER	LSLHVLSATQAER	LSLHVLSATQAER3	3	0.000152342	0.0149196	0.000271223	0.000249377	0.000240327	0.000249501	0	1	714469	599276	714469	0.971289	52.6402	52.4201	52.8605	29.3208	52.5358	29.462	Semaphorin-3B	0.002267	0.983629	7.86E+06	2.67236	0.413088	0.675496	0.997807	1.16098	0.0152439	289242;0;244544;180747;62329;2.8726e+06;	289242;0;244480;180747;39149.5;0;	0.980965;0;0.964477;0.965019;0.730113;0.0955703;	81979	0	0	0	0
DIA_OC2.mzML	DIA_OC2	Q13214	Q13214	SEM3B_HUMAN	SEMA3B	6.89E+06	4.76E+06	2.53E+06	6.89E+06	4.76E+06	2.53E+06	2.53E+06	LSLHVLSATQAER	LSLHVLSATQAER	LSLHVLSATQAER3	3	0.000207967	0.0149196	0.000278474	0.000253743	0.000240327	0.000253872	0	1	505670	355763	505670	0.835669	52.4283	52.2504	52.6458	29.3208	52.4315	29.329	Semaphorin-3B	0.002267	0.981868	9.65E+06	2.95309	0.558772	0.741982	0.99298	0.710055	0.00675335	225759;0;228309;130090;91729.8;3.72442e+06;	173142;0;202437;130090;91729.8;0;	0.751978;0;0.810593;0.986078;0.87892;0.168039;	81703	0	0	0	0
DIA_OC3.mzML	DIA_OC3	Q13214	Q13214	SEM3B_HUMAN	SEMA3B	2.59E+06	1.94E+06	2.30E+06	2.59E+06	1.94E+06	2.30E+06	2.30E+06	LSLHVLSATQAER	LSLHVLSATQAER	LSLHVLSATQAER3	3	2.89E-05	0.0149196	0.000255558	0.000268312	0.000240327	0.000268456	0	1	753189	579154	753189	0.943196	51.7925	51.6606	52.0131	29.3208	51.8006	29.3214	Semaphorin-3B	0.002267	0.954251	9.45E+06	3.15493	0.472112	3.04377	0.999946	0.884406	0.00143988	364187;0;226859;173364;85764.5;1.86226e+06;	352965;0;226859;173364;36333.9;0;	0.905924;0;0.983083;0.966885;0.771204;0.00069089;	80737	0	0	0	0
DIA_OC1.mzML	DIA_OC1	Q9NXD2	Q9NXD2	MTMRA_HUMAN	MTMR10	73284.7	62477	63981	73284.7	62477	63981	63981	LSLLADEVDVLSR	LSLLADEVDVLSR	LSLLADEVDVLSR2	2	2.92E-05	0.00478629	0.000271223	0.000249377	0.000240327	0.000249501	0	1	63542.7	57536.6	63542.7	0.889862	87.8706	87.6939	88.0026	89.1555	87.8325	89.2132	Myotubularin-related protein 10	0.000843494	0	935848	2.90164	0.345271	1.90272	0.9999	1.07813	0.0954016	36423.4;22184.3;16874.1;16162.5;1294.73;29206.3;	36423.4;13608.9;16874.1;13510.4;0;7292.54;	0.967792;0.727278;0.908561;0.843538;0.0838537;0.0249729;	137134	0	0	0	0
DIA_OC2.mzML	DIA_OC2	Q9NXD2	Q9NXD2	MTMRA_HUMAN	MTMR10	135892	93862.1	95031	135892	93862.1	95031	95031	LSLLADEVDVLSR	LSLLADEVDVLSR	LSLLADEVDVLSR2	2	2.58E-05	0.00478629	0.000278474	0.000253743	0.000240327	0.000253872	0	1	135892	93862.1	135892	0.95847	87.7578	87.6259	87.8915	89.1555	87.7356	89.1637	Myotubularin-related protein 10	0.000843494	0	1.16E+06	2.88587	0.578352	0.114158	0.999651	1.91089	0.0863404	58429.1;55789.1;6006.55;23511.6;6024.57;35135.1;	58429.1;55374.8;2561.77;22087.8;1843.24;0;	0.972459;0.949211;0.718752;0.944678;0.549632;0.483593;	137065	0	0	0	0
DIA_OC3.mzML	DIA_OC3	Q9NXD2	Q9NXD2	MTMRA_HUMAN	MTMR10	83848.1	66312.5	63942	83848.1	66312.5	63942	63942	LSLLADEVDVLSR	LSLLADEVDVLSR	LSLLADEVDVLSR2	2	2.89E-05	0.00478629	0.000255558	0.000268312	0.000240327	0.000268456	0	1	83848.1	66312.5	83848.1	0.94543	87.3546	87.178	87.534	89.1555	87.3697	88.9145	Myotubularin-related protein 10	0.000843494	0.0192735	1.70E+06	3.42953	0.578939	0.772515	0.999925	0.784143	0.0336454	39449.2;31448.1;13728.5;12950.8;3951.62;19736.2;	39449.2;31448.1;13556.2;12950.8;0;3017.86;	0.91476;0.966268;0.894109;0.988256;-0.0469781;0.345762;	136444	0	0	0	0
DIA_OC1.mzML	DIA_OC1	Q9H8H3	Q9H8H3	MET7A_HUMAN	METTL7A	2.48E+07	2.08E+07	1.10E+07	2.48E+07	2.08E+07	1.10E+07	1.10E+07	LSLLEVGC(UniMod:4)GTGANFK	LSLLEVGCGTGANFK	LSLLEVGC(UniMod:4)GTGANFK2	2	2.92E-05	0.000168152	0.000271223	0.000249377	0.000240327	0.000249501	0	1	3.31E+06	2.82E+06	3.31E+06	0.983708	74.8155	74.6379	74.9908	63.9607	74.8057	63.9564	Methyltransferase-like protein 7A	0.000115734	0.995272	7.42E+06	5.79743	0.613188	9.39213	0.999997	0.649483	0.163982	1.45358e+06;931559;959039;737778;354958;344788;	1.45358e+06;931559;926153;737778;354958;344788;	0.989584;0.995264;0.96286;0.995538;0.989089;0.985225;	116717	0	0	0	0
DIA_OC2.mzML	DIA_OC2	Q9H8H3	Q9H8H3	MET7A_HUMAN	METTL7A	2.21E+07	1.49E+07	1.03E+07	2.21E+07	1.49E+07	1.03E+07	1.03E+07	LSLLEVGC(UniMod:4)GTGANFK	LSLLEVGCGTGANFK	LSLLEVGC(UniMod:4)GTGANFK2	2	2.58E-05	0.000168152	0.000278474	0.000253743	0.000240327	0.000253872	0	1	3.83E+06	2.58E+06	3.83E+06	0.997227	74.7551	74.5778	74.93	63.9607	74.7503	63.952	Methyltransferase-like protein 7A	0.000115734	0.987961	8.77E+06	5.90806	0.470161	10.478	0.999999	0.798563	0.175173	1.77124e+06;1.06947e+06;990256;864504;423201;389388;	1.77124e+06;1.06947e+06;990256;864504;423201;389388;	0.997138;0.997196;0.997419;0.996024;0.994316;0.996871;	116717	0	0	0	0
DIA_OC3.mzML	DIA_OC3	Q9H8H3	Q9H8H3	MET7A_HUMAN	METTL7A	1.94E+07	1.43E+07	1.04E+07	1.94E+07	1.43E+07	1.04E+07	1.04E+07	LSLLEVGC(UniMod:4)GTGANFK	LSLLEVGCGTGANFK	LSLLEVGC(UniMod:4)GTGANFK2	2	2.89E-05	0.000168152	0.000255558	0.000268312	0.000240327	0.000268456	0	1	3.49E+06	2.57E+06	3.49E+06	0.995714	74.2229	74.0026	74.4011	63.9607	74.1647	64.0813	Methyltransferase-like protein 7A	0.000115734	0.982077	7.69E+06	5.90244	0.639979	10.2683	1	1.24326	0.0665697	1.58684e+06;971250;931571;788815;359221;358810;	1.58684e+06;967902;930730;786970;359221;355451;	0.996324;0.99362;0.996849;0.993703;0.994071;0.993771;	115889	0	0	0	0
DIA_ON1.mzML	DIA_ON1	Q9H8H3	Q9H8H3	MET7A_HUMAN	METTL7A	240938	197089	522102	240938	197089	522102	522102	LSLLEVGC(UniMod:4)GTGANFK	LSLLEVGCGTGANFK	LSLLEVGC(UniMod:4)GTGANFK2	2	0.000375496	0.000168152	0.00132626	0.00112045	0.000240327	0.00112108	0	1	84483.9	65157.1	84483.9	0.790713	74.26	74.1289	74.4804	63.9607	74.1264	64.1499	Methyltransferase-like protein 7A	0.000115734	0	0	1.98634	0.510137	0.238233	0.989014	0.546764	0.219717	51788.4;26337.2;25093.8;86145.8;38066.1;0;	51269.8;8120.38;25093.8;50447.1;21592.9;0;	0.870155;0.111517;0.848193;0.542983;0.367499;0;	115889	0	0	0	0
DIA_ON2.mzML	DIA_ON2	Q9H8H3	Q9H8H3	MET7A_HUMAN	METTL7A	251685	221368	525148	251685	221368	525148	525148	LSLLEVGC(UniMod:4)GTGANFK	LSLLEVGCGTGANFK	LSLLEVGC(UniMod:4)GTGANFK2	2	0.000321612	0.000168152	0.000712758	0.000608273	0.000240327	0.000608643	0	1	71566.7	57153.5	71566.7	0.68003	74.2998	74.1675	74.3858	63.9607	74.2161	64.1013	Methyltransferase-like protein 7A	0.000115734	0	0	1.75331	0.568867	0.00428975	0.989031	0.846951	0.453839	20313.1;64231.5;37161.1;68270.4;28943.4;0;	20313.1;26485.6;24767.9;26258.9;9742.33;0;	0.941057;0.553413;0.601351;0.336061;0.0576901;0;	115958	0	0	0	0
DIA_ON3.mzML	DIA_ON3	Q9H8H3	Q9H8H3	MET7A_HUMAN	METTL7A	218135	177811	372139	218135	177811	372139	372139	LSLLEVGC(UniMod:4)GTGANFK	LSLLEVGCGTGANFK	LSLLEVGC(UniMod:4)GTGANFK2	2	0.000591843	0.000168152	0.000647249	0.000591366	0.000240327	0.000591716	0	1	45780.7	34997.8	45780.7	0.76192	74.325	74.1946	74.4571	63.9607	74.1262	64.2381	Methyltransferase-like protein 7A	0.000115734	0	0	1.5406	0.503479	0.273826	0.988018	1.39526	0.234064	33104.9;27941.4;37476.3;69002.1;19169.9;5100.08;	33104.9;12675.8;0;49311.2;14827;1538.79;	0.901328;0.397831;-0.0644304;0.802104;0.711427;0.579933;	116027	0	0	0	0
DIA_IN3.mzML	DIA_IN3	Q9H8H3	Q9H8H3	MET7A_HUMAN	METTL7A	24665.2	25065.9	149274	24665.2	25065.9	149274	149274	LSLLEVGC(UniMod:4)GTGANFK	LSLLEVGCGTGANFK	LSLLEVGC(UniMod:4)GTGANFK2	2	0.00133056	0.000168152	0.00806452	0.00664452	0.000240327	0.0066482	0	1	24665.2	25065.9	24665.2	0.6184	74.3004	74.2143	74.3894	63.9607	74.2517	64.0332	Methyltransferase-like protein 7A	0.000115734	0.151329	381503	1.71025	0.581991	0.0230026	0.975445	1.16529	0.316793	16398.7;43276.4;5055.61;55326;28566.5;3979.32;	2948.73;17924.8;3791.71;17426;8379.47;3979.32;	0.173254;0.652837;0.801784;-0.176469;-0.182454;0.801784;	115889	0	0	0	0
DIA_OC1.mzML	DIA_OC1	Q96B96	Q96B96	LDAF1_HUMAN	TMEM159	112040	101860	101860	112040	101860	101860	101860	LSLLIDSFQNNSK	LSLLIDSFQNNSK	LSLLIDSFQNNSK2	2	2.92E-05	0.0158569	0.00700372	0.00656371	0.0314743	0.00656624	0	1	112040	101860	112040	0.949887	79.4414	79.31	79.6167	72.0559	79.4517	72.0387	Lipid droplet assembly factor 1	0.00240309	0.811037	466451	2.42328	0.585099	0.380007	0.999928	1.25671	0.0186969	82846.4;138904;23509;15857;3502.51;2378.56;	82846.4;78141.3;22498.7;6695.39;0;0;	0.976889;0.389441;0.940171;0.64842;-0.216009;0.0953494;	123957	0	0	0	0
DIA_OC2.mzML	DIA_OC2	Q96B96	Q96B96	LDAF1_HUMAN	TMEM159	106362	74785.4	74785.4	106362	74785.4	74785.4	74785.4	LSLLIDSFQNNSK	LSLLIDSFQNNSK	LSLLIDSFQNNSK2	2	2.58E-05	0.0158569	0.00720524	0.00809561	0.0314743	0.00809873	0	1	106362	74785.4	106362	0.942937	79.3792	79.2479	79.5545	72.0559	79.4057	72.0252	Lipid droplet assembly factor 1	0.00240309	0.813526	710371	2.48181	0.545959	0.576248	0.999902	1.04598	0.00498481	87270.7;164127;14290.1;14517.1;47352.8;3629.9;	87270.7;72438.3;4634.75;14456.4;0;0;	0.987334;0.0947119;0.498084;0.817541;-0.383811;-0.407126;	123957	0	0	0	0
DIA_OC3.mzML	DIA_OC3	Q96B96	Q96B96	LDAF1_HUMAN	TMEM159	55598.8	44894.5	44894.5	55598.8	44894.5	44894.5	44894.5	LSLLIDSFQNNSK	LSLLIDSFQNNSK	LSLLIDSFQNNSK2	2	0.000192911	0.0158569	0.00589906	0.00674764	0.0314743	0.00675024	0	1	55598.8	44894.5	55598.8	0.913761	78.8455	78.7149	78.9788	72.0559	78.9094	71.8225	Lipid droplet assembly factor 1	0.00240309	0	0	2.27338	0.578583	0.179869	0.997539	1.56634	0.0106029	43115.8;94456.9;29035.1;3831.31;31515.3;2134.5;	43115.8;54258.5;12483;0;0;0;	0.964574;0.764703;0.738257;0.507758;-0.56185;-0.119725;	123129	0	0	0	0
DIA_OC1.mzML	DIA_OC1	Q12756	Q12756	KIF1A_HUMAN	KIF1A	4.94E+06	4.08E+06	4.14E+06	4.94E+06	4.08E+06	4.14E+06	4.14E+06	LSLLQEVEK	LSLLQEVEK	LSLLQEVEK2	2	2.92E-05	0.000168152	0.000271223	0.000249377	0.000240327	0.000249501	0	1	1.29E+06	1.14E+06	1.29E+06	0.98865	68.9343	68.8019	69.1079	54.5648	68.953	54.5343	Kinesin-like protein KIF1A	0.000115734	0.9916	4.89E+06	5.72612	0.610745	6.71402	0.999992	0.985159	0.191965	514366;479257;479185;298165;226409;72679.7;	514366;479257;477752;298165;226409;72679.7;	0.98814;0.990281;0.982402;0.98691;0.9838;0.969425;	107514	0	0	0	0
DIA_OC2.mzML	DIA_OC2	Q12756	Q12756	KIF1A_HUMAN	KIF1A	5.98E+06	4.03E+06	4.66E+06	5.98E+06	4.03E+06	4.66E+06	4.66E+06	LSLLQEVEK	LSLLQEVEK	LSLLQEVEK2	2	2.58E-05	0.000168152	0.000278474	0.000253743	0.000240327	0.000253872	0	1	1.52E+06	1.07E+06	1.52E+06	0.990124	68.8858	68.7535	69.0603	54.5648	68.8953	54.5104	Kinesin-like protein KIF1A	0.000115734	0.989534	6.37E+06	5.73749	0.655544	7.18706	1	1.74499	0.101441	610058;562013;540685;344271;263028;88974.2;	610058;562013;540685;344271;262890;88974.2;	0.99432;0.985079;0.990045;0.990924;0.982861;0.974414;	107514	0	0	0	0
DIA_OC3.mzML	DIA_OC3	Q12756	Q12756	KIF1A_HUMAN	KIF1A	6.16E+06	4.65E+06	4.55E+06	6.16E+06	4.65E+06	4.55E+06	4.50E+06	LSLLQEVEK	LSLLQEVEK	LSLLQEVEK2	2	2.89E-05	0.000168152	0.000255558	0.000268312	0.000240327	0.000268456	0	1	1.42E+06	1.11E+06	1.42E+06	0.984088	68.3921	68.2148	68.5244	54.5648	68.4429	54.4709	Kinesin-like protein KIF1A	0.000115734	0.992185	5.62E+06	5.6178	0.57245	6.16747	1	0.84209	0.0250339	541741;546802;515435;328938;255662;74031.2;	541741;546802;515435;328938;251089;73746.5;	0.973418;0.989521;0.987336;0.99263;0.987508;0.923815;	106755	0	0	0	0
DIA_ON1.mzML	DIA_ON1	Q12756	Q12756	KIF1A_HUMAN	KIF1A	4.29E+06	3.31E+06	3.54E+06	4.29E+06	3.31E+06	3.54E+06	3.56E+06	LSLLQEVEK	LSLLQEVEK	LSLLQEVEK2	2	6.52E-05	0.000168152	0.000728863	0.000617284	0.000240327	0.000617665	0	1	1.37E+06	1.11E+06	1.37E+06	0.989415	68.5684	68.3919	68.7005	54.5648	68.567	54.5714	Kinesin-like protein KIF1A	0.000115734	0.990278	5.60E+06	5.22758	0.654031	5.96907	1	1.11423	0.148293	537153;488320;484109;344854;330369;42898.1;	537153;488320;484109;340707;328581;12802.4;	0.986512;0.994857;0.99536;0.986192;0.99252;0.707007;	106962	0	0	0	0
DIA_ON2.mzML	DIA_ON2	Q12756	Q12756	KIF1A_HUMAN	KIF1A	4.33E+06	3.87E+06	3.75E+06	4.33E+06	3.87E+06	3.75E+06	3.77E+06	LSLLQEVEK	LSLLQEVEK	LSLLQEVEK2	2	7.00E-05	0.000168152	0.000712758	0.000608273	0.000240327	0.000608643	0	1	1.29E+06	1.07E+06	1.29E+06	0.989682	68.6069	68.4328	68.7395	54.5648	68.5926	54.5912	Kinesin-like protein KIF1A	0.000115734	0.996501	5.16E+06	5.51691	0.649946	4.50712	1	0.619963	0.221067	475191;511960;459335;306033;332942;31409.8;	475191;511960;459335;302955;316142;31409.8;	0.99303;0.989374;0.992326;0.984952;0.943495;0.947226;	107031	0	0	0	0
DIA_ON3.mzML	DIA_ON3	Q12756	Q12756	KIF1A_HUMAN	KIF1A	4.66E+06	3.54E+06	3.63E+06	4.66E+06	3.54E+06	3.63E+06	3.63E+06	LSLLQEVEK	LSLLQEVEK	LSLLQEVEK2	2	6.79E-05	0.000168152	0.000647249	0.000591366	0.000240327	0.000591716	0	1	1.30E+06	1.10E+06	1.30E+06	0.990565	68.3666	68.1927	68.4971	54.5648	68.3785	54.5548	Kinesin-like protein KIF1A	0.000115734	0.981403	4.79E+06	5.1038	0.730031	6.1255	1	1.22148	0.497315	544747;467694;458147;286807;313003;39303.5;	544747;467694;458147;286807;313003;0;	0.993558;0.985187;0.987701;0.99365;0.99638;0.535934;	106686	0	0	0	0
DIA_IN1.mzML	DIA_IN1	Q12756	Q12756	KIF1A_HUMAN	KIF1A	2.96E+06	2.83E+06	2.36E+06	2.96E+06	2.83E+06	2.36E+06	2.36E+06	LSLLQEVEK	LSLLQEVEK	LSLLQEVEK2	2	8.39E-05	0.000168152	0.000643915	0.000541126	0.000240327	0.000541418	0	1	830153	739776	830153	0.966253	68.9068	68.7325	69.0428	54.5648	68.8324	54.6905	Kinesin-like protein KIF1A	0.000115734	0.979562	2.87E+06	4.89625	0.731707	5.98788	0.999999	0.751602	0.376669	323971;297750;326407;210668;192961;17860.7;	323971;295514;322833;210668;176356;6493.25;	0.971328;0.940348;0.966031;0.994786;0.953996;0.553258;	107445	0	0	0	0
DIA_IN2.mzML	DIA_IN2	Q12756	Q12756	KIF1A_HUMAN	KIF1A	2.69E+06	2.66E+06	2.54E+06	2.69E+06	2.66E+06	2.54E+06	2.53E+06	LSLLQEVEK	LSLLQEVEK	LSLLQEVEK2	2	9.20E-05	0.000168152	0.000652316	0.000552792	0.000240327	0.000553097	0	1	761858	737545	761858	0.986545	68.436	68.2616	68.6142	54.5648	68.4907	54.456	Kinesin-like protein KIF1A	0.000115734	0.979128	3.07E+06	5.50237	0.739881	5.36194	1	1.87359	0.31333	303999;269733;283554;188126;168623;31412.7;	303999;269733;283554;188126;158035;28801.1;	0.984256;0.986078;0.987549;0.990912;0.988041;0.896135;	106686	0	0	0	0
DIA_IN3.mzML	DIA_IN3	Q12756	Q12756	KIF1A_HUMAN	KIF1A	2.50E+06	2.41E+06	2.44E+06	2.50E+06	2.41E+06	2.44E+06	2.44E+06	LSLLQEVEK	LSLLQEVEK	LSLLQEVEK2	2	7.89E-05	0.000168152	0.000708717	0.000604961	0.000240327	0.000605327	0	1	869964	765784	869964	0.990688	68.5547	68.4229	68.7761	54.5648	68.5568	54.5511	Kinesin-like protein KIF1A	0.000115734	0.973626	3.02E+06	4.80915	0.634223	4.84475	0.999994	0.879058	0.36127	347553;310602;345984;211809;172903;18459.1;	347553;310602;311776;211809;159067;6844.3;	0.990235;0.992617;0.938811;0.988603;0.977597;0.486769;	106893	0	0	0	0
DIA_OC1.mzML	DIA_OC1	Q12756	Q12756	KIF1A_HUMAN	KIF1A	4.94E+06	4.08E+06	4.14E+06	4.94E+06	4.08E+06	4.14E+06	4.14E+06	LSLLQEVEKTR	LSLLQEVEKTR	LSLLQEVEKTR3	3	2.92E-05	0.0170653	0.000271223	0.000249377	0.000240327	0.000249501	0	1	48095.4	42128.7	48095.4	0.955061	66.9484	66.8131	67.0796	50.9423	66.9547	50.9526	Kinesin-like protein KIF1A	0.00258073	0	1.56E+08	3.41085	0.510145	0	0.999684	2.90479	0.305072	40791.2;18033.9;6787.8;23943.9;4491.09;0;	13636.4;18033.9;6787.8;23273.7;4491.09;0;	-0.361536;0.970686;0.97017;0.938546;0.882178;0;	104400	0	0	0	0
DIA_OC2.mzML	DIA_OC2	Q12756	Q12756	KIF1A_HUMAN	KIF1A	5.98E+06	4.03E+06	4.66E+06	5.98E+06	4.03E+06	4.66E+06	4.66E+06	LSLLQEVEKTR	LSLLQEVEKTR	LSLLQEVEKTR3	3	2.58E-05	0.0170653	0.000278474	0.000253743	0.000240327	0.000253872	0	1	46816.2	31853.2	46816.2	0.95601	66.945	66.8132	67.1192	50.9423	66.9341	50.9384	Kinesin-like protein KIF1A	0.00258073	0	1.59E+07	2.9906	0.68143	0.107192	0.999952	3.20709	0.527987	11820.5;16638.9;5626.12;24551.1;4292.44;8497.63;	5293.3;16638.9;5626.12;24551.1;2472.17;1482.22;	0.734532;0.946095;0.859296;0.984893;0.782917;0.132169;	104469	0	0	0	0
DIA_OC3.mzML	DIA_OC3	Q12756	Q12756	KIF1A_HUMAN	KIF1A	6.16E+06	4.65E+06	4.55E+06	6.16E+06	4.65E+06	4.55E+06	4.50E+06	LSLLQEVEKTR	LSLLQEVEKTR	LSLLQEVEKTR3	3	0.00112076	0.0170653	0.000255558	0.000268312	0.000240327	0.000268456	0	1	33536.7	25506.1	33536.7	0.89775	66.2711	66.1826	66.4023	50.9423	66.4363	50.6786	Kinesin-like protein KIF1A	0.00258073	0	3.22E+08	2.24854	0.569703	0	0.928077	1.01657	0.219027	54094.4;9180.27;6493.48;21283.5;0;0;	19371;8586.88;6493.48;18456.3;0;0;	-0.00910059;0.905321;0.857614;0.908349;0;0;	103434	0	0	0	0
DIA_ON2.mzML	DIA_ON2	Q12756	Q12756	KIF1A_HUMAN	KIF1A	4.33E+06	3.87E+06	3.75E+06	4.33E+06	3.87E+06	3.75E+06	3.77E+06	LSLLQEVEKTR	LSLLQEVEKTR	LSLLQEVEKTR3	3	0.000133592	0.0170653	0.000712758	0.000608273	0.000240327	0.000608643	0	1	85212.2	71252.1	85212.2	0.835263	66.4913	66.3591	66.6225	50.9423	66.6486	50.6547	Kinesin-like protein KIF1A	0.00258073	0	1.42E+08	2.54079	0.714137	0	0.999067	1.96372	0.232877	34626.7;19984.4;9847.14;81155.6;1889.26;5526.3;	15775.7;19984.4;4377.74;60850;669.46;1967.31;	0.0568863;0.966962;0.721407;0.800201;0.644939;0.714289;	103710	0	0	0	0
DIA_OC1.mzML	DIA_OC1	P41240	P41240;P42679	CSK_HUMAN	CSK	356103	307492	152862	356103	307492	152862		LSLMPWFHGK	LSLMPWFHGK	LSLMPWFHGK3	3	2.92E-05	0.000168152	0.000271223	0.000249377	0.000240327	0.000249501	0	0	75635.8	73571	75635.8	0.920418	80.8328	80.5684	81.0101	74.3952	80.841	74.4548	Tyrosine-protein kinase CSK	0.000115734	0.935275	1.15E+06	3.79161	0.253019	0	0.999997	0	-1.00E+07	50118.7;30241.4;22547.1;4103.21;11125.2;3922.21;	48781.3;26854.5;8707.86;0;11125.2;0;	0.935847;0.892389;0.311801;0.587591;0.944648;0.587591;	126132	0	0	0	0
DIA_OC2.mzML	DIA_OC2	P41240	P41240;P42679	CSK_HUMAN	CSK	434212	309174	133059	434212	309174	133059		LSLMPWFHGK	LSLMPWFHGK	LSLMPWFHGK3	3	2.58E-05	0.000168152	0.000278474	0.000253743	0.000240327	0.000253872	0	0	80255.5	59168.3	80255.5	0.941588	80.7671	80.5032	80.9444	74.3952	80.7884	74.2527	Tyrosine-protein kinase CSK	0.000115734	0.957273	1.27E+06	4.43367	0.438358	0	1	0	-1.00E+07	43743.2;28229;17504.2;8283.32;15030.1;6167.39;	43743.2;28229;9706.03;8283.32;9577.56;6167.39;	0.941793;0.941448;0.61953;0.940984;0.601967;0.933805;	126132	0	0	0	0
DIA_OC3.mzML	DIA_OC3	P41240	P41240;P42679	CSK_HUMAN	CSK	438090	333014	145580	438090	333014	145580		LSLMPWFHGK	LSLMPWFHGK	LSLMPWFHGK3	3	2.89E-05	0.000168152	0.000255558	0.000268312	0.000240327	0.000268456	0	0	92999.2	74919.4	92999.2	0.961847	79.9709	79.7074	80.2378	74.3952	80.315	73.9344	Tyrosine-protein kinase CSK	0.000115734	0.989596	1.68E+06	3.80999	0.63996	0	0.999988	0	-1.00E+07	50156.9;33408.8;8792.03;9433.41;6708.1;6316.21;	50156.9;33408.8;8792.03;9433.41;6359.96;5684.46;	0.950258;0.980516;0.97433;0.957349;0.817827;0.80455;	124890	0	0	0	0
DIA_ON1.mzML	DIA_ON1	P41240	P41240;P42679	CSK_HUMAN	CSK	58973.5	57628.5	73570.3	58973.5	57628.5	73570.3		LSLMPWFHGK	LSLMPWFHGK	LSLMPWFHGK3	3	0.000333148	0.000168152	0.00253968	0.000617284	0.000240327	0.000617665	0	0	60163.1	47352.8	60163.1	0.905914	80.0976	79.834	80.3615	74.3952	80.3346	73.9208	Tyrosine-protein kinase CSK	0.000115734	0	393781	2.44966	0.470275	0	0.991294	0	-1.00E+07	32125.7;21740.3;34724.4;9563.75;3820.5;0;	32125.7;21740.3;2375.63;6297.18;0;0;	0.918512;0.945019;-0.333492;0.706642;0.593376;0;	125028	0	0	0	0
DIA_ON2.mzML	DIA_ON2	P41240	P41240;P42679	CSK_HUMAN	CSK	56009.6	48434.9	62321.8	56009.6	48434.9	62321.8		LSLMPWFHGK	LSLMPWFHGK	LSLMPWFHGK3	3	7.00E-05	0.000168152	0.00308071	0.000608273	0.000240327	0.000608643	0	0	56009.6	48434.9	56009.6	0.971377	80.0916	79.9174	80.2688	74.3952	80.3862	74.0423	Tyrosine-protein kinase CSK	0.000115734	0.973079	762173	3.54859	0.272662	0	0.999864	0	-1.00E+07	33790.6;21513.7;19564.5;4212.76;4330.95;2627.75;	31671.7;20125.1;1178.73;4212.76;3248.21;1970.81;	0.98573;0.984288;-0.435559;0.801784;0.801784;0.801784;	125028	0	0	0	0
DIA_ON3.mzML	DIA_ON3	P41240	P41240;P42679	CSK_HUMAN	CSK	66860.4	51720.3	88545.8	66860.4	51720.3	88545.8		LSLMPWFHGK	LSLMPWFHGK	LSLMPWFHGK3	3	6.79E-05	0.000168152	0.0712381	0.00110988	0.000240327	0.00111049	0	0	66860.4	51720.3	66860.4	0.97296	80.0745	79.8119	80.2519	74.3952	80.2942	73.9063	Tyrosine-protein kinase CSK	0.000115734	0.949795	810367	3.85577	0.323995	0	0.999883	0	-1.00E+07	38810.1;22086.3;12272.8;6156.19;17388.9;2920.53;	38810.1;21894;977.183;6156.19;7079.13;921.205;	0.98926;0.953567;-0.316876;0.939171;-0.0127173;0.642108;	125028	0	0	0	0
DIA_IN1.mzML	DIA_IN1	P41240	P41240;P42679	CSK_HUMAN	CSK	35489.5	34212.2	69639.8	35489.5	34212.2	69639.8		LSLMPWFHGK	LSLMPWFHGK	LSLMPWFHGK3	3	0.000338318	0.000168152	0.00654664	0.000541126	0.000240327	0.000541418	0	0	20231.3	17296.5	20231.3	0.601348	80.4005	80.1372	80.5777	74.3952	80.5457	74.046	Tyrosine-protein kinase CSK	0.000115734	0.729212	779985	1.82061	0.46158	0	0.996412	0	-1.00E+07	47434.9;8610.74;29452.2;5428.84;28179.9;0;	10470.3;8610.74;2682.74;1150.2;4740.43;0;	0.381676;0.900972;0.141286;0.357965;0.19109;0;	125442	0	0	0	0
DIA_IN2.mzML	DIA_IN2	P41240	P41240;P42679	CSK_HUMAN	CSK	80664.7	76349.1	123354	80664.7	76349.1	123354		LSLMPWFHGK	LSLMPWFHGK	LSLMPWFHGK3	3	0.000135556	0.000168152	0.0807018	0.000552792	0.000240327	0.000553097	0	0	80664.7	76349.1	80664.7	0.958121	79.8889	79.6253	80.1515	74.3952	80.093	73.9803	Tyrosine-protein kinase CSK	0.000115734	0.935434	1.03E+06	3.13999	0.379505	0	0.999531	0	-1.00E+07	40697.2;28404.9;26283.1;12759.1;20658.4;0;	40697.2;28404.9;2826.63;11562.6;3115.08;0;	0.954244;0.976629;-0.294257;0.926299;-0.238684;0;	124614	0	0	0	0
DIA_IN3.mzML	DIA_IN3	P41240	P41240;P42679	CSK_HUMAN	CSK	85766.2	79201.6	137521	85766.2	79201.6	137521		LSLMPWFHGK	LSLMPWFHGK	LSLMPWFHGK3	3	7.89E-05	0.000168152	0.000708717	0.000604961	0.000240327	0.000605327	0	0	85766.2	79201.6	85766.2	0.898528	80.2326	79.9694	80.4075	74.3952	80.376	74.174	Tyrosine-protein kinase CSK	0.000115734	0.726132	1.11E+06	3.33681	0.342838	0	0.998689	0	-1.00E+07	48904.4;29769.7;43590.6;11651.3;11645;4636.58;	46561.1;29769.7;8165.93;9435.42;11490;1632.93;	0.907657;0.914922;-0.204696;0.801754;0.925894;0.695756;	125166	0	0	0	0
DIA_OC1.mzML	DIA_OC1	P78527	P78527	PRKDC_HUMAN	PRKDC	1.27E+06	1.05E+06	871340	1.27E+06	1.05E+06	871340	871340	LSLMYAR	LSLMYAR	LSLMYAR2	2	2.92E-05	0.00948276	0.000271223	0.000249377	0.000240327	0.000249501	0	1	458937	395071	458937	0.961717	55.2325	55.015	55.4097	33.1344	55.1774	33.2105	DNA-dependent protein kinase catalytic subunit	0.00148548	0.817653	2.35E+06	2.47422	0.278154	0.000109438	0.999309	1.2341	0.0132161	315099;43022.6;68429.3;142471;6217.44;10411;	315099;13850;21422;122416;2001.06;1154.96;	0.993138;0.574974;0.555755;0.95188;0.461683;0.241222;	86045	0	0	0	0
DIA_OC2.mzML	DIA_OC2	P78527	P78527	PRKDC_HUMAN	PRKDC	1.51E+06	1.02E+06	890046	1.51E+06	1.02E+06	890046	890046	LSLMYAR	LSLMYAR	LSLMYAR2	2	2.58E-05	0.00948276	0.000278474	0.000253743	0.000240327	0.000253872	0	1	547413	374337	547413	0.961004	55.1084	54.8884	55.3289	33.1344	55.0986	33.1575	DNA-dependent protein kinase catalytic subunit	0.00148548	0.796381	3.09E+06	2.65505	0.387642	0.912348	0.999747	1.03247	0.005268	359659;51718.5;74269.3;168012;12485.8;10041.2;	359659;20087.3;27030.1;160724;3448.15;1461.61;	0.98862;0.611769;0.610926;0.958081;0.365799;0.025611;	85907	0	0	0	0
DIA_OC3.mzML	DIA_OC3	P78527	P78527	PRKDC_HUMAN	PRKDC	1.49E+06	1.11E+06	874441	1.49E+06	1.11E+06	874441	874441	LSLMYAR	LSLMYAR	LSLMYAR2	2	0.000172899	0.00948276	0.000255558	0.000268312	0.000240327	0.000268456	0	1	488373	363282	488373	0.97017	54.3852	54.2077	54.5595	33.1344	54.4699	33.0146	DNA-dependent protein kinase catalytic subunit	0.00148548	0.929895	3.07E+06	2.77899	0.496838	0	0.997683	0.65858	0.000524139	316096;54372.2;80106.1;130156;6540.2;28811.5;	316096;18709.4;42377.9;129899;874.505;10073.2;	0.992452;0.48609;0.740429;0.9909;-0.228945;0.439366;	84803	0	0	0	0
DIA_OC1.mzML	DIA_OC1	P14625	P14625	ENPL_HUMAN	HSP90B1	1.13E+07	9.93E+06	1.73E+07	1.13E+07	9.93E+06	1.73E+07	1.75E+07	LSLNIDPDAK	LSLNIDPDAK	LSLNIDPDAK2	2	2.92E-05	0.00247992	0.000271223	0.000249377	0.000240327	0.000249501	0	1	417987	344970	417987	0.887267	58.8935	58.719	59.0246	38.8481	58.883	38.858	Endoplasmin	0.000557577	0.983159	1.69E+06	2.99786	0.480683	2.09062	0.999424	1.21916	0.0349193	128193;228180;113353;8745.55;63494.1;104357;	78107.1;226527;113353;0;25906.3;99273.1;	0.53883;0.9559;0.990204;0.0839451;0.548252;0.917317;	91784	0	0	0	0
DIA_OC2.mzML	DIA_OC2	P14625	P14625	ENPL_HUMAN	HSP90B1	1.41E+07	9.60E+06	1.68E+07	1.41E+07	9.60E+06	1.68E+07	1.71E+07	LSLNIDPDAK	LSLNIDPDAK	LSLNIDPDAK2	2	2.58E-05	0.00247992	0.000278474	0.000253743	0.000240327	0.000253872	0	1	411700	280026	411700	0.90951	58.8543	58.6807	59.0317	38.8481	58.8564	38.8517	Endoplasmin	0.000557577	0.681201	1.38E+06	2.83638	0.581965	2.72809	0.999983	1.63447	0.0214094	108888;264770;108107;54762.5;79761.5;84774.7;	49480.8;254112;108107;28542.1;27249.6;84205.5;	0.692783;0.921967;0.979423;0.746398;0.545091;0.923869;	91784	0	0	0	0
DIA_OC3.mzML	DIA_OC3	P14625	P14625	ENPL_HUMAN	HSP90B1	1.35E+07	1.05E+07	1.68E+07	1.35E+07	1.05E+07	1.68E+07	1.71E+07	LSLNIDPDAK	LSLNIDPDAK	LSLNIDPDAK2	2	0.000104485	0.00247992	0.000255558	0.000268312	0.000240327	0.000268456	0	1	437078	322771	437078	0.662964	58.3945	58.2624	58.6145	38.8481	58.3452	38.9289	Endoplasmin	0.000557577	0.86301	1.99E+06	1.91401	0.63002	1.37995	0.999	0.815753	0.00102662	513718;129276;140487;92286.1;0;58942.5;	219205;129276;88597.1;13770.9;0;14298.5;	0.454303;0.947812;0.763595;0.181513;0;0.491625;	91094	0	0	0	0
DIA_ON1.mzML	DIA_ON1	P14625	P14625	ENPL_HUMAN	HSP90B1	1.08E+06	930255	287162	1.08E+06	930255	287162	289448	LSLNIDPDAK	LSLNIDPDAK	LSLNIDPDAK2	2	0.00885999	0.00247992	0.000728863	0.000617284	0.000240327	0.000617665	0	1	1.08E+06	930255	1.08E+06	0.941476	58.6632	58.4879	58.7954	38.8481	58.4873	39.1502	Endoplasmin	0.000557577	0.866565	892269	2.22126	0.441039	0.0296137	0.795183	1.97078	0.412449	1.07893e+06;7375.23;122839;98179.8;17345;4926.83;	958826;0;122839;30256.5;0;0;	0.936827;-0.118992;0.977765;0.593833;0.495977;0.0789868;	91439	0	0	0	0
DIA_OC1.mzML	DIA_OC1	Q14204	Q14204	DYHC1_HUMAN	DYNC1H1	9.86E+06	8.14E+06	1.09E+07	9.86E+06	8.14E+06	1.09E+07	1.09E+07	LSLPPNVR	LSLPPNVR	LSLPPNVR2	2	2.92E-05	0.0214852	0.000271223	0.000249377	0.000240327	0.000249501	0	1	907072	753754	907072	0.606602	46.8189	46.5566	47.1711	20.8067	46.8042	20.8356	Cytoplasmic dynein 1 heavy chain 1	0.00319005	0.630231	2.53E+06	2.25816	0.336989	0.000190323	0.999898	0	-1.00E+07	691264;473491;98963.4;68247.6;64284.3;34953.1;	509961;334160;98963.4;62950.7;30660.7;4328.55;	0.696346;0.428955;0.911018;0.822596;0.494724;0.063566;	72868	0	0	0	0
DIA_OC2.mzML	DIA_OC2	Q14204	Q14204	DYHC1_HUMAN	DYNC1H1	1.18E+07	7.97E+06	1.10E+07	1.18E+07	7.97E+06	1.10E+07	1.10E+07	LSLPPNVR	LSLPPNVR	LSLPPNVR2	2	2.58E-05	0.0214852	0.000278474	0.000253743	0.000240327	0.000253872	0	1	1.75E+06	1.20E+06	1.75E+06	0.931584	46.7519	46.4014	47.1056	20.8067	46.7959	20.719	Cytoplasmic dynein 1 heavy chain 1	0.00319005	0.646837	4.11E+06	2.40775	0.339958	0.0494392	0.999942	0	-1.00E+07	1.0208e+06;682043;125876;91102.8;118144;37710.6;	1.01198e+06;682043;10575;60355.9;79177.6;17749.1;	0.912741;0.98975;0.40991;0.590247;0.443576;0.0752307;	72799	0	0	0	0
DIA_OC3.mzML	DIA_OC3	Q14204	Q14204	DYHC1_HUMAN	DYNC1H1	1.08E+07	8.69E+06	1.07E+07	1.08E+07	8.69E+06	1.07E+07	1.07E+07	LSLPPNVR	LSLPPNVR	LSLPPNVR2	2	2.89E-05	0.0214852	0.000255558	0.000268312	0.000240327	0.000268456	0	1	629903	465873	629903	0.60243	46.3294	46.1083	46.6803	20.8067	46.3314	20.8	Cytoplasmic dynein 1 heavy chain 1	0.00319005	0.621973	2.53E+06	2.52288	0.307178	0	0.999977	0.965477	0.00471878	505084;454974;90809.4;56521.3;55775.2;14100.5;	343655;232163;56313.6;54084.9;55775.2;2532.36;	0.613309;0.520428;0.488503;0.885303;0.779887;0.267639;	72178	0	0	0	0
DIA_ON2.mzML	DIA_ON2	Q14204	Q14204	DYHC1_HUMAN	DYNC1H1	7.47E+06	6.60E+06	5.67E+06	7.47E+06	6.60E+06	5.67E+06	5.67E+06	LSLPPNVR	LSLPPNVR	LSLPPNVR2	2	0.00686099	0.0214852	0.000712758	0.000608273	0.000240327	0.000608643	0	1	156512	136737	156512	0.56884	46.2487	46.0716	46.4691	20.8067	46.2925	20.6914	Cytoplasmic dynein 1 heavy chain 1	0.00319005	0.909966	217624	0.954535	0.201241	0	0.86516	1.20805	0.0261757	183934;72569.6;0;0;0;21516.6;	83942;72569.6;0;0;0;3577.83;	0.269761;0.914788;0;0;0;0.181655;	71971	0	0	0	0
DIA_IN1.mzML	DIA_IN1	Q14204	Q14204	DYHC1_HUMAN	DYNC1H1	8.80E+06	8.34E+06	6.92E+06	8.80E+06	8.34E+06	6.92E+06	6.92E+06	LSLPPNVR	LSLPPNVR	LSLPPNVR2	2	0.000150207	0.0214852	0.000643915	0.000541126	0.000240327	0.000541418	0	1	602338	568312	602338	0.881878	46.6695	46.3175	47.021	20.8067	46.6657	20.8505	Cytoplasmic dynein 1 heavy chain 1	0.00319005	0.688729	1.13E+06	1.52655	0.189718	0	0.998626	0	-1.00E+07	443373;279936;9177.4;13651.8;35954.2;29953.5;	443373;158965;3215.95;0;21845.8;6824.66;	0.958235;0.668912;0.456464;0.304403;0.482232;-0.375652;	72592	0	0	0	0
DIA_IN3.mzML	DIA_IN3	Q14204	Q14204	DYHC1_HUMAN	DYNC1H1	8.07E+06	8.22E+06	6.90E+06	8.07E+06	8.22E+06	6.90E+06	6.90E+06	LSLPPNVR	LSLPPNVR	LSLPPNVR2	2	0.0011685	0.0214852	0.000708717	0.000604961	0.000240327	0.000605327	0	1	92773.2	88890.3	92773.2	0.63259	46.2678	46.1791	46.3569	20.8067	46.294	20.7412	Cytoplasmic dynein 1 heavy chain 1	0.00319005	0.0827813	442117	1.25371	0.545916	0	0.978009	1.40009	0.0272927	154302;115666;2797.54;3442.45;7960.91;0;	51419.6;37911.2;2098.16;3442.45;1237.96;0;	0.586413;0.679857;0.801784;0.801784;0.0312854;0;	71971	0	0	0	0
DIA_OC1.mzML	DIA_OC1	O43189	O43189	PHF1_HUMAN	PHF1	88957.9	76812.6	76812.6	88957.9	76812.6	76812.6	76812.6	LSLPYGLK	LSLPYGLK	LSLPYGLK2	2	0.000111093	0.0164351	0.0074252	0.00713047	0.0326725	0.00713322	0	1	88957.9	76812.6	88957.9	0.676183	67.8736	67.7376	67.9589	52.6067	67.8023	52.7354	PHD finger protein 1	0.00247504	0.550811	589491	3.32698	0.346736	1.51012	0.999037	1.3596	0.00911218	34984.7;128956;12316.4;4266.67;0;4537.56;	32976.8;43664.7;12316.4;4266.67;0;4537.56;	0.938384;0.397801;0.96108;0.942302;0;0.944865;	105850	0	0	0	0
DIA_OC2.mzML	DIA_OC2	O43189	O43189	PHF1_HUMAN	PHF1	161050	109874	109874	161050	109874	109874	109874	LSLPYGLK	LSLPYGLK	LSLPYGLK2	2	4.95E-05	0.0164351	0.00738649	0.00843882	0.0326725	0.00844206	0	1	161050	109874	161050	0.569285	67.8269	67.6917	68.0011	52.6067	67.8417	52.6135	PHD finger protein 1	0.00247504	0.196163	940739	2.02061	0.448575	1.56246	0.998405	0.913162	0.00471475	70834.4;155527;30348.7;2672.57;0;2257.92;	69745.8;60955.5;30348.7;0;0;0;	0.976917;-0.097955;0.972641;0.556376;0;0.504289;	105850	0	0	0	0
DIA_OC3.mzML	DIA_OC3	O43189	O43189	PHF1_HUMAN	PHF1	169453	125612	125612	169453	125612	125612	125612	LSLPYGLK	LSLPYGLK	LSLPYGLK2	2	0.000260911	0.0164351	0.00589906	0.00674764	0.0326725	0.00675024	0	1	169453	125612	169453	0.763071	67.3273	67.1522	67.5046	52.6067	67.3453	52.5708	PHD finger protein 1	0.00247504	0.75012	1.38E+06	1.85096	0.329107	0.468954	0.99547	1.02019	0.00927624	56485.7;170459;17635.4;2317.78;0;0;	56485.7;95331.6;17635.4;178.119;0;0;	0.991831;0.601893;0.901639;0.0808129;0;0;	105091	0	0	0	0
DIA_ON1.mzML	DIA_ON1	O43189	O43189	PHF1_HUMAN	PHF1	193214	163672	163673	193214	163672	163673	163673	LSLPYGLK	LSLPYGLK	LSLPYGLK2	2	0.00692933	0.0164351	0.0158337	0.0156057	0.0326725	0.0156122	0	1	193214	163672	193214	0.879036	67.5069	67.3755	67.6408	52.6067	67.4644	52.6865	PHD finger protein 1	0.00247504	0.463216	831111	2.27485	0.534879	0.0470132	0.826827	1.58693	0.145468	27636.7;194757;6496.9;0;0;0;	27636.7;162281;3295.69;0;0;0;	0.971359;0.864977;0.797134;0;0;0;	105298	0	0	0	0
DIA_ON2.mzML	DIA_ON2	O43189	O43189	PHF1_HUMAN	PHF1	120008	102762	102762	120008	102762	102762	102762	LSLPYGLK	LSLPYGLK	LSLPYGLK2	2	0.00139165	0.0164351	0.0139442	0.014038	0.0326725	0.0140438	0	1	120008	102762	120008	0.733726	67.5473	67.3696	67.6795	52.6067	67.5253	52.6521	PHD finger protein 1	0.00247504	0.878786	949196	2.30455	0.325187	0.867454	0.96452	0	-1.00E+07	28797.1;168227;13411.2;1021.39;0;0;	28797.1;77800;13411.2;0;0;0;	0.953774;0.609653;0.980991;-0.270897;0;0;	105367	0	0	0	0
DIA_ON3.mzML	DIA_ON3	O43189	O43189	PHF1_HUMAN	PHF1	216938	177164	177164	216938	177164	177164	177164	LSLPYGLK	LSLPYGLK	LSLPYGLK2	2	0.00144236	0.0164351	0.0114943	0.0124121	0.0326725	0.0124172	0	1	216938	177164	216938	0.988813	67.3063	67.174	67.4365	52.6067	67.3054	52.5985	PHD finger protein 1	0.00247504	0.96212	792979	2.82212	0.394288	0.421227	0.966193	0.941662	3.12E-05	16337.9;203136;12455.8;1470.91;0;0;	16337.9;188893;11706.6;0;0;0;	0.961969;0.996796;0.897464;0.491576;0;0;	105022	0	0	0	0
DIA_IN3.mzML	DIA_IN3	O43189	O43189	PHF1_HUMAN	PHF1	15990.6	13916.6	13916.6	15990.6	13916.6	13916.6	13916.6	LSLPYGLK	LSLPYGLK	LSLPYGLK2	2	0.00190944	0.0164351	0.010015	0.0096517	0.0326725	0.00965981	0	1	15990.6	13916.6	15990.6	0.0748503	67.4939	67.4047	67.5829	52.6067	67.4737	52.6477	PHD finger protein 1	0.00247504	0	422053	1.6496	0.447075	0	0.953668	0.849474	2.47E-05	4567.22;76683.1;3024.31;0;0;0;	4567.22;9155.11;2268.23;0;0;0;	0.801784;-0.467898;0.801784;0;0;0;	105229	0	0	0	0
DIA_OC1.mzML	DIA_OC1	P15924	P15924	DESP_HUMAN	DSP	1.99E+06	1.75E+06	3.25E+06	1.99E+06	1.75E+06	3.25E+06	3.25E+06	LSLQDAVSQGVIDQDMATR	LSLQDAVSQGVIDQDMATR	LSLQDAVSQGVIDQDMATR2	2	5.81E-05	0.00069592	0.000271223	0.000249377	0.000240327	0.000249501	0	1	63155.1	57259.7	63155.1	0.849237	78.0049	77.8276	78.2257	69.5372	78.1307	69.21	Desmoplakin	0.000250275	0	0	2.46538	0.625184	2.74501	0.999275	0.532362	0.0597143	62397.4;39416.2;44586.7;54827;19735;15057.8;	24558.4;6984.48;43420;54827;19735;0;	0.511458;0.117049;0.846274;0.986634;0.855755;0.415531;	121709	0	0	0	0
DIA_OC2.mzML	DIA_OC2	P15924	P15924	DESP_HUMAN	DSP	3.10E+06	2.14E+06	3.20E+06	3.10E+06	2.14E+06	3.20E+06	3.20E+06	LSLQDAVSQGVIDQDMATR	LSLQDAVSQGVIDQDMATR	LSLQDAVSQGVIDQDMATR2	2	2.58E-05	0.00069592	0.000278474	0.000253743	0.000240327	0.000253872	0	1	62558.4	43943.9	62558.4	0.819548	78.0758	77.9443	78.165	69.5372	78.1129	69.441	Desmoplakin	0.000250275	0.496873	352244	3.58017	0.563446	3.39169	0.999998	0.639778	0.00175763	61225.4;54928.7;58059.2;46168.1;14788.8;13566.9;	13666.3;23450.2;34713.9;25009.3;14788.8;13055.7;	0.211813;0.65077;0.738075;0.564279;0.921305;0.92091;	121916	0	0	0	0
DIA_OC3.mzML	DIA_OC3	P15924	P15924	DESP_HUMAN	DSP	2.15E+06	1.73E+06	3.03E+06	2.15E+06	1.73E+06	3.03E+06	3.03E+06	LSLQDAVSQGVIDQDMATR	LSLQDAVSQGVIDQDMATR	LSLQDAVSQGVIDQDMATR2	2	0.000848453	0.00069592	0.000255558	0.000268312	0.000240327	0.000268456	0	1	11904.9	9328.58	11904.9	0.501645	77.7208	77.3685	78.0257	69.5372	77.6833	69.6958	Desmoplakin	0.000250275	0.622762	1.21E+06	1.25477	0.625284	0.0297323	0.94989	1.17559	0.030128	67331.7;126927;44823.4;55993;11106.6;13377.3;	31872.9;126927;3564.32;13929.3;6491.68;1848.89;	0.0649441;0.937764;0.283932;-0.170346;0.603878;0.562404;	121364	0	0	0	0
DIA_OC1.mzML	DIA_OC1	P15924	P15924	DESP_HUMAN	DSP	1.99E+06	1.75E+06	3.25E+06	1.99E+06	1.75E+06	3.25E+06	3.25E+06	LSLQDAVSQGVIDQDMATR	LSLQDAVSQGVIDQDMATR	LSLQDAVSQGVIDQDMATR3	3	2.92E-05	0.00451163	0.000271223	0.000249377	0.000240327	0.000249501	0	1	243362	220645	243362	0.864823	77.9824	77.8051	78.2453	69.4955	78.1107	69.1667	Desmoplakin	0.000798393	0.489912	1.28E+07	3.81261	0.500594	0.971926	0.999914	0.680232	0.0395342	157311;87495.8;51638;73340.9;56359.6;20211.5;	141587;49791.4;51638;63634.2;50136.9;20211.5;	0.848552;0.761357;0.968539;0.884403;0.80395;0.845883;	121675	0	0	0	0
DIA_OC2.mzML	DIA_OC2	P15924	P15924	DESP_HUMAN	DSP	3.10E+06	2.14E+06	3.20E+06	3.10E+06	2.14E+06	3.20E+06	3.20E+06	LSLQDAVSQGVIDQDMATR	LSLQDAVSQGVIDQDMATR	LSLQDAVSQGVIDQDMATR3	3	2.58E-05	0.00451163	0.000278474	0.000253743	0.000240327	0.000253872	0	1	276195	194012	276195	0.975642	78.0533	77.8789	78.2308	69.4955	78.091	69.3974	Desmoplakin	0.000798393	0	4.85E+06	4.49855	0.528919	2.43359	0.99998	1.25886	0.0613957	154918;45828.3;77876.4;78304.8;46413.7;27289.9;	154918;43820.6;76558.5;62242.1;44718.8;26745.1;	0.994756;0.849414;0.974738;0.801097;0.910974;0.908771;	121882	0	0	0	0
DIA_OC3.mzML	DIA_OC3	P15924	P15924	DESP_HUMAN	DSP	2.15E+06	1.73E+06	3.03E+06	2.15E+06	1.73E+06	3.03E+06	3.03E+06	LSLQDAVSQGVIDQDMATR	LSLQDAVSQGVIDQDMATR	LSLQDAVSQGVIDQDMATR3	3	2.89E-05	0.00451163	0.000255558	0.000268312	0.000240327	0.000268456	0	1	191994	149145	191994	0.771418	77.6542	77.4764	77.8287	69.4955	77.6608	69.5757	Desmoplakin	0.000798393	0.599784	1.20E+07	2.43239	0.565154	1.16801	0.999994	0.562128	0.000148721	205134;144166;77908.1;86768.7;33765.8;8161.28;	85155.1;46465.1;77908.1;25688.8;28931.2;0;	0.610631;0.554591;0.914383;0.451784;0.859685;0.241003;	121261	0	0	0	0
DIA_OC1.mzML	DIA_OC1	P13489	P13489	RINI_HUMAN	RNH1	4.44E+06	3.69E+06	3.40E+06	4.44E+06	3.69E+06	3.40E+06	3.40E+06	LSLQNC(UniMod:4)C(UniMod:4)LTGAGC(UniMod:4)GVLSSTLR	LSLQNCCLTGAGCGVLSSTLR	LSLQNC(UniMod:4)C(UniMod:4)LTGAGC(UniMod:4)GVLSSTLR3	3	2.92E-05	0.000168152	0.000271223	0.000249377	0.000240327	0.000249501	0	1	407481	336299	407481	0.97711	76.5339	76.3995	76.7085	66.82	76.595	66.8178	Ribonuclease inhibitor	0.000115734	0.681786	3.01E+06	4.65093	0.804589	1.78472	0.999999	1.87107	0.058861	205766;159617;81858.8;48905.1;43218.9;32442.8;	205766;158762;56404.5;42953;43218.9;28749.1;	0.989217;0.995248;0.728476;0.85207;0.965754;0.849121;	119405	0	0	0	0
DIA_OC2.mzML	DIA_OC2	P13489	P13489	RINI_HUMAN	RNH1	5.04E+06	3.40E+06	3.23E+06	5.04E+06	3.40E+06	3.23E+06	3.23E+06	LSLQNC(UniMod:4)C(UniMod:4)LTGAGC(UniMod:4)GVLSSTLR	LSLQNCCLTGAGCGVLSSTLR	LSLQNC(UniMod:4)C(UniMod:4)LTGAGC(UniMod:4)GVLSSTLR3	3	2.58E-05	0.000168152	0.000278474	0.000253743	0.000240327	0.000253872	0	1	433038	292116	433038	0.930409	76.5165	76.3841	76.7369	66.82	76.5391	66.799	Ribonuclease inhibitor	0.000115734	0.721956	4.14E+06	4.42654	0.65282	4.40082	1	1.3462	0.0280579	223463;193794;109936;54459.1;57374;74447.5;	211840;166739;89928;54459.1;52614.5;58679.3;	0.937769;0.928608;0.803968;0.907293;0.890463;0.906236;	119474	0	0	0	0
DIA_OC3.mzML	DIA_OC3	P13489	P13489	RINI_HUMAN	RNH1	4.41E+06	3.25E+06	2.64E+06	4.41E+06	3.25E+06	2.64E+06	2.64E+06	LSLQNC(UniMod:4)C(UniMod:4)LTGAGC(UniMod:4)GVLSSTLR	LSLQNCCLTGAGCGVLSSTLR	LSLQNC(UniMod:4)C(UniMod:4)LTGAGC(UniMod:4)GVLSSTLR3	3	2.89E-05	0.000168152	0.000255558	0.000268312	0.000240327	0.000268456	0	1	346711	281921	346711	0.980126	76.1173	75.9392	76.2927	66.82	75.9085	67.0793	Ribonuclease inhibitor	0.000115734	0.826478	2.97E+06	4.67498	0.622495	1.79586	1	0.636464	0.0771343	189414;133648;122464;29087.8;41089.5;40753.8;	189414;128821;80915;28475.8;40876.3;37022.8;	0.994368;0.984901;0.48064;0.863787;0.865773;0.819269;	118853	0	0	0	0
DIA_ON1.mzML	DIA_ON1	P13489	P13489	RINI_HUMAN	RNH1	6.27E+06	5.22E+06	5.17E+06	6.27E+06	5.22E+06	5.17E+06	5.17E+06	LSLQNC(UniMod:4)C(UniMod:4)LTGAGC(UniMod:4)GVLSSTLR	LSLQNCCLTGAGCGVLSSTLR	LSLQNC(UniMod:4)C(UniMod:4)LTGAGC(UniMod:4)GVLSSTLR3	3	6.52E-05	0.000168152	0.000728863	0.000617284	0.000240327	0.000617665	0	1	1.06E+06	834551	1.06E+06	0.991143	76.2424	76.1112	76.464	66.82	76.0441	67.1049	Ribonuclease inhibitor	0.000115734	0.996204	4.66E+06	4.99729	0.719762	1.20744	0.999999	1.05795	0.00762	591264;339716;312031;126655;135139;12418.5;	591264;339716;293699;126344;134930;5007.76;	0.993849;0.994992;0.940939;0.968128;0.973402;0.573925;	118991	0	0	0	0
DIA_ON2.mzML	DIA_ON2	P13489	P13489	RINI_HUMAN	RNH1	6.62E+06	5.23E+06	4.64E+06	6.62E+06	5.23E+06	4.64E+06	4.64E+06	LSLQNC(UniMod:4)C(UniMod:4)LTGAGC(UniMod:4)GVLSSTLR	LSLQNCCLTGAGCGVLSSTLR	LSLQNC(UniMod:4)C(UniMod:4)LTGAGC(UniMod:4)GVLSSTLR3	3	7.00E-05	0.000168152	0.000712758	0.000608273	0.000240327	0.000608643	0	1	956289	817066	956289	0.989827	76.284	76.1057	76.5037	66.82	76.0316	67.1084	Ribonuclease inhibitor	0.000115734	0.913948	4.17E+06	4.70448	0.661771	1.26572	0.999989	0.660574	0.00491344	558537;291568;303954;107502;137105;2356.19;	558537;291568;295194;106185;137105;0;	0.995013;0.989234;0.933342;0.964182;0.983672;0.203132;	119060	0	0	0	0
DIA_ON3.mzML	DIA_ON3	P13489	P13489	RINI_HUMAN	RNH1	7.07E+06	5.52E+06	4.96E+06	7.07E+06	5.52E+06	4.96E+06	4.96E+06	LSLQNC(UniMod:4)C(UniMod:4)LTGAGC(UniMod:4)GVLSSTLR	LSLQNCCLTGAGCGVLSSTLR	LSLQNC(UniMod:4)C(UniMod:4)LTGAGC(UniMod:4)GVLSSTLR3	3	6.79E-05	0.000168152	0.000647249	0.000591366	0.000240327	0.000591716	0	1	997835	841490	997835	0.98789	76.2673	76.088	76.441	66.82	76.0061	67.2245	Ribonuclease inhibitor	0.000115734	0.995366	4.70E+06	4.89739	0.62196	2.99687	0.999996	1.54635	0.0249709	560357;326062;290715;112131;136045;1851.84;	560357;326062;284818;111416;132364;631.295;	0.991462;0.992068;0.94731;0.957698;0.983232;0.600581;	119060	0	0	0	0
DIA_IN1.mzML	DIA_IN1	P13489	P13489	RINI_HUMAN	RNH1	1.61E+06	1.39E+06	1.89E+06	1.61E+06	1.39E+06	1.89E+06	1.89E+06	LSLQNC(UniMod:4)C(UniMod:4)LTGAGC(UniMod:4)GVLSSTLR	LSLQNCCLTGAGCGVLSSTLR	LSLQNC(UniMod:4)C(UniMod:4)LTGAGC(UniMod:4)GVLSSTLR3	3	8.39E-05	0.000168152	0.000643915	0.000541126	0.000240327	0.000541418	0	1	255782	220653	255782	0.967132	76.411	76.2358	76.5887	66.82	76.2894	67.0249	Ribonuclease inhibitor	0.000115734	0.852141	1.81E+06	3.74847	0.481843	3.5796	0.999931	1.44155	0.0352072	147785;66901.5;115706;46123.5;37532.1;0;	147785;66901.5;110489;41095.9;37106;0;	0.989712;0.966527;0.886364;0.886917;0.877535;0;	119198	0	0	0	0
DIA_IN2.mzML	DIA_IN2	P13489	P13489	RINI_HUMAN	RNH1	1.60E+06	1.70E+06	1.65E+06	1.60E+06	1.70E+06	1.65E+06	1.65E+06	LSLQNC(UniMod:4)C(UniMod:4)LTGAGC(UniMod:4)GVLSSTLR	LSLQNCCLTGAGCGVLSSTLR	LSLQNC(UniMod:4)C(UniMod:4)LTGAGC(UniMod:4)GVLSSTLR3	3	9.20E-05	0.000168152	0.000652316	0.000552792	0.000240327	0.000553097	0	1	239256	226848	239256	0.978979	76.2508	76.0722	76.4254	66.82	75.916	67.3184	Ribonuclease inhibitor	0.000115734	0.820651	1.33E+06	3.79853	0.599971	0.27045	0.999997	1.60982	0.286852	136119;79915.9;91324.7;25517.3;39749;3978.93;	136119;79915.9;60320.3;23221.1;12839.1;0;	0.991375;0.995569;0.764019;0.849219;0.276111;0.407468;	118922	0	0	0	0
DIA_IN3.mzML	DIA_IN3	P13489	P13489	RINI_HUMAN	RNH1	1.54E+06	1.44E+06	2.01E+06	1.54E+06	1.44E+06	2.01E+06	2.01E+06	LSLQNC(UniMod:4)C(UniMod:4)LTGAGC(UniMod:4)GVLSSTLR	LSLQNCCLTGAGCGVLSSTLR	LSLQNC(UniMod:4)C(UniMod:4)LTGAGC(UniMod:4)GVLSSTLR3	3	7.89E-05	0.000168152	0.000708717	0.000604961	0.000240327	0.000605327	0	1	253786	240857	253786	0.967353	76.2847	76.1101	76.4173	66.82	76.0644	67.1308	Ribonuclease inhibitor	0.000115734	0.608754	1.20E+06	3.76065	0.614532	2.58014	0.999912	1.74999	0.13592	133299;83845;177471;40608.5;34233.5;0;	133299;83845;152257;36642.3;34233.5;0;	0.991149;0.974653;0.919521;0.864081;0.955326;0;	118991	0	0	0	0
DIA_OC1.mzML	DIA_OC1	Q6L8Q7	Q6L8Q7	PDE12_HUMAN	PDE12	380172	349866	318675	380172	349866	318675	318675	LSLSFALADGSHK	LSLSFALADGSHK	LSLSFALADGSHK3	3	2.92E-05	0.000479712	0.000271223	0.000249377	0.000240327	0.000249501	0	1	55571.1	48192.3	55571.1	0.906805	67.9589	67.7846	68.2256	52.7541	67.8785	52.8915	2',5'-phosphodiesterase 12	0.000178317	0.278707	1.36E+06	3.40532	0.584561	0	0.999992	0.843699	0.00342902	21312.6;32917.2;6951.43;26061.7;8585.38;8196.9;	21312.6;17361;3202.51;26061.7;3734.31;8196.9;	0.876284;0.732904;0.680641;0.954978;0.633962;0.832997;	105988	0	0	0	0
DIA_OC2.mzML	DIA_OC2	Q6L8Q7	Q6L8Q7	PDE12_HUMAN	PDE12	337723	233867	353678	337723	233867	353678	353678	LSLSFALADGSHK	LSLSFALADGSHK	LSLSFALADGSHK3	3	9.61E-05	0.000479712	0.000278474	0.000253743	0.000240327	0.000253872	0	1	52889.5	35677.9	52889.5	0.826549	67.9579	67.7807	68.1782	52.7541	67.9158	52.8632	2',5'-phosphodiesterase 12	0.000178317	0.00397709	1.86E+06	1.9548	0.625809	0	0.995784	0	-1.00E+07	18707.2;31987;11930.2;28953.2;5160.7;13809.3;	10127.1;0;5940.15;28953.2;1292.61;13809.3;	0.763604;0.277407;0.729647;0.831791;0.428662;0.861719;	106057	0	0	0	0
DIA_OC3.mzML	DIA_OC3	Q6L8Q7	Q6L8Q7	PDE12_HUMAN	PDE12	579781	458418	503162	579781	458418	503162	503162	LSLSFALADGSHK	LSLSFALADGSHK	LSLSFALADGSHK3	3	2.89E-05	0.000479712	0.000255558	0.000268312	0.000240327	0.000268456	0	1	29496.2	22143.8	29496.2	0.838686	67.4163	67.2852	67.5486	52.7541	67.4188	52.7375	2',5'-phosphodiesterase 12	0.000178317	0.590046	1.19E+06	3.98322	0.696382	0.0358515	1	0.757036	0.0171384	14311.8;7744.83;8034.11;15620.1;22150.3;6308.53;	14311.8;7118.49;4403.35;11809.3;17508.4;3375.1;	0.930685;0.829118;0.773479;0.740957;0.817506;0.790525;	105229	0	0	0	0
DIA_OC1.mzML	DIA_OC1	Q9P0M6	Q9P0M6	H2AW_HUMAN	MACROH2A2	3.66E+06	3.11E+06	3.18E+06	3.66E+06	3.11E+06	3.18E+06	3.18E+06	LSLTQSDISHIGSMR	LSLTQSDISHIGSMR	LSLTQSDISHIGSMR3	3	2.92E-05	0.000168152	0.000271223	0.000249377	0.000240327	0.000249501	0	1	1.59E+06	1.31E+06	1.59E+06	0.990332	62.5039	62.3288	62.6813	43.9547	62.5466	43.9064	Core histone macro-H2A.2	0.000115734	0.946389	9.26E+06	5.05562	0.541385	8.37245	0.99999	0.978495	0.00279038	809240;415963;361050;391743;285438;135257;	809240;415963;361050;387198;273068;0;	0.994321;0.981721;0.99131;0.980347;0.907376;0.527152;	97442	0	0	0	0
DIA_OC2.mzML	DIA_OC2	Q9P0M6	Q9P0M6	H2AW_HUMAN	MACROH2A2	5.14E+06	3.47E+06	3.09E+06	5.14E+06	3.47E+06	3.09E+06	3.09E+06	LSLTQSDISHIGSMR	LSLTQSDISHIGSMR	LSLTQSDISHIGSMR3	3	2.58E-05	0.000168152	0.000278474	0.000253743	0.000240327	0.000253872	0	1	1.75E+06	1.18E+06	1.75E+06	0.993189	62.418	62.2408	62.5511	43.9547	62.429	43.9276	Core histone macro-H2A.2	0.000115734	0.971136	1.24E+07	5.64351	0.593149	2.83751	0.999996	1.35011	0.0158437	944210;406384;400245;349598;382005;294002;	944210;406384;400245;349598;302374;294002;	0.992112;0.993856;0.995052;0.975338;0.695518;0.986359;	97373	0	0	0	0
DIA_OC3.mzML	DIA_OC3	Q9P0M6	Q9P0M6	H2AW_HUMAN	MACROH2A2	4.61E+06	3.42E+06	3.06E+06	4.61E+06	3.42E+06	3.06E+06	3.06E+06	LSLTQSDISHIGSMR	LSLTQSDISHIGSMR	LSLTQSDISHIGSMR3	3	2.89E-05	0.000168152	0.000255558	0.000268312	0.000240327	0.000268456	0	1	1.59E+06	1.23E+06	1.59E+06	0.993199	61.874	61.6997	62.0522	43.9547	61.849	44.0032	Core histone macro-H2A.2	0.000115734	0.953379	1.04E+07	5.88224	0.619587	5.22046	1	0.533202	0.0180517	831349;402215;364552;365006;282884;284231;	831349;398433;364552;365006;282884;284231;	0.995508;0.991588;0.989696;0.993455;0.995309;0.992925;	96545	0	0	0	0
DIA_OC1.mzML	DIA_OC1	Q9NQT8	Q9NQT8	KI13B_HUMAN	KIF13B	1.55E+06	1.36E+06	1.18E+06	1.55E+06	1.36E+06	1.18E+06	1.18E+06	LSLVDLAGSER	LSLVDLAGSER	LSLVDLAGSER2	2	2.92E-05	0.000168152	0.000271223	0.000249377	0.000240327	0.000249501	0	1	1.55E+06	1.36E+06	1.55E+06	0.98044	68.9798	68.8053	69.1102	54.6311	68.9946	54.6099	Kinesin-like protein KIF13B	0.000115734	0.636465	5.44E+06	5.75284	0.64027	5.40758	0.999984	0.155943	0.00840205	736134;497243;337767;319555;335852;216660;	736134;497243;337767;319555;335723;216660;	0.979288;0.980834;0.983791;0.982481;0.995462;0.972183;	107588	0	0	0	0
DIA_OC2.mzML	DIA_OC2	Q9NQT8	Q9NQT8	KI13B_HUMAN	KIF13B	1.74E+06	1.23E+06	1.45E+06	1.74E+06	1.23E+06	1.45E+06	1.45E+06	LSLVDLAGSER	LSLVDLAGSER	LSLVDLAGSER2	2	2.58E-05	0.000168152	0.000278474	0.000253743	0.000240327	0.000253872	0	1	1.74E+06	1.23E+06	1.74E+06	0.964469	68.9314	68.757	69.1096	54.6311	68.9342	54.5891	Kinesin-like protein KIF13B	0.000115734	0.551871	7.93E+06	5.55688	0.640763	5.39005	0.999997	1.1484	0.05019	878365;488983;444952;368044;375547;261920;	878365;488983;444952;368044;375523;261920;	0.98241;0.939754;0.978022;0.954487;0.990499;0.99007;	107588	0	0	0	0
DIA_OC3.mzML	DIA_OC3	Q9NQT8	Q9NQT8	KI13B_HUMAN	KIF13B	1.74E+06	1.35E+06	1.32E+06	1.74E+06	1.35E+06	1.32E+06	1.32E+06	LSLVDLAGSER	LSLVDLAGSER	LSLVDLAGSER2	2	2.89E-05	0.000168152	0.000255558	0.000268312	0.000240327	0.000268456	0	1	1.74E+06	1.35E+06	1.74E+06	0.979346	68.5267	68.3486	68.6594	54.6311	68.4825	54.7018	Kinesin-like protein KIF13B	0.000115734	0.867878	6.53E+06	5.7495	0.704452	4.58229	0.999996	0.995603	0.00805965	806565;616479;379849;345173;367667;230259;	806565;589159;379849;345173;348790;230259;	0.986026;0.968797;0.987102;0.981745;0.984083;0.979074;	106967	0	0	0	0
DIA_ON1.mzML	DIA_ON1	Q9NQT8	Q9NQT8	KI13B_HUMAN	KIF13B	662455	539555	539676	662455	539555	539676	539676	LSLVDLAGSER	LSLVDLAGSER	LSLVDLAGSER2	2	6.52E-05	0.000168152	0.00262467	0.00289226	0.000240327	0.00289226	0	1	662455	539555	662455	0.96687	68.6599	68.5257	68.8351	54.6311	68.6019	54.7474	Kinesin-like protein KIF13B	0.000115734	0.146935	4.56E+06	5.26869	0.670128	4.15025	0.999999	0.658895	0.447218	332651;229510;128958;116703;142143;101209;	332651;213728;120306;116076;131384;72858.9;	0.979746;0.948788;0.911849;0.963263;0.975901;0.595008;	107105	0	0	0	0
DIA_ON2.mzML	DIA_ON2	Q9NQT8	Q9NQT8	KI13B_HUMAN	KIF13B	631335	547530	547653	631335	547530	547653	547653	LSLVDLAGSER	LSLVDLAGSER	LSLVDLAGSER2	2	7.00E-05	0.000168152	0.00268817	0.00295858	0.000240327	0.00295858	0	1	631335	547530	631335	0.909193	68.6996	68.5216	68.8777	54.6311	68.6304	54.756	Kinesin-like protein KIF13B	0.000115734	0.233095	5.35E+06	4.71216	0.825233	3.19793	1	0.453679	0.571942	284716;249488;162931;97587.1;131855;117811;	284716;249032;162931;97587.2;131830;93300.6;	0.885659;0.941007;0.984493;0.896671;0.954516;0.72196;	107174	0	0	0	0
DIA_ON3.mzML	DIA_ON3	Q9NQT8	Q9NQT8	KI13B_HUMAN	KIF13B	639432	515732	515848	639432	515732	515848	515848	LSLVDLAGSER	LSLVDLAGSER	LSLVDLAGSER2	2	6.79E-05	0.000168152	0.00450857	0.00446761	0.000240327	0.00446761	0	1	639432	515732	639432	0.986394	68.5005	68.3689	68.6787	54.6311	68.4174	54.7833	Kinesin-like protein KIF13B	0.000115734	0.190183	4.49E+06	5.25843	0.725737	4.37215	0.999996	0.979273	0.33333	315146;205899;153375;118387;135133;99342.1;	315146;205899;149121;118387;126986;96616.9;	0.984774;0.987581;0.955812;0.988641;0.949071;0.963232;	106898	0	0	0	0
DIA_IN1.mzML	DIA_IN1	Q9NQT8	Q9NQT8	KI13B_HUMAN	KIF13B	306677	273290	273351	306677	273290	273351	273351	LSLVDLAGSER	LSLVDLAGSER	LSLVDLAGSER2	2	8.39E-05	0.000168152	0.00188324	0.00156617	0.000240327	0.00156617	0	1	306677	273290	306677	0.916008	68.9132	68.7359	69.0451	54.6311	68.8739	54.7012	Kinesin-like protein KIF13B	0.000115734	0.247736	4.80E+06	3.79874	0.603514	1.40367	0.999988	0.662444	0.331014	127178;135948;105405;56078.1;134713;62957.4;	122168;135948;97431.2;48560.5;93117.5;45791.8;	0.869242;0.989017;0.851302;0.82927;0.769245;0.659257;	107450	0	0	0	0
DIA_IN2.mzML	DIA_IN2	Q9NQT8	Q9NQT8	KI13B_HUMAN	KIF13B	336921	304933	305002	336921	304933	305002	305002	LSLVDLAGSER	LSLVDLAGSER	LSLVDLAGSER2	2	9.20E-05	0.000168152	0.00332963	0.00321987	0.000240327	0.00322135	0	1	336921	304933	336921	0.963351	68.6165	68.4383	68.7485	54.6311	68.5307	54.7778	Kinesin-like protein KIF13B	0.000115734	0	2.84E+06	4.4705	0.663792	0.423265	0.999978	0.945778	0.42314	125308;131460;81933.5;85108.9;91509.5;71321.3;	125308;131460;53787.8;80152.5;44629.1;63864.2;	0.986335;0.958257;0.763308;0.935774;0.62148;0.895071;	106967	0	0	0	0
DIA_IN3.mzML	DIA_IN3	Q9NQT8	Q9NQT8	KI13B_HUMAN	KIF13B	246168	222614	222664	246168	222614	222664	222664	LSLVDLAGSER	LSLVDLAGSER	LSLVDLAGSER2	2	7.89E-05	0.000168152	0.00367309	0.00304183	0.000240327	0.00304183	0	1	246168	222614	246168	0.897837	68.6472	68.4721	68.9136	54.6311	68.5942	54.7168	Kinesin-like protein KIF13B	0.000115734	0.498295	6.93E+06	4.18585	0.568988	1.18516	0.999926	1.03362	0.233318	76291.6;105440;111956;72597.2;105311;70804.6;	76291.6;97279.7;111956;72597.2;79801.3;64191.2;	0.878848;0.887256;0.968895;0.93197;0.794363;0.884561;	107036	0	0	0	0
DIA_OC1.mzML	DIA_OC1	Q8NFF5	Q8NFF5	FAD1_HUMAN	FLAD1	357744	329547	390011	357744	329547	390011	390011	LSLVPSSAR	LSLVPSSAR	LSLVPSSAR2	2	0.000111093	0.01904	0.000271223	0.000249377	0.000240327	0.000249501	0	1	342403	290755	342403	0.960562	47.8775	47.5668	48.0975	22.8046	47.8579	22.8369	FAD synthase	0.00288906	0.0263712	1.03E+07	1.6247	0.152939	0.184726	0.998987	1.01465	0.00388515	313878;16517.9;66584.8;15631.6;0;58693.8;	313878;0;28524.8;0;0;17310.7;	0.990551;0.486425;0.630576;-0.044155;0;-0.192501;	74526	0	0	0	0
DIA_OC3.mzML	DIA_OC3	Q8NFF5	Q8NFF5	FAD1_HUMAN	FLAD1	460222	360404	373303	460222	360404	373303	373303	LSLVPSSAR	LSLVPSSAR	LSLVPSSAR2	2	0.000561255	0.01904	0.000255558	0.000268312	0.000240327	0.000268456	0	1	460222	360404	460222	0.959262	47.3864	47.0785	47.563	22.8046	47.3246	22.9127	FAD synthase	0.00288906	0.50066	1.49E+07	1.76421	0.169322	0.0858402	0.981564	1.16279	0.000756912	375777;50732.2;89967.7;67369.3;3325.24;34908.8;	375777;0;84444.6;0;0;8991.04;	0.994592;0.294181;0.802046;-0.413291;0.321896;0.0543614;	73836	0	0	0	0
DIA_ON1.mzML	DIA_ON1	Q8NFF5	Q8NFF5	FAD1_HUMAN	FLAD1	424563	379409	420893	424563	379409	420893	420893	LSLVPSSAR	LSLVPSSAR	LSLVPSSAR2	2	6.52E-05	0.01904	0.000728863	0.000617284	0.000240327	0.000617665	0	1	424563	379409	424563	0.923191	47.3535	47.0466	47.5314	22.8046	47.3326	22.8739	FAD synthase	0.00288906	0.503444	1.61E+07	2.03829	0.167108	1.70434	0.999383	1.42136	0.298879	367865;62758.7;86414.7;6198.62;3479.12;80100;	367865;20565.4;56697.8;0;0;39356;	0.991663;0.458733;0.478935;0.553239;0.313511;0.0253912;	73698	0	0	0	0
DIA_ON2.mzML	DIA_ON2	Q8NFF5	Q8NFF5	FAD1_HUMAN	FLAD1	526165	494289	455896	526165	494289	455896	455896	LSLVPSSAR	LSLVPSSAR	LSLVPSSAR2	2	7.00E-05	0.01904	0.000712758	0.000608273	0.000240327	0.000608643	0	1	498815	455607	498815	0.942122	47.3056	46.9966	47.4821	22.8046	47.3103	22.855	FAD synthase	0.00288906	0.543841	1.54E+07	2.12033	0.24426	1.36426	0.999586	0.835586	0.0152968	426253;51914.7;103851;34753.3;4052.76;61543.3;	426253;0;72562.8;21164.3;0;39163.4;	0.988705;0.23912;0.668481;0.754656;0.113497;0.496241;	73629	0	0	0	0
DIA_ON3.mzML	DIA_ON3	Q8NFF5	Q8NFF5	FAD1_HUMAN	FLAD1	656470	544663	470999	656470	544663	470999	470999	LSLVPSSAR	LSLVPSSAR	LSLVPSSAR2	2	6.79E-05	0.01904	0.000647249	0.000591366	0.000240327	0.000591716	0	1	481271	418886	481271	0.955041	47.1495	46.8856	47.4125	22.8046	47.1344	22.8471	FAD synthase	0.00288906	0.348014	1.81E+07	2.94294	0.287158	1.25753	0.999972	0.613365	0.189315	397817;76309.9;77467;26047.9;20065.3;61518.2;	397817;25746.4;69277.4;26047.9;14176;17919.6;	0.985011;0.49244;0.818408;0.828803;0.781709;0.12357;	73422	0	0	0	0
DIA_IN1.mzML	DIA_IN1	Q8NFF5	Q8NFF5	FAD1_HUMAN	FLAD1	360650	316350	316473	360650	316350	316473	316473	LSLVPSSAR	LSLVPSSAR	LSLVPSSAR2	2	0.00123138	0.01904	0.000643915	0.000541126	0.000240327	0.000541418	0	1	269856	267411	269856	0.927199	47.5939	47.3742	47.815	22.8046	47.6736	22.6346	FAD synthase	0.00288906	0.55671	8.42E+06	1.42638	0.253932	0.173271	0.980988	0.558589	0.00745361	199127;34408.3;85987.8;0;3300.19;8689.12;	199127;0;70729.6;0;0;1947.62;	0.97572;-0.0897559;0.790597;0;0.100188;0.350714;	74043	0	0	0	0
DIA_IN2.mzML	DIA_IN2	Q8NFF5	Q8NFF5	FAD1_HUMAN	FLAD1	404866	386346	309972	404866	386346	309972	309972	LSLVPSSAR	LSLVPSSAR	LSLVPSSAR2	2	0.00130764	0.01904	0.000652316	0.000552792	0.000240327	0.000553097	0	1	332842	334230	332842	0.895902	47.1524	46.8428	47.4155	22.8046	47.1038	22.9412	FAD synthase	0.00288906	0.59008	1.29E+07	1.3026	0.0961857	0.199756	0.971774	1.56602	0.33594	268020;16016.2;83504.1;0;6312.13;18878.1;	268020;0;63102.2;0;1719.78;0;	0.978724;0.398191;0.554146;0;0.52813;0.00679372;	73353	0	0	0	0
DIA_IN3.mzML	DIA_IN3	Q8NFF5	Q8NFF5	FAD1_HUMAN	FLAD1	424804	391211	237387	424804	391211	237387	237387	LSLVPSSAR	LSLVPSSAR	LSLVPSSAR2	2	0.00580537	0.01904	0.000708717	0.000604961	0.000240327	0.000605327	0	1	193320	187597	193320	0.649025	47.2833	46.9313	47.4583	22.8046	47.2972	22.808	FAD synthase	0.00288906	0.778388	1.39E+07	1.14992	0.0638797	0.00257553	0.896713	1.62887	0.0139869	219874;28335;86835.3;4236.32;3153.55;19533.3;	106485;0;86835.3;0;0;0;	0.392642;-0.164563;0.963426;0.371112;0.0707632;0.472819;	73560	0	0	0	0
DIA_OC1.mzML	DIA_OC1	Q9Y2G8	Q9Y2G8	DJC16_HUMAN	DNAJC16	71119.1	64176.5	71666.7	71119.1	64176.5	71666.7	71666.7	LSLWMER	LSLWMER	LSLWMER2	2	2.92E-05	0.000168152	0.000271223	0.000249377	0.000240327	0.000249501	0	1	71119.1	64176.5	71119.1	0.921927	70.3848	70.2526	70.5633	57.0403	70.3727	57.0243	DnaJ homolog subfamily C member 16	0.000115734	0.486236	342331	2.64641	0.537239	0.170808	0.999885	0.869904	0.0353207	32173;34078.3;23872.6;8022.01;0;0;	30506.9;16739.5;23872.6;0;0;0;	0.967266;0.744144;0.988651;0.452446;0;0;	109785	0	0	0	0
DIA_OC2.mzML	DIA_OC2	Q9Y2G8	Q9Y2G8	DJC16_HUMAN	DNAJC16	123147	83758.5	80950.8	123147	83758.5	80950.8	80950.8	LSLWMER	LSLWMER	LSLWMER2	2	2.58E-05	0.000168152	0.000278474	0.000253743	0.000240327	0.000253872	0	1	87656.4	60349.3	87656.4	0.868317	70.3332	70.2019	70.4656	57.0403	70.3512	57.033	DnaJ homolog subfamily C member 16	0.000115734	0.66972	471391	2.9144	0.513119	0.621926	0.999976	1.15231	0.00374459	46962.4;24483.4;29897.8;10908.6;0;0;	39439.1;20185;28032.3;10908.6;0;0;	0.850282;0.817176;0.930515;0.962111;0;0;	109785	0	0	0	0
DIA_OC3.mzML	DIA_OC3	Q9Y2G8	Q9Y2G8	DJC16_HUMAN	DNAJC16	74553	59512.5	55137.7	74553	59512.5	55137.7	55137.7	LSLWMER	LSLWMER	LSLWMER2	2	0.00012617	0.000168152	0.000255558	0.000681663	0.000240327	0.000681973	0	1	49348	39404.5	49348	0.826849	69.7109	69.5796	69.8435	57.0403	69.7997	56.8498	DnaJ homolog subfamily C member 16	0.000115734	0.726079	432975	2.77755	0.520113	0.742161	0.99866	1.02756	0.0619183	11988.6;41167.8;24006;14689.2;0;1979.52;	11988.6;18001.4;19358;14156.3;0;358.704;	0.942991;0.755897;0.820902;0.890989;0;0.0988996;	108819	0	0	0	0
DIA_OC1.mzML	DIA_OC1	P46821	P46821	MAP1B_HUMAN	MAP1B	2.58E+06	2.19E+06	3.77E+06	2.58E+06	2.19E+06	3.77E+06	3.77E+06	LSMKPEPLFR	LSMKPEPLFR	LSMKPEPLFR3	3	2.92E-05	0.00106981	0.000271223	0.000249377	0.000240327	0.000249501	0	1	1.08E+06	904012	1.08E+06	0.902035	57.6531	57.3896	57.9187	36.8083	57.5658	36.9467	Microtubule-associated protein 1B	0.000308854	0.956075	1.21E+07	4.40167	0.217568	0.556564	0.999891	0	-1.00E+07	907766;159898;214448;128299;83863.4;59714.1;	887880;155812;214448;126898;40232.4;58406.7;	0.915051;0.909882;0.946593;0.913589;0.584409;0.915621;	89838	0	0	0	0
DIA_OC2.mzML	DIA_OC2	P46821	P46821	MAP1B_HUMAN	MAP1B	2.99E+06	2.06E+06	3.80E+06	2.99E+06	2.06E+06	3.80E+06	3.80E+06	LSMKPEPLFR	LSMKPEPLFR	LSMKPEPLFR3	3	2.58E-05	0.00106981	0.000278474	0.000253743	0.000240327	0.000253872	0	1	1.47E+06	1.00E+06	1.47E+06	0.923124	57.5285	57.2622	57.7911	36.8083	57.5265	36.8051	Microtubule-associated protein 1B	0.000308854	0.958845	1.48E+07	5.0385	0.285649	5.89142	1	1.2183	0.00173631	1.1512e+06;209949;269458;158972;103956;60954.1;	1.1512e+06;209949;269458;158972;103956;60954.1;	0.923475;0.892383;0.987471;0.957545;0.981321;0.892759;	89700	0	0	0	0
DIA_OC3.mzML	DIA_OC3	P46821	P46821	MAP1B_HUMAN	MAP1B	3.28E+06	2.42E+06	3.25E+06	3.28E+06	2.42E+06	3.25E+06	3.25E+06	LSMKPEPLFR	LSMKPEPLFR	LSMKPEPLFR3	3	2.89E-05	0.00106981	0.000255558	0.000268312	0.000240327	0.000268456	0	1	1.17E+06	866583	1.17E+06	0.95099	56.9819	56.804	57.2446	36.8083	57.0713	36.6744	Microtubule-associated protein 1B	0.000308854	0.960047	1.45E+07	4.41412	0.217001	5.36767	0.999999	1.05795	0.00182701	981027;172160;233784;134976;57048.1;47889.4;	977792;166900;224733;134976;26188.3;46179.8;	0.966853;0.917604;0.931007;0.922202;0.571487;0.914738;	88872	0	0	0	0
DIA_ON1.mzML	DIA_ON1	P46821	P46821	MAP1B_HUMAN	MAP1B	1.00E+06	930786	427776	1.00E+06	930786	427776	427776	LSMKPEPLFR	LSMKPEPLFR	LSMKPEPLFR3	3	0.000333148	0.00106981	0.000728863	0.000617284	0.000240327	0.000617665	0	1	63753	52285.7	63753	0.904308	57.2901	57.0266	57.5558	36.8083	57.1903	36.9682	Microtubule-associated protein 1B	0.000308854	0.895273	593405	1.61634	0.174853	0.569551	0.995251	1.05795	0.00030577	58836.6;7066.8;0;0;7921.28;0;	58836.6;2772.79;0;0;2143.57;0;	0.926326;0.730123;0;0;0.525282;0;	89286	0	0	0	0
DIA_ON2.mzML	DIA_ON2	P46821	P46821	MAP1B_HUMAN	MAP1B	805789	735315	343764	805789	735315	343764	343764	LSMKPEPLFR	LSMKPEPLFR	LSMKPEPLFR3	3	0.000175572	0.00106981	0.000712758	0.000608273	0.000240327	0.000608643	0	1	62320.3	50189.2	62320.3	0.871193	57.2842	57.1107	57.5495	36.8083	57.2249	36.8994	Microtubule-associated protein 1B	0.000308854	0.840989	422854	1.24996	0.703534	0	0.995971	1.05795	0.000265124	59754.1;6835.35;3483.92;0;4829.6;0;	59754.1;2566.2;0;0;0;0;	0.876724;0.74241;-0.289903;0;0.388856;0;	89286	0	0	0	0
DIA_ON3.mzML	DIA_ON3	P46821	P46821	MAP1B_HUMAN	MAP1B	1.01E+06	849971	373228	1.01E+06	849971	373228	373228	LSMKPEPLFR	LSMKPEPLFR	LSMKPEPLFR3	3	0.00190765	0.00106981	0.000647249	0.000591366	0.000240327	0.000591716	0	1	61860.8	51566	61860.8	0.952983	57.0871	56.8209	57.2616	36.8083	57.0057	36.9323	Microtubule-associated protein 1B	0.000308854	0.932296	564503	1.10738	0.611542	0	0.957106	1.05795	6.61E-05	61860.8;5073.34;3682.28;0;0;0;	61860.8;0;0;0;0;0;	0.952983;0.567893;-0.46653;0;0;0;	89010	0	0	0	0
DIA_IN2.mzML	DIA_IN2	P46821	P46821	MAP1B_HUMAN	MAP1B	174306	185531	155427	174306	185531	155427	155427	LSMKPEPLFR	LSMKPEPLFR	LSMKPEPLFR3	3	0.0029288	0.00106981	0.000652316	0.000552792	0.000240327	0.000553097	0	1	18577.8	18459.9	18577.8	0.861054	57.0556	56.8775	57.2308	36.8083	56.9148	37.0131	Microtubule-associated protein 1B	0.000308854	0	48808.2	1.25825	0.165756	0	0.934052	1.05795	3.73E-05	17753.1;3080.22;0;0;0;0;	15497.5;3080.22;0;0;0;0;	0.872834;0.801784;0;0;0;0;	88872	0	0	0	0
DIA_OC1.mzML	DIA_OC1	Q08211	Q08211	DHX9_HUMAN	DHX9	1.93E+06	1.73E+06	2.40E+06	1.93E+06	1.73E+06	2.40E+06	2.40E+06	LSMSQLNEK	LSMSQLNEK	LSMSQLNEK2	2	0.00155642	1	0.000271223	0.000249377	0.000240327	0.000249501	0	1	136024	116834	136024	0.621193	43.0414	42.8204	43.2186	13.0986	43.0152	13.1524	ATP-dependent RNA helicase A	0.00859645	0.768588	3.92E+06	0.776518	0.52496	0.34704	0.916495	0.841044	0.0506469	64382.4;118898;63943.3;36702.9;17978.8;59320.6;	64382.4;58914.3;12727.5;0;2270.65;0;	0.637201;0.685497;0.242558;0.270992;0.335487;0.0157303;	66942	0	0	0	0
DIA_OC2.mzML	DIA_OC2	Q08211	Q08211	DHX9_HUMAN	DHX9	2.52E+06	1.71E+06	2.44E+06	2.52E+06	1.71E+06	2.44E+06	2.44E+06	LSMSQLNEK	LSMSQLNEK	LSMSQLNEK2	2	9.61E-05	1	0.000278474	0.000253743	0.000240327	0.000253872	0	1	171291	117221	171291	0.853508	42.9786	42.8483	43.153	13.0986	42.9477	13.17	ATP-dependent RNA helicase A	0.00859645	0	1.88E+06	1.54155	0.383948	0.212615	0.996653	1.41343	0.0129979	100707;75892.4;129614;23040.1;23434.6;37800.9;	41677.4;0;129614;10314.5;0;0;	0.744982;0.56123;0.888404;0.678054;-0.335782;0.0871115;	66873	0	0	0	0
DIA_OC3.mzML	DIA_OC3	Q08211	Q08211	DHX9_HUMAN	DHX9	2.27E+06	1.83E+06	2.20E+06	2.27E+06	1.83E+06	2.20E+06	2.20E+06	LSMSQLNEK	LSMSQLNEK	LSMSQLNEK2	2	8.33E-05	1	0.000255558	0.000268312	0.000240327	0.000268456	0	1	398195	298716	398195	0.919346	42.5534	42.3338	42.7278	13.0986	42.5438	13.1312	ATP-dependent RNA helicase A	0.00859645	0	6.63E+06	2.6083	0.474229	0.0446282	0.999605	0.811286	0.0235707	141022;103501;165911;0;0;44712.2;	141022;103501;153672;0;0;15895.1;	0.984616;0.967942;0.826719;0;0;0.588994;	66252	0	0	0	0
DIA_OC1.mzML	DIA_OC1	O14776	O14776	TCRG1_HUMAN	TCERG1	190637	172028	157414	190637	172028	157414	157414	LSMWDRPDDLIGR	LSMWDRPDDLIGR	LSMWDRPDDLIGR3	3	2.92E-05	0.000479712	0.000271223	0.000249377	0.000240327	0.000249501	0	1	190637	172028	190637	0.978863	70.3883	70.2127	70.5668	56.9103	70.3024	57.0306	Transcription elongation regulator 1	0.000181818	0	1.01E+06	3.66508	0.525488	0	0.999985	1.03582	0.0106723	97213.4;75409.5;294786;8193.57;43258.2;18866.5;	97213.4;75409.5;58145.5;5949.5;4586.75;18014.3;	0.98987;0.995042;-0.321293;0.740119;-0.509214;0.851738;	109791	0	0	0	0
DIA_OC2.mzML	DIA_OC2	O14776	O14776	TCRG1_HUMAN	TCERG1	241182	166048	147893	241182	166048	147893	147893	LSMWDRPDDLIGR	LSMWDRPDDLIGR	LSMWDRPDDLIGR3	3	2.58E-05	0.000479712	0.000278474	0.000253743	0.000240327	0.000253872	0	1	241182	166048	241182	0.944135	70.3829	70.2053	70.5574	56.9103	70.2783	57.1184	Transcription elongation regulator 1	0.000181818	0	938530	2.96207	0.737828	0	0.999975	0.67277	0.00345207	130763;106988;233695;8844.57;48659;13266.5;	130763;106988;83247.6;1601.95;0;3430.83;	0.917335;0.990627;-0.255281;0.155468;0.00893879;0.515798;	109860	0	0	0	0
DIA_OC3.mzML	DIA_OC3	O14776	O14776	TCRG1_HUMAN	TCERG1	176113	143478	175724	176113	143478	175724	175724	LSMWDRPDDLIGR	LSMWDRPDDLIGR	LSMWDRPDDLIGR3	3	2.89E-05	0.000479712	0.000255558	0.000268312	0.000240327	0.000268456	0	1	176113	143478	176113	0.968288	69.847	69.6714	69.979	56.9103	69.7406	57.1248	Transcription elongation regulator 1	0.000181818	0	813954	3.97245	0.420199	0	0.999996	0.280374	0.00246066	90392;65903.1;102777;10920.1;33725.4;21887.9;	90392;65903.1;50594.6;5122.4;8577.8;19818;	0.973507;0.983902;0.198954;0.747066;0.13719;0.892559;	109032	0	0	0	0
DIA_OC1.mzML	DIA_OC1	O43491;Q9H4G0;Q9Y2J2	Q9H4G0;O43491;Q9Y2J2	E41L1_HUMAN;E41L2_HUMAN;E41L3_HUMAN	EPB41L1;EPB41L2;EPB41L3	8.82E+06	7.28E+06	8.05E+06	8.82E+06	7.28E+06	8.05E+06		LSMYGVDLHHAK	LSMYGVDLHHAK	LSMYGVDLHHAK2	2	2.92E-05	0.000168152	0.000271223	0.000249377	0.000240327	0.000249501	0	0	878175	724769	878175	0.979949	44.55	44.3729	44.7243	16.1588	44.5082	16.2497	Band 4.1-like protein 2	0.000115734	0.989689	3.64E+06	5.73971	0.67527	8.79104	0.999997	0	-1.00E+07	634794;427570;266600;189303;213882;193473;	634794;424711;264162;189303;213882;192770;	0.991439;0.983436;0.978789;0.973745;0.992039;0.988654;	69304	0	0	0	0
DIA_OC2.mzML	DIA_OC2	O43491;Q9H4G0;Q9Y2J2	Q9H4G0;O43491;Q9Y2J2	E41L1_HUMAN;E41L2_HUMAN;E41L3_HUMAN	EPB41L1;EPB41L2;EPB41L3	1.19E+07	8.01E+06	8.45E+06	1.19E+07	8.01E+06	8.45E+06		LSMYGVDLHHAK	LSMYGVDLHHAK	LSMYGVDLHHAK2	2	2.58E-05	0.000168152	0.000278474	0.000253743	0.000240327	0.000253872	0	0	1.08E+06	726741	1.08E+06	0.982688	44.4828	44.3086	44.7032	16.1588	44.4769	16.1692	Band 4.1-like protein 2	0.000115734	0.946038	5.11E+06	5.61588	0.621842	8.88678	1	0.373182	0.00165242	673762;499156;326498;260475;226785;219210;	658681;499156;325410;252766;226785;219209;	0.959427;0.993207;0.985502;0.958294;0.97993;0.971086;	69235	0	0	0	0
DIA_OC3.mzML	DIA_OC3	O43491;Q9H4G0;Q9Y2J2	Q9H4G0;O43491;Q9Y2J2	E41L1_HUMAN;E41L2_HUMAN;E41L3_HUMAN	EPB41L1;EPB41L2;EPB41L3	1.01E+07	7.48E+06	8.30E+06	1.01E+07	7.48E+06	8.30E+06		LSMYGVDLHHAK	LSMYGVDLHHAK	LSMYGVDLHHAK2	2	2.89E-05	0.000168152	0.000255558	0.000268312	0.000240327	0.000268456	0	0	1.02E+06	751391	1.02E+06	0.980924	44.0592	43.9269	44.2791	16.1588	44.065	16.1396	Band 4.1-like protein 2	0.000115734	0.965072	3.97E+06	5.61538	0.547531	8.76985	1	1.20663	0.00649471	693842;484033;289073;244384;250698;247901;	693842;484033;289073;244383;250698;247451;	0.984756;0.984819;0.989092;0.963549;0.968747;0.963032;	68614	0	0	0	0
DIA_ON1.mzML	DIA_ON1	O43491;Q9H4G0;Q9Y2J2	Q9H4G0;O43491;Q9Y2J2	E41L1_HUMAN;E41L2_HUMAN;E41L3_HUMAN	EPB41L1;EPB41L2;EPB41L3	4.61E+06	3.79E+06	3.85E+06	4.61E+06	3.79E+06	3.85E+06		LSMYGVDLHHAK	LSMYGVDLHHAK	LSMYGVDLHHAK2	2	6.52E-05	0.000168152	0.000728863	0.000617284	0.000240327	0.000617665	0	0	391351	318758	391351	0.977127	44.1591	43.9856	44.3362	16.1588	44.0958	16.3115	Band 4.1-like protein 2	0.000115734	0.785085	1.84E+06	5.55212	0.535913	8.38485	1	1.02622	0.050897	312908;149538;137404;104409;112723;126097;	312908;149538;137404;104409;112723;126097;	0.957219;0.965535;0.981665;0.987758;0.978382;0.953834;	68683	0	0	0	0
DIA_ON2.mzML	DIA_ON2	O43491;Q9H4G0;Q9Y2J2	Q9H4G0;O43491;Q9Y2J2	E41L1_HUMAN;E41L2_HUMAN;E41L3_HUMAN	EPB41L1;EPB41L2;EPB41L3	5.62E+06	4.94E+06	4.51E+06	5.62E+06	4.94E+06	4.51E+06		LSMYGVDLHHAK	LSMYGVDLHHAK	LSMYGVDLHHAK2	2	7.00E-05	0.000168152	0.000712758	0.000608273	0.000240327	0.000608643	0	0	385147	336033	385147	0.985867	44.1107	43.9342	44.2857	16.1588	44.0643	16.2795	Band 4.1-like protein 2	0.000115734	0.942139	2.25E+06	5.40141	0.638886	9.24638	1	0	-1.00E+07	229015;160615;118797;110822;96822.2;101994;	190974;160262;116588;108298;96822.2;95440.9;	0.825953;0.984788;0.988211;0.984939;0.981606;0.910357;	68614	0	0	0	0
DIA_ON3.mzML	DIA_ON3	O43491;Q9H4G0;Q9Y2J2	Q9H4G0;O43491;Q9Y2J2	E41L1_HUMAN;E41L2_HUMAN;E41L3_HUMAN	EPB41L1;EPB41L2;EPB41L3	5.73E+06	4.40E+06	4.11E+06	5.73E+06	4.40E+06	4.11E+06		LSMYGVDLHHAK	LSMYGVDLHHAK	LSMYGVDLHHAK2	2	6.79E-05	0.000168152	0.000647249	0.000591366	0.000240327	0.000591716	0	0	408966	312515	408966	0.956296	43.9084	43.7769	44.1281	16.1588	43.8833	16.2382	Band 4.1-like protein 2	0.000115734	0.901684	3.12E+06	5.41784	0.63362	8.07931	1	0	-1.00E+07	281387;169556;134838;120200;114142;152711;	267175;162631;126136;120200;114142;136332;	0.945768;0.9454;0.957424;0.969855;0.96645;0.931672;	68338	0	0	0	0
DIA_IN1.mzML	DIA_IN1	O43491;Q9H4G0;Q9Y2J2	Q9H4G0;O43491;Q9Y2J2	E41L1_HUMAN;E41L2_HUMAN;E41L3_HUMAN	EPB41L1;EPB41L2;EPB41L3	2.90E+06	2.70E+06	2.78E+06	2.90E+06	2.70E+06	2.78E+06		LSMYGVDLHHAK	LSMYGVDLHHAK	LSMYGVDLHHAK2	2	8.39E-05	0.000168152	0.000643915	0.000541126	0.000240327	0.000541418	0	0	249021	232850	249021	0.944605	44.4424	44.3114	44.6627	16.1588	44.3964	16.2505	Band 4.1-like protein 2	0.000115734	0.758362	2.23E+06	5.12774	0.604047	7.17037	1	0.635179	4.96E-05	77656.7;106799;74999.8;71127.2;42703.9;83178.6;	77656.7;106799;74999.8;67221.8;42703.9;83178.6;	0.945916;0.946918;0.977939;0.903741;0.882925;0.959645;	69097	0	0	0	0
DIA_IN2.mzML	DIA_IN2	O43491;Q9H4G0;Q9Y2J2	Q9H4G0;O43491;Q9Y2J2	E41L1_HUMAN;E41L2_HUMAN;E41L3_HUMAN	EPB41L1;EPB41L2;EPB41L3	2.85E+06	2.59E+06	2.56E+06	2.85E+06	2.59E+06	2.56E+06		LSMYGVDLHHAK	LSMYGVDLHHAK	LSMYGVDLHHAK2	2	9.20E-05	0.000168152	0.000652316	0.000552792	0.000240327	0.000553097	0	0	230292	206073	230292	0.973042	43.8686	43.7334	44.0431	16.1588	43.8288	16.2487	Band 4.1-like protein 2	0.000115734	0.862682	1.54E+06	4.9918	0.627708	5.41706	1	0	-1.00E+07	128575;79958.8;79615.1;72972.9;43983;81957.4;	128575;77704;79615.1;72972.9;43049.3;81928.1;	0.905019;0.951063;0.988193;0.979914;0.891338;0.935085;	68200	0	0	0	0
DIA_IN3.mzML	DIA_IN3	O43491;Q9H4G0;Q9Y2J2	Q9H4G0;O43491;Q9Y2J2	E41L1_HUMAN;E41L2_HUMAN;E41L3_HUMAN	EPB41L1;EPB41L2;EPB41L3	3.16E+06	2.79E+06	2.44E+06	3.16E+06	2.79E+06	2.44E+06		LSMYGVDLHHAK	LSMYGVDLHHAK	LSMYGVDLHHAK2	2	7.89E-05	0.000168152	0.000708717	0.000604961	0.000240327	0.000605327	0	0	196938	174240	196938	0.976338	44.0834	43.9531	44.304	16.1588	44.0818	16.1745	Band 4.1-like protein 2	0.000115734	0.606765	1.42E+06	4.78527	0.61222	5.33159	0.999939	0	-1.00E+07	102400;80925.8;63977.4;52034.7;21032.8;56274.3;	102400;80925.8;63977.4;52034.7;9316.36;56274.3;	0.926688;0.980398;0.986227;0.957866;0.745022;0.972127;	68545	0	0	0	0
DIA_OC1.mzML	DIA_OC1	O43491;Q9H4G0;Q9Y2J2	Q9H4G0;O43491;Q9Y2J2	E41L1_HUMAN;E41L2_HUMAN;E41L3_HUMAN	EPB41L1;EPB41L2;EPB41L3	8.82E+06	7.28E+06	8.05E+06	8.82E+06	7.28E+06	8.05E+06		LSMYGVDLHHAK	LSMYGVDLHHAK	LSMYGVDLHHAK3	3	2.92E-05	0.000168152	0.000271223	0.000249377	0.000240327	0.000249501	0	0	8.82E+06	7.28E+06	8.82E+06	0.99157	44.5333	44.4023	44.7105	16.2159	44.5363	16.2159	Band 4.1-like protein 2	0.000115734	0.990092	7.69E+07	5.77638	0.606791	9.89109	0.999967	1.03144	0.030359	4.01194e+06;3.27274e+06;2.27164e+06;2.30253e+06;1.56889e+06;1.34981e+06;	3.99766e+06;3.25828e+06;2.25936e+06;2.30253e+06;1.56889e+06;1.34981e+06;	0.995075;0.992622;0.959967;0.994684;0.980455;0.98586;	69281	0	0	0	0
DIA_OC2.mzML	DIA_OC2	O43491;Q9H4G0;Q9Y2J2	Q9H4G0;O43491;Q9Y2J2	E41L1_HUMAN;E41L2_HUMAN;E41L3_HUMAN	EPB41L1;EPB41L2;EPB41L3	1.19E+07	8.01E+06	8.45E+06	1.19E+07	8.01E+06	8.45E+06		LSMYGVDLHHAK	LSMYGVDLHHAK	LSMYGVDLHHAK3	3	2.58E-05	0.000168152	0.000278474	0.000253743	0.000240327	0.000253872	0	0	1.19E+07	8.01E+06	1.19E+07	0.983585	44.5122	44.338	44.6894	16.2159	44.5061	16.2262	Band 4.1-like protein 2	0.000115734	0.995851	9.10E+07	5.57996	0.61177	9.74175	0.999995	0.622037	0.00632285	5.49903e+06;4.29904e+06;2.84596e+06;2.95769e+06;2.07367e+06;1.66665e+06;	5.49903e+06;4.29904e+06;2.84596e+06;2.95769e+06;2.07367e+06;1.66665e+06;	0.988744;0.978834;0.965005;0.98227;0.979754;0.940325;	69281	0	0	0	0
DIA_OC3.mzML	DIA_OC3	O43491;Q9H4G0;Q9Y2J2	Q9H4G0;O43491;Q9Y2J2	E41L1_HUMAN;E41L2_HUMAN;E41L3_HUMAN	EPB41L1;EPB41L2;EPB41L3	1.01E+07	7.48E+06	8.30E+06	1.01E+07	7.48E+06	8.30E+06		LSMYGVDLHHAK	LSMYGVDLHHAK	LSMYGVDLHHAK3	3	2.89E-05	0.000168152	0.000255558	0.000268312	0.000240327	0.000268456	0	0	1.01E+07	7.48E+06	1.01E+07	0.975882	44.0886	43.9108	44.2628	16.2159	44.0934	16.1978	Band 4.1-like protein 2	0.000115734	0.980141	8.33E+07	5.68911	0.721755	2.43127	1	1.14527	0.0247019	4.70097e+06;3.75849e+06;2.60676e+06;2.66438e+06;1.82583e+06;1.59162e+06;	4.63058e+06;3.71079e+06;2.57747e+06;2.66438e+06;1.78136e+06;1.57164e+06;	0.979272;0.976334;0.97539;0.992818;0.966125;0.968278;	68660	0	0	0	0
DIA_ON1.mzML	DIA_ON1	O43491;Q9H4G0;Q9Y2J2	Q9H4G0;O43491;Q9Y2J2	E41L1_HUMAN;E41L2_HUMAN;E41L3_HUMAN	EPB41L1;EPB41L2;EPB41L3	4.61E+06	3.79E+06	3.85E+06	4.61E+06	3.79E+06	3.85E+06		LSMYGVDLHHAK	LSMYGVDLHHAK	LSMYGVDLHHAK3	3	6.52E-05	0.000168152	0.000728863	0.000617284	0.000240327	0.000617665	0	0	4.61E+06	3.79E+06	4.61E+06	0.98814	44.1465	44.015	44.3207	16.2159	44.1246	16.2865	Band 4.1-like protein 2	0.000115734	0.993963	3.93E+07	5.64747	0.66194	0	0.999998	1.1348	0.0706142	2.04322e+06;1.65948e+06;1.04291e+06;1.42312e+06;909253;759492;	2.04322e+06;1.65948e+06;1.04291e+06;1.42312e+06;909253;759492;	0.986871;0.991088;0.934283;0.993531;0.985611;0.968791;	68660	0	0	0	0
DIA_ON2.mzML	DIA_ON2	O43491;Q9H4G0;Q9Y2J2	Q9H4G0;O43491;Q9Y2J2	E41L1_HUMAN;E41L2_HUMAN;E41L3_HUMAN	EPB41L1;EPB41L2;EPB41L3	5.62E+06	4.94E+06	4.51E+06	5.62E+06	4.94E+06	4.51E+06		LSMYGVDLHHAK	LSMYGVDLHHAK	LSMYGVDLHHAK3	3	7.00E-05	0.000168152	0.000712758	0.000608273	0.000240327	0.000608643	0	0	5.62E+06	4.94E+06	5.62E+06	0.989536	44.094	43.9637	44.2719	16.2159	44.0935	16.2456	Band 4.1-like protein 2	0.000115734	0.993372	4.43E+07	5.67173	0.578487	0	0.999998	1.16818	0.168538	2.51957e+06;2.06172e+06;1.24921e+06;1.44328e+06;1.04249e+06;901591;	2.51958e+06;2.06172e+06;1.24921e+06;1.44328e+06;1.04249e+06;901591;	0.993551;0.982338;0.934812;0.983999;0.994068;0.958791;	68591	0	0	0	0
DIA_ON3.mzML	DIA_ON3	O43491;Q9H4G0;Q9Y2J2	Q9H4G0;O43491;Q9Y2J2	E41L1_HUMAN;E41L2_HUMAN;E41L3_HUMAN	EPB41L1;EPB41L2;EPB41L3	5.73E+06	4.40E+06	4.11E+06	5.73E+06	4.40E+06	4.11E+06		LSMYGVDLHHAK	LSMYGVDLHHAK	LSMYGVDLHHAK3	3	6.79E-05	0.000168152	0.000647249	0.000591366	0.000240327	0.000591716	0	0	5.73E+06	4.40E+06	5.73E+06	0.959575	43.8946	43.6752	44.0688	16.2159	43.9117	16.2106	Band 4.1-like protein 2	0.000115734	0.958499	4.37E+07	5.09839	0.606544	0	0.999995	0	-1.00E+07	2.38106e+06;2.10396e+06;1.2823e+06;1.43546e+06;1.24182e+06;941719;	2.38106e+06;2.10396e+06;1.27182e+06;1.43546e+06;1.24182e+06;941719;	0.939257;0.978643;0.917659;0.926432;0.966226;0.946766;	68315	0	0	0	0
DIA_IN1.mzML	DIA_IN1	O43491;Q9H4G0;Q9Y2J2	Q9H4G0;O43491;Q9Y2J2	E41L1_HUMAN;E41L2_HUMAN;E41L3_HUMAN	EPB41L1;EPB41L2;EPB41L3	2.90E+06	2.70E+06	2.78E+06	2.90E+06	2.70E+06	2.78E+06		LSMYGVDLHHAK	LSMYGVDLHHAK	LSMYGVDLHHAK3	3	8.39E-05	0.000168152	0.000643915	0.000541126	0.000240327	0.000541418	0	0	2.90E+06	2.70E+06	2.90E+06	0.96279	44.4718	44.3408	44.6489	16.2159	44.4241	16.3093	Band 4.1-like protein 2	0.000115734	0.957736	2.18E+07	4.93513	0.788806	0	0.999994	1.04798	0.165953	1.35198e+06;1.0679e+06;489529;476448;558046;170805;	1.31737e+06;1.0679e+06;489529;476448;516399;70232.3;	0.966036;0.966536;0.944164;0.948811;0.946764;0.71762;	69143	0	0	0	0
DIA_IN2.mzML	DIA_IN2	O43491;Q9H4G0;Q9Y2J2	Q9H4G0;O43491;Q9Y2J2	E41L1_HUMAN;E41L2_HUMAN;E41L3_HUMAN	EPB41L1;EPB41L2;EPB41L3	2.85E+06	2.59E+06	2.56E+06	2.85E+06	2.59E+06	2.56E+06		LSMYGVDLHHAK	LSMYGVDLHHAK	LSMYGVDLHHAK3	3	9.20E-05	0.000168152	0.000652316	0.000552792	0.000240327	0.000553097	0	0	2.85E+06	2.59E+06	2.85E+06	0.976689	43.8519	43.7207	44.0293	16.2159	43.8573	16.2138	Band 4.1-like protein 2	0.000115734	0.985584	2.41E+07	5.38485	0.695717	0	1	0.830395	0.00732715	1.30685e+06;1.01075e+06;552416;727828;533288;435653;	1.30685e+06;1.01075e+06;552416;727828;529138;435653;	0.990362;0.968265;0.959656;0.954356;0.959012;0.969611;	68177	0	0	0	0
DIA_IN3.mzML	DIA_IN3	O43491;Q9H4G0;Q9Y2J2	Q9H4G0;O43491;Q9Y2J2	E41L1_HUMAN;E41L2_HUMAN;E41L3_HUMAN	EPB41L1;EPB41L2;EPB41L3	3.16E+06	2.79E+06	2.44E+06	3.16E+06	2.79E+06	2.44E+06		LSMYGVDLHHAK	LSMYGVDLHHAK	LSMYGVDLHHAK3	3	7.89E-05	0.000168152	0.000708717	0.000604961	0.000240327	0.000605327	0	0	3.16E+06	2.79E+06	3.16E+06	0.960276	44.1129	43.9393	44.2902	16.2159	44.1096	16.2357	Band 4.1-like protein 2	0.000115734	0.995245	2.45E+07	5.26363	0.551111	0	0.999956	0	-1.00E+07	1.39334e+06;1.0819e+06;719839;837816;694499;575389;	1.39334e+06;1.0819e+06;719840;837816;682979;575389;	0.988529;0.931838;0.948374;0.932474;0.947688;0.920639;	68591	0	0	0	0
DIA_OC1.mzML	DIA_OC1	O43491	O43491	E41L2_HUMAN	EPB41L2	5.54E+07	4.83E+07	5.74E+07	5.54E+07	4.83E+07	5.74E+07	5.74E+07	LSMYGVDLHHAKDSEGVDIK	LSMYGVDLHHAKDSEGVDIK	LSMYGVDLHHAKDSEGVDIK3	3	2.92E-05	0.000168152	0.000271223	0.000249377	0.000240327	0.000249501	0	1	389803	325851	389803	0.938479	51.5132	51.3345	51.6868	27.8016	51.4234	27.9163	Band 4.1-like protein 2	0.000115734	0.361094	141286	4.33759	0.377207	1.56665	0.999995	2.13399	0.552679	185857;117741;83577.7;97246.7;24485.5;20542.7;	184075;117741;83577.7;87986.9;13359.3;8679.52;	0.970426;0.936762;0.986099;0.873942;0.448087;0.5784;	80211	0	0	0	0
DIA_OC2.mzML	DIA_OC2	O43491	O43491	E41L2_HUMAN	EPB41L2	6.97E+07	4.77E+07	5.56E+07	6.97E+07	4.77E+07	5.56E+07	5.56E+07	LSMYGVDLHHAKDSEGVDIK	LSMYGVDLHHAKDSEGVDIK	LSMYGVDLHHAKDSEGVDIK3	3	2.58E-05	0.000168152	0.000278474	0.000253743	0.000240327	0.000253872	0	1	402980	273740	402980	0.843249	51.3003	51.1686	51.4775	27.8016	51.2968	27.7956	Band 4.1-like protein 2	0.000115734	0.796327	611909	2.78392	0.641582	0.837336	1	2.15437	0.335564	231276;161832;50369.3;123375;31446.5;25676.1;	198935;136679;50369.3;67365.9;9264.55;5455.32;	0.890276;0.826178;0.966929;0.739008;0.401985;0.493569;	79935	0	0	0	0
DIA_OC3.mzML	DIA_OC3	O43491	O43491	E41L2_HUMAN	EPB41L2	6.34E+07	4.69E+07	5.78E+07	6.34E+07	4.69E+07	5.78E+07	5.78E+07	LSMYGVDLHHAKDSEGVDIK	LSMYGVDLHHAKDSEGVDIK	LSMYGVDLHHAKDSEGVDIK3	3	2.89E-05	0.000168152	0.000255558	0.000268312	0.000240327	0.000268456	0	1	344390	260552	344390	0.791611	50.7079	50.444	50.8847	27.8016	50.6999	27.8138	Band 4.1-like protein 2	0.000115734	0	0	2.66369	0.48159	2.62692	1	1.82288	0.476992	245089;105655;80820.9;102052;49459.4;12759.7;	163229;91394.3;80820.9;89767.3;4404.6;0;	0.765446;0.807472;0.919014;0.823041;0.364607;0.488414;	79038	0	0	0	0
DIA_ON1.mzML	DIA_ON1	O43491	O43491	E41L2_HUMAN	EPB41L2	3.82E+07	3.15E+07	3.34E+07	3.82E+07	3.15E+07	3.34E+07	3.34E+07	LSMYGVDLHHAKDSEGVDIK	LSMYGVDLHHAKDSEGVDIK	LSMYGVDLHHAKDSEGVDIK3	3	6.52E-05	0.000168152	0.000728863	0.000617284	0.000240327	0.000617665	0	1	244671	213374	244671	0.942584	50.9726	50.7984	51.1931	27.8016	50.8495	27.9851	Band 4.1-like protein 2	0.000115734	0	0	3.15705	0.367354	0.326933	0.999533	1.05795	0.000706743	104844;88561.4;57034.9;59964.4;2064.36;8568.42;	96145.1;88561.4;46920.7;59964.4;604.051;2397.44;	0.908374;0.994289;0.706764;0.921071;0.487693;0.390789;	79383	0	0	0	0
DIA_ON2.mzML	DIA_ON2	O43491	O43491	E41L2_HUMAN	EPB41L2	3.32E+07	3.30E+07	3.23E+07	3.32E+07	3.30E+07	3.23E+07	3.23E+07	LSMYGVDLHHAKDSEGVDIK	LSMYGVDLHHAKDSEGVDIK	LSMYGVDLHHAKDSEGVDIK3	3	0.000133592	0.000168152	0.000712758	0.000608273	0.000240327	0.000608643	0	1	50876.3	45480.7	50876.3	0.175236	50.8809	50.7957	50.9691	27.8016	50.8194	27.9039	Band 4.1-like protein 2	0.000115734	0	0	1.55478	0.399154	1.05538	0.999034	0.959301	0.345236	89986.1;70062;34229;29584.3;1786.49;4087.58;	27447.2;18413.1;9601.2;5015.99;1339.87;4087.58;	0.185838;0.095587;0.471764;0.409601;0.801784;0.801784;	79245	0	0	0	0
DIA_ON3.mzML	DIA_ON3	O43491	O43491	E41L2_HUMAN	EPB41L2	3.82E+07	3.26E+07	3.42E+07	3.82E+07	3.26E+07	3.42E+07	3.42E+07	LSMYGVDLHHAKDSEGVDIK	LSMYGVDLHHAKDSEGVDIK	LSMYGVDLHHAKDSEGVDIK3	3	0.000731452	0.000168152	0.000647249	0.000591366	0.000240327	0.000591716	0	1	230978	179370	230978	0.846305	50.7255	50.5052	51.0773	27.8016	50.5419	28.0551	Band 4.1-like protein 2	0.000115734	0	0	2.32914	0.419763	0.234784	0.983338	0	-1.00E+07	101476;82709.7;73991.8;73702.3;6276.98;8136.34;	96707.2;60568.8;28450.5;73702.3;0;0;	0.825853;0.784595;0.627055;0.923853;0.0915325;0.361699;	79038	0	0	0	0
DIA_IN1.mzML	DIA_IN1	O43491	O43491	E41L2_HUMAN	EPB41L2	2.10E+07	2.14E+07	1.65E+07	2.10E+07	2.14E+07	1.65E+07	1.65E+07	LSMYGVDLHHAKDSEGVDIK	LSMYGVDLHHAKDSEGVDIK	LSMYGVDLHHAKDSEGVDIK3	3	0.0015354	0.000168152	0.000643915	0.000541126	0.000240327	0.000541418	0	1	33354.6	32308.5	33354.6	0.495527	51.2608	51.1755	51.3963	27.8016	51.1424	27.9737	Band 4.1-like protein 2	0.000115734	0	0	1.1571	0.599749	0.135245	0.971596	0	-1.00E+07	46987.2;14919.1;4733.44;5314.34;0;3466.91;	18435.5;14919.1;0;0;0;341.206;	0.133378;0.943031;-0.0928174;0.570346;0;0.0636901;	79797	0	0	0	0
DIA_IN3.mzML	DIA_IN3	O43491	O43491	E41L2_HUMAN	EPB41L2	2.09E+07	1.89E+07	1.58E+07	2.09E+07	1.89E+07	1.58E+07	1.58E+07	LSMYGVDLHHAKDSEGVDIK	LSMYGVDLHHAKDSEGVDIK	LSMYGVDLHHAKDSEGVDIK3	3	0.00309234	0.000168152	0.000708717	0.000604961	0.000240327	0.000605327	0	1	59169.7	58948.1	59169.7	0.806752	50.992	50.8182	51.3438	27.8016	50.774	28.0849	Band 4.1-like protein 2	0.000115734	0	0	1.09461	0.521554	0.146183	0.939284	0.841227	0.467921	47293.2;33889.3;3242.08;14856;2688.94;0;	47293.2;11876.5;0;0;0;0;	0.900071;0.435147;0.457641;0.187597;0.0107292;0;	79383	0	0	0	0
DIA_OC1.mzML	DIA_OC1	O43491	O43491	E41L2_HUMAN	EPB41L2	5.54E+07	4.83E+07	5.74E+07	5.54E+07	4.83E+07	5.74E+07	5.74E+07	LSMYGVDLHHAKDSEGVDIK	LSMYGVDLHHAKDSEGVDIK	LSMYGVDLHHAKDSEGVDIK4	4	2.92E-05	0.000168152	0.000271223	0.000249377	0.000240327	0.000249501	0	1	1.54E+06	1.29E+06	1.54E+06	0.980152	51.4571	51.3241	51.7204	27.7876	51.4128	27.8416	Band 4.1-like protein 2	0.000115734	0.959759	7.59E+06	5.47567	0.456327	0.238505	0.999998	1.05795	0.0936486	733050;528212;301251;88765.6;76562.1;91493.2;	723022;528212;283949;86213.8;76562.2;90750.2;	0.979515;0.983866;0.974863;0.900442;0.972144;0.979835;	80124	0	0	0	0
DIA_OC2.mzML	DIA_OC2	O43491	O43491	E41L2_HUMAN	EPB41L2	6.97E+07	4.77E+07	5.56E+07	6.97E+07	4.77E+07	5.56E+07	5.56E+07	LSMYGVDLHHAKDSEGVDIK	LSMYGVDLHHAKDSEGVDIK	LSMYGVDLHHAKDSEGVDIK4	4	2.58E-05	0.000168152	0.000278474	0.000253743	0.000240327	0.000253872	0	1	1.82E+06	1.24E+06	1.82E+06	0.982141	51.2899	51.1121	51.5104	27.7876	51.2861	27.7814	Band 4.1-like protein 2	0.000115734	0.84605	1.06E+07	5.5131	0.62976	3.31266	1	0.913889	0.0918143	856843;593998;400451;127542;111327;102408;	856843;593998;371053;127542;111327;102408;	0.993777;0.982014;0.955473;0.961718;0.960848;0.968041;	79917	0	0	0	0
DIA_OC3.mzML	DIA_OC3	O43491	O43491	E41L2_HUMAN	EPB41L2	6.34E+07	4.69E+07	5.78E+07	6.34E+07	4.69E+07	5.78E+07	5.78E+07	LSMYGVDLHHAKDSEGVDIK	LSMYGVDLHHAKDSEGVDIK	LSMYGVDLHHAKDSEGVDIK4	4	2.89E-05	0.000168152	0.000255558	0.000268312	0.000240327	0.000268456	0	1	1.47E+06	1.10E+06	1.47E+06	0.963809	50.6536	50.4337	50.9164	27.7876	50.6895	27.739	Band 4.1-like protein 2	0.000115734	0.846437	6.48E+06	5.30566	0.486891	0	1	0.705095	0.00165739	715819;454206;317253;74551.6;89620.8;86988.6;	715819;454206;300283;74551.6;89229;84112.8;	0.977621;0.990267;0.890862;0.950982;0.963908;0.904134;	78951	0	0	0	0
DIA_ON1.mzML	DIA_ON1	O43491	O43491	E41L2_HUMAN	EPB41L2	3.82E+07	3.15E+07	3.34E+07	3.82E+07	3.15E+07	3.34E+07	3.34E+07	LSMYGVDLHHAKDSEGVDIK	LSMYGVDLHHAKDSEGVDIK	LSMYGVDLHHAKDSEGVDIK4	4	6.52E-05	0.000168152	0.000728863	0.000617284	0.000240327	0.000617665	0	1	1.03E+06	898370	1.03E+06	0.95455	51.0054	50.743	51.3566	27.7876	50.8388	28.0264	Band 4.1-like protein 2	0.000115734	0.909966	6.29E+06	3.41664	0.638732	0	0.999994	0	-1.00E+07	531132;347528;165074;53065.6;35344.5;13776.9;	521222;347528;162827;52700;0;0;	0.957824;0.989227;0.870056;0.813827;0.564376;0.5488;	79434	0	0	0	0
DIA_ON2.mzML	DIA_ON2	O43491	O43491	E41L2_HUMAN	EPB41L2	3.32E+07	3.30E+07	3.23E+07	3.32E+07	3.30E+07	3.23E+07	3.23E+07	LSMYGVDLHHAKDSEGVDIK	LSMYGVDLHHAKDSEGVDIK	LSMYGVDLHHAKDSEGVDIK4	4	7.00E-05	0.000168152	0.000712758	0.000608273	0.000240327	0.000608643	0	1	747855	668542	747855	0.914055	50.9137	50.7825	51.1331	27.7876	50.8086	27.9451	Band 4.1-like protein 2	0.000115734	0.845473	3.20E+06	4.91617	0.393781	0	0.999996	0	-1.00E+07	415463;291316;180101;33105.1;46478.9;19379;	355127;237086;155642;32706.7;46478.9;19379;	0.943969;0.877609;0.901316;0.919636;0.97412;0.936085;	79296	0	0	0	0
DIA_ON3.mzML	DIA_ON3	O43491	O43491	E41L2_HUMAN	EPB41L2	3.82E+07	3.26E+07	3.42E+07	3.82E+07	3.26E+07	3.42E+07	3.42E+07	LSMYGVDLHHAKDSEGVDIK	LSMYGVDLHHAKDSEGVDIK	LSMYGVDLHHAKDSEGVDIK4	4	6.79E-05	0.000168152	0.000647249	0.000591366	0.000240327	0.000591716	0	1	1.10E+06	854446	1.10E+06	0.976657	50.7152	50.4949	51.0669	27.7876	50.5312	28.0421	Band 4.1-like protein 2	0.000115734	0.836275	3.93E+06	4.76772	0.768701	0	0.999998	0	-1.00E+07	539709;368177;199865;41010.8;56351.7;25521.4;	532412;368177;199699;40748;52576.9;25521.4;	0.969922;0.993867;0.962886;0.840963;0.836842;0.870387;	79020	0	0	0	0
DIA_IN1.mzML	DIA_IN1	O43491	O43491	E41L2_HUMAN	EPB41L2	2.10E+07	2.14E+07	1.65E+07	2.10E+07	2.14E+07	1.65E+07	1.65E+07	LSMYGVDLHHAKDSEGVDIK	LSMYGVDLHHAKDSEGVDIK	LSMYGVDLHHAKDSEGVDIK4	4	0.000291057	0.000168152	0.000643915	0.000541126	0.000240327	0.000541418	0	1	328443	318513	328443	0.799515	51.2505	51.1202	51.6023	27.7876	51.1317	27.96	Band 4.1-like protein 2	0.000115734	0.749725	1.69E+06	2.12394	0.50177	0	0.99775	0	-1.00E+07	233342;144958;83878.4;0;0;3469.1;	107954;144958;75531.3;0;0;0;	0.583427;0.936925;0.844646;0;0;0.217997;	79779	0	0	0	0
DIA_IN2.mzML	DIA_IN2	O43491	O43491	E41L2_HUMAN	EPB41L2	2.48E+07	2.28E+07	1.72E+07	2.48E+07	2.28E+07	1.72E+07	1.72E+07	LSMYGVDLHHAKDSEGVDIK	LSMYGVDLHHAKDSEGVDIK	LSMYGVDLHHAKDSEGVDIK4	4	0.000135556	0.000168152	0.000652316	0.000552792	0.000240327	0.000553097	0	1	380815	353575	380815	0.894217	50.5868	50.4127	50.9375	27.7876	50.4644	27.9702	Band 4.1-like protein 2	0.000115734	0.124342	502263	1.91043	0.652345	0.209374	0.997995	0.373063	0.00342576	244785;148901;61390.8;2792.33;9944.26;0;	231914;148901;0;0;0;0;	0.846286;0.968869;0.400697;0.250085;0.141142;0;	78744	0	0	0	0
DIA_IN3.mzML	DIA_IN3	O43491	O43491	E41L2_HUMAN	EPB41L2	2.09E+07	1.89E+07	1.58E+07	2.09E+07	1.89E+07	1.58E+07	1.58E+07	LSMYGVDLHHAKDSEGVDIK	LSMYGVDLHHAKDSEGVDIK	LSMYGVDLHHAKDSEGVDIK4	4	7.89E-05	0.000168152	0.000708717	0.000604961	0.000240327	0.000605327	0	1	355541	352496	355541	0.731371	50.9816	50.8049	51.3334	27.7876	50.7634	28.0714	Band 4.1-like protein 2	0.000115734	0.793464	2.41E+06	1.95445	0.460066	0	0.998971	0	-1.00E+07	239752;159017;103272;3218.58;15046.4;0;	114597;159017;81926.8;0;9014.74;0;	0.45788;0.964637;0.661164;0.348393;0.622876;0;	79365	0	0	0	0
DIA_OC1.mzML	DIA_OC1	P11171	P11171	EPB41_HUMAN	EPB41	4.66E+07	4.01E+07	4.56E+07	4.66E+07	4.01E+07	4.56E+07	4.56E+07	LSMYGVDLHK	LSMYGVDLHK	LSMYGVDLHK2	2	2.92E-05	0.000168152	0.000271223	0.000249377	0.000240327	0.000249501	0	1	5.75E+06	4.78E+06	5.75E+06	0.992939	53.7911	53.6169	53.9683	31.098	53.7869	31.1046	Protein 4.1	0.000115734	0.994094	2.53E+07	5.88716	0.682225	8.64188	0.999983	1.05795	0.0175172	2.81624e+06;2.95223e+06;1.628e+06;1.30345e+06;988224;699491;	2.81624e+06;2.93864e+06;1.628e+06;1.30345e+06;985989;699491;	0.996078;0.996846;0.99761;0.980323;0.993613;0.991446;	83784	0	0	0	0
DIA_OC2.mzML	DIA_OC2	P11171	P11171	EPB41_HUMAN	EPB41	5.80E+07	4.05E+07	4.49E+07	5.80E+07	4.05E+07	4.49E+07	4.49E+07	LSMYGVDLHK	LSMYGVDLHK	LSMYGVDLHK2	2	2.58E-05	0.000168152	0.000278474	0.000253743	0.000240327	0.000253872	0	1	7.48E+06	5.04E+06	7.48E+06	0.993154	53.7099	53.5328	53.8841	31.098	53.6983	31.104	Protein 4.1	0.000115734	0.995797	2.80E+07	5.85381	0.510667	9.32245	0.999999	0.776976	0.00810686	3.70114e+06;3.61488e+06;2.06989e+06;1.70668e+06;1.24462e+06;1.01596e+06;	3.70114e+06;3.61488e+06;2.06989e+06;1.70668e+06;1.23545e+06;1.01596e+06;	0.994115;0.994756;0.993086;0.991152;0.990861;0.977573;	83715	0	0	0	0
DIA_OC3.mzML	DIA_OC3	P11171	P11171	EPB41_HUMAN	EPB41	5.15E+07	3.80E+07	4.34E+07	5.15E+07	3.80E+07	4.34E+07	4.34E+07	LSMYGVDLHK	LSMYGVDLHK	LSMYGVDLHK2	2	2.89E-05	0.000168152	0.000255558	0.000268312	0.000240327	0.000268456	0	1	7.98E+06	5.91E+06	7.98E+06	0.994558	52.9883	52.812	53.1618	31.098	53.0447	31.0203	Protein 4.1	0.000115734	0.990399	3.12E+07	5.89288	0.64586	4.57964	1	1.101	0.0277128	4.04719e+06;3.65678e+06;2.04253e+06;1.88611e+06;1.37625e+06;1.06159e+06;	4.04719e+06;3.64613e+06;2.04253e+06;1.88611e+06;1.37625e+06;1.06159e+06;	0.993787;0.989987;0.993245;0.997634;0.9933;0.990531;	82611	0	0	0	0
DIA_ON1.mzML	DIA_ON1	P11171	P11171	EPB41_HUMAN	EPB41	3.03E+07	2.50E+07	2.30E+07	3.03E+07	2.50E+07	2.30E+07	2.30E+07	LSMYGVDLHK	LSMYGVDLHK	LSMYGVDLHK2	2	6.52E-05	0.000168152	0.000728863	0.000617284	0.000240327	0.000617665	0	1	5.30E+06	4.28E+06	5.30E+06	0.966595	53.1683	52.9907	53.3434	31.098	53.2063	31.034	Protein 4.1	0.000115734	0.990959	2.62E+07	4.7675	0.664299	2.17333	0.999999	1.32608	0.291782	2.74787e+06;4.17151e+06;1.66925e+06;881418;589706;433264;	2.74787e+06;4.00481e+06;1.66925e+06;881418;589706;433264;	0.994243;0.974896;0.982477;0.850323;0.869801;0.870948;	82818	0	0	0	0
DIA_ON2.mzML	DIA_ON2	P11171	P11171	EPB41_HUMAN	EPB41	2.75E+07	2.52E+07	2.30E+07	2.75E+07	2.52E+07	2.30E+07	2.30E+07	LSMYGVDLHK	LSMYGVDLHK	LSMYGVDLHK2	2	7.00E-05	0.000168152	0.000712758	0.000608273	0.000240327	0.000608643	0	1	7.41E+06	6.30E+06	7.41E+06	0.956013	53.163	52.9859	53.338	31.098	53.1943	31.0438	Protein 4.1	0.000115734	0.992643	3.77E+07	4.58318	0.607536	3.26882	0.999998	1.04408	0.00023771	4.34657e+06;5.36822e+06;1.3944e+06;1.66535e+06;908318;799399;	4.34657e+06;5.18977e+06;1.3944e+06;1.66535e+06;885915;799399;	0.996165;0.902693;0.873421;0.920369;0.859923;0.872067;	82818	0	0	0	0
DIA_ON3.mzML	DIA_ON3	P11171	P11171	EPB41_HUMAN	EPB41	3.26E+07	2.36E+07	2.38E+07	3.26E+07	2.36E+07	2.38E+07	2.38E+07	LSMYGVDLHK	LSMYGVDLHK	LSMYGVDLHK2	2	6.79E-05	0.000168152	0.000647249	0.000591366	0.000240327	0.000591716	0	1	6.80E+06	5.47E+06	6.80E+06	0.977453	52.9189	52.7418	53.093	31.098	52.9443	31.0534	Protein 4.1	0.000115734	0.993581	3.36E+07	5.40869	0.651041	5.36994	1	0.676252	3.38E-05	3.52777e+06;5.16838e+06;1.89603e+06;1.37937e+06;1.14059e+06;741144;	3.52777e+06;4.67936e+06;1.89603e+06;1.37937e+06;1.11866e+06;737891;	0.989725;0.930121;0.97415;0.950604;0.974743;0.934051;	82473	0	0	0	0
DIA_IN1.mzML	DIA_IN1	P11171	P11171	EPB41_HUMAN	EPB41	1.18E+07	1.08E+07	9.78E+06	1.18E+07	1.08E+07	9.78E+06	9.78E+06	LSMYGVDLHK	LSMYGVDLHK	LSMYGVDLHK2	2	8.39E-05	0.000168152	0.000643915	0.000541126	0.000240327	0.000541418	0	1	1.98E+06	1.79E+06	1.98E+06	0.921723	53.456	53.3231	53.5449	31.098	53.5163	31.0225	Protein 4.1	0.000115734	0.947896	1.51E+07	3.61479	0.50627	2.97353	0.999936	0	-1.00E+07	1.21995e+06;4.74644e+06;411811;433052;276871;59982.6;	1.13674e+06;2.36347e+06;411811;431376;258961;0;	0.910959;0.59313;0.936622;0.935864;0.922504;0.538175;	83232	0	0	0	0
DIA_IN2.mzML	DIA_IN2	P11171	P11171	EPB41_HUMAN	EPB41	1.14E+07	1.04E+07	9.64E+06	1.14E+07	1.04E+07	9.64E+06	9.64E+06	LSMYGVDLHK	LSMYGVDLHK	LSMYGVDLHK2	2	0.000135556	0.000168152	0.000652316	0.000552792	0.000240327	0.000553097	0	1	399465	384385	399465	0.937628	54.4261	54.2481	54.6424	31.098	52.8588	33.4246	Protein 4.1	0.000115734	0.887507	1.18E+06	4.20682	0.745311	2.41365	0.999099	1.05795	0.000323498	200605;204102;106091;96235.1;79925.7;6153.78;	200605;204102;106091;92768.5;49532.6;1867;	0.970605;0.989628;0.894959;0.915114;0.796467;0.533888;	84750	0	0	0	0
DIA_IN3.mzML	DIA_IN3	P11171	P11171	EPB41_HUMAN	EPB41	1.07E+07	1.01E+07	9.41E+06	1.07E+07	1.01E+07	9.41E+06	9.41E+06	LSMYGVDLHK	LSMYGVDLHK	LSMYGVDLHK2	2	7.89E-05	0.000168152	0.000708717	0.000604961	0.000240327	0.000605327	0	1	1.48E+06	1.49E+06	1.48E+06	0.93208	53.011	52.8788	53.1419	31.098	53.1091	30.9519	Protein 4.1	0.000115734	0.974299	1.28E+07	3.03145	0.579411	1.08741	0.999416	0.62968	0.00179417	1.08276e+06;4.44223e+06;299305;262851;272616;19004.6;	1.08276e+06;1.57091e+06;137983;262851;87142;0;	0.949062;0.58927;0.758206;0.953401;0.523344;0.172557;	82542	0	0	0	0
DIA_OC1.mzML	DIA_OC1	P18433	P18433	PTPRA_HUMAN	PTPRA	2.83E+06	2.50E+06	893365	2.83E+06	2.50E+06	893365	884592	LSNGRTEDVEPQSVPLLAR	LSNGRTEDVEPQSVPLLAR	LSNGRTEDVEPQSVPLLAR3	3	2.92E-05	0.00327924	0.000271223	0.000249377	0.000240327	0.000249501	0	1	191856	163878	191856	0.914725	60.9714	60.797	61.191	41.9173	60.9788	41.9206	Receptor-type tyrosine-protein phosphatase alpha	0.000640561	0.226546	1.87E+06	3.28584	0.479752	0.926811	0.999934	0	-1.00E+07	221158;109634;88451.3;12859.4;38237;	221158;85528.6;69420;4606.05;36907.4;	0.986606;0.942156;0.891156;0.582749;0.895488;	95042	0	0	0	0
DIA_OC2.mzML	DIA_OC2	P18433	P18433	PTPRA_HUMAN	PTPRA	3.31E+06	2.31E+06	1.01E+06	3.31E+06	2.31E+06	1.01E+06	1.01E+06	LSNGRTEDVEPQSVPLLAR	LSNGRTEDVEPQSVPLLAR	LSNGRTEDVEPQSVPLLAR3	3	0.00241382	0.00327924	0.000278474	0.000253743	0.000240327	0.000253872	0	1	297869	204165	297869	0.913036	60.8445	60.4928	61.1074	41.9173	60.905	41.8468	Receptor-type tyrosine-protein phosphatase alpha	0.000640561	0	1.66E+06	2.34205	0.0295562	0.0833392	0.866343	0	-1.00E+07	214861;137158;124909;30107.5;43751.2;	0;137158;116960;3281.72;43751.2;	-0.448079;0.976298;0.861267;-0.0730613;0.853103;	94904	0	0	0	0
DIA_OC3.mzML	DIA_OC3	P18433	P18433	PTPRA_HUMAN	PTPRA	3.04E+06	2.44E+06	1.07E+06	3.04E+06	2.44E+06	1.07E+06	1.06E+06	LSNGRTEDVEPQSVPLLAR	LSNGRTEDVEPQSVPLLAR	LSNGRTEDVEPQSVPLLAR3	3	0.000104485	0.00327924	0.000255558	0.000268312	0.000240327	0.000268456	0	1	243566	200052	243566	0.94929	60.3879	60.1666	60.7399	41.9173	60.3124	42.0229	Receptor-type tyrosine-protein phosphatase alpha	0.000640561	0	3.04E+06	2.79942	0.423861	0.0167183	0.999158	0	-1.00E+07	264642;111701;96310.6;8326.99;36046.4;	157684;111210;96310.6;0;36046.4;	0.618343;0.959528;0.974872;-0.258924;0.849355;	94214	0	0	0	0
DIA_OC1.mzML	DIA_OC1	P18433	P18433	PTPRA_HUMAN	PTPRA	2.83E+06	2.50E+06	893365	2.83E+06	2.50E+06	893365	884592	LSN(UniMod:7)GRTEDVEPQSVPLLAR	LSNGRTEDVEPQSVPLLAR	LSN(UniMod:7)GRTEDVEPQSVPLLAR3	3	2.92E-05	0.00400191	0.000271223	0.000249377	0.000240327	0.000249501	0	1	111936	93941.2	111936	0.541953	60.9274	60.797	61.1489	42.0185	61.0527	41.8609	Receptor-type tyrosine-protein phosphatase alpha	0.000737114	0.263274	818571	2.14235	0.799877	0.198056	0.999444	0	-1.00E+07	104428;105871;82947.9;38237;19573.1;237785;	47148.8;46505.7;45587.1;19199.8;19573.1;14639.7;	0.472085;0.471819;0.571764;0.642747;0.9025;-0.285882;	94973	0	0	0	0
DIA_OC2.mzML	DIA_OC2	P18433	P18433	PTPRA_HUMAN	PTPRA	3.31E+06	2.31E+06	1.01E+06	3.31E+06	2.31E+06	1.01E+06	1.01E+06	LSN(UniMod:7)GRTEDVEPQSVPLLAR	LSNGRTEDVEPQSVPLLAR	LSN(UniMod:7)GRTEDVEPQSVPLLAR3	3	2.58E-05	0.00400191	0.000278474	0.000253743	0.000240327	0.000253872	0	1	230463	155709	230463	0.794195	60.7976	60.5788	61.0181	42.0185	60.9781	41.7814	Receptor-type tyrosine-protein phosphatase alpha	0.000737114	0.331708	168262	2.91179	0.545848	0.556748	0.999915	0	-1.00E+07	132538;178427;113412;43751.2;19481.3;175878;	108839;68311.6;77872.5;43751.2;9967.47;0;	0.783968;0.276056;0.712906;0.964324;0.704681;-0.43093;	94835	0	0	0	0
DIA_OC3.mzML	DIA_OC3	P18433	P18433	PTPRA_HUMAN	PTPRA	3.04E+06	2.44E+06	1.07E+06	3.04E+06	2.44E+06	1.07E+06	1.06E+06	LSN(UniMod:7)GRTEDVEPQSVPLLAR	LSNGRTEDVEPQSVPLLAR	LSN(UniMod:7)GRTEDVEPQSVPLLAR3	3	2.89E-05	0.00400191	0.000255558	0.000268312	0.000240327	0.000268456	0	1	188265	150719	188265	0.891904	60.4301	60.2557	60.6509	42.0185	60.3842	42.083	Receptor-type tyrosine-protein phosphatase alpha	0.000737114	0	199035	3.18021	0.698872	0.922901	0.999997	0.745319	0.00145703	111701;115050;96310.6;36046.4;21893.4;109862;	89603.7;81581.6;62614.8;36046.4;9557.2;10896.9;	0.929664;0.765582;0.788633;0.97743;0.6871;-0.285197;	94283	0	0	0	0
DIA_ON1.mzML	DIA_ON1	P18433	P18433	PTPRA_HUMAN	PTPRA	697161	543015	292753	697161	543015	292753	291813	LSN(UniMod:7)GRTEDVEPQSVPLLAR	LSNGRTEDVEPQSVPLLAR	LSN(UniMod:7)GRTEDVEPQSVPLLAR3	3	0.000804869	0.00400191	0.000728863	0.000617284	0.000240327	0.000617665	0	1	42057.2	31869.8	42057.2	0.90623	60.6572	60.3488	60.7896	42.0185	60.5102	42.237	Receptor-type tyrosine-protein phosphatase alpha	0.000737114	0	0	1.81366	0.429385	0.152279	0.961996	0	-1.00E+07	24987.7;18303.2;18280.2;0;0;5445.85;	24987.7;6676.78;17069.6;0;0;0;	0.907018;0.671313;0.905077;0;0;0.469304;	94559	0	0	0	0
DIA_ON2.mzML	DIA_ON2	P18433	P18433	PTPRA_HUMAN	PTPRA	326665	257113	278565	326665	257113	278565	277671	LSN(UniMod:7)GRTEDVEPQSVPLLAR	LSNGRTEDVEPQSVPLLAR	LSN(UniMod:7)GRTEDVEPQSVPLLAR3	3	0.00494845	0.00400191	0.000712758	0.000608273	0.000240327	0.000608643	0	1	34165.9	28294.2	34165.9	0.833271	60.5591	60.4281	60.7806	42.0185	60.5452	42.056	Receptor-type tyrosine-protein phosphatase alpha	0.000737114	0	0	1.36181	0.0916883	0	0.893281	0	-1.00E+07	20478.9;24610.7;19460.1;0;0;0;	14705.7;0;19460.1;0;0;0;	0.680512;-0.239359;0.94871;0;0;0;	94421	0	0	0	0
DIA_OC2.mzML	DIA_OC2	P11413	P11413	G6PD_HUMAN	G6PD	8.74E+06	5.90E+06	7.90E+06	8.74E+06	5.90E+06	7.90E+06	7.90E+06	LSN(UniMod:7)HISSLFR	LSNHISSLFR	LSN(UniMod:7)HISSLFR2	2	0.000618908	0.00492673	0.000278474	0.000253743	0.000240327	0.000253872	0	1	10715.8	7277.44	10715.8	0.608508	60.9691	60.8808	61.0552	42.0057	60.9687	42.0184	Glucose-6-phosphate 1-dehydrogenase	0.000878205	0	0	1.03734	0.4915	0.164105	0.969922	1.30658	0.0201307	4009.23;20156.6;14600.1;0;4269.68;5072.5;	4009.23;2750;3956.62;0;0;0;	0.801784;0.151374;0.730387;0;0.133631;-0.441973;	95100	0	0	0	0
DIA_OC3.mzML	DIA_OC3	P11413	P11413	G6PD_HUMAN	G6PD	7.22E+06	5.40E+06	7.33E+06	7.22E+06	5.40E+06	7.33E+06	7.33E+06	LSN(UniMod:7)HISSLFR	LSNHISSLFR	LSN(UniMod:7)HISSLFR2	2	0.00494299	0.00492673	0.000255558	0.000268312	0.000240327	0.000268456	0	1	14354.6	11039.8	14354.6	0.736156	60.247	60.0726	60.3352	42.0057	60.375	41.8202	Glucose-6-phosphate 1-dehydrogenase	0.000878205	0	0	1.6411	0.347193	0.331412	0.702606	1.19742	0.0376553	9742.08;42081.4;20495.7;57907.5;7354.86;6727.37;	9742.08;0;4612.51;16371.7;480.251;0;	0.750821;-0.234302;0.705181;0.642538;0.307661;-0.373434;	93996	0	0	0	0
DIA_ON1.mzML	DIA_ON1	P11413	P11413	G6PD_HUMAN	G6PD	2.02E+07	1.53E+07	1.44E+07	2.02E+07	1.53E+07	1.44E+07	1.44E+07	LSN(UniMod:7)HISSLFR	LSNHISSLFR	LSN(UniMod:7)HISSLFR2	2	6.52E-05	0.00492673	0.000728863	0.000617284	0.000240327	0.000617665	0	1	413496	323348	413496	0.924767	60.4311	60.297	60.6052	42.0057	60.5002	41.9254	Glucose-6-phosphate 1-dehydrogenase	0.000878205	0.940671	3.25E+06	3.59873	0.478339	1.19523	0.999939	1.07118	0.00684617	202510;126448;84538.1;96761.1;29862.2;28713.5;	202510;126448;84538.1;31570;29862.2;5126.32;	0.888856;0.945643;0.979567;0.434614;0.975072;0.0515937;	94203	0	0	0	0
DIA_ON2.mzML	DIA_ON2	P11413	P11413	G6PD_HUMAN	G6PD	1.89E+07	1.52E+07	1.48E+07	1.89E+07	1.52E+07	1.48E+07	1.48E+07	LSN(UniMod:7)HISSLFR	LSNHISSLFR	LSN(UniMod:7)HISSLFR2	2	7.00E-05	0.00492673	0.000712758	0.000608273	0.000240327	0.000608643	0	1	384356	318301	384356	0.920011	60.4652	60.288	60.5954	42.0057	60.5352	41.9283	Glucose-6-phosphate 1-dehydrogenase	0.000878205	0.936119	2.65E+06	3.02918	0.528955	1.28416	0.999955	1.01672	0.0154352	152333;152464;82116.3;76428.2;16554.5;47.2026;	149775;152464;82116.3;70246.3;6395.78;0;	0.833289;0.991429;0.945587;0.894257;0.75977;0.219541;	94272	0	0	0	0
DIA_ON3.mzML	DIA_ON3	P11413	P11413	G6PD_HUMAN	G6PD	2.04E+07	1.50E+07	1.44E+07	2.04E+07	1.50E+07	1.44E+07	1.44E+07	LSN(UniMod:7)HISSLFR	LSNHISSLFR	LSN(UniMod:7)HISSLFR2	2	6.79E-05	0.00492673	0.000647249	0.000591366	0.000240327	0.000591716	0	1	498214	393791	498214	0.94084	60.1352	60.0042	60.3116	42.0057	60.2604	41.845	Glucose-6-phosphate 1-dehydrogenase	0.000878205	0.870213	3.13E+06	4.09321	0.345239	1.96551	0.999943	0.917793	0.00284122	213941;166031;118242;48821.7;30494.3;26519.6;	213941;166031;118242;0;30494.3;24503.3;	0.874667;0.993056;0.987247;-0.440053;0.967563;0.81154;	93789	0	0	0	0
DIA_IN1.mzML	DIA_IN1	P11413	P11413	G6PD_HUMAN	G6PD	1.33E+07	1.22E+07	9.50E+06	1.33E+07	1.22E+07	9.50E+06	9.50E+06	LSN(UniMod:7)HISSLFR	LSNHISSLFR	LSN(UniMod:7)HISSLFR2	2	8.39E-05	0.00492673	0.000643915	0.000541126	0.000240327	0.000541418	0	1	156437	150356	156437	0.953576	60.8505	60.7183	61.0701	42.0057	60.8104	42.0694	Glucose-6-phosphate 1-dehydrogenase	0.000878205	0.674888	1.30E+06	2.55191	0.327176	1.80806	0.999576	1.18314	0.00201188	95495.9;55212.1;14484.2;71387.1;7496.04;4769.44;	95495.9;55212.1;5728.86;53129.6;0;1065.95;	0.955952;0.972168;0.734797;0.848761;-0.224144;0.39433;	94824	0	0	0	0
DIA_IN2.mzML	DIA_IN2	P11413	P11413	G6PD_HUMAN	G6PD	1.24E+07	1.26E+07	9.70E+06	1.24E+07	1.26E+07	9.70E+06	9.70E+06	LSN(UniMod:7)HISSLFR	LSNHISSLFR	LSN(UniMod:7)HISSLFR2	2	0.000135556	0.00492673	0.000652316	0.000552792	0.000240327	0.000553097	0	1	223263	221247	223263	0.90953	60.0659	59.9338	60.2432	42.0057	60.1769	41.8182	Glucose-6-phosphate 1-dehydrogenase	0.000878205	0.624924	866119	2.71616	0.555616	1.50306	0.998361	0	-1.00E+07	114794;52557.1;57557;131402;2774.7;0;	113149;52557.1;57557;44454.3;0;0;	0.858178;0.975593;0.950159;0.308452;0.147214;0;	93582	0	0	0	0
DIA_IN3.mzML	DIA_IN3	P11413	P11413	G6PD_HUMAN	G6PD	1.27E+07	1.24E+07	9.91E+06	1.27E+07	1.24E+07	9.91E+06	9.91E+06	LSN(UniMod:7)HISSLFR	LSNHISSLFR	LSN(UniMod:7)HISSLFR2	2	7.89E-05	0.00492673	0.000708717	0.000604961	0.000240327	0.000605327	0	1	180154	181323	180154	0.953494	60.4964	60.3649	60.6276	42.0057	60.4849	42.0045	Glucose-6-phosphate 1-dehydrogenase	0.000878205	0.72607	1.35E+06	3.79172	0.482104	2.17908	0.999938	0.954559	1.39E-05	84350.3;55568;43818.5;58117.7;15222.7;6537.34;	84350.3;54997.5;40805.8;32287.4;15222.7;6537.34;	0.966724;0.948503;0.932876;0.464396;0.974676;0.882065;	94272	0	0	0	0
DIA_OC1.mzML	DIA_OC1	P11413	P11413	G6PD_HUMAN	G6PD	6.90E+06	5.69E+06	7.63E+06	6.90E+06	5.69E+06	7.63E+06	7.63E+06	LSNHISSLFREDQIYR	LSNHISSLFREDQIYR	LSNHISSLFREDQIYR3	3	0.000611552	0.000168152	0.000271223	0.000249377	0.000240327	0.000249501	0	1	67358.9	55968.8	67358.9	0.611216	62.6449	62.5558	62.7762	43.9641	62.5537	44.0935	Glucose-6-phosphate 1-dehydrogenase	0.000115734	0.647395	336006	1.16505	0.606865	0.0101003	0.977917	0.960257	0.0206362	24038.2;89292.6;110471;4282.15;0;0;	24038.2;42535.7;2132.8;785.102;0;0;	0.955337;0.423324;-0.426755;0.25468;0;0;	97660	0	0	0	0
DIA_OC2.mzML	DIA_OC2	P11413	P11413	G6PD_HUMAN	G6PD	8.74E+06	5.90E+06	7.90E+06	8.74E+06	5.90E+06	7.90E+06	7.90E+06	LSNHISSLFREDQIYR	LSNHISSLFREDQIYR	LSNHISSLFREDQIYR3	3	2.58E-05	0.000168152	0.000278474	0.000253743	0.000240327	0.000253872	0	1	212065	143054	212065	0.819919	62.4707	62.3367	62.6038	43.9641	62.4362	43.9984	Glucose-6-phosphate 1-dehydrogenase	0.000115734	0.963343	790441	2.10615	0.654069	0.790308	0.999994	1.00233	0.023411	106233;142082;44243.9;15553.6;6548.63;3769.51;	106233;97963.1;43918.1;7869.06;0;0;	0.962782;0.667751;0.811137;0.785594;0.391736;0.391736;	97453	0	0	0	0
DIA_OC3.mzML	DIA_OC3	P11413	P11413	G6PD_HUMAN	G6PD	7.22E+06	5.40E+06	7.33E+06	7.22E+06	5.40E+06	7.33E+06	7.33E+06	LSNHISSLFREDQIYR	LSNHISSLFREDQIYR	LSNHISSLFREDQIYR3	3	0.00705795	0.000168152	0.000255558	0.000268312	0.000240327	0.000268456	0	1	92346	70811.3	92346	0.961937	61.8377	61.7066	61.926	43.9641	61.8561	43.9581	Glucose-6-phosphate 1-dehydrogenase	0.000115734	0.847615	628657	1.65376	0.0571282	0.811344	0.627145	0.415293	0.00927149	0;108838;72193.9;12951.7;0;0;	0;79394.3;0;12951.7;0;0;	0;0.964849;-0.213904;0.944083;0;0;	96487	0	0	0	0
DIA_ON1.mzML	DIA_ON1	P11413	P11413	G6PD_HUMAN	G6PD	2.02E+07	1.53E+07	1.44E+07	2.02E+07	1.53E+07	1.44E+07	1.44E+07	LSNHISSLFREDQIYR	LSNHISSLFREDQIYR	LSNHISSLFREDQIYR3	3	0.000333148	0.000168152	0.000728863	0.000617284	0.000240327	0.000617665	0	1	77545.5	57370.7	77545.5	0.711365	61.9755	61.8444	62.1078	43.9641	62.0818	43.8138	Glucose-6-phosphate 1-dehydrogenase	0.000115734	0.848367	216306	2.19072	0.420957	1.02681	0.99534	0.614811	0.446148	14174.3;101828;28917.6;12563;5305.13;18643;	5215.72;59766.7;0;12563;0;0;	0.662383;0.660218;0.232492;0.975029;0.232492;0.222808;	96625	0	0	0	0
DIA_ON3.mzML	DIA_ON3	P11413	P11413	G6PD_HUMAN	G6PD	2.04E+07	1.50E+07	1.44E+07	2.04E+07	1.50E+07	1.44E+07	1.44E+07	LSNHISSLFREDQIYR	LSNHISSLFREDQIYR	LSNHISSLFREDQIYR3	3	0.00774366	0.000168152	0.000647249	0.000591366	0.000240327	0.000591716	0	1	67284	53953.9	67284	0.374068	61.7691	61.6387	61.8582	43.9641	61.8662	43.8332	Glucose-6-phosphate 1-dehydrogenase	0.000115734	0	0	1.50541	0.519429	0.469368	0.858864	0.488186	0.087873	36760.7;79800.5;97314.9;3720.63;0;6372.09;	36760.7;30040.3;6359.75;482.979;0;0;	0.944721;-0.318509;-0.367726;0.0171308;0;0.589107;	96349	0	0	0	0
DIA_OC1.mzML	DIA_OC1	P11413	P11413	G6PD_HUMAN	G6PD	6.90E+06	5.69E+06	7.63E+06	6.90E+06	5.69E+06	7.63E+06	7.63E+06	LSNHISSLFREDQIYR	LSNHISSLFREDQIYR	LSNHISSLFREDQIYR4	4	0.000135619	0.00400191	0.000271223	0.000249377	0.000240327	0.000249501	0	1	157753	133088	157753	0.623631	62.7211	62.5005	62.9847	44.0151	62.5919	44.1959	Glucose-6-phosphate 1-dehydrogenase	0.000737114	0.548209	4.01E+06	1.91752	0.405491	0.825902	0.998866	0.778508	0.00786515	138725;265172;27522.7;52019.8;42032.5;54603.6;	138725;115721;0;0;42032.5;8793.6;	0.882539;0.547159;0.390978;0.485191;0.834167;0.0825949;	97782	0	0	0	0
DIA_OC2.mzML	DIA_OC2	P11413	P11413	G6PD_HUMAN	G6PD	8.74E+06	5.90E+06	7.90E+06	8.74E+06	5.90E+06	7.90E+06	7.90E+06	LSNHISSLFREDQIYR	LSNHISSLFREDQIYR	LSNHISSLFREDQIYR4	4	0.000555753	0.00400191	0.000278474	0.000253743	0.000240327	0.000253872	0	1	328823	221816	328823	0.969825	62.4585	62.2842	62.6368	44.0151	62.4755	43.982	Glucose-6-phosphate 1-dehydrogenase	0.000737114	0.938	3.39E+06	1.69489	0.266277	1.24489	0.975208	0.658615	0.0122766	13123.7;314037;33698.6;45850.9;20027.6;40442.2;	0;314037;9994.49;45850.9;4791.76;7174.71;	-0.318557;0.990815;0.557452;0.826788;0.454309;0.272585;	97437	0	0	0	0
DIA_OC3.mzML	DIA_OC3	P11413	P11413	G6PD_HUMAN	G6PD	7.22E+06	5.40E+06	7.33E+06	7.22E+06	5.40E+06	7.33E+06	7.33E+06	LSNHISSLFREDQIYR	LSNHISSLFREDQIYR	LSNHISSLFREDQIYR4	4	2.89E-05	0.00400191	0.000255558	0.000268312	0.000240327	0.000268456	0	1	307121	234503	307121	0.967964	61.8285	61.6504	62.0499	44.0151	61.8941	43.9467	Glucose-6-phosphate 1-dehydrogenase	0.000737114	0.905892	2.93E+06	2.68003	0.65067	0.133524	0.999986	1.05843	0.0127804	404662;289895;26633.5;32150;23609.3;32714.6;	404662;289895;4137.75;15250.7;13087.8;7376.78;	0.902845;0.989899;0.062938;0.710036;0.76821;0.320296;	96471	0	0	0	0
DIA_ON1.mzML	DIA_ON1	P11413	P11413	G6PD_HUMAN	G6PD	2.02E+07	1.53E+07	1.44E+07	2.02E+07	1.53E+07	1.44E+07	1.44E+07	LSNHISSLFREDQIYR	LSNHISSLFREDQIYR	LSNHISSLFREDQIYR4	4	0.000375496	0.00400191	0.000728863	0.000617284	0.000240327	0.000617665	0	1	212231	171250	212231	0.958216	62.0095	61.8352	62.2297	44.0151	62.1218	43.8546	Glucose-6-phosphate 1-dehydrogenase	0.000737114	0.315284	3.60E+06	3.06669	0.472478	2.3919	0.989394	0.262333	0.05955	0;115269;42708.7;63365.4;61219.7;20390.7;	0;114577;41898.5;32212.8;55755.7;20390.7;	0;0.994892;0.90438;0.194542;0.923304;0.95081;	96678	0	0	0	0
DIA_ON2.mzML	DIA_ON2	P11413	P11413	G6PD_HUMAN	G6PD	1.89E+07	1.52E+07	1.48E+07	1.89E+07	1.52E+07	1.48E+07	1.48E+07	LSNHISSLFREDQIYR	LSNHISSLFREDQIYR	LSNHISSLFREDQIYR4	4	0.00120591	0.00400191	0.000712758	0.000608273	0.000240327	0.000608643	0	1	185337	146708	185337	0.920311	62.0019	61.8697	62.2222	44.0151	62.1407	43.8301	Glucose-6-phosphate 1-dehydrogenase	0.000737114	0.881866	4.61E+06	2.28136	0.524323	1.20329	0.970634	1.37662	0.00206584	3392.05;106204;49463;87359.8;38898.7;23336.6;	0;106204;43768.4;47798.4;35364.7;11842.5;	-0.26443;0.987512;0.844027;0.0779328;0.812909;0.755792;	96678	0	0	0	0
DIA_ON3.mzML	DIA_ON3	P11413	P11413	G6PD_HUMAN	G6PD	2.04E+07	1.50E+07	1.44E+07	2.04E+07	1.50E+07	1.44E+07	1.44E+07	LSNHISSLFREDQIYR	LSNHISSLFREDQIYR	LSNHISSLFREDQIYR4	4	0.00127071	0.00400191	0.000647249	0.000591366	0.000240327	0.000591716	0	1	188525	151175	188525	0.955009	61.7178	61.5404	61.9816	44.0151	61.9067	43.7723	Glucose-6-phosphate 1-dehydrogenase	0.000737114	0.629789	4.83E+06	2.59559	0.388635	1.76931	0.974982	0.51949	0.350147	0;108327;35628.5;67273.5;48864.6;31330.6;	0;108327;35628.5;40216.9;44569.5;11674.9;	0;0.987405;0.939628;0.395964;0.888564;0.547762;	96264	0	0	0	0
DIA_IN1.mzML	DIA_IN1	P11413	P11413	G6PD_HUMAN	G6PD	1.33E+07	1.22E+07	9.50E+06	1.33E+07	1.22E+07	9.50E+06	9.50E+06	LSNHISSLFREDQIYR	LSNHISSLFREDQIYR	LSNHISSLFREDQIYR4	4	0.00247299	0.00400191	0.000643915	0.000541126	0.000240327	0.000541418	0	1	106795	93089.5	106795	0.921432	62.3468	62.1678	62.5204	44.0151	62.4502	43.8699	Glucose-6-phosphate 1-dehydrogenase	0.000737114	0.160926	1.73E+06	2.23677	0.325938	0.798618	0.945958	1.16877	0.414081	3380.23;59938.6;17935.8;41121.6;31847.7;23045.8;	0;59938.6;16754;9752.09;30102.8;0;	-0.309851;0.988768;0.831462;-0.110963;0.837431;0.362698;	97161	0	0	0	0
DIA_IN3.mzML	DIA_IN3	P11413	P11413	G6PD_HUMAN	G6PD	1.27E+07	1.24E+07	9.91E+06	1.27E+07	1.24E+07	9.91E+06	9.91E+06	LSNHISSLFREDQIYR	LSNHISSLFREDQIYR	LSNHISSLFREDQIYR4	4	0.00864454	0.00400191	0.000708717	0.000604961	0.000240327	0.000605327	0	1	80169.7	70435.2	80169.7	0.782678	61.9477	61.8143	62.1251	44.0151	62.0942	43.826	Glucose-6-phosphate 1-dehydrogenase	0.000737114	0.557712	2.09E+06	1.30643	0.359009	1.00911	0.859352	1.06089	0.433682	0;54995.4;13835.5;23887.5;46858.3;23552.7;	0;54995.4;2668.72;1253;22505.6;9925.7;	0;0.974105;0.236332;-0.391967;0.379685;0.693698;	96540	0	0	0	0
DIA_OC1.mzML	DIA_OC1	P11413	P11413	G6PD_HUMAN	G6PD	6.90E+06	5.69E+06	7.63E+06	6.90E+06	5.69E+06	7.63E+06	7.63E+06	LSN(UniMod:7)HISSLFREDQIYR	LSNHISSLFREDQIYR	LSN(UniMod:7)HISSLFREDQIYR3	3	0.0014748	0.00327924	0.000271223	0.000249377	0.000240327	0.000249501	0	1	188532	163527	188532	0.821233	65.8162	65.6839	66.1243	48.9582	65.749	49.0583	Glucose-6-phosphate 1-dehydrogenase	0.000640561	0.400532	2.07E+06	1.80125	0.198524	0.626272	0.921556	1.49724	0.068869	1.07727e+06;161668;96134.8;81825.3;39980.6;60076.5;	313998;12557.1;96134.8;66487.4;3168.33;25909.4;	-0.255874;-0.115443;0.909978;0.853783;0.0553267;0.408425;	102628	0	0	0	0
DIA_OC2.mzML	DIA_OC2	P11413	P11413	G6PD_HUMAN	G6PD	8.74E+06	5.90E+06	7.90E+06	8.74E+06	5.90E+06	7.90E+06	7.90E+06	LSN(UniMod:7)HISSLFREDQIYR	LSNHISSLFREDQIYR	LSN(UniMod:7)HISSLFREDQIYR3	3	4.95E-05	0.00327924	0.000278474	0.000253743	0.000240327	0.000253872	0	1	274244	184998	274244	0.887049	65.6833	65.5517	66.0344	48.9582	65.69	48.9839	Glucose-6-phosphate 1-dehydrogenase	0.000640561	0.40854	5.04E+06	2.52767	0.100897	1.30103	0.99798	0.886321	0.0452355	1.4787e+06;226616;95261.3;125000;68533.1;126249;	1.28921e+06;0;95261.3;52733.5;0;126249;	0.82657;-0.294581;0.884155;0.731851;0.151757;0.954059;	102490	0	0	0	0
DIA_OC3.mzML	DIA_OC3	P11413	P11413	G6PD_HUMAN	G6PD	7.22E+06	5.40E+06	7.33E+06	7.22E+06	5.40E+06	7.33E+06	7.33E+06	LSN(UniMod:7)HISSLFREDQIYR	LSNHISSLFREDQIYR	LSN(UniMod:7)HISSLFREDQIYR3	3	0.000346204	0.00327924	0.000255558	0.000268312	0.000240327	0.000268456	0	1	98429.1	76898.5	98429.1	0.734076	65.1847	65.0536	65.4056	48.9582	65.1715	48.942	Glucose-6-phosphate 1-dehydrogenase	0.000640561	0.470736	2.31E+06	1.41788	0.111815	2.17627	0.991099	0.95803	0.0657723	1.01083e+06;18274.4;73058.8;32335.6;42360;76622.1;	590320;0;47034.4;32335.6;152.511;19059.1;	0.616824;-0.385866;0.786445;0.933942;-0.483897;0.265745;	101731	0	0	0	0
DIA_ON1.mzML	DIA_ON1	P11413	P11413	G6PD_HUMAN	G6PD	2.02E+07	1.53E+07	1.44E+07	2.02E+07	1.53E+07	1.44E+07	1.44E+07	LSN(UniMod:7)HISSLFREDQIYR	LSNHISSLFREDQIYR	LSN(UniMod:7)HISSLFREDQIYR3	3	0.000333148	0.00327924	0.000728863	0.000617284	0.000240327	0.000617665	0	1	365241	294151	365241	0.870668	65.3215	65.1904	65.4969	48.9582	65.2842	49.0136	Glucose-6-phosphate 1-dehydrogenase	0.000640561	0.853973	3.14E+06	1.68114	0.141273	1.80305	0.992323	1.24253	0.281465	4.99727e+06;434843;134667;210174;241274;123417;	2.29794e+06;389540;61840.8;210174;27936;93226.8;	0.240019;0.873599;0.741968;0.980771;-0.271948;0.707821;	101869	0	0	0	0
DIA_ON2.mzML	DIA_ON2	P11413	P11413	G6PD_HUMAN	G6PD	1.89E+07	1.52E+07	1.48E+07	1.89E+07	1.52E+07	1.48E+07	1.48E+07	LSN(UniMod:7)HISSLFREDQIYR	LSNHISSLFREDQIYR	LSN(UniMod:7)HISSLFREDQIYR3	3	7.00E-05	0.00327924	0.000712758	0.000608273	0.000240327	0.000608643	0	1	501569	419398	501569	0.927798	65.2725	65.1372	65.448	48.9582	65.2824	48.9551	Glucose-6-phosphate 1-dehydrogenase	0.000640561	0.77054	4.16E+06	4.45646	0.148077	4.68126	0.999157	1.08049	0.131532	3.66525e+06;502565;197579;190533;137674;122776;	3.66525e+06;456897;197579;190533;124854;113457;	0.983396;0.975747;0.872966;0.984863;0.910412;0.927451;	101800	0	0	0	0
DIA_ON3.mzML	DIA_ON3	P11413	P11413	G6PD_HUMAN	G6PD	2.04E+07	1.50E+07	1.44E+07	2.04E+07	1.50E+07	1.44E+07	1.44E+07	LSN(UniMod:7)HISSLFREDQIYR	LSNHISSLFREDQIYR	LSN(UniMod:7)HISSLFREDQIYR3	3	0.00412323	0.00327924	0.000647249	0.000591366	0.000240327	0.000591716	0	1	302453	233846	302453	0.862302	65.1635	65.0312	65.2949	48.9582	65.103	49.0472	Glucose-6-phosphate 1-dehydrogenase	0.000640561	0.437227	3.15E+06	2.13257	0.0832824	2.36109	0.913033	0.461553	0.041856	3.37311e+06;373373;0;174268;169232;230252;	3.05596e+06;0;0;174268;96047.9;128185;	0.915026;-0.219552;0;0.955002;0.582078;0.736275;	101662	0	0	0	0
DIA_IN1.mzML	DIA_IN1	P11413	P11413	G6PD_HUMAN	G6PD	1.33E+07	1.22E+07	9.50E+06	1.33E+07	1.22E+07	9.50E+06	9.50E+06	LSN(UniMod:7)HISSLFREDQIYR	LSNHISSLFREDQIYR	LSN(UniMod:7)HISSLFREDQIYR3	3	0.0015354	0.00327924	0.000643915	0.000541126	0.000240327	0.000541418	0	1	223670	206121	223670	0.929579	65.6627	65.5734	65.7946	48.9582	65.5945	49.0469	Glucose-6-phosphate 1-dehydrogenase	0.000640561	0.038816	1.25E+06	3.21905	0.158821	1.66609	0.971834	0.809494	0.0170459	3.19192e+06;290710;82758;84212.5;190193;97785.3;	2.54727e+06;174838;82758;63335.7;94786.5;77576;	0.924249;0.708464;0.944875;0.902825;0.337734;0.935104;	102352	0	0	0	0
DIA_IN3.mzML	DIA_IN3	P11413	P11413	G6PD_HUMAN	G6PD	1.27E+07	1.24E+07	9.91E+06	1.27E+07	1.24E+07	9.91E+06	9.91E+06	LSN(UniMod:7)HISSLFREDQIYR	LSNHISSLFREDQIYR	LSN(UniMod:7)HISSLFREDQIYR3	3	0.00158425	0.00327924	0.000708717	0.000604961	0.000240327	0.000605327	0	1	243031	219319	243031	0.723835	65.394	65.2186	65.5723	48.9582	65.2711	49.1143	Glucose-6-phosphate 1-dehydrogenase	0.000640561	0.700849	3.32E+06	3.07614	0.122339	2.78999	0.968899	0.723041	0.165462	3.16179e+06;308544;65547.5;87121.9;277803;200209;	3.16179e+06;291460;32732.9;85936.9;133921;124361;	0.993077;0.920724;0.740412;0.931984;0.527154;0.575635;	101938	0	0	0	0
DIA_OC1.mzML	DIA_OC1	P11413	P11413	G6PD_HUMAN	G6PD	6.90E+06	5.69E+06	7.63E+06	6.90E+06	5.69E+06	7.63E+06	7.63E+06	LSN(UniMod:7)HISSLFREDQIYR	LSNHISSLFREDQIYR	LSN(UniMod:7)HISSLFREDQIYR4	4	2.92E-05	0.00123444	0.000271223	0.000249377	0.000240327	0.000249501	0	1	452132	392650	452132	0.960466	65.807	65.6747	66.0269	48.8134	65.6575	49.0452	Glucose-6-phosphate 1-dehydrogenase	0.000340994	0.84831	3.05E+06	3.08619	0.629143	0.537491	0.999851	0.983186	0.20384	255834;170448;83125.2;46546.6;48995.7;4190.1;	255834;170448;23743.3;46546.6;25849.9;0;	0.964234;0.979665;-0.0405892;0.983634;0.796582;0.218026;	102612	0	0	0	0
DIA_OC2.mzML	DIA_OC2	P11413	P11413	G6PD_HUMAN	G6PD	8.74E+06	5.90E+06	7.90E+06	8.74E+06	5.90E+06	7.90E+06	7.90E+06	LSN(UniMod:7)HISSLFREDQIYR	LSNHISSLFREDQIYR	LSN(UniMod:7)HISSLFREDQIYR4	4	2.58E-05	0.00123444	0.000278474	0.000253743	0.000240327	0.000253872	0	1	590870	398586	590870	0.985051	65.763	65.5858	65.8935	48.8134	65.5926	49.1002	Glucose-6-phosphate 1-dehydrogenase	0.000340994	0.933131	3.23E+06	3.5434	0.639768	0.780845	0.999957	1.21517	0.00363982	333130;206590;44115.6;63464.4;55747.6;6483.91;	333130;206590;41563.1;59565.8;51150.1;1994.91;	0.988729;0.989154;0.817944;0.971717;0.944521;0.573356;	102612	0	0	0	0
DIA_OC3.mzML	DIA_OC3	P11413	P11413	G6PD_HUMAN	G6PD	7.22E+06	5.40E+06	7.33E+06	7.22E+06	5.40E+06	7.33E+06	7.33E+06	LSN(UniMod:7)HISSLFREDQIYR	LSNHISSLFREDQIYR	LSN(UniMod:7)HISSLFREDQIYR4	4	2.89E-05	0.00123444	0.000255558	0.000268312	0.000240327	0.000268456	0	1	535745	421513	535745	0.973214	65.2188	65.0444	65.4393	48.8134	65.0782	48.9925	Glucose-6-phosphate 1-dehydrogenase	0.000340994	0.897607	3.31E+06	4.39844	0.830284	2.58352	0.999999	0.507145	0.0015549	295525;191507;108476;50616;50261.8;26473.4;	295525;191507;41284.5;50616;48712.7;25575.2;	0.967499;0.992655;0.0125394;0.932561;0.931451;0.938625;	101784	0	0	0	0
DIA_ON1.mzML	DIA_ON1	P11413	P11413	G6PD_HUMAN	G6PD	2.02E+07	1.53E+07	1.44E+07	2.02E+07	1.53E+07	1.44E+07	1.44E+07	LSN(UniMod:7)HISSLFREDQIYR	LSNHISSLFREDQIYR	LSN(UniMod:7)HISSLFREDQIYR4	4	6.52E-05	0.00123444	0.000728863	0.000617284	0.000240327	0.000617665	0	1	1.40E+06	1.16E+06	1.40E+06	0.974503	65.3123	65.1782	65.5309	48.8134	65.1857	49.0005	Glucose-6-phosphate 1-dehydrogenase	0.000340994	0.838122	6.30E+06	3.96328	0.883833	1.21996	0.99999	1.05718	0.000588279	801298;457993;267189;109922;136946;69050.5;	801298;457993;109779;109922;136946;61368.4;	0.982397;0.965302;0.798626;0.907548;0.959083;0.81843;	101853	0	0	0	0
DIA_ON2.mzML	DIA_ON2	P11413	P11413	G6PD_HUMAN	G6PD	1.89E+07	1.52E+07	1.48E+07	1.89E+07	1.52E+07	1.48E+07	1.48E+07	LSN(UniMod:7)HISSLFREDQIYR	LSNHISSLFREDQIYR	LSN(UniMod:7)HISSLFREDQIYR4	4	7.00E-05	0.00123444	0.000712758	0.000608273	0.000240327	0.000608643	0	1	1.32E+06	1.08E+06	1.32E+06	0.968648	65.2596	65.128	65.4387	48.8134	65.1763	48.9378	Glucose-6-phosphate 1-dehydrogenase	0.000340994	0.948413	6.45E+06	4.77889	0.588081	1.84546	0.999998	0.56523	0.0838964	731515;468957;230541;134111;121049;46935.8;	731515;468957;153053;134111;118603;45934.8;	0.974339;0.97976;0.553595;0.991972;0.889604;0.816038;	101784	0	0	0	0
DIA_ON3.mzML	DIA_ON3	P11413	P11413	G6PD_HUMAN	G6PD	2.04E+07	1.50E+07	1.44E+07	2.04E+07	1.50E+07	1.44E+07	1.44E+07	LSN(UniMod:7)HISSLFREDQIYR	LSNHISSLFREDQIYR	LSN(UniMod:7)HISSLFREDQIYR4	4	6.79E-05	0.00123444	0.000647249	0.000591366	0.000240327	0.000591716	0	1	1.30E+06	989494	1.30E+06	0.973103	65.1514	65.0183	65.329	48.8134	64.9983	49.0317	Glucose-6-phosphate 1-dehydrogenase	0.000340994	0.831911	5.80E+06	4.13051	0.558938	2.8851	0.999997	1.05795	0.00123567	732026;439624;245489;143973;134152;69652.7;	731613;434094;97252.2;143973;134152;31660.4;	0.971614;0.972053;0.706774;0.982686;0.984621;0.642938;	101646	0	0	0	0
DIA_IN1.mzML	DIA_IN1	P11413	P11413	G6PD_HUMAN	G6PD	1.33E+07	1.22E+07	9.50E+06	1.33E+07	1.22E+07	9.50E+06	9.50E+06	LSN(UniMod:7)HISSLFREDQIYR	LSNHISSLFREDQIYR	LSN(UniMod:7)HISSLFREDQIYR4	4	8.39E-05	0.00123444	0.000643915	0.000541126	0.000240327	0.000541418	0	1	522419	474186	522419	0.967996	65.6964	65.5172	65.8286	48.8134	65.4883	49.0893	Glucose-6-phosphate 1-dehydrogenase	0.000340994	0.874547	3.59E+06	2.48723	0.28686	1.13274	0.999481	1.1317	0.191697	332804;164315;27954.3;67067;46020.7;50409.3;	332804;164315;27954.3;24804.3;25300.5;43094.3;	0.991362;0.950357;0.812727;0.40367;0.775192;0.805286;	102405	0	0	0	0
DIA_IN2.mzML	DIA_IN2	P11413	P11413	G6PD_HUMAN	G6PD	1.24E+07	1.26E+07	9.70E+06	1.24E+07	1.26E+07	9.70E+06	9.70E+06	LSN(UniMod:7)HISSLFREDQIYR	LSNHISSLFREDQIYR	LSN(UniMod:7)HISSLFREDQIYR4	4	0.000135556	0.00123444	0.000652316	0.000552792	0.000240327	0.000553097	0	1	586540	547290	586540	0.970366	65.1718	65.0407	65.351	48.8134	65.0284	49.0101	Glucose-6-phosphate 1-dehydrogenase	0.000340994	0.721494	2.76E+06	4.39367	0.420856	1.8554	0.999586	1.11006	0.0101898	364906;188837;186129;71302.2;60099.5;46058.9;	337604;188837;113770;71302.2;60099.5;23588;	0.963072;0.979572;0.761876;0.974504;0.982408;0.768403;	101577	0	0	0	0
DIA_IN3.mzML	DIA_IN3	P11413	P11413	G6PD_HUMAN	G6PD	1.27E+07	1.24E+07	9.91E+06	1.27E+07	1.24E+07	9.91E+06	9.91E+06	LSN(UniMod:7)HISSLFREDQIYR	LSNHISSLFREDQIYR	LSN(UniMod:7)HISSLFREDQIYR4	4	7.89E-05	0.00123444	0.000708717	0.000604961	0.000240327	0.000605327	0	1	659430	597029	659430	0.983592	65.3848	65.2064	65.5161	48.8134	65.17	49.1016	Glucose-6-phosphate 1-dehydrogenase	0.000340994	0.732197	2.70E+06	4.10705	0.535919	1.56351	0.99966	1.2685	0.257424	391532;206770;65156.8;73836.6;61127.8;43253.3;	391532;206770;65156.8;73046;61127.8;43253.3;	0.986992;0.98457;0.968501;0.980606;0.958509;0.927161;	101922	0	0	0	0
DIA_OC1.mzML	DIA_OC1	P62701	P62701	RS4X_HUMAN	RPS4X	5.13E+06	4.72E+06	6.08E+06	5.13E+06	4.72E+06	6.08E+06	5.07E+06	LSNIFVIGK	LSNIFVIGK	LSNIFVIGK1	1	0.000654834	1	0.000271223	0.000249377	0.000240327	0.000249501	0	1	34454	31410	34454	0.880828	71.3915	71.2573	71.6133	58.5469	71.2687	58.7608	40S ribosomal protein S4, X isoform	0.00851986	0	0	1.82817	0.416628	0.501493	0.976186	0	-1.00E+07	3558.12;1246.74;21397.5;0;0;17505.9;	2079.9;0;21397.5;0;0;10976.6;	0.748605;0.216867;0.978177;0;0;0.716113;	111355	0	0	0	0
DIA_OC2.mzML	DIA_OC2	P62701	P62701	RS4X_HUMAN	RPS4X	6.64E+06	4.53E+06	6.08E+06	6.64E+06	4.53E+06	6.08E+06	4.78E+06	LSNIFVIGK	LSNIFVIGK	LSNIFVIGK1	1	0.000274117	1	0.000278474	0.000253743	0.000240327	0.000253872	0	1	52706	36316.7	52706	0.75269	71.3364	71.2027	71.5568	58.5469	71.2301	58.6927	40S ribosomal protein S4, X isoform	0.00851986	0	0	1.39407	0.413249	0.793676	0.989353	0.561858	0.00907641	12262.2;0;37152.7;373.183;0;15479.7;	10814.5;0;37152.7;0;0;4738.68;	0.749964;0;0.799321;0.443072;0;0.393314;	111355	0	0	0	0
DIA_OC3.mzML	DIA_OC3	P62701	P62701	RS4X_HUMAN	RPS4X	5.85E+06	4.78E+06	6.17E+06	5.85E+06	4.78E+06	6.17E+06	4.78E+06	LSNIFVIGK	LSNIFVIGK	LSNIFVIGK1	1	2.89E-05	1	0.000255558	0.000268312	0.000240327	0.000268456	0	1	23214	19016.8	23214	0.820129	70.671	70.5821	70.7599	58.5469	70.6036	58.6555	40S ribosomal protein S4, X isoform	0.00851986	0	0	2.79066	0.416563	2.43493	0.999956	0	-1.00E+07	0;1837.65;27955.3;8638.5;3603.05;11803.5;	0;1837.65;18974.3;2698.35;2702.29;4239.79;	0;0.801784;0.850216;0.750604;0.801784;0.685479;	110320	0	0	0	0
DIA_OC1.mzML	DIA_OC1	P62701	P62701	RS4X_HUMAN	RPS4X	5.13E+06	4.72E+06	6.08E+06	5.13E+06	4.72E+06	6.08E+06	5.07E+06	LSNIFVIGK	LSNIFVIGK	LSNIFVIGK2	2	2.92E-05	0.000479712	0.000271223	0.000249377	0.000240327	0.000249501	0	1	5.13E+06	4.72E+06	5.13E+06	0.996156	71.3609	71.1827	71.5359	58.6273	71.3204	58.7137	40S ribosomal protein S4, X isoform	0.000181818	0.997923	3.52E+07	5.9304	0.587435	10.5955	0.99999	0	-1.00E+07	2.90073e+06;2.50177e+06;1.756e+06;867667;795736;738992;	2.90073e+06;2.50177e+06;1.756e+06;867667;795736;737344;	0.996827;0.996596;0.996402;0.994387;0.996498;0.996444;	111306	0	0	0	0
DIA_OC2.mzML	DIA_OC2	P62701	P62701	RS4X_HUMAN	RPS4X	6.64E+06	4.53E+06	6.08E+06	6.64E+06	4.53E+06	6.08E+06	4.78E+06	LSNIFVIGK	LSNIFVIGK	LSNIFVIGK2	2	2.58E-05	0.000479712	0.000278474	0.000253743	0.000240327	0.000253872	0	1	6.64E+06	4.53E+06	6.64E+06	0.996614	71.3058	71.1289	71.48	58.6273	71.2824	58.6452	40S ribosomal protein S4, X isoform	0.000181818	0.990994	4.59E+07	5.93061	0.573787	10.1189	0.999999	0	-1.00E+07	3.69366e+06;3.2146e+06;2.29717e+06;1.12376e+06;1.01954e+06;938665;	3.69366e+06;3.2146e+06;2.29717e+06;1.12376e+06;1.01954e+06;936733;	0.997698;0.997368;0.9963;0.995097;0.996922;0.99649;	111306	0	0	0	0
DIA_OC3.mzML	DIA_OC3	P62701	P62701	RS4X_HUMAN	RPS4X	5.85E+06	4.78E+06	6.17E+06	5.85E+06	4.78E+06	6.17E+06	4.78E+06	LSNIFVIGK	LSNIFVIGK	LSNIFVIGK2	2	2.89E-05	0.000479712	0.000255558	0.000268312	0.000240327	0.000268456	0	1	5.85E+06	4.78E+06	5.85E+06	0.995876	70.6394	70.462	70.8135	58.6273	70.6526	58.6024	40S ribosomal protein S4, X isoform	0.000181818	0.992719	4.02E+07	5.90671	0.970723	10.3599	1	0	-1.00E+07	3.32619e+06;2.84779e+06;2.03991e+06;964271;870712;834965;	3.32619e+06;2.84779e+06;2.03991e+06;964271;870712;833256;	0.995723;0.995733;0.995583;0.996917;0.993916;0.997545;	110271	0	0	0	0
DIA_ON1.mzML	DIA_ON1	P62701	P62701	RS4X_HUMAN	RPS4X	48662.4	40547.9	59608.1	48662.4	40547.9	59608.1	61105.2	LSNIFVIGK	LSNIFVIGK	LSNIFVIGK2	2	6.52E-05	0.000479712	0.00501433	0.00470588	0.000240327	0.00470865	0	1	48662.4	40547.9	48662.4	0.930382	70.8991	70.7678	71.0308	58.6273	70.72	58.9054	40S ribosomal protein S4, X isoform	0.000181818	0.651934	289494	2.93263	0.405867	0.214906	0.999595	0	-1.00E+07	14359.1;29415.8;16958.1;10299.1;0;5079.76;	14314.5;27216.7;16958.1;4487.68;0;1388.24;	0.809307;0.933094;0.979528;0.728212;0;0.47635;	110616	0	0	0	0
DIA_ON2.mzML	DIA_ON2	P62701	P62701	RS4X_HUMAN	RPS4X	25381.3	20882.8	30699.1	25381.3	20882.8	30699.1	31470.1	LSNIFVIGK	LSNIFVIGK	LSNIFVIGK2	2	0.000229687	0.000479712	0.00367647	0.00361882	0.000240327	0.003621	0	1	25381.3	20882.8	25381.3	0.865047	70.8946	70.8064	71.0256	58.6273	70.7755	58.8193	40S ribosomal protein S4, X isoform	0.000181818	0	0	2.31995	0.42807	0.176003	0.994105	0	-1.00E+07	13989.7;26218.7;2165.66;7423.33;0;4862.61;	13989.7;22351.5;734.681;2295.15;0;857.437;	0.926421;0.898208;0.675592;0.602747;0;0.25646;	110616	0	0	0	0
DIA_ON3.mzML	DIA_ON3	P62701	P62701	RS4X_HUMAN	RPS4X	41627.2	35181.6	51719.3	41627.2	35181.6	51719.3	53018.2	LSNIFVIGK	LSNIFVIGK	LSNIFVIGK2	2	0.000175101	0.000479712	0.00651702	0.00592768	0.000240327	0.0059312	0	1	41627.2	35181.6	41627.2	0.934611	70.745	70.6148	70.8779	58.6273	70.6316	58.8066	40S ribosomal protein S4, X isoform	0.000181818	0	0	2.37116	0.319498	0.000274113	0.997134	1.05795	4.45E-05	8103.6;30633.2;7305.4;11241;1934.34;3857.13;	3085.77;30633.2;0;10994.1;736.577;0;	0.673835;0.979449;0.512664;0.809675;0.673835;0.513163;	110409	0	0	0	0
DIA_IN1.mzML	DIA_IN1	P62701	P62701	RS4X_HUMAN	RPS4X	59266	47007	69103.5	59266	47007	69103.5	70839	LSNIFVIGK	LSNIFVIGK	LSNIFVIGK2	2	8.39E-05	0.000479712	0.00518519	0.00291121	0.000240327	0.00291262	0	1	59266	47007	59266	0.954419	71.0212	70.8854	71.1522	58.6273	70.9175	58.8071	40S ribosomal protein S4, X isoform	0.000181818	0.83391	296514	3.02463	0.541074	0	0.99973	0	-1.00E+07	18415.7;28736.7;19927.1;11765.1;0;4665.92;	7755.08;28736.7;18764.3;11765.1;0;902.977;	0.695056;0.967276;0.936019;0.95236;0;0.146498;	110754	0	0	0	0
DIA_IN2.mzML	DIA_IN2	P62701	P62701	RS4X_HUMAN	RPS4X	2.09E+06	1.96E+06	102350	2.09E+06	1.96E+06	102350	282442	LSNIFVIGK	LSNIFVIGK	LSNIFVIGK2	2	0.000135556	0.000479712	0.000652316	0.000552792	0.000240327	0.000553097	0	1	64872.7	60808.7	64872.7	0.926536	70.8148	70.6839	70.9009	58.6273	70.6603	58.8864	40S ribosomal protein S4, X isoform	0.000181818	0	0	3.14834	0.61179	1.1248	0.999042	0.526594	3.11E-06	11735.9;34253.9;20233.8;14258.4;1931.65;2665.87;	3339.06;31559.5;19054.9;14258.4;0;0;	0.548663;0.915841;0.927483;0.948944;0.593637;0.593637;	110409	0	0	0	0
DIA_IN3.mzML	DIA_IN3	P62701	P62701	RS4X_HUMAN	RPS4X	79412.6	68767.4	126667	79412.6	68767.4	126667	103632	LSNIFVIGK	LSNIFVIGK	LSNIFVIGK2	2	7.89E-05	0.000479712	0.00588668	0.00115875	0.000240327	0.00115942	0	1	79412.6	68767.4	79412.6	0.920038	70.8045	70.6271	70.9367	58.6273	70.7753	58.6743	40S ribosomal protein S4, X isoform	0.000181818	0	0	3.38658	0.560053	0.277526	0.999921	0	-1.00E+07	14589.1;38146.7;21760.5;20957.5;3163.89;16950.3;	7573.2;37064;21760.5;20588.1;1139.71;0;	0.765694;0.869816;0.970133;0.957505;0.627867;0.00335548;	110409	0	0	0	0
DIA_OC1.mzML	DIA_OC1	O95470	O95470	SGPL1_HUMAN	SGPL1	589601	493302	516800	589601	493302	516800	516800	LSNLMTAK	LSNLMTAK	LSNLMTAK2	2	0.000152342	0.0043359	0.000271223	0.000249377	0.000240327	0.000249501	0	1	232308	203548	232308	0.983006	38.502	38.3695	38.6333	5.05559	38.4282	5.10773	Sphingosine-1-phosphate lyase 1	0.000778372	0.0185147	1.47E+06	3.06852	0.28066	8.48E-05	0.997503	0.749578	0.00297783	149513;89802.4;26147.9;14685.7;2676.83;21729.4;	129731;87891.4;10642.4;14685.7;1006.45;4201.76;	0.979222;0.989493;0.351651;0.977603;0.671572;-0.113393;	59826	0	0	0	0
DIA_OC2.mzML	DIA_OC2	O95470	O95470	SGPL1_HUMAN	SGPL1	799074	539035	549941	799074	539035	549941	549941	LSNLMTAK	LSNLMTAK	LSNLMTAK2	2	4.95E-05	0.0043359	0.000278474	0.000253743	0.000240327	0.000253872	0	1	353023	238140	353023	0.947301	38.4477	38.3158	38.6682	5.05559	38.4296	5.02987	Sphingosine-1-phosphate lyase 1	0.000778372	0	2.04E+06	2.83299	0.489674	0	0.997889	1.04767	0.00159274	211370;121515;36377;24502.6;5251.94;58563.7;	208466;120055;3355.62;24502.6;1838.61;566.675;	0.961868;0.915577;-0.102779;0.978799;0.481093;-0.747378;	59757	0	0	0	0
DIA_OC3.mzML	DIA_OC3	O95470	O95470	SGPL1_HUMAN	SGPL1	705078	548100	513831	705078	548100	513831	513831	LSNLMTAK	LSNLMTAK	LSNLMTAK2	2	2.89E-05	0.0043359	0.000255558	0.000268312	0.000240327	0.000268456	0	1	306314	226205	306314	0.981411	37.8837	37.7525	38.061	5.05559	37.8732	5.12035	Sphingosine-1-phosphate lyase 1	0.000778372	0.421987	1.94E+06	3.21879	0.291353	0.125948	0.999905	0	-1.00E+07	179161;112276;46756.9;15595.3;22397.3;39944.6;	179161;112276;16571.1;14876.9;4788.65;10990.6;	0.987383;0.989775;0.518874;0.846353;0.547313;-0.247819;	58929	0	0	0	0
DIA_OC1.mzML	DIA_OC1	O95182	O95182	NDUA7_HUMAN	NDUFA7	695620	574103	583845	695620	574103	583845	583845	LSNNYYC(UniMod:4)TR	LSNNYYCTR	LSNNYYC(UniMod:4)TR2	2	2.92E-05	0.0152578	0.000271223	0.000249377	0.000240327	0.000249501	0	1	180157	149361	180157	0.766766	33.3644	33.2761	33.4959	-4.09576	33.3782	-4.25343	NADH dehydrogenase [ubiquinone] 1 alpha subcomplex subunit 7	0.00232327	0.639362	116646	2.41923	0.488597	1.12657	0.999555	1.04016	0.0375851	271093;14441.1;7600.75;21306.5;5315.05;4863.67;	144795;14054.9;2207.68;21306.5;0;0;	0.725364;0.923811;0.609392;0.944531;0.585554;0.585554;	51769	0	0	0	0
DIA_OC3.mzML	DIA_OC3	O95182	O95182	NDUA7_HUMAN	NDUFA7	813853	639114	628410	813853	639114	628410	628410	LSNNYYC(UniMod:4)TR	LSNNYYCTR	LSNNYYC(UniMod:4)TR2	2	0.000304015	0.0152578	0.000255558	0.000268312	0.000240327	0.000268456	0	1	256909	193256	256909	0.815608	32.9688	32.8798	33.1003	-4.09576	33.0115	-4.42002	NADH dehydrogenase [ubiquinone] 1 alpha subcomplex subunit 7	0.00232327	0.863627	356491	2.02417	0.287532	1.05047	0.993198	1.07514	0.0236853	295899;13232.9;9786.4;18187.8;0;4710.95;	236555;2165.8;0;18187.8;0;0;	0.810485;0.29124;0.588228;0.94468;0;0.588228;	51217	0	0	0	0
DIA_OC1.mzML	DIA_OC1	O43707	O43707	ACTN4_HUMAN	ACTN4	1.72E+06	1.42E+06	1.54E+06	1.72E+06	1.42E+06	1.54E+06	1.63E+06	LSNRPAFMPSEGK	LSNRPAFMPSEGK	LSNRPAFMPSEGK3	3	2.92E-05	0.000479712	0.000271223	0.000249377	0.000240327	0.000249501	0	1	1.72E+06	1.42E+06	1.72E+06	0.975477	41.8512	41.63	42.0707	10.7181	41.8433	10.7163	Alpha-actinin-4	0.000181818	0.890691	6.63E+06	5.03476	0.341906	3.09342	0.999998	1.03502	0.00785327	859097;716409;295671;151111;223148;86330.2;	850969;716409;281563;151111;116702;86330.2;	0.980056;0.96876;0.937433;0.981532;0.70566;0.932511;	65074	0	0	0	0
DIA_OC3.mzML	DIA_OC3	O43707	O43707	ACTN4_HUMAN	ACTN4	1.88E+06	1.45E+06	1.52E+06	1.88E+06	1.45E+06	1.52E+06	1.64E+06	LSNRPAFMPSEGK	LSNRPAFMPSEGK	LSNRPAFMPSEGK3	3	2.89E-05	0.000479712	0.000255558	0.000268312	0.000240327	0.000268456	0	1	1.88E+06	1.45E+06	1.88E+06	0.959713	41.2754	41.0577	41.4955	10.7181	41.3325	10.6318	Alpha-actinin-4	0.000181818	0.96629	7.76E+06	5.47515	0.354625	4.72058	1	0	-1.00E+07	925322;830628;304006;189105;272668;89231.2;	903818;786413;297836;189105;254213;89231.2;	0.968228;0.950485;0.950489;0.957389;0.927496;0.981006;	64246	0	0	0	0
DIA_ON1.mzML	DIA_ON1	O43707	O43707	ACTN4_HUMAN	ACTN4	502281	430614	187233	502281	430614	187233	192574	LSNRPAFMPSEGK	LSNRPAFMPSEGK	LSNRPAFMPSEGK3	3	6.52E-05	0.000479712	0.000728863	0.000617284	0.000240327	0.000617665	0	1	73921.7	63457.4	73921.7	0.553712	41.379	41.2904	41.4672	10.7181	41.3914	10.6838	Alpha-actinin-4	0.000181818	0	206201	1.24244	0.478608	0.946039	0.998796	0	-1.00E+07	105323;63710.3;5721.52;10847.7;33192.4;14194.1;	38945.5;26840.4;5721.52;8135.79;0;0;	0.431884;0.65529;0.801784;0.801784;0.143101;0.206821;	64315	0	0	0	0
DIA_ON3.mzML	DIA_ON3	O43707	O43707	ACTN4_HUMAN	ACTN4	234100	196328	174019	234100	196328	174019	168072	LSNRPAFMPSEGK	LSNRPAFMPSEGK	LSNRPAFMPSEGK3	3	0.000934143	0.000479712	0.000647249	0.000591366	0.000240327	0.000591716	0	1	208704	174250	208704	0.889093	41.1254	40.9482	41.2996	10.7181	41.1565	10.6492	Alpha-actinin-4	0.000181818	0.2095	333751	1.67406	0.663055	0.238696	0.981179	0.737068	3.30E-05	146909;128573;0;0;65836.9;10045.6;	146909;61794.8;0;0;5855.96;0;	0.991688;0.645186;0;0;0.145087;0.0727864;	63970	0	0	0	0
DIA_IN1.mzML	DIA_IN1	O43707	O43707	ACTN4_HUMAN	ACTN4	228095	221286	167209	228095	221286	167209	140531	LSNRPAFMPSEGK	LSNRPAFMPSEGK	LSNRPAFMPSEGK3	3	0.000689007	0.000479712	0.000643915	0.000541126	0.000240327	0.000541418	0	1	228095	221286	228095	0.857873	41.7923	41.6179	41.8805	10.7181	41.6717	10.9362	Alpha-actinin-4	0.000181818	0	209198	1.64178	0.386212	0.641479	0.990217	0	-1.00E+07	181073;76039.4;7731.26;2343.9;15327.7;6775.34;	155456;72639.1;1677.55;0;0;6775.34;	0.837571;0.901321;0.0111527;0.419614;-0.270089;0.650791;	64936	0	0	0	0
DIA_OC1.mzML	DIA_OC1	P12814	P12814	ACTN1_HUMAN	ACTN1	1.73E+06	1.49E+06	2.00E+06	1.73E+06	1.49E+06	2.00E+06	2.00E+06	LSNRPAFMPSEGR	LSNRPAFMPSEGR	LSNRPAFMPSEGR3	3	2.92E-05	0.00185257	0.000271223	0.000249377	0.000240327	0.000249501	0	1	1.73E+06	1.49E+06	1.73E+06	0.988296	42.9531	42.7761	43.1694	12.9671	42.9508	12.9699	Alpha-actinin-1	0.000420209	0.941888	7.49E+06	4.96126	0.588412	5.53561	0.999997	1.16263	0.0319932	470804;1.06256e+06;381290;305282;179688;155184;	323435;1.05837e+06;381290;294021;177210;152669;	0.746923;0.994365;0.99564;0.956927;0.978763;0.942883;	66800	0	0	0	0
DIA_OC2.mzML	DIA_OC2	P12814	P12814	ACTN1_HUMAN	ACTN1	2.23E+06	1.56E+06	1.87E+06	2.23E+06	1.56E+06	1.87E+06	1.87E+06	LSNRPAFMPSEGR	LSNRPAFMPSEGR	LSNRPAFMPSEGR3	3	2.58E-05	0.00185257	0.000278474	0.000253743	0.000240327	0.000253872	0	1	2.23E+06	1.56E+06	2.23E+06	0.988535	42.888	42.6258	43.0646	12.9671	42.8845	12.9816	Alpha-actinin-1	0.000420209	0.883702	7.92E+06	4.73932	0.379884	4.86714	0.999999	0.815266	0.0457973	337104;1.30754e+06;511093;411284;198404;196160;	90304.9;1.30754e+06;510880;411284;198404;190790;	0.413821;0.993902;0.983008;0.978336;0.959703;0.939455;	66731	0	0	0	0
DIA_OC3.mzML	DIA_OC3	P12814	P12814	ACTN1_HUMAN	ACTN1	1.93E+06	1.44E+06	1.93E+06	1.93E+06	1.44E+06	1.93E+06	1.93E+06	LSNRPAFMPSEGR	LSNRPAFMPSEGR	LSNRPAFMPSEGR3	3	2.89E-05	0.00185257	0.000255558	0.000268312	0.000240327	0.000268456	0	1	1.93E+06	1.44E+06	1.93E+06	0.981942	42.4167	42.1977	42.6372	12.9671	42.478	12.8588	Alpha-actinin-1	0.000420209	0.890204	7.25E+06	4.64661	0.3516	4.3983	1	1.30478	0.00946538	547310;1.14107e+06;451947;353993;255790;180796;	250387;1.14107e+06;441562;352187;255790;108050;	0.606307;0.998167;0.989324;0.920117;0.988673;0.787386;	66041	0	0	0	0
DIA_ON1.mzML	DIA_ON1	P12814	P12814	ACTN1_HUMAN	ACTN1	673703	533809	492122	673703	533809	492122	492122	LSNRPAFMPSEGR	LSNRPAFMPSEGR	LSNRPAFMPSEGR3	3	0.00709723	0.00185257	0.000728863	0.000617284	0.000240327	0.000617665	0	1	172553	145733	172553	-0.076484	42.433	42.2136	42.6522	12.9671	42.5075	12.8074	Alpha-actinin-1	0.000420209	0	7.77E+07	0.933545	0.606428	0.0143913	0.824547	1.32456	0.231797	188548;612493;10748.9;10779.1;0;6043.8;	188548;172553;0;0;0;0;	0.837971;-0.076484;0.3516;0.0856144;0;-0.292124;	65972	0	0	0	0
DIA_ON3.mzML	DIA_ON3	P12814	P12814	ACTN1_HUMAN	ACTN1	616073	483522	461196	616073	483522	461196	461196	LSNRPAFMPSEGR	LSNRPAFMPSEGR	LSNRPAFMPSEGR3	3	0.000731452	0.00185257	0.000647249	0.000591366	0.000240327	0.000591716	0	1	466573	367351	466573	0.705424	42.2676	42.1367	42.399	12.9671	42.3179	12.8555	Alpha-actinin-1	0.000420209	0	3.77E+07	1.8124	0.567323	0.226767	0.981973	1.05795	0.000150005	152193;580060;94534.8;12135.3;6157.25;51797;	41938;372039;94534.8;0;0;0;	0.410918;0.643706;0.948313;0.188935;-0.27284;0.373029;	65765	0	0	0	0
DIA_IN2.mzML	DIA_IN2	P12814	P12814	ACTN1_HUMAN	ACTN1	563898	562231	409415	563898	562231	409415	409415	LSNRPAFMPSEGR	LSNRPAFMPSEGR	LSNRPAFMPSEGR3	3	0.000655347	0.00185257	0.000652316	0.000552792	0.000240327	0.000553097	0	1	314144	312445	314144	0.583559	42.2689	42.0516	42.3572	12.9671	42.3078	12.8978	Alpha-actinin-1	0.000420209	0	2.99E+07	2.1312	0.179859	0.182659	0.987057	1.21698	0.282235	208973;499340;35371.1;71320.3;0;10618.1;	0;230391;12432.5;71320.3;0;3537.18;	0.31904;0.485576;0.638076;0.890575;0;0.673347;	65696	0	0	0	0
DIA_OC1.mzML	DIA_OC1	P48047	P48047	ATPO_HUMAN	ATP5PO	1.04E+07	8.64E+06	8.43E+06	1.04E+07	8.64E+06	8.43E+06	8.43E+06	LSNTQGVVSAFSTMMSVHR	LSNTQGVVSAFSTMMSVHR	LSNTQGVVSAFSTMMSVHR3	3	0.000170903	0.000168152	0.000271223	0.000249377	0.000240327	0.000249501	0	1	1.71E+06	1.41E+06	1.71E+06	0.986834	84.3353	84.115	84.5097	81.8379	84.6346	81.8027	ATP synthase subunit O, mitochondrial	0.000115734	0.988487	1.78E+07	5.57997	0.750545	0	0.994892	1.13369	0.0422497	896027;597243;665935;695810;540686;482092;	896027;597243;665935;695810;533358;476032;	0.963155;0.901401;0.989938;0.989487;0.980506;0.990047;	131611	0	0	0	0
DIA_OC2.mzML	DIA_OC2	P48047	P48047	ATPO_HUMAN	ATP5PO	1.26E+07	8.48E+06	8.44E+06	1.26E+07	8.48E+06	8.44E+06	8.44E+06	LSNTQGVVSAFSTMMSVHR	LSNTQGVVSAFSTMMSVHR	LSNTQGVVSAFSTMMSVHR3	3	2.58E-05	0.000168152	0.000278474	0.000253743	0.000240327	0.000253872	0	1	2.18E+06	1.53E+06	2.18E+06	0.98098	84.31	84.0887	84.4875	81.8379	84.3622	81.8758	ATP synthase subunit O, mitochondrial	0.000115734	0.994409	2.20E+07	5.25766	0.711137	0	0.999659	0.798437	0.00385417	1.22013e+06;637619;840260;916898;689289;581406;	1.22013e+06;333241;840260;916898;680562;581406;	0.989971;0.742849;0.947095;0.975066;0.983344;0.987537;	131680	0	0	0	0
DIA_OC3.mzML	DIA_OC3	P48047	P48047	ATPO_HUMAN	ATP5PO	1.16E+07	8.90E+06	8.66E+06	1.16E+07	8.90E+06	8.66E+06	8.66E+06	LSNTQGVVSAFSTMMSVHR	LSNTQGVVSAFSTMMSVHR	LSNTQGVVSAFSTMMSVHR3	3	2.89E-05	0.000168152	0.000255558	0.000268312	0.000240327	0.000268456	0	1	1.60E+06	1.38E+06	1.60E+06	0.982731	83.7353	83.5147	83.8678	81.8379	84.0402	81.5184	ATP synthase subunit O, mitochondrial	0.000115734	0.990486	1.72E+07	5.72099	0.691617	0	0.999972	0.994278	0.00634343	836386;579152;665957;667501;480514;451874;	836386;579152;665957;667501;480514;451395;	0.972694;0.980445;0.979308;0.98552;0.98214;0.979236;	130783	0	0	0	0
DIA_OC1.mzML	DIA_OC1	Q9NTJ5	Q9NTJ5	SAC1_HUMAN	SACM1L	2.29E+06	2.00E+06	1.46E+06	2.29E+06	2.00E+06	1.46E+06	1.46E+06	LSNTSPEFQEMSLLER	LSNTSPEFQEMSLLER	LSNTSPEFQEMSLLER2	2	2.92E-05	0.00172262	0.000271223	0.000249377	0.000240327	0.000249501	0	1	322307	284011	322307	0.880776	78.7049	78.5275	78.8372	70.4179	78.5536	70.5929	Phosphatidylinositol-3-phosphatase SAC1	0.000403104	0.784177	1.52E+06	3.53046	0.358316	5.86577	0.999873	1.42235	0.0334064	2.284e+06;183726;151637;113461;101576;120529;	1.01028e+06;166837;135320;113461;73526.7;42575.3;	0.527104;0.876117;0.887314;0.934351;0.786069;0.614037;	122805	0	0	0	0
DIA_OC2.mzML	DIA_OC2	Q9NTJ5	Q9NTJ5	SAC1_HUMAN	SACM1L	3.02E+06	2.03E+06	1.47E+06	3.02E+06	2.03E+06	1.47E+06	1.47E+06	LSNTSPEFQEMSLLER	LSNTSPEFQEMSLLER	LSNTSPEFQEMSLLER2	2	9.61E-05	0.00172262	0.000278474	0.000253743	0.000240327	0.000253872	0	1	491421	353491	491421	0.965734	78.7756	78.5976	78.9506	70.4179	78.5662	70.8349	Phosphatidylinositol-3-phosphatase SAC1	0.000403104	0.301928	1.68E+06	4.48312	0.758349	6.01673	0.996662	0.692533	0.0163103	3.05164e+06;120088;161708;195542;152985;189752;	2.67931e+06;63969.4;154820;195542;141059;46421.1;	0.94403;0.784094;0.934959;0.986356;0.970924;0.278965;	123012	0	0	0	0
DIA_OC3.mzML	DIA_OC3	Q9NTJ5	Q9NTJ5	SAC1_HUMAN	SACM1L	2.64E+06	2.05E+06	1.49E+06	2.64E+06	2.05E+06	1.49E+06	1.49E+06	LSNTSPEFQEMSLLER	LSNTSPEFQEMSLLER	LSNTSPEFQEMSLLER2	2	2.89E-05	0.00172262	0.000255558	0.000268312	0.000240327	0.000268456	0	1	450956	367382	450956	0.917289	78.2423	78.021	78.5057	70.4179	78.1287	70.6608	Phosphatidylinositol-3-phosphatase SAC1	0.000403104	0	232968	3.47857	0.787025	5.41476	0.999888	1.12447	0.0358089	2.39646e+06;168157;155215;143107;152634;257071;	2.04755e+06;64693.3;155215;143107;152634;0;	0.842486;0.586775;0.862988;0.927334;0.963089;0.000565475;	122184	0	0	0	0
DIA_OC1.mzML	DIA_OC1	Q9BU61	Q9BU61	NDUF3_HUMAN	NDUFAF3	322514	266174	197264	322514	266174	197264	197264	LSPADDELYQR	LSPADDELYQR	LSPADDELYQR2	2	0.000152342	0.00225657	0.000271223	0.000249377	0.000240327	0.000249501	0	1	322514	266174	322514	0.945775	45.5566	45.3362	45.6876	18.4429	45.6488	18.255	NADH dehydrogenase [ubiquinone] 1 alpha subcomplex assembly factor 3	0.000491733	0	0	2.36897	0.337662	0	0.997478	1.40662	0.000476531	250895;52033.2;45062.1;36006.8;46614.3;0;	249793;52033.2;20686.9;0;41768.5;0;	0.965408;0.972932;0.640392;-0.227739;0.831549;0;	70888	0	0	0	0
DIA_OC2.mzML	DIA_OC2	Q9BU61	Q9BU61	NDUF3_HUMAN	NDUFAF3	409572	276287	203578	409572	276287	203578	203578	LSPADDELYQR	LSPADDELYQR	LSPADDELYQR2	2	2.58E-05	0.00225657	0.000278474	0.000253743	0.000240327	0.000253872	0	1	409572	276287	409572	0.963451	45.5822	45.4051	45.7565	18.4429	45.6456	18.3105	NADH dehydrogenase [ubiquinone] 1 alpha subcomplex assembly factor 3	0.000491733	0	0	2.2325	0.275947	0	0.999103	0.685034	0.0236174	351898;50904.9;34003.7;47442.1;50650.8;0;	351898;23846.6;33827.4;16711.6;34589;0;	0.989119;0.722087;0.866574;0.455366;0.533921;0;	70957	0	0	0	0
DIA_OC3.mzML	DIA_OC3	Q9BU61	Q9BU61	NDUF3_HUMAN	NDUFAF3	310538	229325	151297	310538	229325	151297	151297	LSPADDELYQR	LSPADDELYQR	LSPADDELYQR2	2	2.89E-05	0.00225657	0.000255558	0.000268312	0.000240327	0.000268456	0	1	310538	229325	310538	0.835118	45.2435	45.0663	45.3754	18.4429	45.1995	18.5393	NADH dehydrogenase [ubiquinone] 1 alpha subcomplex assembly factor 3	0.000491733	0.814214	130857	3.1371	0.352818	0	0.999997	0	-1.00E+07	296458;81687.3;55426.6;42838.1;18854.1;5019.22;	250466;41314.8;18757.7;42838.1;2406.84;0;	0.853954;0.774373;0.717413;0.957531;0.643311;0.475453;	70474	0	0	0	0
DIA_OC1.mzML	DIA_OC1	A4D1P6	A4D1P6	WDR91_HUMAN	WDR91	164768	140155	143686	164768	140155	143686	143686	LSPAQGPPQPQSSAK	LSPAQGPPQPQSSAK	LSPAQGPPQPQSSAK2	2	0.000170903	1	0.000271223	0.000249377	0.000240327	0.000249501	0	1	85350.8	70441.1	85350.8	0.567102	28.2656	27.9125	28.3537	-14.9579	28.3503	-15.4981	WD repeat-containing protein 91	0.00589096	0.368578	150264	1.55179	0.589341	0	0.996953	0	-1.00E+07	103558;21797.8;19422.9;3499.9;0;0;	47802.3;21797.8;15750.6;0;0;0;	0.395175;0.769305;0.809054;0.334041;0;0;	43780	0	0	0	0
DIA_OC2.mzML	DIA_OC2	A4D1P6	A4D1P6	WDR91_HUMAN	WDR91	229704	155848	165749	229704	155848	165749	165749	LSPAQGPPQPQSSAK	LSPAQGPPQPQSSAK	LSPAQGPPQPQSSAK2	2	0.000295146	1	0.000278474	0.000253743	0.000240327	0.000253872	0	1	114786	77432	114786	0.538208	28.3919	28.0394	28.5238	-14.9579	28.4322	-15.3496	WD repeat-containing protein 91	0.00589096	0	310754	1.03294	0.614796	6.58E-06	0.98728	0	-1.00E+07	123456;28876.6;50536.4;10148;0;0;	71411;28876.6;14498.8;0;0;0;	0.529519;0.639201;0.379859;-0.0933866;0;0;	43987	0	0	0	0
DIA_OC3.mzML	DIA_OC3	A4D1P6	A4D1P6	WDR91_HUMAN	WDR91	398240	299395	201591	398240	299395	201591	201591	LSPAQGPPQPQSSAK	LSPAQGPPQPQSSAK	LSPAQGPPQPQSSAK2	2	0.000369072	1	0.000255558	0.000268312	0.000240327	0.000268456	0	1	113227	83615.6	113227	0.63749	28.0038	27.8289	28.3137	-14.9579	28.0073	-15.5756	WD repeat-containing protein 91	0.00589096	0	0	1.51386	0.518418	0.0659198	0.990708	1.07669	0.00132616	123407;34953.7;15746.6;2285.47;0;0;	70726.2;34953.7;7547.53;0;0;0;	0.473226;0.97306;0.622694;-0.278578;0;0;	43435	0	0	0	0
DIA_OC1.mzML	DIA_OC1	P49327	P49327	FAS_HUMAN	FASN	3.07E+06	2.77E+06	2.83E+06	3.07E+06	2.77E+06	2.83E+06	2.83E+06	LSPDAIPGK	LSPDAIPGK	LSPDAIPGK2	2	2.92E-05	0.00247992	0.000271223	0.000249377	0.000240327	0.000249501	0	1	1.64E+06	1.44E+06	1.64E+06	0.96505	35.9915	35.8171	36.3437	0.950001	35.9828	1.03512	Fatty acid synthase	0.000557577	0.965641	3.96E+06	3.2001	0.265668	0	0.999993	1.31421	0.103023	1.00498e+06;266497;364690;148590;17228.1;2409;	1.00498e+06;266497;364690;134603;6001.19;0;	0.977873;0.880348;0.991609;0.833487;0.328046;0.291579;	55894	0	0	0	0
DIA_OC2.mzML	DIA_OC2	P49327	P49327	FAS_HUMAN	FASN	4.01E+06	2.76E+06	2.78E+06	4.01E+06	2.76E+06	2.78E+06	2.78E+06	LSPDAIPGK	LSPDAIPGK	LSPDAIPGK2	2	2.58E-05	0.00247992	0.000278474	0.000253743	0.000240327	0.000253872	0	1	1.81E+06	1.22E+06	1.81E+06	0.952863	36.0697	35.8485	36.2473	0.950001	36.0494	1.05377	Fatty acid synthase	0.000557577	0.983692	4.61E+06	3.82924	0.274512	0.17811	0.999999	1.34164	0.0842002	1.17456e+06;322543;425659;124432;16871.8;18264.9;	1.17456e+06;322543;316513;113605;4987.14;8918.95;	0.99847;0.970893;0.765244;0.835836;0.549526;0.756646;	56032	0	0	0	0
DIA_OC3.mzML	DIA_OC3	P49327	P49327	FAS_HUMAN	FASN	3.79E+06	3.08E+06	2.77E+06	3.79E+06	3.08E+06	2.77E+06	2.77E+06	LSPDAIPGK	LSPDAIPGK	LSPDAIPGK2	2	0.000172899	0.00247992	0.000255558	0.000268312	0.000240327	0.000268456	0	1	1.69E+06	1.27E+06	1.69E+06	0.979258	35.775	35.5535	35.9945	0.950001	35.553	1.34701	Fatty acid synthase	0.000557577	0.977339	4.58E+06	2.83691	0.323678	0	0.99786	1.26851	0.141459	1.23516e+06;82081.9;438911;105401;50245.6;6575.51;	1.2283e+06;25008.1;438911;51760;15676.6;2051.44;	0.984179;0.479466;0.993962;0.666323;0.0613252;0.537746;	55618	0	0	0	0
DIA_ON1.mzML	DIA_ON1	P49327	P49327	FAS_HUMAN	FASN	2.87E+06	2.38E+06	2.75E+06	2.87E+06	2.38E+06	2.75E+06	2.75E+06	LSPDAIPGK	LSPDAIPGK	LSPDAIPGK2	2	0.000126422	0.00247992	0.000728863	0.000617284	0.000240327	0.000617665	0	1	1.02E+06	858078	1.02E+06	0.904075	35.7835	35.6974	36.0041	0.950001	35.5627	1.44346	Fatty acid synthase	0.000557577	0.805243	3.10E+06	2.94773	0.413934	0	0.998023	0.919732	0.00105181	878055;26352.1;460266;70730.1;8679.91;9153.47;	689402;0;329130;70730.1;0;0;	0.943944;0.399829;0.820564;0.86056;0.47281;0.465084;	55549	0	0	0	0
DIA_ON2.mzML	DIA_ON2	P49327	P49327	FAS_HUMAN	FASN	2.98E+06	2.56E+06	2.70E+06	2.98E+06	2.56E+06	2.70E+06	2.70E+06	LSPDAIPGK	LSPDAIPGK	LSPDAIPGK2	2	0.000321612	0.00247992	0.000712758	0.000608273	0.000240327	0.000608643	0	1	1.24E+06	1.16E+06	1.24E+06	0.985018	35.7704	35.596	36.08	0.950001	35.5551	1.41377	Fatty acid synthase	0.000557577	0.944288	3.37E+06	2.3457	0.154995	0	0.986655	0.737113	0.0667838	834872;24383.2;403830;62606.7;33744.8;4160.98;	834872;0;403830;0;0;0;	0.988161;0.46499;0.978521;0.501906;-0.266937;0.46394;	55549	0	0	0	0
DIA_ON3.mzML	DIA_ON3	P49327	P49327	FAS_HUMAN	FASN	3.03E+06	2.49E+06	2.77E+06	3.03E+06	2.49E+06	2.77E+06	2.77E+06	LSPDAIPGK	LSPDAIPGK	LSPDAIPGK2	2	0.000731452	0.00247992	0.000647249	0.000591366	0.000240327	0.000591716	0	1	1.27E+06	1.07E+06	1.27E+06	0.946349	35.6194	35.3981	35.8851	0.950001	35.2564	1.70691	Fatty acid synthase	0.000557577	0.988554	4.88E+06	2.56763	0.309272	0	0.985787	1.05795	0.0293644	1.00994e+06;65578.5;401371;89131.7;27559.1;0;	1.00994e+06;21142.1;240047;46396.3;4639.84;0;	0.99746;0.557604;0.76555;0.652179;0.33221;0;	55342	0	0	0	0
DIA_IN1.mzML	DIA_IN1	P49327	P49327	FAS_HUMAN	FASN	2.00E+06	1.78E+06	1.65E+06	2.00E+06	1.78E+06	1.65E+06	1.65E+06	LSPDAIPGK	LSPDAIPGK	LSPDAIPGK2	2	8.39E-05	0.00247992	0.000643915	0.000541126	0.000240327	0.000541418	0	1	598546	526119	598546	0.965608	35.844	35.6235	36.1074	0.950001	35.8295	1.0329	Fatty acid synthase	0.000557577	0.863184	1.55E+06	2.80437	0.334472	0.0586614	0.999933	0.997416	0.0762992	416744;65296;156748;39936.6;13032.3;6521.01;	416744;33326.6;148476;0;0;1914.01;	0.996942;0.688543;0.939849;0.447639;0.609196;0.507275;	55618	0	0	0	0
DIA_IN2.mzML	DIA_IN2	P49327	P49327	FAS_HUMAN	FASN	1.74E+06	1.68E+06	1.68E+06	1.74E+06	1.68E+06	1.68E+06	1.68E+06	LSPDAIPGK	LSPDAIPGK	LSPDAIPGK2	2	0.00152784	0.00247992	0.000652316	0.000552792	0.000240327	0.000553097	0	1	584913	567894	584913	0.946437	35.7039	35.4375	35.9255	0.950001	35.2872	1.75341	Fatty acid synthase	0.000557577	0.907439	2.49E+06	2.45572	0.280942	0	0.970022	0.604242	0.000523288	410885;47676;167431;11368.4;4688.47;0;	410885;23394.8;150633;456.973;0;0;	0.987077;0.777177;0.86187;-0.187161;0.413218;0;	55411	0	0	0	0
DIA_IN3.mzML	DIA_IN3	P49327	P49327	FAS_HUMAN	FASN	1.95E+06	1.76E+06	1.49E+06	1.95E+06	1.76E+06	1.49E+06	1.49E+06	LSPDAIPGK	LSPDAIPGK	LSPDAIPGK2	2	7.89E-05	0.00247992	0.000708717	0.000604961	0.000240327	0.000605327	0	1	404014	372065	404014	0.861263	35.6147	35.5263	35.8355	0.950001	35.555	1.13272	Fatty acid synthase	0.000557577	0.782369	2.00E+06	2.94535	0.203916	0	0.999566	1.01373	0.0120837	417816;27568.2;134377;38657.1;3789.88;10887.5;	298282;0;105732;19737.9;1254.37;10887.5;	0.835078;0.209696;0.935134;0.661962;0.611458;0.824792;	55273	0	0	0	0
DIA_OC1.mzML	DIA_OC1	P49327	P49327	FAS_HUMAN	FASN	3.07E+06	2.77E+06	2.83E+06	3.07E+06	2.77E+06	2.83E+06	2.83E+06	LSPDAIPGKWTSQDSLLGMEFSGR	LSPDAIPGKWTSQDSLLGMEFSGR	LSPDAIPGKWTSQDSLLGMEFSGR3	3	0.000152342	0.0035891	0.000271223	0.000249377	0.000240327	0.000249501	0	1	476380	399005	476380	0.920611	84.5662	84.3457	84.9188	82.242	84.8459	82.1856	Fatty acid synthase	0.000702323	0	209840	2.46513	0.498932	5.3257	0.998431	0.840632	0.0124241	137884;281170;87443.4;39042.8;47503.3;43210.4;	121710;281170;73500.4;0;21643.4;0;	0.876435;0.968336;0.811197;0.390696;0.719376;0.45213;	131974	0	0	0	0
DIA_OC2.mzML	DIA_OC2	P49327	P49327	FAS_HUMAN	FASN	4.01E+06	2.76E+06	2.78E+06	4.01E+06	2.76E+06	2.78E+06	2.78E+06	LSPDAIPGKWTSQDSLLGMEFSGR	LSPDAIPGKWTSQDSLLGMEFSGR	LSPDAIPGKWTSQDSLLGMEFSGR3	3	0.000207967	0.0035891	0.000278474	0.000253743	0.000240327	0.000253872	0	1	611686	426452	611686	0.902519	84.676	84.3663	84.8932	82.242	84.61	82.5036	Fatty acid synthase	0.000702323	0	434527	1.88791	0.40821	0	0.993706	0.92403	0.0871585	133254;395700;121087;101121;67456.4;22382.4;	133254;395417;83015.1;8723.23;65450.1;5747.11;	0.952048;0.931239;0.686214;-0.241866;0.911437;0.085094;	132250	0	0	0	0
DIA_OC3.mzML	DIA_OC3	P49327	P49327	FAS_HUMAN	FASN	3.79E+06	3.08E+06	2.77E+06	3.79E+06	3.08E+06	2.77E+06	2.77E+06	LSPDAIPGKWTSQDSLLGMEFSGR	LSPDAIPGKWTSQDSLLGMEFSGR	LSPDAIPGKWTSQDSLLGMEFSGR3	3	2.89E-05	0.0035891	0.000255558	0.000268312	0.000240327	0.000268456	0	1	312406	261118	312406	0.866518	84.1015	83.8811	84.3656	82.242	84.2731	82.1747	Fatty acid synthase	0.000702323	0.865987	554511	2.58633	0.492411	2.01857	0.999985	0.755031	0.026937	87046.2;224608;70989.2;55188.1;41535.8;26114.6;	87046.2;190504;34856.2;24442.4;38580.6;5885.65;	0.973028;0.869204;0.585845;0.352819;0.901957;0.0104091;	131353	0	0	0	0
DIA_ON2.mzML	DIA_ON2	P49327	P49327	FAS_HUMAN	FASN	2.98E+06	2.56E+06	2.70E+06	2.98E+06	2.56E+06	2.70E+06	2.70E+06	LSPDAIPGKWTSQDSLLGMEFSGR	LSPDAIPGKWTSQDSLLGMEFSGR	LSPDAIPGKWTSQDSLLGMEFSGR3	3	0.0035879	0.0035891	0.000712758	0.000608273	0.000240327	0.000608643	0	1	79973.5	70642.4	79973.5	0.666871	84.261	83.9946	84.3913	82.242	84.2743	82.5038	Fatty acid synthase	0.000702323	0	0	0.912149	0.506537	0	0.913558	0.0603384	0.182936	25252;75901.1;70619.4;17825.7;0;11345.3;	25252;21040.8;33680.8;1494.39;0;3342.7;	0.965715;0.317196;0.661262;-0.0846758;0;0.280642;	131560	0	0	0	0
DIA_OC1.mzML	DIA_OC1	P13798	P13798	ACPH_HUMAN	APEH	990843	820931	887238	990843	820931	887238	887238	LSPDQC(UniMod:4)R	LSPDQCR	LSPDQC(UniMod:4)R2	2	0.000848404	0.0035891	0.000271223	0.000249377	0.000240327	0.000249501	0	1	102868	84897.9	102868	0.733212	21.3294	21.1978	21.4605	-32.0089	21.3497	-32.9679	Acylamino-acid-releasing enzyme	0.000702323	0	1.91E+06	1.31433	0.774491	0	0.968512	1.28211	0.0497136	122445;39743.9;8898.3;12743.1;	63123.7;39743.9;0;0;	0.628595;0.899371;-0.0867788;-0.259262;	32916	0	0	0	0
DIA_OC2.mzML	DIA_OC2	P13798	P13798	ACPH_HUMAN	APEH	1.16E+06	796669	882920	1.16E+06	796669	882920	882920	LSPDQC(UniMod:4)R	LSPDQCR	LSPDQC(UniMod:4)R2	2	0.000339221	0.0035891	0.000278474	0.000253743	0.000240327	0.000253872	0	1	162936	109912	162936	0.923471	21.4189	21.1974	21.5932	-32.0089	21.4417	-32.7213	Acylamino-acid-releasing enzyme	0.000702323	0	6.18E+06	1.24166	0.788925	0	0.984084	1.73898	0.0633365	142415;51946;0;30900.3;	142415;20520.2;0;0;	0.974223;0.571241;0;0.139892;	33054	0	0	0	0
DIA_OC3.mzML	DIA_OC3	P13798	P13798	ACPH_HUMAN	APEH	1.03E+06	782858	891645	1.03E+06	782858	891645	891645	LSPDQC(UniMod:4)R	LSPDQCR	LSPDQC(UniMod:4)R2	2	0.000786078	0.0035891	0.000255558	0.000268312	0.000240327	0.000268456	0	1	83392.4	64003.8	83392.4	0.813728	21.2458	21.1145	21.4232	-32.0089	21.2603	-32.6911	Acylamino-acid-releasing enzyme	0.000702323	0	5.01E+06	1.32361	0.895432	0	0.956453	1.18948	0.0710286	107099;43246.8;8711.48;31070.3;	40145.6;43246.8;0;0;	0.778579;0.846356;-0.443247;-0.315093;	32847	0	0	0	0
DIA_ON1.mzML	DIA_ON1	P13798	P13798	ACPH_HUMAN	APEH	2.82E+06	2.41E+06	2.61E+06	2.82E+06	2.41E+06	2.61E+06	2.61E+06	LSPDQC(UniMod:4)R	LSPDQCR	LSPDQC(UniMod:4)R2	2	6.52E-05	0.0035891	0.000728863	0.000617284	0.000240327	0.000617665	0	1	2.77E+06	2.27E+06	2.77E+06	0.989498	21.2903	21.115	21.4255	-32.0089	21.2855	-32.4037	Acylamino-acid-releasing enzyme	0.000702323	0.460696	5.93E+06	3.61656	0.362986	0	0.999969	1.0071	0.0750785	1.7704e+06;891751;232183;107624;	1.7704e+06;891751;213125;107624;	0.990665;0.997435;0.924767;0.904544;	32847	0	0	0	0
DIA_ON2.mzML	DIA_ON2	P13798	P13798	ACPH_HUMAN	APEH	2.66E+06	2.50E+06	2.46E+06	2.66E+06	2.50E+06	2.46E+06	2.46E+06	LSPDQC(UniMod:4)R	LSPDQCR	LSPDQC(UniMod:4)R2	2	7.00E-05	0.0035891	0.000712758	0.000608273	0.000240327	0.000608643	0	1	2.55E+06	2.21E+06	2.55E+06	0.984301	21.2309	21.0978	21.4091	-32.0089	21.2524	-32.6467	Acylamino-acid-releasing enzyme	0.000702323	0.569096	5.86E+06	3.20956	0.911328	0	0.99989	1.45739	0.0787785	1.66913e+06;813226;188119;73756.3;	1.66913e+06;813226;112143;69786.6;	0.990283;0.983793;0.791775;0.847146;	32778	0	0	0	0
DIA_ON3.mzML	DIA_ON3	P13798	P13798	ACPH_HUMAN	APEH	3.18E+06	2.58E+06	2.55E+06	3.18E+06	2.58E+06	2.55E+06	2.55E+06	LSPDQC(UniMod:4)R	LSPDQCR	LSPDQC(UniMod:4)R2	2	6.79E-05	0.0035891	0.000647249	0.000591366	0.000240327	0.000591716	0	1	2.78E+06	2.27E+06	2.78E+06	0.993419	21.1286	20.9534	21.3061	-32.0089	21.1235	-32.4606	Acylamino-acid-releasing enzyme	0.000702323	0.603186	5.50E+06	3.7276	0.151588	0	0.999899	0.99991	0.00411213	1.66865e+06;959505;254492;156405;	1.66865e+06;959505;230115;156405;	0.993927;0.994981;0.907199;0.978413;	32640	0	0	0	0
DIA_IN1.mzML	DIA_IN1	P13798	P13798	ACPH_HUMAN	APEH	1.18E+06	1.12E+06	946849	1.18E+06	1.12E+06	946849	946849	LSPDQC(UniMod:4)R	LSPDQCR	LSPDQC(UniMod:4)R2	2	8.39E-05	0.0035891	0.000643915	0.000541126	0.000240327	0.000541418	0	1	418840	421418	418840	0.655616	21.4289	21.3399	21.5142	-32.0089	21.3462	-32.679	Acylamino-acid-releasing enzyme	0.000702323	0	2.43E+06	2.07196	0.973762	0	0.999904	1.05419	0.0190433	582792;312795;50035.3;7088.22;	259427;152324;12270.5;7088.22;	0.596594;0.749334;0.684615;0.801784;	33054	0	0	0	0
DIA_IN2.mzML	DIA_IN2	P13798	P13798	ACPH_HUMAN	APEH	952317	1.06E+06	922802	952317	1.06E+06	922802	922802	LSPDQC(UniMod:4)R	LSPDQCR	LSPDQC(UniMod:4)R2	2	0.000135556	0.0035891	0.000652316	0.000552792	0.000240327	0.000553097	0	1	952317	1.06E+06	952317	0.989344	21.1102	20.932	21.2847	-32.0089	21.0973	-32.4453	Acylamino-acid-releasing enzyme	0.000702323	0	4.98E+06	2.31682	0.624299	0	0.999228	0.153644	0.38464	587436;364881;52352.5;10363.9;	587436;364881;18012.2;0;	0.991396;0.98604;0.461874;0.449665;	32571	0	0	0	0
DIA_IN3.mzML	DIA_IN3	P13798	P13798	ACPH_HUMAN	APEH	1.09E+06	1.05E+06	990497	1.09E+06	1.05E+06	990497	990497	LSPDQC(UniMod:4)R	LSPDQCR	LSPDQC(UniMod:4)R2	2	7.89E-05	0.0035891	0.000708717	0.000604961	0.000240327	0.000605327	0	1	880269	990219	880269	0.970725	21.2429	21.0676	21.4201	-32.0089	21.2155	-32.4616	Acylamino-acid-releasing enzyme	0.000702323	0	1.25E+06	3.31175	0.145007	0	0.999665	1.44568	0.0974186	544724;320971;90088.2;19721.7;	539576;320971;90035;19721.7;	0.963063;0.99325;0.932851;0.81375;	32778	0	0	0	0
DIA_OC1.mzML	DIA_OC1	P07339	P07339	CATD_HUMAN	CTSD	7.03E+06	5.88E+06	8.49E+06	7.03E+06	5.88E+06	8.49E+06	8.49E+06	LSPEDYTLK	LSPEDYTLK	LSPEDYTLK2	2	2.92E-05	0.00106981	0.000271223	0.000249377	0.000240327	0.000249501	0	1	7.03E+06	5.88E+06	7.03E+06	0.987	51.8076	51.4559	52.116	28.3087	51.8039	28.312	Cathepsin D	0.000308854	0.955563	1.54E+07	4.47628	0.202156	0	0.999997	0.598611	0.0161584	4.29722e+06;2.43802e+06;539727;464210;348693;55717.1;	4.28719e+06;2.39265e+06;518799;458041;348693;38823.9;	0.987149;0.986264;0.898993;0.81144;0.990228;0.797468;	80674	0	0	0	0
DIA_OC2.mzML	DIA_OC2	P07339	P07339	CATD_HUMAN	CTSD	8.67E+06	5.86E+06	8.07E+06	8.67E+06	5.86E+06	8.07E+06	8.07E+06	LSPEDYTLK	LSPEDYTLK	LSPEDYTLK2	2	2.58E-05	0.00106981	0.000278474	0.000253743	0.000240327	0.000253872	0	1	8.67E+06	5.86E+06	8.67E+06	0.98391	51.6835	51.332	52.035	28.3087	51.681	28.317	Cathepsin D	0.000308854	0.933916	1.77E+07	4.59213	0.135831	0	0.999999	1.22856	0.00153979	5.21752e+06;3.08186e+06;776103;535655;371376;101487;	5.21752e+06;3.08186e+06;763613;535655;371376;76977.6;	0.978084;0.995198;0.847049;0.871058;0.972105;0.780206;	80536	0	0	0	0
DIA_OC3.mzML	DIA_OC3	P07339	P07339	CATD_HUMAN	CTSD	7.32E+06	5.70E+06	8.19E+06	7.32E+06	5.70E+06	8.19E+06	8.19E+06	LSPEDYTLK	LSPEDYTLK	LSPEDYTLK2	2	2.89E-05	0.00106981	0.000255558	0.000268312	0.000240327	0.000268456	0	1	7.32E+06	5.70E+06	7.32E+06	0.991856	51.0897	50.7384	51.3999	28.3087	51.0731	28.3414	Cathepsin D	0.000308854	0.8891	1.66E+07	4.85792	0.160857	0.15588	0.999999	1.09137	0.00118289	4.38973e+06;2.57393e+06;673815;608678;356915;130450;	4.38973e+06;2.57393e+06;648489;608678;356915;110300;	0.992164;0.993913;0.830393;0.986063;0.973228;0.678512;	79639	0	0	0	0
DIA_ON2.mzML	DIA_ON2	P07339	P07339	CATD_HUMAN	CTSD	759600	679042	482637	759600	679042	482637	482637	LSPEDYTLK	LSPEDYTLK	LSPEDYTLK2	2	0.00264276	0.00106981	0.000712758	0.000608273	0.000240327	0.000608643	0	1	759600	679042	759600	0.72974	51.1319	50.7813	51.4833	28.3087	51.208	28.2163	Cathepsin D	0.000308854	0	8.19E+06	1.15495	0.512701	0	0.930503	0.796909	0.473391	413300;477300;103563;39281.9;21468.2;50146.6;	413300;346300;29294.3;0;0;0;	0.98915;0.420141;0.158311;0.408821;0.295616;-0.170011;	79639	0	0	0	0
DIA_ON3.mzML	DIA_ON3	P07339	P07339	CATD_HUMAN	CTSD	728733	564393	334792	728733	564393	334792	334792	LSPEDYTLK	LSPEDYTLK	LSPEDYTLK2	2	0.00244816	0.00106981	0.000647249	0.000591366	0.000240327	0.000591716	0	1	728733	564393	728733	0.765994	50.8451	50.4938	51.1978	28.3087	50.9309	28.2046	Cathepsin D	0.000308854	0	7.31E+06	1.20806	0.420266	0.644991	0.944411	1.96473	0.00105695	458154;605744;722089;112515;39694;47366.9;	458154;270579;30607.3;55347.9;0;0;	0.985477;0.394358;-0.713844;0.46136;0.13567;0.025897;	79225	0	0	0	0
DIA_IN1.mzML	DIA_IN1	P07339	P07339	CATD_HUMAN	CTSD	802928	766354	579753	802928	766354	579753	579753	LSPEDYTLK	LSPEDYTLK	LSPEDYTLK2	2	0.00123138	0.00106981	0.000643915	0.000541126	0.000240327	0.000541418	0	1	802928	766354	802928	0.87484	51.5122	51.1611	51.8653	28.3087	51.5272	28.3078	Cathepsin D	0.000308854	0	6.82E+06	1.4933	0.198038	0.578177	0.979494	0.672254	0.515215	424645;440407;119088;31296.3;34900.7;43914.8;	424645;378284;43601;0;0;4978.76;	0.982969;0.75346;0.147155;0.192353;0.417;-0.119484;	80191	0	0	0	0
DIA_IN3.mzML	DIA_IN3	P07339	P07339	CATD_HUMAN	CTSD	698607	693773	472404	698607	693773	472404	472404	LSPEDYTLK	LSPEDYTLK	LSPEDYTLK2	2	0.0011685	0.00106981	0.000708717	0.000604961	0.000240327	0.000605327	0	1	698607	693773	698607	0.870166	51.1549	50.8038	51.5074	28.3087	51.1556	28.2978	Cathepsin D	0.000308854	0	5.21E+06	1.65665	0.176867	0.400895	0.979234	1.32249	0.695076	417373;438133;92697.5;95629.6;56765.9;29940.2;	417373;252569;6754.49;3434.46;28665.2;3726.87;	0.987552;0.695236;-0.17671;-0.403418;0.702314;-0.0395348;	79639	0	0	0	0
DIA_OC1.mzML	DIA_OC1	P13796;P13797	P13796;Q14651;P13797	PLSL_HUMAN;PLST_HUMAN	LCP1;PLS3	2.22E+06	2.00E+06	2.43E+06	2.22E+06	2.00E+06	2.43E+06		LSPEELLLR	LSPEELLLR	LSPEELLLR2	2	2.92E-05	0.000479712	0.000271223	0.000249377	0.000240327	0.000249501	0	0	902024	794846	902024	0.884392	78.9851	78.7211	79.2955	71.187	78.9465	71.1515	Plastin-2	0.000178317	0.987629	2.38E+06	3.98875	0.616778	1.61774	0.999996	0.754679	0.00252847	767862;165254;81566.3;56867.9;7423.57;24825.2;	655204;165254;81566.3;52709.1;3860.93;22459.7;	0.864669;0.925417;0.959704;0.823584;0.637078;0.810118;	123247	0	0	0	0
DIA_OC2.mzML	DIA_OC2	P13796;P13797	P13796;Q14651;P13797	PLSL_HUMAN;PLST_HUMAN	LCP1;PLS3	3.17E+06	2.14E+06	2.48E+06	3.17E+06	2.14E+06	2.48E+06		LSPEELLLR	LSPEELLLR	LSPEELLLR2	2	2.58E-05	0.000479712	0.000278474	0.000253743	0.000240327	0.000253872	0	0	1.06E+06	765350	1.06E+06	0.989281	78.9227	78.6175	79.2334	71.187	78.9563	71.1303	Plastin-2	0.000178317	0.826474	3.05E+06	2.15578	0.43838	1.43213	0.99872	1.03358	0.00899002	940756;141504;122597;63789.5;8505.67;43451.8;	940756;0;122597;0;0;0;	0.993972;0.0906693;0.953284;0.169519;0.449944;0.455881;	123247	0	0	0	0
DIA_OC3.mzML	DIA_OC3	P13796;P13797	P13796;Q14651;P13797	PLSL_HUMAN;PLST_HUMAN	LCP1;PLS3	2.43E+06	1.98E+06	2.30E+06	2.43E+06	1.98E+06	2.30E+06		LSPEELLLR	LSPEELLLR	LSPEELLLR2	2	2.89E-05	0.000479712	0.000255558	0.000268312	0.000240327	0.000268456	0	0	818004	662792	818004	0.834947	78.4357	78.2614	78.6563	71.187	78.4924	71.0285	Plastin-2	0.000178317	0.972301	2.62E+06	4.30986	0.713562	3.66004	0.999998	1.07017	0.00310165	732444;157593;75989;67902.3;9130.79;31536.3;	600379;157593;60032.3;67902.3;4674.65;31039.1;	0.809287;0.976694;0.71946;0.972342;0.703457;0.949814;	122488	0	0	0	0
DIA_ON1.mzML	DIA_ON1	P13796;P13797	P13796;Q14651;P13797	PLSL_HUMAN;PLST_HUMAN	LCP1;PLS3	977013	790007	871856	977013	790007	871856		LSPEELLLR	LSPEELLLR	LSPEELLLR2	2	6.52E-05	0.000479712	0.000728863	0.000617284	0.000240327	0.000617665	0	0	977013	790007	977013	0.976606	78.3901	78.0799	78.6957	71.187	78.5617	70.9033	Plastin-2	0.000178317	0.955493	1.54E+06	3.39591	0.666442	1.9385	0.999974	0.330083	0.0377436	675542;232238;73466.3;15340.8;18267.9;11943.6;	675542;228005;73466.3;0;18267.9;6519.36;	0.998569;0.941018;0.885097;0.354441;0.801129;0.559111;	122350	0	0	0	0
DIA_ON2.mzML	DIA_ON2	P13796;P13797	P13796;Q14651;P13797	PLSL_HUMAN;PLST_HUMAN	LCP1;PLS3	922503	752360	790399	922503	752360	790399		LSPEELLLR	LSPEELLLR	LSPEELLLR2	2	7.00E-05	0.000479712	0.000712758	0.000608273	0.000240327	0.000608643	0	0	922503	752360	922503	0.974669	78.4702	78.1187	78.7367	71.187	78.5389	70.9712	Plastin-2	0.000178317	0.933057	2.20E+06	3.83834	0.242784	2.4434	0.999988	0	-1.00E+07	633832;209810;78860.9;17675.6;11132.2;50676.6;	633832;209810;78860.9;0;8145.69;50676.6;	0.996371;0.933194;0.910596;0.396309;0.690123;0.947526;	122488	0	0	0	0
DIA_ON3.mzML	DIA_ON3	P13796;P13797	P13796;Q14651;P13797	PLSL_HUMAN;PLST_HUMAN	LCP1;PLS3	960146	780985	885208	960146	780985	885208		LSPEELLLR	LSPEELLLR	LSPEELLLR2	2	6.79E-05	0.000479712	0.000647249	0.000591366	0.000240327	0.000591716	0	0	960146	780985	960146	0.980608	78.4091	78.0999	78.6306	71.187	78.6044	70.8709	Plastin-2	0.000178317	0.904772	2.10E+06	4.28136	0.749217	3.62836	0.999996	0	-1.00E+07	675283;239653;68679.3;41006.7;15211.7;28568.2;	653609;239653;66883.9;27661.3;6745.49;28568.2;	0.987273;0.995698;0.8614;0.789952;0.627968;0.913063;	122419	0	0	0	0
DIA_IN1.mzML	DIA_IN1	P13796;P13797	P13796;Q14651;P13797	PLSL_HUMAN;PLST_HUMAN	LCP1;PLS3	1.27E+06	1.03E+06	661933	1.27E+06	1.03E+06	661933		LSPEELLLR	LSPEELLLR	LSPEELLLR2	2	8.39E-05	0.000479712	0.000643915	0.000541126	0.000240327	0.000541418	0	0	1.27E+06	1.03E+06	1.27E+06	0.96127	78.6444	78.4274	78.9107	71.187	78.7989	70.8969	Plastin-2	0.000178317	0.922005	2.35E+06	4.58332	0.711113	0.00981816	0.999993	1.67578	0.263428	941336;330285;115404;40230.3;34374.3;52611.5;	864887;303468;105326;20066.3;34374.3;33748.8;	0.96026;0.979177;0.91797;0.63847;0.967792;0.796577;	122695	0	0	0	0
DIA_IN2.mzML	DIA_IN2	P13796;P13797	P13796;Q14651;P13797	PLSL_HUMAN;PLST_HUMAN	LCP1;PLS3	1.21E+06	1.06E+06	847300	1.21E+06	1.06E+06	847300		LSPEELLLR	LSPEELLLR	LSPEELLLR2	2	9.20E-05	0.000479712	0.000652316	0.000552792	0.000240327	0.000553097	0	0	1.21E+06	1.06E+06	1.21E+06	0.987042	78.4431	78.0876	78.6176	71.187	78.5409	71.0284	Plastin-2	0.000178317	0.91237	2.54E+06	3.8747	0.590379	2.55397	0.999985	1.07149	0.015193	817598;284031;116731;34580.2;13837.1;23710.1;	813832;284031;116103;0;10569.3;16391.9;	0.985524;0.993484;0.981925;0.569789;0.701239;0.739059;	122350	0	0	0	0
DIA_IN3.mzML	DIA_IN3	P13796;P13797	P13796;Q14651;P13797	PLSL_HUMAN;PLST_HUMAN	LCP1;PLS3	1.26E+06	1.03E+06	892949	1.26E+06	1.03E+06	892949		LSPEELLLR	LSPEELLLR	LSPEELLLR2	2	7.89E-05	0.000479712	0.000708717	0.000604961	0.000240327	0.000605327	0	0	1.26E+06	1.03E+06	1.26E+06	0.97803	78.4756	78.1661	78.7391	71.187	78.6221	70.9248	Plastin-2	0.000178317	0.866249	2.46E+06	3.9826	0.623765	0.377636	0.999946	1.76533	0.230269	862999;309471;98097.3;78269.9;21232.4;38069.1;	851431;309471;98097.3;49264.1;9464.99;20656.5;	0.972875;0.997844;0.960263;0.798012;0.584152;0.701211;	122419	0	0	0	0
DIA_OC1.mzML	DIA_OC1	O60488;O95573	O60488;O95573	ACSL3_HUMAN;ACSL4_HUMAN	ACSL3;ACSL4	654590	540241	403738	654590	540241	403738		LSPEPWTPETGLVTDAFK	LSPEPWTPETGLVTDAFK	LSPEPWTPETGLVTDAFK2	2	2.92E-05	0.000168152	0.000271223	0.000249377	0.000240327	0.000249501	0	0	200328	170763	200328	0.98508	88.6411	88.4659	88.8193	91.7928	88.6252	92.5011	Long-chain-fatty-acid--CoA ligase 4	0.000115734	0.984302	1.10E+06	4.17889	0.416468	4.06206	0.999999	1.78331	0.00398513	428952;139627;95890.1;38000.7;17593.1;23091.7;	250558;139627;61111.5;37608.4;3637.52;23091.7;	0.412447;0.995185;0.445317;0.952693;-0.0266983;0.976727;	138335	0	0	0	0
DIA_OC2.mzML	DIA_OC2	O60488;O95573	O60488;O95573	ACSL3_HUMAN;ACSL4_HUMAN	ACSL3;ACSL4	286925	193553	325191	286925	193553	325191		LSPEPWTPETGLVTDAFK	LSPEPWTPETGLVTDAFK	LSPEPWTPETGLVTDAFK2	2	2.58E-05	0.000168152	0.000278474	0.000253743	0.000240327	0.000253872	0	0	210992	146844	210992	0.936008	88.4408	88.2651	88.6606	91.7928	88.4835	91.7961	Long-chain-fatty-acid--CoA ligase 4	0.000115734	0.970543	1.22E+06	4.01473	0.320622	3.81834	0.999997	0.855392	0.000229194	526979;152299;91252.6;46344.1;24109.8;23707.4;	341542;147325;41591.6;46344.1;7174.78;17323.7;	0.53434;0.941194;0.622654;0.984594;0.0773325;0.761928;	138128	0	0	0	0
DIA_OC3.mzML	DIA_OC3	O60488;O95573	O60488;O95573	ACSL3_HUMAN;ACSL4_HUMAN	ACSL3;ACSL4	525366	387970	309432	525366	387970	309432		LSPEPWTPETGLVTDAFK	LSPEPWTPETGLVTDAFK	LSPEPWTPETGLVTDAFK2	2	2.89E-05	0.000168152	0.000255558	0.000268312	0.000240327	0.000268456	0	0	178833	149172	178833	0.977156	88.1731	87.9939	88.3492	91.7928	88.1895	91.7289	Long-chain-fatty-acid--CoA ligase 4	0.000115734	0.991665	992339	4.762	0.297283	4.62377	1	0	-1.00E+07	320419;125935;96345.2;39646.4;16856.2;19111.6;	239538;125935;75502.6;36764.2;16845.1;16133.5;	0.784276;0.988508;0.789376;0.967258;0.928343;0.911103;	137714	0	0	0	0
DIA_OC1.mzML	DIA_OC1	P21333	P21333	FLNA_HUMAN	FLNA	2.76E+07	2.37E+07	3.67E+07	2.76E+07	2.37E+07	3.67E+07	3.67E+07	LSPFMADIR	LSPFMADIR	LSPFMADIR2	2	2.92E-05	0.000168152	0.000271223	0.000249377	0.000240327	0.000249501	0	1	7.51E+06	6.68E+06	7.51E+06	0.965001	69.5494	69.3745	69.7703	55.5418	69.5553	55.5634	Filamin-A	0.000115734	0.984392	2.72E+07	5.27262	0.381856	0	0.999938	1.10412	0.0207377	3.66584e+06;2.09056e+06;1.78565e+06;1.11193e+06;620259;258043;	3.66584e+06;2.05927e+06;1.78565e+06;1.04222e+06;620259;258043;	0.955696;0.963935;0.985332;0.822528;0.995825;0.939546;	108480	0	0	0	0
DIA_OC2.mzML	DIA_OC2	P21333	P21333	FLNA_HUMAN	FLNA	3.49E+07	2.36E+07	3.68E+07	3.49E+07	2.36E+07	3.68E+07	3.68E+07	LSPFMADIR	LSPFMADIR	LSPFMADIR2	2	2.58E-05	0.000168152	0.000278474	0.000253743	0.000240327	0.000253872	0	1	1.02E+07	6.93E+06	1.02E+07	0.962277	69.5013	69.3692	69.7205	55.5418	69.4761	55.5828	Filamin-A	0.000115734	0.984573	3.61E+07	5.41232	0.536544	0	0.999993	0.407227	0.00182705	5.03082e+06;2.73335e+06;2.44381e+06;1.68204e+06;725164;322007;	5.03082e+06;2.73335e+06;2.44381e+06;1.68204e+06;716824;322007;	0.965625;0.954645;0.963919;0.898745;0.956065;0.979174;	108480	0	0	0	0
DIA_OC3.mzML	DIA_OC3	P21333	P21333	FLNA_HUMAN	FLNA	3.09E+07	2.42E+07	3.70E+07	3.09E+07	2.42E+07	3.70E+07	3.70E+07	LSPFMADIR	LSPFMADIR	LSPFMADIR2	2	2.89E-05	0.000168152	0.000255558	0.000268312	0.000240327	0.000268456	0	1	8.33E+06	6.52E+06	8.33E+06	0.981245	68.9667	68.7889	69.1416	55.5418	69.0195	55.4647	Filamin-A	0.000115734	0.989755	2.59E+07	4.57418	0.464404	0	0.999991	1.00231	0.00262207	3.9602e+06;2.53559e+06;1.83412e+06;1.56437e+06;596390;121955;	3.9602e+06;2.53559e+06;1.83412e+06;1.56437e+06;581270;29453.2;	0.984654;0.996064;0.953396;0.93632;0.853786;0.267702;	107652	0	0	0	0
DIA_ON1.mzML	DIA_ON1	P21333	P21333	FLNA_HUMAN	FLNA	2.13E+07	1.58E+07	1.23E+07	2.13E+07	1.58E+07	1.23E+07	1.23E+07	LSPFMADIR	LSPFMADIR	LSPFMADIR2	2	6.52E-05	0.000168152	0.000728863	0.000617284	0.000240327	0.000617665	0	1	2.52E+06	2.18E+06	2.52E+06	0.979597	69.1412	68.9645	69.3158	55.5418	69.0648	55.6988	Filamin-A	0.000115734	0.930739	9.05E+06	5.36037	0.645862	0	0.99998	0.825402	0.17871	1.15733e+06;808325;581586;419221;81903.3;60654.5;	1.15201e+06;790719;581586;418264;78094.3;59183.3;	0.970788;0.982899;0.992558;0.974294;0.909951;0.883705;	107859	0	0	0	0
DIA_ON2.mzML	DIA_ON2	P21333	P21333	FLNA_HUMAN	FLNA	1.80E+07	1.60E+07	1.22E+07	1.80E+07	1.60E+07	1.22E+07	1.22E+07	LSPFMADIR	LSPFMADIR	LSPFMADIR2	2	7.00E-05	0.000168152	0.000712758	0.000608273	0.000240327	0.000608643	0	1	2.46E+06	2.20E+06	2.46E+06	0.983444	69.1799	69.0485	69.3572	55.5418	69.1441	55.6195	Filamin-A	0.000115734	0.959975	9.18E+06	4.79095	0.91685	0	0.999983	1.39733	0.204282	1.23243e+06;632264;603415;444365;52858.2;43576.5;	1.23243e+06;621545;603415;444365;30750.2;27845.8;	0.988039;0.966772;0.991233;0.990493;0.748803;0.794185;	107928	0	0	0	0
DIA_ON3.mzML	DIA_ON3	P21333	P21333	FLNA_HUMAN	FLNA	1.90E+07	1.59E+07	1.19E+07	1.90E+07	1.59E+07	1.19E+07	1.19E+07	LSPFMADIR	LSPFMADIR	LSPFMADIR2	2	6.79E-05	0.000168152	0.000647249	0.000591366	0.000240327	0.000591716	0	1	2.60E+06	2.15E+06	2.60E+06	0.977049	68.986	68.8081	69.1601	55.5418	68.9533	55.6058	Filamin-A	0.000115734	0.988486	8.35E+06	4.57351	0.659144	0	0.99996	0.571999	0.129894	1.28137e+06;711482;605012;405127;98457.2;50098.3;	1.28137e+06;710460;605012;405127;45142.3;23246.9;	0.993705;0.945229;0.979136;0.94558;0.747693;0.689537;	107652	0	0	0	0
DIA_IN1.mzML	DIA_IN1	P21333	P21333	FLNA_HUMAN	FLNA	6.81E+06	6.16E+06	5.39E+06	6.81E+06	6.16E+06	5.39E+06	5.39E+06	LSPFMADIR	LSPFMADIR	LSPFMADIR2	2	8.39E-05	0.000168152	0.000643915	0.000541126	0.000240327	0.000541418	0	1	1.79E+06	1.51E+06	1.79E+06	0.968496	69.4367	69.2591	69.569	55.5418	69.3692	55.7021	Filamin-A	0.000115734	0.843639	4.42E+06	4.33144	0.583933	0	0.999924	0.332506	0.195806	945936;646576;310280;253144;10885.9;29982.1;	903295;573932;310280;253144;0;26774.5;	0.978642;0.940698;0.99038;0.989768;0.343353;0.824751;	108273	0	0	0	0
DIA_IN2.mzML	DIA_IN2	P21333	P21333	FLNA_HUMAN	FLNA	6.81E+06	6.44E+06	5.18E+06	6.81E+06	6.44E+06	5.18E+06	5.18E+06	LSPFMADIR	LSPFMADIR	LSPFMADIR2	2	9.20E-05	0.000168152	0.000652316	0.000552792	0.000240327	0.000553097	0	1	1.38E+06	1.32E+06	1.38E+06	0.955645	69.0553	68.8773	69.2295	55.5418	69.0293	55.6161	Filamin-A	0.000115734	0.825007	3.18E+06	4.19149	0.46839	0	0.999864	0.461213	0.462622	706705;434287;297549;198694;19632.7;39586.9;	674922;413223;296089;198694;0;34871;	0.950062;0.935392;0.996636;0.991819;0.0828074;0.863878;	107652	0	0	0	0
DIA_IN3.mzML	DIA_IN3	P21333	P21333	FLNA_HUMAN	FLNA	7.06E+06	6.70E+06	5.27E+06	7.06E+06	6.70E+06	5.27E+06	5.25E+06	LSPFMADIR	LSPFMADIR	LSPFMADIR2	2	7.89E-05	0.000168152	0.000708717	0.000604961	0.000240327	0.000605327	0	1	1.96E+06	1.68E+06	1.96E+06	0.989824	69.129	68.9541	69.4388	55.5418	69.1014	55.5951	Filamin-A	0.000115734	0.690573	4.07E+06	4.24504	0.473152	0	0.999687	1.2235	0.0169974	957973;663940;345444;235600;0;26310.1;	957973;653385;345444;235351;0;26310.1;	0.994924;0.985493;0.983873;0.949037;0;0.817722;	107790	0	0	0	0
DIA_OC1.mzML	DIA_OC1	P21333	P21333	FLNA_HUMAN	FLNA	2.76E+07	2.37E+07	3.67E+07	2.76E+07	2.37E+07	3.67E+07	3.67E+07	LSPFMADIRDAPQDFHPDR	LSPFMADIRDAPQDFHPDR	LSPFMADIRDAPQDFHPDR3	3	2.92E-05	0.00586405	0.000271223	0.000249377	0.000240327	0.000249501	0	1	352495	318998	352495	0.906147	70.0039	69.8291	70.358	56.6712	70.1766	56.3455	Filamin-A	0.00104545	0.4144	851347	2.12559	0.461457	0	0.999848	1.32557	0.0476211	91827.3;216974;60234.8;130352;71614.5;19444.9;	91827.3;216974;0;69284;43694.1;0;	0.846066;0.970057;0.328529;0.558089;0.715056;0.0647825;	109192	0	0	0	0
DIA_OC2.mzML	DIA_OC2	P21333	P21333	FLNA_HUMAN	FLNA	3.49E+07	2.36E+07	3.68E+07	3.49E+07	2.36E+07	3.68E+07	3.68E+07	LSPFMADIRDAPQDFHPDR	LSPFMADIRDAPQDFHPDR	LSPFMADIRDAPQDFHPDR3	3	2.58E-05	0.00586405	0.000278474	0.000253743	0.000240327	0.000253872	0	1	403101	275276	403101	0.842753	70.1318	69.8681	70.3523	56.6712	70.1423	56.6848	Filamin-A	0.00104545	0.501038	1.15E+06	2.03465	0.493972	0	0.999998	1.37931	0.0349729	166827;214725;80670.6;118490;98910.9;53145.1;	166827;157674;0;71894.8;78599.9;0;	0.956905;0.731471;0.30284;0.723798;0.823699;-0.428456;	109468	0	0	0	0
DIA_ON1.mzML	DIA_ON1	P21333	P21333	FLNA_HUMAN	FLNA	2.13E+07	1.58E+07	1.23E+07	2.13E+07	1.58E+07	1.23E+07	1.23E+07	LSPFMADIRDAPQDFHPDR	LSPFMADIRDAPQDFHPDR	LSPFMADIRDAPQDFHPDR3	3	0.000569653	0.00586405	0.000728863	0.000617284	0.000240327	0.000617665	0	1	31559.1	26509.1	31559.1	0.490216	69.5057	69.4174	69.5948	56.6712	69.6266	56.4267	Filamin-A	0.00104545	0.892776	180091	1.6807	0.664275	0	0.976544	1.01453	0.515029	14822.2;14550.2;75826.3;25334.5;39260.4;0;	5048.37;14550.2;26524.4;3594.39;11960.5;0;	0.763329;0.801784;-0.169808;-0.0698894;-0.00409023;0;	108433	0	0	0	0
DIA_OC1.mzML	DIA_OC1	P21333	P21333	FLNA_HUMAN	FLNA	2.76E+07	2.37E+07	3.67E+07	2.76E+07	2.37E+07	3.67E+07	3.67E+07	LSPFMADIRDAPQDFHPDR	LSPFMADIRDAPQDFHPDR	LSPFMADIRDAPQDFHPDR4	4	2.92E-05	0.000168152	0.000271223	0.000249377	0.000240327	0.000249501	0	1	887802	800759	887802	0.960301	70.1258	69.8616	70.3465	56.5661	70.1226	56.5601	Filamin-A	0.000115734	0.962237	6.08E+06	5.23999	0.731831	0	1	0.843025	0.0357456	313326;354318;242829;218251;181282;156926;	313326;345244;229232;213150;181282;153340;	0.959714;0.968018;0.949481;0.915131;0.878413;0.947579;	109380	0	0	0	0
DIA_OC2.mzML	DIA_OC2	P21333	P21333	FLNA_HUMAN	FLNA	3.49E+07	2.36E+07	3.68E+07	3.49E+07	2.36E+07	3.68E+07	3.68E+07	LSPFMADIRDAPQDFHPDR	LSPFMADIRDAPQDFHPDR	LSPFMADIRDAPQDFHPDR4	4	2.58E-05	0.000168152	0.000278474	0.000253743	0.000240327	0.000253872	0	1	1.04E+06	700993	1.04E+06	0.851533	70.0745	69.8115	70.2957	56.5661	70.0818	56.5852	Filamin-A	0.000115734	0.94155	7.89E+06	4.80328	0.880548	0.751776	1	1.77518	0.00965756	406478;433437;329250;278622;224203;195707;	369157;383848;284868;247332;224203;181601;	0.861667;0.865246;0.819922;0.854355;0.983951;0.890441;	109380	0	0	0	0
DIA_OC3.mzML	DIA_OC3	P21333	P21333	FLNA_HUMAN	FLNA	3.09E+07	2.42E+07	3.70E+07	3.09E+07	2.42E+07	3.70E+07	3.70E+07	LSPFMADIRDAPQDFHPDR	LSPFMADIRDAPQDFHPDR	LSPFMADIRDAPQDFHPDR4	4	2.89E-05	0.000168152	0.000255558	0.000268312	0.000240327	0.000268456	0	1	989893	795164	989893	0.978099	69.542	69.2748	69.8481	56.5661	69.5748	56.5193	Filamin-A	0.000115734	0.983206	8.06E+06	5.41821	0.698209	0	1	1.34651	0.00678499	341382;378244;275772;224557;197720;172607;	335877;378244;275772;224557;193720;172607;	0.95023;0.998109;0.984597;0.975373;0.849803;0.989697;	108552	0	0	0	0
DIA_ON1.mzML	DIA_ON1	P21333	P21333	FLNA_HUMAN	FLNA	2.13E+07	1.58E+07	1.23E+07	2.13E+07	1.58E+07	1.23E+07	1.23E+07	LSPFMADIRDAPQDFHPDR	LSPFMADIRDAPQDFHPDR	LSPFMADIRDAPQDFHPDR4	4	6.52E-05	0.000168152	0.000728863	0.000617284	0.000240327	0.000617665	0	1	335502	282871	335502	0.945851	69.5382	69.2749	69.7587	56.5661	69.5736	56.4911	Filamin-A	0.000115734	0.972682	2.33E+06	4.9576	0.808101	0	1	0.541324	0.000773527	130050;152781;62412.9;78224.4;128291;48861.8;	130050;149384;56069.2;78059.1;107320;47661.1;	0.962942;0.961929;0.863376;0.97712;0.814693;0.866268;	108483	0	0	0	0
DIA_ON2.mzML	DIA_ON2	P21333	P21333	FLNA_HUMAN	FLNA	1.80E+07	1.60E+07	1.22E+07	1.80E+07	1.60E+07	1.22E+07	1.22E+07	LSPFMADIRDAPQDFHPDR	LSPFMADIRDAPQDFHPDR	LSPFMADIRDAPQDFHPDR4	4	7.00E-05	0.000168152	0.000712758	0.000608273	0.000240327	0.000608643	0	1	367783	308701	367783	0.934037	69.6649	69.4437	69.8852	56.5661	69.6888	56.5323	Filamin-A	0.000115734	0.856905	2.62E+06	4.99639	0.644421	0.544984	1	1.58693	0.451904	159606;148195;90775.7;63623;59562.1;48748.8;	134919;142088;90775.7;62679.1;59255.1;48748.8;	0.865647;0.97393;0.97324;0.906996;0.839408;0.950733;	108690	0	0	0	0
DIA_ON3.mzML	DIA_ON3	P21333	P21333	FLNA_HUMAN	FLNA	1.90E+07	1.59E+07	1.19E+07	1.90E+07	1.59E+07	1.19E+07	1.19E+07	LSPFMADIRDAPQDFHPDR	LSPFMADIRDAPQDFHPDR	LSPFMADIRDAPQDFHPDR4	4	6.79E-05	0.000168152	0.000647249	0.000591366	0.000240327	0.000591716	0	1	339772	283232	339772	0.955005	69.5605	69.2942	69.7349	56.5661	69.5416	56.6125	Filamin-A	0.000115734	0.975401	2.81E+06	4.83777	0.716763	0	1	0.142317	1.63E-05	142535;140417;71475.4;64209;61839.9;50510.2;	136020;132276;71475.4;61265.9;61839.9;46529.9;	0.934736;0.959655;0.984969;0.863602;0.829428;0.844957;	108552	0	0	0	0
DIA_IN1.mzML	DIA_IN1	P21333	P21333	FLNA_HUMAN	FLNA	6.81E+06	6.16E+06	5.39E+06	6.81E+06	6.16E+06	5.39E+06	5.39E+06	LSPFMADIRDAPQDFHPDR	LSPFMADIRDAPQDFHPDR	LSPFMADIRDAPQDFHPDR4	4	8.39E-05	0.000168152	0.000643915	0.000541126	0.000240327	0.000541418	0	1	21719.4	18019.1	21719.4	0.694705	69.7907	69.7017	69.8798	56.5661	69.8316	56.4621	Filamin-A	0.000115734	0.849404	620348	2.49628	0.495596	0.00319169	0.999807	1.37064	0.136494	35945.7;19891.5;3726.58;8982.71;35703.5;5880.71;	7553.89;10438.9;3726.58;2144.94;26332.1;1084.71;	0.554382;0.75802;0.801784;0.487175;0.848542;0.200436;	108828	0	0	0	0
DIA_IN2.mzML	DIA_IN2	P21333	P21333	FLNA_HUMAN	FLNA	6.81E+06	6.44E+06	5.18E+06	6.81E+06	6.44E+06	5.18E+06	5.18E+06	LSPFMADIRDAPQDFHPDR	LSPFMADIRDAPQDFHPDR	LSPFMADIRDAPQDFHPDR4	4	9.20E-05	0.000168152	0.000652316	0.000552792	0.000240327	0.000553097	0	1	103898	94033.5	103898	0.887245	69.4949	69.2776	69.631	56.5661	69.5282	56.4955	Filamin-A	0.000115734	0.814421	181511	2.69359	0.583266	0	0.999904	0.865199	0.0120337	45418.7;54315.1;22591.5;5341.3;22906.4;7109.86;	45418.7;47717.1;10761.8;0;7211.12;0;	0.920951;0.880547;0.77469;0.48357;0.574685;-0.147139;	108345	0	0	0	0
DIA_IN3.mzML	DIA_IN3	P21333	P21333	FLNA_HUMAN	FLNA	7.06E+06	6.70E+06	5.27E+06	7.06E+06	6.70E+06	5.27E+06	5.25E+06	LSPFMADIRDAPQDFHPDR	LSPFMADIRDAPQDFHPDR	LSPFMADIRDAPQDFHPDR4	4	0.00166815	0.000168152	0.000708717	0.000604961	0.000240327	0.000605327	0	1	60028.7	52111.2	60028.7	0.90164	69.6603	69.4831	69.9244	56.5661	69.6542	56.587	Filamin-A	0.000115734	0.367143	112613	1.12288	1.70E-14	0	0.964831	0.646553	0.0180319	35296.2;60028.7;4393.77;3137.82;29021.5;4622.87;	0;60028.7;0;0;0;0;	0.0634857;0.90164;0.374154;0.374154;0.256796;-0.228202;	108621	0	0	0	0
DIA_OC1.mzML	DIA_OC1	Q9UHD2	Q9UHD2	TBK1_HUMAN	TBK1	403374	393577	232643	403374	393577	232643	230668	LSPGGSLADAWAHQEGTHPK	LSPGGSLADAWAHQEGTHPK	LSPGGSLADAWAHQEGTHPK4	4	2.92E-05	0.000479712	0.000271223	0.000249377	0.000240327	0.000249501	0	1	73940.9	61024.3	73940.9	0.886268	54.8422	54.7114	55.0196	32.7101	54.8918	32.6315	Serine/threonine-protein kinase TBK1	0.000178317	0.592094	2.52E+06	3.95256	0.744608	4.65843	1	0.369877	0.00256063	34455.7;20739.3;37918.8;44858.3;30545.9;22545.8;	30932.7;20739.3;11029.8;23671.6;22269;13801.9;	0.894799;0.941034;0.554943;0.561019;0.823415;0.77155;	85433	0	0	0	0
DIA_OC2.mzML	DIA_OC2	Q9UHD2	Q9UHD2	TBK1_HUMAN	TBK1	468874	348465	319986	468874	348465	319986	316457	LSPGGSLADAWAHQEGTHPK	LSPGGSLADAWAHQEGTHPK	LSPGGSLADAWAHQEGTHPK4	4	2.58E-05	0.000479712	0.000278474	0.000253743	0.000240327	0.000253872	0	1	112539	77536.8	112539	0.904358	54.7618	54.5846	54.9362	32.7101	54.8115	32.6388	Serine/threonine-protein kinase TBK1	0.000178317	0.952208	4.76E+06	3.2603	0.610488	5.36E-11	0.999936	0.759358	0.0231244	52170;47484.7;55393.3;12718.7;23414.3;27652.2;	52170;46358.4;31827;5686.78;14011;16482.5;	0.959432;0.886727;0.797319;0.668965;0.757628;0.648369;	85364	0	0	0	0
DIA_OC3.mzML	DIA_OC3	Q9UHD2	Q9UHD2	TBK1_HUMAN	TBK1	431641	366822	295224	431641	366822	295224	296586	LSPGGSLADAWAHQEGTHPK	LSPGGSLADAWAHQEGTHPK	LSPGGSLADAWAHQEGTHPK4	4	2.89E-05	0.000479712	0.000255558	0.000268312	0.000240327	0.000268456	0	1	95499.5	75117.6	95499.5	0.922922	53.9507	53.8175	54.1252	32.7101	54.1698	32.4002	Serine/threonine-protein kinase TBK1	0.000178317	0.569748	4.29E+06	2.94756	0.802152	0	0.999981	1.3913	0.441828	56903;20010;57443;15236.1;23687.4;10049.2;	52324.1;19488;44054.1;8893.12;23687.4;5304.39;	0.909828;0.898888;0.632742;0.787834;0.97162;0.729152;	84122	0	0	0	0
DIA_OC1.mzML	DIA_OC1	Q13177	Q13177	PAK2_HUMAN	PAK2	1.12E+06	933880	795191	1.12E+06	933880	795191	680269	LSPIFRDFLNR	LSPIFRDFLNR	LSPIFRDFLNR3	3	0.000135619	0.0035891	0.000271223	0.000249377	0.000240327	0.000249501	0	1	63897.2	61614.6	63897.2	0.914883	80.3927	80.2615	80.5286	73.3188	80.2455	73.7172	Serine/threonine-protein kinase PAK 2	0.000702323	0.833554	285944	2.52186	0.461585	0	0.998729	0	-1.00E+07	40896.4;13190.2;19524.5;5296.64;	40896.4;6056.88;16943.8;1577.29;	0.970041;0.736628;0.845472;0.56589;	125447	0	0	0	0
DIA_OC2.mzML	DIA_OC2	Q13177	Q13177	PAK2_HUMAN	PAK2	1.19E+06	802707	775344	1.19E+06	802707	775344	661238	LSPIFRDFLNR	LSPIFRDFLNR	LSPIFRDFLNR3	3	0.000207967	0.0035891	0.000278474	0.000253743	0.000240327	0.000253872	0	1	102753	74462.5	102753	0.948046	80.3745	80.1973	80.5055	73.3188	80.1086	73.6913	Serine/threonine-protein kinase PAK 2	0.000702323	0.210588	74696.8	3.25548	0.34183	0	0.991036	0	-1.00E+07	46282.4;21466.9;36096.9;9328.14;	46021.5;21466.9;35264.8;5063.89;	0.927989;0.969686;0.961048;0.792234;	125516	0	0	0	0
DIA_OC3.mzML	DIA_OC3	Q13177	Q13177	PAK2_HUMAN	PAK2	1.22E+06	899682	786767	1.22E+06	899682	786767	669462	LSPIFRDFLNR	LSPIFRDFLNR	LSPIFRDFLNR3	3	2.89E-05	0.0035891	0.000255558	0.000268312	0.000240327	0.000268456	0	1	107600	84196	107600	0.947	79.7097	79.5786	79.8871	73.3188	79.6016	73.4694	Serine/threonine-protein kinase PAK 2	0.000702323	0.922671	349168	3.40337	0.497911	0	0.999956	0	-1.00E+07	59649.5;23057.2;29203.4;9943.19;	59649.5;23057.2;24892.9;9943.19;	0.976834;0.946495;0.875979;0.926912;	124481	0	0	0	0
DIA_OC1.mzML	DIA_OC1	Q9BQ70	Q9BQ70	TCF25_HUMAN	TCF25	212407	176667	125181	212407	176667	125181	125181	LSPISHGNTIALFFR	LSPISHGNTIALFFR	LSPISHGNTIALFFR3	3	2.92E-05	0.000479712	0.000271223	0.000249377	0.000240327	0.000249501	0	1	67471	59077.6	67471	0.887304	82.0744	81.986	82.252	76.7473	81.9885	76.6894	Transcription factor 25	0.000181818	0.844355	591602	4.44097	0.393587	0	0.999998	0.668306	0.000792747	31129.5;43906.9;18706.9;11449.5;4185.12;6763.49;	13881.4;38143;15446.6;10015.7;3872.65;6763.49;	0.72296;0.943085;0.897252;0.86512;0.856505;0.86919;	128079	0	0	0	0
DIA_OC2.mzML	DIA_OC2	Q9BQ70	Q9BQ70	TCF25_HUMAN	TCF25	252373	170308	117979	252373	170308	117979	117979	LSPISHGNTIALFFR	LSPISHGNTIALFFR	LSPISHGNTIALFFR3	3	2.58E-05	0.000479712	0.000278474	0.000253743	0.000240327	0.000253872	0	1	109834	74091.2	109834	0.835512	82.0081	81.7888	82.0964	76.7473	82.0311	76.7827	Transcription factor 25	0.000181818	0.732314	741111	2.84957	0.366383	0	0.999994	0.531496	0.000733248	32165.2;65321.4;28838.3;4375.82;17195.2;3461.92;	32165.2;53071;24597.9;1110;2297.44;1331.08;	0.85472;0.820832;0.842068;0.475623;0.524463;0.728384;	128079	0	0	0	0
DIA_OC3.mzML	DIA_OC3	Q9BQ70	Q9BQ70	TCF25_HUMAN	TCF25	269000	206841	137518	269000	206841	137518	137518	LSPISHGNTIALFFR	LSPISHGNTIALFFR	LSPISHGNTIALFFR3	3	2.89E-05	0.000479712	0.000255558	0.000268312	0.000240327	0.000268456	0	1	83673.2	66930	83673.2	0.927544	81.3022	81.1702	81.5232	76.7473	81.5033	76.31	Transcription factor 25	0.000181818	0.816145	589534	3.73868	0.293231	0	0.999992	1.14741	0.00257324	52303.5;25418;13103.4;14507;16136.1;5684.43;	52303.5;24425.6;6944.08;14507;0;5684.43;	0.97544;0.880181;0.733386;0.954501;0.0713609;0.816695;	126975	0	0	0	0
DIA_OC1.mzML	DIA_OC1	P02748	P02748	CO9_HUMAN	C9	1.55E+06	1.41E+06	1.41E+06	1.55E+06	1.41E+06	1.41E+06	1.41E+06	LSPIYNLVPVK	LSPIYNLVPVK	LSPIYNLVPVK2	2	2.92E-05	0.000168152	0.000271223	0.000249377	0.000240327	0.000249501	0	1	1.55E+06	1.41E+06	1.55E+06	0.973211	77.979	77.8016	78.1997	69.0839	77.912	69.1601	Complement component C9	0.000115734	0.978666	8.32E+06	5.44864	0.513268	0	0.999992	0	-1.00E+07	907295;483019;328328;388687;72409.6;43712.9;	863752;472466;328328;361289;72409.6;43712.9;	0.967913;0.979344;0.993057;0.967839;0.907567;0.92774;	121669	0	0	0	0
DIA_OC2.mzML	DIA_OC2	P02748	P02748	CO9_HUMAN	C9	2.05E+06	1.43E+06	1.44E+06	2.05E+06	1.43E+06	1.44E+06	1.44E+06	LSPIYNLVPVK	LSPIYNLVPVK	LSPIYNLVPVK2	2	2.58E-05	0.000168152	0.000278474	0.000253743	0.000240327	0.000253872	0	1	2.05E+06	1.43E+06	2.05E+06	0.982066	77.8287	77.6077	78.0498	69.0839	77.8714	68.9722	Complement component C9	0.000115734	0.979629	8.05E+06	5.6828	0.517404	0	0.999999	0	-1.00E+07	1.17166e+06;550977;418840;472212;95040.6;60527.7;	1.16372e+06;550977;416522;467638;95040.6;59694.4;	0.98279;0.997878;0.976979;0.984797;0.987914;0.92011;	121531	0	0	0	0
DIA_OC3.mzML	DIA_OC3	P02748	P02748	CO9_HUMAN	C9	1.63E+06	1.32E+06	1.31E+06	1.63E+06	1.32E+06	1.31E+06	1.31E+06	LSPIYNLVPVK	LSPIYNLVPVK	LSPIYNLVPVK2	2	2.89E-05	0.000168152	0.000255558	0.000268312	0.000240327	0.000268456	0	1	1.63E+06	1.32E+06	1.63E+06	0.915728	77.4729	77.2101	77.7369	69.0839	77.4298	69.2533	Complement component C9	0.000115734	0.956774	6.95E+06	4.43009	0.505847	0	0.999997	0.986424	0.00185335	937398;469894;341129;393369;58996.2;57822.4;	899753;448262;341129;386043;24191;57822.4;	0.872137;0.831195;0.992935;0.9491;0.647887;0.900106;	120979	0	0	0	0
DIA_OC3.mzML	DIA_OC3	Q16698	Q16698	DECR_HUMAN	DECR1	2.13E+06	1.59E+06	1.65E+06	2.13E+06	1.59E+06	1.65E+06	1.65E+06	LSPNAWK	LSPNAWK	LSPNAWK2	2	2.89E-05	0.00586405	0.000255558	0.000268312	0.000240327	0.000268456	0	1	609466	450075	609466	0.816676	39.1998	38.8488	39.466	7.21166	39.2553	7.11286	2,4-dienoyl-CoA reductase [(3E)-enoyl-CoA-producing], mitochondrial	0.00104545	0.958275	4.13E+06	3.42031	0.592682	0.00523744	0.99988	1.05795	0.000399414	649836;483066;96110.2;60777.4;174630;13565.1;	499790;313289;96110.2;10996.9;77025.3;13565.1;	0.783305;0.579093;0.971668;-0.105629;-0.0828514;0.948038;	60996	0	0	0	0
DIA_OC1.mzML	DIA_OC1	Q9NRX3	Q9NRX3	NUA4L_HUMAN	NDUFA4L2	1.06E+06	875767	908476	1.06E+06	875767	908476	908476	LSPNDQYK	LSPNDQYK	LSPNDQYK2	2	2.92E-05	0.000168152	0.000271223	0.000249377	0.000240327	0.000249501	0	1	1.06E+06	875767	1.06E+06	0.985077	25.6049	25.4276	25.7794	-21.461	25.3772	-20.4349	NADH dehydrogenase [ubiquinone] 1 alpha subcomplex subunit 4-like 2	0.000115734	0.811841	2.31E+06	3.65481	0.53794	0.00779106	0.999656	1.74177	0.0403679	510015;460959;90159.5;58923.4;46205.4;80346.5;	510015;460959;90159.5;3285.11;13160.7;78524.1;	0.988706;0.995361;0.911968;-0.0275582;0.234192;0.914663;	39614	0	0	0	0
DIA_OC2.mzML	DIA_OC2	Q9NRX3	Q9NRX3	NUA4L_HUMAN	NDUFA4L2	1.29E+06	868469	896585	1.29E+06	868469	896585	896585	LSPNDQYK	LSPNDQYK	LSPNDQYK2	2	2.58E-05	0.000168152	0.000278474	0.000253743	0.000240327	0.000253872	0	1	1.29E+06	868469	1.29E+06	0.965162	25.6903	25.5124	25.9069	-21.461	25.3758	-20.5143	NADH dehydrogenase [ubiquinone] 1 alpha subcomplex subunit 4-like 2	0.000115734	0.735844	3.15E+06	4.07487	0.189718	2.98576	0.999974	0.907547	0.0275443	627910;545582;191702;143519;42553.2;83635.2;	627910;545582;113940;120941;21458.4;77820.9;	0.992795;0.994198;0.67385;0.843886;0.684857;0.846423;	39752	0	0	0	0
DIA_OC3.mzML	DIA_OC3	Q9NRX3	Q9NRX3	NUA4L_HUMAN	NDUFA4L2	1.01E+06	749156	698849	1.01E+06	749156	698849	698849	LSPNDQYK	LSPNDQYK	LSPNDQYK2	2	0.000104485	0.000168152	0.000255558	0.000268312	0.000240327	0.000268456	0	1	1.01E+06	749156	1.01E+06	0.912912	25.5656	25.3882	25.6977	-21.461	25.3479	-20.4803	NADH dehydrogenase [ubiquinone] 1 alpha subcomplex subunit 4-like 2	0.000115734	0.344383	2.49E+06	3.02597	0.754102	0	0.99945	1.34563	0.00958889	547789;472517;57221.5;79620.5;24623.6;53383.5;	509752;447489;57221.5;0;8841.55;28107.1;	0.90024;0.921494;0.958678;-0.198091;0.598271;0.501741;	39614	0	0	0	0
DIA_OC1.mzML	DIA_OC1	Q13263	Q13263	TIF1B_HUMAN	TRIM28	2.65E+06	2.19E+06	1.80E+06	2.65E+06	2.19E+06	1.80E+06	1.80E+06	LSPPYSSPQEFAQDVGR	LSPPYSSPQEFAQDVGR	LSPPYSSPQEFAQDVGR2	2	2.92E-05	1	0.000271223	0.000249377	0.000240327	0.000249501	0	1	1.19E+06	1.05E+06	1.19E+06	0.99496	68.609	68.257	68.9603	54.0587	68.6369	53.9957	Transcription intermediary factor 1-beta	0.00811576	0.107955	4.26E+06	1.68017	0.743291	0	0.999832	0.472275	0.00514364	1.19241e+06;42430;35243.9;8373.51;3551.37;59387.9;	1.19241e+06;0;23754.8;0;0;0;	0.99496;0.420573;0.677559;0.521535;0.520156;-0.13967;	107003	0	0	0	0
DIA_OC2.mzML	DIA_OC2	Q13263	Q13263	TIF1B_HUMAN	TRIM28	5.44E+06	3.67E+06	1.81E+06	5.44E+06	3.67E+06	1.81E+06	1.81E+06	LSPPYSSPQEFAQDVGR	LSPPYSSPQEFAQDVGR	LSPPYSSPQEFAQDVGR2	2	0.000207967	1	0.000278474	0.000253743	0.000240327	0.000253872	0	1	432199	305641	432199	0.368405	68.8668	68.5146	68.9558	54.0587	68.6037	54.4775	Transcription intermediary factor 1-beta	0.00811576	0.651528	5.46E+06	1.36977	0.098509	0	0.990738	1.05795	0.000684941	1.08831e+06;48104.1;69590.1;20674.5;9243.93;79847.5;	384095;48104.1;13011.9;0;0;22782.1;	0.358386;0.448403;0.29975;0.315682;-0.0305374;0.472703;	107486	0	0	0	0
DIA_OC3.mzML	DIA_OC3	Q13263	Q13263	TIF1B_HUMAN	TRIM28	1.23E+06	967587	1.69E+06	1.23E+06	967587	1.69E+06	1.69E+06	LSPPYSSPQEFAQDVGR	LSPPYSSPQEFAQDVGR	LSPPYSSPQEFAQDVGR2	2	0.00114057	1	0.000255558	0.000268312	0.000240327	0.000268456	0	1	1.23E+06	967587	1.23E+06	0.969424	68.3302	67.9788	68.5941	54.0587	68.1424	54.3647	Transcription intermediary factor 1-beta	0.00811576	0.660063	3.43E+06	1.37097	0.111247	0	0.925226	1.10005	0.00372988	1.20592e+06;71346.3;60233.9;8301.35;16546.1;84309.1;	1.20592e+06;25490.1;12834;0;6195.22;56795.9;	0.984905;0.237039;-0.195861;0.316309;0.424661;0.551232;	106658	0	0	0	0
DIA_OC1.mzML	DIA_OC1	P30626	P30626	SORCN_HUMAN	SRI	6.11E+06	5.10E+06	1.68E+06	6.11E+06	5.10E+06	1.68E+06	1.68E+06	LSPQAVNSIAK	LSPQAVNSIAK	LSPQAVNSIAK2	2	2.92E-05	0.000479712	0.000271223	0.000249377	0.000240327	0.000249501	0	1	6.11E+06	5.10E+06	6.11E+06	0.978646	41.5497	41.2399	41.7667	10.1208	41.5439	10.1256	Sorcin	0.000178317	0.994685	1.06E+07	3.52323	0.219884	0	0.999992	0	-1.00E+07	4.73156e+06;762965;615643;155928;71621.2;	4.73156e+06;762965;615643;155928;49836.2;	0.992392;0.957119;0.899679;0.816267;0.69049;	64600	0	0	0	0
DIA_OC2.mzML	DIA_OC2	P30626	P30626	SORCN_HUMAN	SRI	6.35E+06	4.28E+06	1.79E+06	6.35E+06	4.28E+06	1.79E+06	1.79E+06	LSPQAVNSIAK	LSPQAVNSIAK	LSPQAVNSIAK2	2	2.58E-05	0.000479712	0.000278474	0.000253743	0.000240327	0.000253872	0	1	6.35E+06	4.28E+06	6.35E+06	0.96647	41.4884	41.269	41.6649	10.1208	41.544	9.98678	Sorcin	0.000178317	0.935517	1.37E+07	3.69059	0.180015	0	0.999981	0	-1.00E+07	5.51729e+06;771494;774390;286953;19220.5;	4.83317e+06;771494;741131;286953;4770.81;	0.971505;0.973129;0.926704;0.951915;0.430127;	64531	0	0	0	0
DIA_OC3.mzML	DIA_OC3	P30626	P30626	SORCN_HUMAN	SRI	3.37E+06	2.60E+06	1.63E+06	3.37E+06	2.60E+06	1.63E+06	1.63E+06	LSPQAVNSIAK	LSPQAVNSIAK	LSPQAVNSIAK2	2	0.000104485	0.000479712	0.000255558	0.000268312	0.000240327	0.000268456	0	1	3.37E+06	2.60E+06	3.37E+06	0.830553	41.1495	41.0635	41.369	10.1208	41.0122	10.3934	Sorcin	0.000178317	0.845852	9.96E+06	2.75696	0.307744	0	0.999365	0	-1.00E+07	3.78227e+06;562316;584140;87037.5;21702.1;	2.60315e+06;303675;464848;87037.5;0;	0.848637;0.695999;0.817184;0.809225;0.409693;	64048	0	0	0	0
DIA_OC1.mzML	DIA_OC1	P28676	P28676	GRAN_HUMAN	GCA	447187	369069	291408	447187	369069	291408	291408	LSPQTLTTIVK	LSPQTLTTIVK	LSPQTLTTIVK2	2	0.000633541	0.00677824	0.000271223	0.000249377	0.000240327	0.000249501	0	1	132472	109331	132472	0.359281	65.3719	65.283	65.5493	48.5864	65.5139	48.394	Grancalcin	0.00115969	0.557568	230034	1.11624	0.146793	0.938134	0.977356	0.620461	0.028439	253603;8334.48;4755.67;0;10708.8;3617.13;	122354;8334.48;1783.38;0;0;1356.42;	0.333334;0.68114;0.635285;0;-0.517657;0.635285;	101933	0	0	0	0
DIA_OC3.mzML	DIA_OC3	P28676	P28676	GRAN_HUMAN	GCA	428283	344609	332755	428283	344609	332755	332755	LSPQTLTTIVK	LSPQTLTTIVK	LSPQTLTTIVK2	2	2.89E-05	0.00677824	0.000255558	0.000268312	0.000240327	0.000268456	0	1	234053	180334	234053	0.611024	64.9618	64.83	65.1824	48.5864	64.9329	48.6177	Grancalcin	0.00115969	0.637042	394290	1.78518	0.761704	0	0.999911	0	-1.00E+07	281590;23538.1;32548.3;2914.38;79557.2;0;	182907;23538.1;27608.2;1058.71;5133.24;0;	0.555828;0.879548;0.747762;0.63581;-0.253212;0;	101381	0	0	0	0
DIA_OC1.mzML	DIA_OC1	Q8TBB5	Q8TBB5	KLDC4_HUMAN	KLHDC4	331148	273301	274223	331148	273301	274223	274223	LSPSGTGPTPR	LSPSGTGPTPR	LSPSGTGPTPR2	2	2.92E-05	0.00079713	0.000271223	0.000249377	0.000240327	0.000249501	0	1	331148	273301	331148	0.97158	25.3446	25.1663	25.5182	-21.488	25.3629	-20.9709	Kelch domain-containing protein 4	0.000259572	0.854416	746731	2.78678	0.83073	0	0.999867	1.05795	0.000801241	264297;39130.4;36895.4;29074.6;0;	264297;37776.2;34974.2;29074.6;0;	0.988257;0.857998;0.873123;0.96755;0;	39205	0	0	0	0
DIA_OC2.mzML	DIA_OC2	Q8TBB5	Q8TBB5	KLDC4_HUMAN	KLHDC4	366811	247441	258766	366811	247441	258766	258766	LSPSGTGPTPR	LSPSGTGPTPR	LSPSGTGPTPR2	2	2.58E-05	0.00079713	0.000278474	0.000253743	0.000240327	0.000253872	0	1	366811	247441	366811	0.98121	25.3412	25.2061	25.5147	-21.488	25.3624	-21.2341	Kelch domain-containing protein 4	0.000259572	0.939973	1.07E+06	2.88729	0.737765	0	0.999999	0	-1.00E+07	301005;44496.9;38926.7;21309.1;6930.45;	301005;44496.9;38926.7;21309.1;1882.9;	0.991277;0.92975;0.980241;0.946472;0.53819;	39205	0	0	0	0
DIA_OC3.mzML	DIA_OC3	Q8TBB5	Q8TBB5	KLDC4_HUMAN	KLHDC4	322903	244133	219753	322903	244133	219753	219753	LSPSGTGPTPR	LSPSGTGPTPR	LSPSGTGPTPR2	2	5.74E-05	0.00079713	0.000255558	0.000268312	0.000240327	0.000268456	0	1	322903	244133	322903	0.958682	25.2598	25.1275	25.4374	-21.488	25.3341	-21.0807	Kelch domain-containing protein 4	0.000259572	0.941637	770895	2.76779	0.828107	0	0.999674	1.09994	0.00526313	268360;42145.2;119837;38070.1;3448;	268360;40141;27566.5;14402.8;0;	0.988767;0.942095;-0.0658153;0.444355;0.477705;	39136	0	0	0	0
DIA_ON1.mzML	DIA_ON1	Q8TBB5	Q8TBB5	KLDC4_HUMAN	KLHDC4	390151	340499	257237	390151	340499	257237	257237	LSPSGTGPTPR	LSPSGTGPTPR	LSPSGTGPTPR2	2	6.52E-05	0.00079713	0.000728863	0.000617284	0.000240327	0.000617665	0	1	390151	340499	390151	0.979655	25.2705	25.139	25.4447	-21.488	25.1459	-21.0132	Kelch domain-containing protein 4	0.000259572	0.896941	624552	3.21307	0.801829	0	0.999961	0	-1.00E+07	296527;72904.7;50774;21624;6124.42;	296527;72698.2;48601.9;20925.4;1362.97;	0.985438;0.964443;0.939911;0.950551;0.326432;	39067	0	0	0	0
DIA_ON2.mzML	DIA_ON2	Q8TBB5	Q8TBB5	KLDC4_HUMAN	KLHDC4	371846	346654	387908	371846	346654	387908	387908	LSPSGTGPTPR	LSPSGTGPTPR	LSPSGTGPTPR2	2	7.00E-05	0.00079713	0.000712758	0.000608273	0.000240327	0.000608643	0	1	371846	346654	371846	0.977596	25.2555	25.1239	25.4301	-21.488	25.1523	-21.0382	Kelch domain-containing protein 4	0.000259572	0.978618	707156	3.96059	0.736193	0	0.999931	0	-1.00E+07	282991;63337.7;43138.3;25517.1;10770.2;	282991;63337.7;41792;25517.1;3798.65;	0.991826;0.941503;0.931889;0.909381;0.720064;	39067	0	0	0	0
DIA_ON3.mzML	DIA_ON3	Q8TBB5	Q8TBB5	KLDC4_HUMAN	KLHDC4	394466	348497	353790	394466	348497	353790	353790	LSPSGTGPTPR	LSPSGTGPTPR	LSPSGTGPTPR2	2	6.79E-05	0.00079713	0.000647249	0.000591366	0.000240327	0.000591716	0	1	394466	348497	394466	0.852999	25.1511	24.9761	25.4146	-21.488	25.125	-21.0872	Kelch domain-containing protein 4	0.000259572	0.862224	634759	2.796	0.847109	0	0.99993	0.43273	0.00167727	312261;86088.4;66805.6;36135.2;17247;	296210;80128.4;66805.6;18127.6;0;	0.85956;0.85929;0.985875;0.717976;0.207366;	38929	0	0	0	0
DIA_IN1.mzML	DIA_IN1	Q8TBB5	Q8TBB5	KLDC4_HUMAN	KLHDC4	183950	173964	185403	183950	173964	185403	185403	LSPSGTGPTPR	LSPSGTGPTPR	LSPSGTGPTPR2	2	8.39E-05	0.00079713	0.000643915	0.000541126	0.000240327	0.000541418	0	1	183950	173964	183950	0.987547	25.4084	25.2755	25.5406	-21.488	25.3223	-20.9868	Kelch domain-containing protein 4	0.000259572	0.962674	247240	3.39217	0.415593	0	0.999936	0	-1.00E+07	141681;33249.3;36124.9;14886.9;1965.05;	135814;33249.3;19135.8;14886.9;731.5;	0.992427;0.97599;0.751966;0.968843;0.662402;	39274	0	0	0	0
DIA_IN2.mzML	DIA_IN2	Q8TBB5	Q8TBB5	KLDC4_HUMAN	KLHDC4	155416	171314	182457	155416	171314	182457	182457	LSPSGTGPTPR	LSPSGTGPTPR	LSPSGTGPTPR2	2	9.20E-05	0.00079713	0.000652316	0.000552792	0.000240327	0.000553097	0	1	155416	171314	155416	0.979287	25.0928	24.9611	25.2713	-21.488	24.9122	-20.9371	Kelch domain-containing protein 4	0.000259572	0.895806	170390	3.08801	0.826396	0	0.999701	0	-1.00E+07	126130;27313.6;17295.4;7479.53;4079.59;	120854;27313.6;15265;7248.68;581.16;	0.986896;0.974598;0.879983;0.870098;0.109094;	38791	0	0	0	0
DIA_IN3.mzML	DIA_IN3	Q8TBB5	Q8TBB5	KLDC4_HUMAN	KLHDC4	186216	188701	211092	186216	188701	211092	211092	LSPSGTGPTPR	LSPSGTGPTPR	LSPSGTGPTPR2	2	7.89E-05	0.00079713	0.000708717	0.000604961	0.000240327	0.000605327	0	1	186216	188701	186216	0.934787	25.27	25.1376	25.4021	-21.488	25.1154	-20.9478	Kelch domain-containing protein 4	0.000259572	0.731541	160940	2.53733	0.858671	0	0.998967	0	-1.00E+07	160338;26356.9;28472.4;11603.1;7600.49;	148256;26356.9;14472.6;11603.1;1068.45;	0.937608;0.944721;0.789941;0.876179;0.124073;	39067	0	0	0	0
DIA_OC1.mzML	DIA_OC1	P20700;Q03252	P20700;Q03252	LMNB1_HUMAN;LMNB2_HUMAN	LMNB1;LMNB2	3.19E+06	2.63E+06	2.68E+06	3.19E+06	2.63E+06	2.68E+06		LSPSPSSR	LSPSPSSR	LSPSPSSR2	2	2.92E-05	0.00106981	0.000271223	0.000249377	0.000240327	0.000249501	0	0	3.19E+06	2.63E+06	3.19E+06	0.974698	20.8449	20.6669	21.0185	-33.9708	20.8445	-34.6529	Lamin-B1	0.000308854	0.945256	1.43E+07	2.45798	0.364661	0	0.999747	1.19696	0.0347976	1.53516e+06;1.22287e+06;456229;131027;	1.53516e+06;1.19451e+06;456229;123271;	0.988811;0.960128;0.965356;0.82147;	32155	0	0	0	0
DIA_OC2.mzML	DIA_OC2	P20700;Q03252	P20700;Q03252	LMNB1_HUMAN;LMNB2_HUMAN	LMNB1;LMNB2	3.62E+06	2.44E+06	2.53E+06	3.62E+06	2.44E+06	2.53E+06		LSPSPSSR	LSPSPSSR	LSPSPSSR2	2	2.58E-05	0.00106981	0.000278474	0.000253743	0.000240327	0.000253872	0	0	3.62E+06	2.44E+06	3.62E+06	0.969461	20.8872	20.7099	21.1504	-33.9708	20.9221	-34.6872	Lamin-B1	0.000308854	0.919921	1.66E+07	2.835	0.412932	0	0.999654	1.07808	0.0861891	1.86914e+06;1.26298e+06;519977;115835;	1.85506e+06;1.26298e+06;502391;54107.1;	0.965243;0.976692;0.966861;0.741621;	32224	0	0	0	0
DIA_OC3.mzML	DIA_OC3	P20700;Q03252	P20700;Q03252	LMNB1_HUMAN;LMNB2_HUMAN	LMNB1;LMNB2	2.94E+06	2.23E+06	2.11E+06	2.94E+06	2.23E+06	2.11E+06		LSPSPSSR	LSPSPSSR	LSPSPSSR2	2	0.00012617	0.00106981	0.000255558	0.000268312	0.000240327	0.000268456	0	0	2.94E+06	2.23E+06	2.94E+06	0.979028	20.8505	20.6299	20.9815	-33.9708	20.7951	-34.2271	Lamin-B1	0.000308854	0.965662	1.47E+07	2.65269	0.240119	0	0.998868	0.715928	0.00950073	1.45306e+06;1.16467e+06;375241;131308;	1.45306e+06;1.13984e+06;350231;131308;	0.989112;0.984546;0.919232;0.84771;	32224	0	0	0	0
DIA_OC1.mzML	DIA_OC1	P02545	P02545	LMNA_HUMAN	LMNA	1.92E+07	1.58E+07	6.04E+06	1.92E+07	1.58E+07	6.04E+06	6.04E+06	LSPSPTSQR	LSPSPTSQR	LSPSPTSQR2	2	2.92E-05	0.0035891	0.000271223	0.000249377	0.000240327	0.000249501	0	1	1.10E+07	9.10E+06	1.10E+07	0.993701	22.3013	22.1259	22.4787	-28.803	22.3021	-29.5874	Prelamin-A/C	0.000702323	0.997279	4.61E+07	5.80454	0.529966	3.6798	0.999968	1.05836	0.00703153	9.58792e+06;5.09794e+06;4.92109e+06;2.43321e+06;1.46696e+06;1.00994e+06;	9.58792e+06;5.09794e+06;4.92109e+06;2.43321e+06;1.46696e+06;1.00994e+06;	0.993592;0.991535;0.996128;0.989359;0.965053;0.992805;	34439	0	0	0	0
DIA_OC2.mzML	DIA_OC2	P02545	P02545	LMNA_HUMAN	LMNA	2.22E+07	1.49E+07	6.11E+06	2.22E+07	1.49E+07	6.11E+06	6.11E+06	LSPSPTSQR	LSPSPTSQR	LSPSPTSQR2	2	2.58E-05	0.0035891	0.000278474	0.000253743	0.000240327	0.000253872	0	1	1.28E+07	8.65E+06	1.28E+07	0.99701	22.3883	22.168	22.5655	-28.803	22.4024	-29.1721	Prelamin-A/C	0.000702323	0.996732	5.42E+07	5.91608	0.557957	3.9242	0.999982	1.10128	0.00611216	1.14215e+07;5.97645e+06;5.7955e+06;2.94892e+06;1.98962e+06;1.05027e+06;	1.14121e+07;5.97645e+06;5.7955e+06;2.94892e+06;1.96917e+06;1.05027e+06;	0.994857;0.995071;0.999132;0.990464;0.991754;0.996334;	34577	0	0	0	0
DIA_OC3.mzML	DIA_OC3	P02545	P02545	LMNA_HUMAN	LMNA	2.16E+07	1.60E+07	6.04E+06	2.16E+07	1.60E+07	6.04E+06	6.04E+06	LSPSPTSQR	LSPSPTSQR	LSPSPTSQR2	2	2.89E-05	0.0035891	0.000255558	0.000268312	0.000240327	0.000268456	0	1	1.10E+07	8.12E+06	1.10E+07	0.992985	22.1751	22.0414	22.3928	-28.803	22.1504	-29.1353	Prelamin-A/C	0.000702323	0.994146	4.83E+07	5.5318	0.431331	1.63737	0.999997	1.31057	0.00915919	1.00327e+07;5.08457e+06;4.95386e+06;2.59798e+06;1.09432e+06;961420;	1.00327e+07;5.08457e+06;4.95386e+06;2.59798e+06;1.09219e+06;961420;	0.989994;0.994758;0.991067;0.988544;0.957137;0.993492;	34301	0	0	0	0
DIA_OC1.mzML	DIA_OC1	Q9UKM9	Q9UKM9	RALY_HUMAN	RALY	920862	770459	565804	920862	770459	565804	565804	LSPVPVPR	LSPVPVPR	LSPVPVPR2	2	0.000152342	0.00400191	0.000271223	0.000249377	0.000240327	0.000249501	0	1	512017	422574	512017	0.960085	43.6969	43.4333	43.8721	14.7878	43.8384	14.5066	RNA-binding protein Raly	0.000737114	0.899487	1.08E+06	2.32865	0.120099	2.09108	0.997211	0	-1.00E+07	399139;282471;20773.9;1942.54;106858;8587.4;	399139;133482;9674.05;0;103203;0;	0.996356;0.589301;0.646134;0.291157;0.849237;0.0467346;	67968	0	0	0	0
DIA_OC2.mzML	DIA_OC2	Q9UKM9	Q9UKM9	RALY_HUMAN	RALY	1.35E+06	912997	455266	1.35E+06	912997	455266	455266	LSPVPVPR	LSPVPVPR	LSPVPVPR2	2	2.58E-05	0.00400191	0.000278474	0.000253743	0.000240327	0.000253872	0	1	204993	138283	204993	0.553207	43.499	43.4131	43.5874	14.7878	43.7809	14.2314	RNA-binding protein Raly	0.000737114	0.566719	1.10E+06	2.88408	0.277132	0	0.999292	0	-1.00E+07	395897;189438;30129.9;4129.74;101539;3170.58;	159737;21466;6535.53;4129.74;38720.8;2377.93;	0.587704;-0.247097;0.507689;0.801784;0.418578;0.801784;	67692	0	0	0	0
DIA_OC3.mzML	DIA_OC3	Q9UKM9	Q9UKM9	RALY_HUMAN	RALY	914854	682252	502003	914854	682252	502003	502003	LSPVPVPR	LSPVPVPR	LSPVPVPR2	2	2.89E-05	0.00400191	0.000255558	0.000268312	0.000240327	0.000268456	0	1	429074	316861	429074	0.948995	43.384	43.2058	43.4694	14.7878	43.384	14.7939	RNA-binding protein Raly	0.000737114	0.950273	2.00E+06	2.96135	0.139037	2.43193	0.999998	0	-1.00E+07	461807;169579;55914.4;6930.94;69313.2;0;	402173;25242.8;13063.5;6930.94;13837.8;0;	0.969867;-0.282308;0.729851;0.651189;0.549271;0;	67554	0	0	0	0
DIA_IN1.mzML	DIA_IN1	Q9UKM9	Q9UKM9	RALY_HUMAN	RALY	195526	183601	342514	195526	183601	342514	342514	LSPVPVPR	LSPVPVPR	LSPVPVPR2	2	0.00275833	0.00400191	0.0301205	0.0280624	0.000240327	0.0280874	0	1	195526	183601	195526	0.990487	43.5901	43.4128	43.7651	14.7878	43.7181	14.5503	RNA-binding protein Raly	0.000737114	0	0	1.30531	0.659933	0.375642	0.934876	0	-1.00E+07	195526;63847.6;5047.23;0;60549.3;0;	195526;0;0;0;0;0;	0.990487;0.35543;0.393711;0;0.252382;0;	67761	0	0	0	0
DIA_IN2.mzML	DIA_IN2	Q9UKM9	Q9UKM9	RALY_HUMAN	RALY	197570	195705	365095	197570	195705	365095	365095	LSPVPVPR	LSPVPVPR	LSPVPVPR2	2	0.00202773	0.00400191	0.0278232	0.0254893	0.000240327	0.0255125	0	1	197570	195705	197570	0.981883	43.0571	42.882	43.2344	14.7878	43.1585	14.5381	RNA-binding protein Raly	0.000737114	0	0	1.52572	0.659933	0	0.95856	0	-1.00E+07	197570;56868.7;9088.64;0;10796.4;0;	197570;0;0;0;0;0;	0.981883;0.46013;0.596467;0;0.419394;0;	66933	0	0	0	0
DIA_IN3.mzML	DIA_IN3	Q9UKM9	Q9UKM9	RALY_HUMAN	RALY	230207	227189	423830	230207	227189	423830	423830	LSPVPVPR	LSPVPVPR	LSPVPVPR2	2	0.0010713	0.00400191	0.00346821	0.003367	0.000240327	0.00337025	0	1	230207	227189	230207	0.968182	43.2763	43.144	43.4537	14.7878	43.4142	14.4942	RNA-binding protein Raly	0.000737114	0	0	1.825	0.346985	1.11408	0.981847	0	-1.00E+07	206876;52556;42242.1;0;35245.8;0;	206876;9416.07;23331.6;0;0;0;	0.987655;0.226434;0.795516;0;0.146808;0;	67278	0	0	0	0
DIA_OC2.mzML	DIA_OC2	P32004	P32004	L1CAM_HUMAN	L1CAM	127473	91164.9	76900.7	127473	91164.9	76900.7	76900.7	LSPYVHYTFR	LSPYVHYTFR	LSPYVHYTFR3	3	0.00181632	0.00658963	0.000278474	0.000253743	0.000240327	0.000253872	0	1	23458.1	15828.6	23458.1	0.568637	53.9181	53.7867	54.2696	30.9852	53.6191	31.4007	Neural cell adhesion molecule L1	0.00114441	0.801504	1.90E+06	0.987795	0.540867	0	0.904674	1.42741	0.0208363	11350.4;19343.3;9064.93;19716.4;3389.94;0;	3741.7;6796.68;1339.86;19716.4;0;0;	0.547236;0.556716;0.17034;0.572698;0.402387;0;	84044	0	0	0	0
DIA_OC3.mzML	DIA_OC3	P32004	P32004	L1CAM_HUMAN	L1CAM	125602	101155	119776	125602	101155	119776	119776	LSPYVHYTFR	LSPYVHYTFR	LSPYVHYTFR3	3	2.89E-05	0.00658963	0.000255558	0.000268312	0.000240327	0.000268456	0	1	59118	43694	59118	0.878006	53.0223	52.891	53.1958	30.9852	52.9663	31.0693	Neural cell adhesion molecule L1	0.00114441	0.75383	2.44E+06	2.88757	0.600446	0	0.999828	0.57552	0.0118349	29549.5;12600.6;39793.8;11750.6;27077;2780.51;	21457.2;5039.7;24419.7;10583.9;27077;974.839;	0.745723;0.662005;0.6163;0.873305;0.98467;0.621236;	82664	0	0	0	0
DIA_OC1.mzML	DIA_OC1	O94856	O94856	NFASC_HUMAN	NFASC	8.78E+06	7.25E+06	5.24E+06	8.78E+06	7.25E+06	5.24E+06	5.24E+06	LSPYVNYQFR	LSPYVNYQFR	LSPYVNYQFR2	2	2.92E-05	0.000168152	0.000271223	0.000249377	0.000240327	0.000249501	0	1	6.47E+06	5.34E+06	6.47E+06	0.993034	62.4236	62.2462	62.5979	43.9052	62.5091	43.801	Neurofascin	0.000115734	0.990874	1.62E+07	5.8878	0.463148	9.92458	0.999984	0.469284	0.0025573	3.82499e+06;2.08584e+06;1.48285e+06;1.2621e+06;1.16887e+06;342457;	3.82499e+06;2.0325e+06;1.48274e+06;1.2621e+06;1.158e+06;342457;	0.993328;0.988966;0.992104;0.993295;0.993253;0.992755;	97314	0	0	0	0
DIA_OC2.mzML	DIA_OC2	O94856	O94856	NFASC_HUMAN	NFASC	1.10E+07	7.43E+06	5.28E+06	1.10E+07	7.43E+06	5.28E+06	5.28E+06	LSPYVNYQFR	LSPYVNYQFR	LSPYVNYQFR2	2	2.58E-05	0.000168152	0.000278474	0.000253743	0.000240327	0.000253872	0	1	8.39E+06	5.66E+06	8.39E+06	0.992551	62.3817	62.2045	62.5568	43.9052	62.3908	43.8791	Neurofascin	0.000115734	0.991259	1.99E+07	5.81175	0.607544	9.75848	0.999998	1.41913	0.0254233	5.01565e+06;2.68779e+06;1.86835e+06;1.65664e+06;1.52348e+06;426542;	5.01565e+06;2.64963e+06;1.86835e+06;1.65664e+06;1.509e+06;421523;	0.992746;0.990663;0.995944;0.992315;0.987703;0.97107;	97314	0	0	0	0
DIA_OC3.mzML	DIA_OC3	O94856	O94856	NFASC_HUMAN	NFASC	1.06E+07	7.85E+06	5.45E+06	1.06E+07	7.85E+06	5.45E+06	5.45E+06	LSPYVNYQFR	LSPYVNYQFR	LSPYVNYQFR2	2	2.89E-05	0.000168152	0.000255558	0.000268312	0.000240327	0.000268456	0	1	7.44E+06	5.66E+06	7.44E+06	0.996557	61.7944	61.6163	61.9688	43.9052	61.8119	43.9043	Neurofascin	0.000115734	0.99571	1.82E+07	5.93478	0.619034	9.87417	1	1.38931	0.0112825	4.39406e+06;2.33621e+06;1.68711e+06;1.51682e+06;1.35564e+06;407859;	4.39406e+06;2.3274e+06;1.68711e+06;1.51682e+06;1.35564e+06;407859;	0.996169;0.995784;0.996958;0.996593;0.997317;0.99543;	96417	0	0	0	0
DIA_ON1.mzML	DIA_ON1	O94856	O94856	NFASC_HUMAN	NFASC	7.18E+06	6.46E+06	8.50E+06	7.18E+06	6.46E+06	8.50E+06	8.50E+06	LSPYVNYQFR	LSPYVNYQFR	LSPYVNYQFR2	2	6.52E-05	0.000168152	0.000728863	0.000617284	0.000240327	0.000617665	0	1	7.36E+06	5.44E+06	7.36E+06	0.99226	61.9755	61.7982	62.1957	43.9052	62.0352	43.8138	Neurofascin	0.000115734	0.990978	1.78E+07	5.83847	0.47818	8.0582	0.999999	2.12713	0.0013713	4.35831e+06;2.99394e+06;1.64618e+06;1.4727e+06;1.35933e+06;394261;	4.35256e+06;2.62055e+06;1.64618e+06;1.4727e+06;1.35869e+06;390793;	0.992612;0.991425;0.996867;0.994038;0.985552;0.973594;	96624	0	0	0	0
DIA_ON2.mzML	DIA_ON2	O94856	O94856	NFASC_HUMAN	NFASC	6.77E+06	5.95E+06	7.71E+06	6.77E+06	5.95E+06	7.71E+06	7.71E+06	LSPYVNYQFR	LSPYVNYQFR	LSPYVNYQFR2	2	7.00E-05	0.000168152	0.000712758	0.000608273	0.000240327	0.000608643	0	1	6.66E+06	5.34E+06	6.66E+06	0.993196	62.0099	61.8348	62.1881	43.9052	62.0551	43.84	Neurofascin	0.000115734	0.9876	1.73E+07	5.77965	0.584496	9.46699	1	1.69772	0.000817074	3.94195e+06;2.93585e+06;1.47641e+06;1.24706e+06;1.25651e+06;376406;	3.94195e+06;2.60034e+06;1.47641e+06;1.24706e+06;1.24054e+06;368497;	0.993376;0.987026;0.995386;0.980121;0.990015;0.977579;	96693	0	0	0	0
DIA_ON3.mzML	DIA_ON3	O94856	O94856	NFASC_HUMAN	NFASC	7.13E+06	6.12E+06	8.13E+06	7.13E+06	6.12E+06	8.13E+06	8.13E+06	LSPYVNYQFR	LSPYVNYQFR	LSPYVNYQFR2	2	6.79E-05	0.000168152	0.000647249	0.000591366	0.000240327	0.000591716	0	1	7.46E+06	5.98E+06	7.46E+06	0.995665	61.7691	61.5947	61.9474	43.9052	61.819	43.8332	Neurofascin	0.000115734	0.988581	1.78E+07	5.86669	0.479944	9.1965	1	0.185882	0.0010134	4.49766e+06;2.8372e+06;1.64265e+06;1.50484e+06;1.32301e+06;412897;	4.49766e+06;2.77094e+06;1.64265e+06;1.50484e+06;1.32301e+06;412897;	0.996674;0.996905;0.996107;0.997017;0.991689;0.991302;	96348	0	0	0	0
DIA_IN1.mzML	DIA_IN1	O94856	O94856	NFASC_HUMAN	NFASC	2.67E+06	2.58E+06	2.69E+06	2.67E+06	2.58E+06	2.69E+06	2.69E+06	LSPYVNYQFR	LSPYVNYQFR	LSPYVNYQFR2	2	8.39E-05	0.000168152	0.000643915	0.000541126	0.000240327	0.000541418	0	1	1.34E+06	1.14E+06	1.34E+06	0.984773	62.312	62.1337	62.4864	43.9052	62.3584	43.828	Neurofascin	0.000115734	0.992272	2.78E+06	4.77038	0.432628	0.609126	0.99996	0.609658	2.18E-05	755413;1.09552e+06;310265;242487;292819;60479.8;	755413;753790;309083;242487;272168;32239.6;	0.993327;0.392595;0.989587;0.905805;0.955562;0.724214;	97107	0	0	0	0
DIA_IN2.mzML	DIA_IN2	O94856	O94856	NFASC_HUMAN	NFASC	2.45E+06	2.69E+06	2.84E+06	2.45E+06	2.69E+06	2.84E+06	2.84E+06	LSPYVNYQFR	LSPYVNYQFR	LSPYVNYQFR2	2	9.20E-05	0.000168152	0.000652316	0.000552792	0.000240327	0.000553097	0	1	1.02E+06	935200	1.02E+06	0.977636	61.701	61.5267	61.8786	43.9052	61.788	43.7946	Neurofascin	0.000115734	0.974244	2.57E+06	4.75266	0.554299	1.05968	0.999983	1.30787	0.000346169	600441;798609;217982;185456;203551;60314;	600441;550523;217982;185356;201921;29683.9;	0.987379;0.875086;0.938356;0.943881;0.991067;0.754688;	96141	0	0	0	0
DIA_IN3.mzML	DIA_IN3	O94856	O94856	NFASC_HUMAN	NFASC	2.85E+06	2.86E+06	3.16E+06	2.85E+06	2.86E+06	3.16E+06	3.16E+06	LSPYVNYQFR	LSPYVNYQFR	LSPYVNYQFR2	2	7.89E-05	0.000168152	0.000708717	0.000604961	0.000240327	0.000605327	0	1	1.27E+06	1.13E+06	1.27E+06	0.989133	62.0019	61.8235	62.1332	43.9052	62.0074	43.8919	Neurofascin	0.000115734	0.997654	2.63E+06	4.95454	0.543732	5.60168	0.999967	0	-1.00E+07	693039;909881;309211;210032;275127;40836;	693039;671633;309211;210032;270316;21909.5;	0.992089;0.807841;0.993213;0.945184;0.976886;0.749253;	96624	0	0	0	0
DIA_OC1.mzML	DIA_OC1	Q92823	Q92823	NRCAM_HUMAN	NRCAM	6.46E+07	5.49E+07	4.85E+07	6.46E+07	5.49E+07	4.85E+07	4.85E+07	LSPYVNYSFR	LSPYVNYSFR	LSPYVNYSFR2	2	2.92E-05	0.00033787	0.000271223	0.000249377	0.000240327	0.000249501	0	1	2.31E+07	1.92E+07	2.31E+07	0.995622	63.566	63.3891	63.7415	45.4188	63.5595	45.4188	Neuronal cell adhesion molecule	0.000155812	0.99615	9.51E+07	5.88745	0.579391	10.7043	0.99999	1.20867	0.151042	2.4134e+07;1.12825e+07;9.14921e+06;7.49313e+06;6.41021e+06;1.9576e+06;	2.4134e+07;1.12825e+07;9.14921e+06;7.49313e+06;6.41021e+06;1.9576e+06;	0.99212;0.994643;0.995082;0.996095;0.995841;0.989427;	99106	0	0	0	0
DIA_OC2.mzML	DIA_OC2	Q92823	Q92823	NRCAM_HUMAN	NRCAM	8.05E+07	5.60E+07	5.40E+07	8.05E+07	5.60E+07	5.40E+07	5.40E+07	LSPYVNYSFR	LSPYVNYSFR	LSPYVNYSFR2	2	2.58E-05	0.00033787	0.000278474	0.000253743	0.000240327	0.000253872	0	1	2.77E+07	1.91E+07	2.77E+07	0.994705	63.5263	63.3489	63.7018	45.4188	63.4522	45.5357	Neuronal cell adhesion molecule	0.000155812	0.993041	1.16E+08	5.87873	0.438216	10.3741	0.999987	0.64957	0.0516308	2.88916e+07;1.33747e+07;1.11037e+07;8.80594e+06;7.79213e+06;2.43001e+06;	2.88916e+07;1.33747e+07;1.11037e+07;8.80594e+06;7.79213e+06;2.43001e+06;	0.992902;0.994084;0.994269;0.994461;0.995603;0.991093;	99106	0	0	0	0
DIA_OC3.mzML	DIA_OC3	Q92823	Q92823	NRCAM_HUMAN	NRCAM	7.13E+07	5.27E+07	4.68E+07	7.13E+07	5.27E+07	4.68E+07	4.68E+07	LSPYVNYSFR	LSPYVNYSFR	LSPYVNYSFR2	2	2.89E-05	0.00033787	0.000255558	0.000268312	0.000240327	0.000268456	0	1	2.78E+07	2.11E+07	2.78E+07	0.997536	62.8944	62.7201	63.1141	45.4188	62.8999	45.3674	Neuronal cell adhesion molecule	0.000155812	0.997954	1.19E+08	5.94355	0.468574	10.7822	1	0.678051	0.0713613	2.95154e+07;1.33811e+07;1.11936e+07;8.82156e+06;7.74938e+06;2.36194e+06;	2.95154e+07;1.33811e+07;1.11936e+07;8.82156e+06;7.74938e+06;2.36194e+06;	0.997043;0.997112;0.997843;0.997393;0.997255;0.997036;	98140	0	0	0	0
DIA_ON1.mzML	DIA_ON1	Q92823	Q92823	NRCAM_HUMAN	NRCAM	6.15E+07	4.64E+07	7.45E+07	6.15E+07	4.64E+07	7.45E+07	7.45E+07	LSPYVNYSFR	LSPYVNYSFR	LSPYVNYSFR2	2	6.52E-05	0.00033787	0.000728863	0.000617284	0.000240327	0.000617665	0	1	3.72E+07	2.93E+07	3.72E+07	0.996786	63.1186	62.9407	63.2938	45.4188	63.1149	45.4199	Neuronal cell adhesion molecule	0.000155812	0.997619	1.55E+08	5.91867	0.609548	10.7	0.999998	0.84585	0.112693	3.87846e+07;1.81126e+07;1.49811e+07;1.17191e+07;1.04983e+07;3.04618e+06;	3.87846e+07;1.81126e+07;1.49811e+07;1.17191e+07;1.04983e+07;3.04618e+06;	0.993231;0.996079;0.9971;0.996353;0.996823;0.994634;	98416	0	0	0	0
DIA_ON2.mzML	DIA_ON2	Q92823	Q92823	NRCAM_HUMAN	NRCAM	6.07E+07	5.47E+07	7.39E+07	6.07E+07	5.47E+07	7.39E+07	7.39E+07	LSPYVNYSFR	LSPYVNYSFR	LSPYVNYSFR2	2	7.00E-05	0.00033787	0.000712758	0.000608273	0.000240327	0.000608643	0	1	3.28E+07	2.69E+07	3.28E+07	0.995416	63.1112	62.9331	63.3315	45.4188	63.1296	45.3985	Neuronal cell adhesion molecule	0.000155812	0.997438	1.35E+08	5.91264	0.51606	10.7487	0.999999	0.678288	0.250653	3.40288e+07;1.5868e+07;1.3326e+07;1.03891e+07;9.13079e+06;2.85527e+06;	3.40288e+07;1.5868e+07;1.3326e+07;1.03891e+07;9.13079e+06;2.85527e+06;	0.995736;0.995202;0.996114;0.995109;0.994745;0.993768;	98416	0	0	0	0
DIA_ON3.mzML	DIA_ON3	Q92823	Q92823	NRCAM_HUMAN	NRCAM	6.84E+07	5.03E+07	6.96E+07	6.84E+07	5.03E+07	6.96E+07	6.96E+07	LSPYVNYSFR	LSPYVNYSFR	LSPYVNYSFR2	2	6.79E-05	0.00033787	0.000647249	0.000591366	0.000240327	0.000591716	0	1	3.35E+07	2.62E+07	3.35E+07	0.995986	62.9141	62.7389	63.0925	45.4188	62.8945	45.4579	Neuronal cell adhesion molecule	0.000155812	0.994394	1.44E+08	5.90885	0.538971	10.638	0.999999	1.13957	0.116475	3.49302e+07;1.63869e+07;1.33504e+07;1.06907e+07;9.481e+06;2.93849e+06;	3.49302e+07;1.63869e+07;1.33504e+07;1.06907e+07;9.481e+06;2.93849e+06;	0.993639;0.995395;0.996913;0.994866;0.995942;0.994141;	98140	0	0	0	0
DIA_IN1.mzML	DIA_IN1	Q92823	Q92823	NRCAM_HUMAN	NRCAM	8.86E+07	8.01E+07	6.36E+07	8.86E+07	8.01E+07	6.36E+07	6.36E+07	LSPYVNYSFR	LSPYVNYSFR	LSPYVNYSFR2	2	8.39E-05	0.00033787	0.000643915	0.000541126	0.000240327	0.000541418	0	1	2.38E+07	2.11E+07	2.38E+07	0.997047	63.5009	63.3238	63.6756	45.4188	63.484	45.5003	Neuronal cell adhesion molecule	0.000155812	0.996761	1.02E+08	5.93407	0.418726	10.6921	0.999997	1.61841	0.387847	2.4725e+07;1.125e+07;9.57004e+06;7.50969e+06;6.70474e+06;2.05076e+06;	2.4725e+07;1.125e+07;9.57004e+06;7.50969e+06;6.70474e+06;2.05076e+06;	0.995316;0.996958;0.996587;0.997614;0.997066;0.99501;	98968	0	0	0	0
DIA_IN2.mzML	DIA_IN2	Q92823	Q92823	NRCAM_HUMAN	NRCAM	8.22E+07	7.49E+07	5.64E+07	8.22E+07	7.49E+07	5.64E+07	5.64E+07	LSPYVNYSFR	LSPYVNYSFR	LSPYVNYSFR2	2	9.20E-05	0.00033787	0.000652316	0.000552792	0.000240327	0.000553097	0	1	2.36E+07	2.16E+07	2.36E+07	0.996209	62.8026	62.6253	62.9779	45.4188	62.898	45.2604	Neuronal cell adhesion molecule	0.000155812	0.997873	9.65E+07	5.91546	0.535193	10.7516	0.999998	1.43433	0.363792	2.374e+07;1.1231e+07;9.44977e+06;7.42991e+06;6.7023e+06;1.89389e+06;	2.374e+07;1.1231e+07;9.44977e+06;7.42991e+06;6.7023e+06;1.89389e+06;	0.993379;0.996458;0.996507;0.996044;0.995971;0.994332;	97864	0	0	0	0
DIA_IN3.mzML	DIA_IN3	Q92823	Q92823	NRCAM_HUMAN	NRCAM	9.12E+07	8.41E+07	5.81E+07	9.12E+07	8.41E+07	5.81E+07	5.81E+07	LSPYVNYSFR	LSPYVNYSFR	LSPYVNYSFR2	2	7.89E-05	0.00033787	0.000708717	0.000604961	0.000240327	0.000605327	0	1	2.32E+07	2.04E+07	2.32E+07	0.995448	63.1002	62.9251	63.322	45.4188	63.0811	45.4314	Neuronal cell adhesion molecule	0.000155812	0.99369	9.70E+07	5.91457	0.576486	10.6773	0.999952	2.10164	0.44991	2.47469e+07;1.09935e+07;9.34582e+06;7.3539e+06;6.51906e+06;2.09657e+06;	2.47469e+07;1.09935e+07;9.34582e+06;7.3539e+06;6.51906e+06;2.09657e+06;	0.992812;0.995041;0.995264;0.996033;0.995052;0.995691;	98347	0	0	0	0
DIA_OC1.mzML	DIA_OC1	Q92823	Q92823	NRCAM_HUMAN	NRCAM	6.46E+07	5.49E+07	4.85E+07	6.46E+07	5.49E+07	4.85E+07	4.85E+07	LSPYVNYSFR	LSPYVNYSFR	LSPYVNYSFR3	3	0.00115796	0.00231087	0.000271223	0.000249377	0.000240327	0.000249501	0	1	10430	8692.02	10430	0.703273	63.5974	63.5083	63.7289	45.2475	63.4489	45.4681	Neuronal cell adhesion molecule	0.000513844	0.828786	120381	1.08539	0.3884	0	0.938712	0.750797	0.00875739	25357.7;2944.92;0;0;0;0;	7485.07;2944.92;0;0;0;0;	0.646444;0.847715;0;0;0;0;	99154	0	0	0	0
DIA_OC3.mzML	DIA_OC3	Q92823	Q92823	NRCAM_HUMAN	NRCAM	7.13E+07	5.27E+07	4.68E+07	7.13E+07	5.27E+07	4.68E+07	4.68E+07	LSPYVNYSFR	LSPYVNYSFR	LSPYVNYSFR3	3	0.000603797	0.00231087	0.000255558	0.000268312	0.000240327	0.000268456	0	1	36926.3	28082.8	36926.3	0.970033	62.925	62.7927	63.1026	45.2475	62.7813	45.4138	Neuronal cell adhesion molecule	0.000513844	0.875137	280576	2.01709	0.411492	0	0.979601	0	-1.00E+07	28958.6;120.622;8681.05;0;0;3234.75;	28958.6;40.5332;7927.17;0;0;0;	0.986544;0.587194;0.911674;0;0;-0.530723;	98188	0	0	0	0
DIA_ON1.mzML	DIA_ON1	Q92823	Q92823	NRCAM_HUMAN	NRCAM	6.15E+07	4.64E+07	7.45E+07	6.15E+07	4.64E+07	7.45E+07	7.45E+07	LSPYVNYSFR	LSPYVNYSFR	LSPYVNYSFR3	3	6.52E-05	0.00231087	0.000728863	0.000617284	0.000240327	0.000617665	0	1	39097.1	30891.3	39097.1	0.846277	63.1492	63.0177	63.2383	45.2475	63.006	45.472	Neuronal cell adhesion molecule	0.000513844	0.95894	939428	2.60615	0.478491	0.12589	0.999978	0.166006	0.352172	37252.6;2013.64;8412.83;14393.5;3586.99;4676.65;	30082.4;601.901;8412.83;3792.91;1260.54;482.42;	0.831848;0.596781;0.915723;0.490955;0.694503;-0.238541;	98464	0	0	0	0
DIA_IN1.mzML	DIA_IN1	Q92823	Q92823	NRCAM_HUMAN	NRCAM	8.86E+07	8.01E+07	6.36E+07	8.86E+07	8.01E+07	6.36E+07	6.36E+07	LSPYVNYSFR	LSPYVNYSFR	LSPYVNYSFR3	3	0.000573943	0.00231087	0.000643915	0.000541126	0.000240327	0.000541418	0	1	19695.5	17490.7	19695.5	0.80259	63.5322	63.4431	63.6207	45.2475	63.3781	45.5536	Neuronal cell adhesion molecule	0.000513844	0.635609	167582	1.75973	0.408989	0.102496	0.99183	0.623064	0.303712	23639.4;1067.27;2254.1;0;0;3109.24;	16937.6;1067.27;1690.57;0;0;337.939;	0.802722;0.801784;0.801784;0;0;-0.345043;	99016	0	0	0	0
DIA_IN2.mzML	DIA_IN2	Q92823	Q92823	NRCAM_HUMAN	NRCAM	8.22E+07	7.49E+07	5.64E+07	8.22E+07	7.49E+07	5.64E+07	5.64E+07	LSPYVNYSFR	LSPYVNYSFR	LSPYVNYSFR3	3	9.20E-05	0.00231087	0.000652316	0.000552792	0.000240327	0.000553097	0	1	2578.02	2346.74	2578.02	0.675477	62.8332	62.7449	62.9231	45.2475	62.7959	45.3106	Neuronal cell adhesion molecule	0.000513844	0.709668	158189	2.86939	0.516815	1.05798	0.999721	0.750364	0.358855	10411.8;840.129;1846.21;8229.74;1310.41;9825.62;	563.259;630.097;1384.66;6359.85;1310.41;394.698;	0.223681;0.801784;0.801784;0.835083;0.801784;-0.763526;	97912	0	0	0	0
DIA_OC1.mzML	DIA_OC1	Q92823	Q92823	NRCAM_HUMAN	NRCAM	6.46E+07	5.49E+07	4.85E+07	6.46E+07	5.49E+07	4.85E+07	4.85E+07	LSPYVN(UniMod:7)YSFR	LSPYVNYSFR	LSPYVN(UniMod:7)YSFR2	2	0.000438151	0.000479712	0.000271223	0.000249377	0.000240327	0.000249501	0	1	93675.1	78844.2	93675.1	0.893594	64.3583	64.051	64.5372	46.9595	64.508	46.7197	Neuronal cell adhesion molecule	0.000174034	0	0	2.2109	0.618831	0.0652265	0.985396	0.661727	0.0381645	34523.9;63282.4;33593.8;23000.8;19038.9;24862.1;	19290.3;63282.4;32870;11102.4;2400.09;0;	0.791048;0.982957;0.85351;0.562401;0.0823234;-0.127528;	100348	0	0	0	0
DIA_OC2.mzML	DIA_OC2	Q92823	Q92823	NRCAM_HUMAN	NRCAM	8.05E+07	5.60E+07	5.40E+07	8.05E+07	5.60E+07	5.40E+07	5.40E+07	LSPYVN(UniMod:7)YSFR	LSPYVNYSFR	LSPYVN(UniMod:7)YSFR2	2	0.00375097	0.000479712	0.000278474	0.000253743	0.000240327	0.000253872	0	1	437887	295388	437887	0.968426	66.1644	65.9901	66.2978	46.9595	64.3938	49.6606	Neuronal cell adhesion molecule	0.000174034	0.425516	1.98E+06	3.0598	0.747555	0.00179933	0.79072	1.46925	0.0660686	133576;172073;388045;132668;27164.1;758.569;	133146;172073;160403;132668;764.2;222.485;	0.959693;0.964539;-0.225829;0.982231;-0.480104;0.573628;	103246	0	0	0	0
DIA_OC3.mzML	DIA_OC3	Q92823	Q92823	NRCAM_HUMAN	NRCAM	7.13E+07	5.27E+07	4.68E+07	7.13E+07	5.27E+07	4.68E+07	4.68E+07	LSPYVN(UniMod:7)YSFR	LSPYVNYSFR	LSPYVN(UniMod:7)YSFR2	2	0.000214705	0.000479712	0.000255558	0.000268312	0.000240327	0.000268456	0	1	59363.7	46007.1	59363.7	0.806785	63.776	63.643	63.9071	46.9595	63.9191	46.7694	Neuronal cell adhesion molecule	0.000174034	0	0	2.17254	0.680465	0	0.996177	0.914578	0.0889381	18874.1;44458.4;73429.4;20703.8;0;917.873;	18874.1;19785.8;50066.9;20703.8;0;298.195;	0.84834;0.643212;0.727811;0.925223;0;0.605059;	99520	0	0	0	0
DIA_ON1.mzML	DIA_ON1	Q92823	Q92823	NRCAM_HUMAN	NRCAM	6.15E+07	4.64E+07	7.45E+07	6.15E+07	4.64E+07	7.45E+07	7.45E+07	LSPYVN(UniMod:7)YSFR	LSPYVNYSFR	LSPYVN(UniMod:7)YSFR2	2	6.52E-05	0.000479712	0.000728863	0.000617284	0.000240327	0.000617665	0	1	303664	239021	303664	0.85808	63.8655	63.7344	63.9977	46.9595	64.0395	46.6957	Neuronal cell adhesion molecule	0.000174034	0.570159	705370	3.54559	0.605812	3.24024	0.99969	0.972411	0.313021	111233;293209;96238.1;52322.4;60295.7;65497.1;	47065.5;204276;86488;52322.4;55028.2;42492.6;	0.727718;0.860696;0.85047;0.96513;0.907214;0.834982;	99589	0	0	0	0
DIA_ON2.mzML	DIA_ON2	Q92823	Q92823	NRCAM_HUMAN	NRCAM	6.07E+07	5.47E+07	7.39E+07	6.07E+07	5.47E+07	7.39E+07	7.39E+07	LSPYVN(UniMod:7)YSFR	LSPYVNYSFR	LSPYVN(UniMod:7)YSFR2	2	0.000133592	0.000479712	0.000712758	0.000608273	0.000240327	0.000608643	0	1	428033	345468	428033	0.911372	63.9473	63.7722	64.0795	46.9595	64.0225	46.8373	Neuronal cell adhesion molecule	0.000174034	0.966615	1.47E+06	2.93284	0.567219	0	0.998792	0.476039	0.258925	107093;274386;131144;89467.5;0;60497.2;	104906;233660;125950;89467.5;0;33992.6;	0.924796;0.880379;0.921152;0.976577;0;0.653016;	99727	0	0	0	0
DIA_ON3.mzML	DIA_ON3	Q92823	Q92823	NRCAM_HUMAN	NRCAM	6.84E+07	5.03E+07	6.96E+07	6.84E+07	5.03E+07	6.96E+07	6.96E+07	LSPYVN(UniMod:7)YSFR	LSPYVNYSFR	LSPYVN(UniMod:7)YSFR2	2	0.00885775	0.000479712	0.000647249	0.000591366	0.000240327	0.000591716	0	1	2.84E+06	2.23E+06	2.84E+06	0.98815	65.5146	65.3829	65.6886	46.9595	63.8091	49.4649	Neuronal cell adhesion molecule	0.000174034	0.981733	1.47E+07	4.54152	0.704723	0	0.838869	0.695417	0.138362	806978;1.37393e+06;759145;656816;0;133188;	806978;1.37157e+06;753825;656816;0;125194;	0.974507;0.993593;0.996112;0.993547;0;0.924921;	102211	0	0	0	0
DIA_IN1.mzML	DIA_IN1	Q92823	Q92823	NRCAM_HUMAN	NRCAM	8.86E+07	8.01E+07	6.36E+07	8.86E+07	8.01E+07	6.36E+07	6.36E+07	LSPYVN(UniMod:7)YSFR	LSPYVNYSFR	LSPYVN(UniMod:7)YSFR2	2	0.000150207	0.000479712	0.000643915	0.000541126	0.000240327	0.000541418	0	1	417535	370084	417535	0.850065	64.2065	63.8962	64.3816	46.9595	64.225	46.8586	Neuronal cell adhesion molecule	0.000174034	0.924882	1.50E+06	3.09212	0.76749	0	0.998961	1.38142	0.212931	149205;305509;168660;110252;26257.3;17426.7;	149205;164103;156981;104227;0;913.415;	0.914472;0.757009;0.90681;0.90438;-0.594114;-0.332688;	100072	0	0	0	0
DIA_IN2.mzML	DIA_IN2	Q92823	Q92823	NRCAM_HUMAN	NRCAM	8.22E+07	7.49E+07	5.64E+07	8.22E+07	7.49E+07	5.64E+07	5.64E+07	LSPYVN(UniMod:7)YSFR	LSPYVNYSFR	LSPYVN(UniMod:7)YSFR2	2	9.20E-05	0.000479712	0.000652316	0.000552792	0.000240327	0.000553097	0	1	316661	308122	316661	0.878037	63.6392	63.4611	63.7717	46.9595	63.7331	46.8018	Neuronal cell adhesion molecule	0.000174034	0.764753	1.08E+06	3.5747	0.695166	2.65779	0.999972	1.15633	0.287156	133787;146436;81314.6;73503.6;26098;49559.8;	114183;128974;81314.6;73503.6;26098;43445.1;	0.833224;0.862025;0.960158;0.975749;0.933707;0.856163;	99175	0	0	0	0
DIA_IN3.mzML	DIA_IN3	Q92823	Q92823	NRCAM_HUMAN	NRCAM	9.12E+07	8.41E+07	5.81E+07	9.12E+07	8.41E+07	5.81E+07	5.81E+07	LSPYVN(UniMod:7)YSFR	LSPYVNYSFR	LSPYVN(UniMod:7)YSFR2	2	7.89E-05	0.000479712	0.000708717	0.000604961	0.000240327	0.000605327	0	1	336149	310188	336149	0.786808	63.8951	63.6742	64.0718	46.9595	63.9838	46.8441	Neuronal cell adhesion molecule	0.000174034	0.870374	701905	3.06716	0.781394	0.0398444	0.998939	0.464681	0.0209236	166015;274403;124010;74971.7;23210.2;17252.1;	116648;144529;124010;74971.7;0;10997.7;	0.693621;0.775227;0.910062;0.954123;0.143572;0.772161;	99589	0	0	0	0
DIA_OC1.mzML	DIA_OC1	P46939	P46939	UTRO_HUMAN	UTRN	863610	733796	640014	863610	733796	640014	640014	LSQADGSFLK	LSQADGSFLK	LSQADGSFLK2	2	2.92E-05	0.0152578	0.000271223	0.000249377	0.000240327	0.000249501	0	1	221137	183242	221137	0.918646	47.3086	47.1336	47.4854	21.8039	47.3092	21.7982	Utrophin	0.00233139	0.667103	917312	2.57264	0.368478	0	0.999692	0.658448	0.00740117	89462.8;71769.7;109946;49393.2;0;0;	89462.8;30603.7;101071;0;0;0;	0.973812;0.720722;0.929747;0.551701;0;0;	73636	0	0	0	0
DIA_OC2.mzML	DIA_OC2	P46939	P46939	UTRO_HUMAN	UTRN	936722	631888	609414	936722	631888	609414	609414	LSQADGSFLK	LSQADGSFLK	LSQADGSFLK2	2	2.58E-05	0.0152578	0.000278474	0.000253743	0.000240327	0.000253872	0	1	282656	190672	282656	0.931706	47.2855	47.1113	47.4622	21.8039	47.2835	21.7946	Utrophin	0.00233139	0.838722	1.30E+06	3.18057	0.389642	0.0935832	0.999969	0.317418	0.0327282	132950;112229;112719;69119.9;0;0;	132950;45361.5;104344;60503.1;0;0;	0.991807;0.714383;0.949606;0.813276;0;0;	73636	0	0	0	0
DIA_OC3.mzML	DIA_OC3	P46939	P46939	UTRO_HUMAN	UTRN	1.01E+06	750650	604446	1.01E+06	750650	604446	604446	LSQADGSFLK	LSQADGSFLK	LSQADGSFLK2	2	0.000172899	0.0152578	0.000255558	0.000268312	0.000240327	0.000268456	0	1	181857	134297	181857	0.805444	46.8171	46.6849	46.9942	21.8039	46.8168	21.8104	Utrophin	0.00233139	0.866611	981571	1.94071	0.392223	0.00235803	0.997862	0.523537	0.0444469	102583;59079.9;111274;37862.3;0;2815.95;	47528.1;59079.9;75248.6;0;0;0;	0.77489;0.903577;0.747696;0.0731357;0;-0.356979;	72946	0	0	0	0
DIA_OC1.mzML	DIA_OC1	O95749	O95749	GGPPS_HUMAN	GGPS1	867181	737356	650451	867181	737356	650451	650451	LSQAFN(UniMod:7)HWLK	LSQAFNHWLK	LSQAFN(UniMod:7)HWLK3	3	0.000152342	0.00874069	0.000271223	0.000249377	0.000240327	0.000249501	0	1	13873	11449.5	13873	0.807729	65.0086	64.8309	65.0976	47.7098	64.9646	47.8096	Geranylgeranyl pyrophosphate synthase	0.00137662	0.756356	91865.5	2.23416	0.481809	0	0.997304	0	-1.00E+07	10191.3;2500.47;3572.51;13149.5;2847.84;9321.08;	9362.78;937.675;3572.51;0;0;7617.31;	0.861154;0.696372;0.696943;-0.0807312;-0.491407;0.850063;	101362	0	0	0	0
DIA_OC2.mzML	DIA_OC2	O95749	O95749	GGPPS_HUMAN	GGPS1	1.11E+06	750408	556490	1.11E+06	750408	556490	556490	LSQAFN(UniMod:7)HWLK	LSQAFNHWLK	LSQAFN(UniMod:7)HWLK3	3	0.00278346	0.00874069	0.000278474	0.000253743	0.000240327	0.000253872	0	1	4417.96	2980.24	4417.96	0.593388	64.8779	64.789	64.9661	47.7098	64.8566	47.7343	Geranylgeranyl pyrophosphate synthase	0.00137662	0.813824	209438	1.25365	0.504679	0	0.839582	0	-1.00E+07	8499.55;2183.63;1755.96;9392.05;0;18464.4;	917.358;2183.63;1316.97;1264.94;0;2902.59;	-0.20184;0.801784;0.801784;-0.00038508;0;0.197199;	101224	0	0	0	0
DIA_OC3.mzML	DIA_OC3	O95749	O95749	GGPPS_HUMAN	GGPS1	933490	725375	754504	933490	725375	754504	754504	LSQAFN(UniMod:7)HWLK	LSQAFNHWLK	LSQAFN(UniMod:7)HWLK3	3	0.000766552	0.00874069	0.000255558	0.000268312	0.000240327	0.000268456	0	1	4284.95	3299.43	4284.95	0.671103	64.2016	64.0704	64.3784	47.7098	64.3876	47.4595	Geranylgeranyl pyrophosphate synthase	0.00137662	0.655072	420772	1.55041	0.0499588	0	0.964749	0	-1.00E+07	9205.28;1255.97;6292.67;22720.8;2208.06;0;	4284.95;0;0;22720.8;0;0;	0.671103;0.449445;0.267911;0.956808;0.478256;0;	100189	0	0	0	0
DIA_ON1.mzML	DIA_ON1	O95749	O95749	GGPPS_HUMAN	GGPS1	1.77E+06	1.47E+06	1.60E+06	1.77E+06	1.47E+06	1.60E+06	1.60E+06	LSQAFN(UniMod:7)HWLK	LSQAFNHWLK	LSQAFN(UniMod:7)HWLK3	3	6.52E-05	0.00874069	0.000728863	0.000617284	0.000240327	0.000617665	0	1	59837.2	46235.3	59837.2	0.949597	64.3366	64.1174	64.4693	47.7098	64.485	47.486	Geranylgeranyl pyrophosphate synthase	0.00137662	0.957059	1.44E+06	3.06618	0.443142	1.62864	0.999928	1.14538	0.000169873	42200.7;13222.8;17636.5;15946.8;1341.14;6598.38;	42200.7;0;17636.5;15899.3;0;0;	0.954942;0.580848;0.936807;0.931661;0.47317;0.542227;	100327	0	0	0	0
DIA_ON2.mzML	DIA_ON2	O95749	O95749	GGPPS_HUMAN	GGPS1	1.52E+06	1.34E+06	1.51E+06	1.52E+06	1.34E+06	1.51E+06	1.51E+06	LSQAFN(UniMod:7)HWLK	LSQAFNHWLK	LSQAFN(UniMod:7)HWLK3	3	7.00E-05	0.00874069	0.000712758	0.000608273	0.000240327	0.000608643	0	1	58049.5	45902.4	58049.5	0.838275	64.4192	64.2883	64.5936	47.7098	64.456	47.6494	Geranylgeranyl pyrophosphate synthase	0.00137662	0.691326	1.17E+06	2.75904	0.608697	6.12353	0.999898	0	-1.00E+07	41166.7;19338.3;14722.9;7610.21;0;17413.4;	33915.3;19338.3;4795.87;1957.12;0;8315.1;	0.811541;0.96134;0.531105;0.455684;0;0.784329;	100465	0	0	0	0
DIA_ON3.mzML	DIA_ON3	O95749	O95749	GGPPS_HUMAN	GGPS1	1.78E+06	1.44E+06	1.50E+06	1.78E+06	1.44E+06	1.50E+06	1.50E+06	LSQAFN(UniMod:7)HWLK	LSQAFNHWLK	LSQAFN(UniMod:7)HWLK3	3	0.000121921	0.00874069	0.000647249	0.000591366	0.000240327	0.000591716	0	1	67886.9	52310.5	67886.9	0.940043	64.0913	63.8699	64.2688	47.7098	64.2645	47.4558	Geranylgeranyl pyrophosphate synthase	0.00137662	0.771081	1.42E+06	2.37959	0.479699	0	0.997894	0	-1.00E+07	41531.5;21994.9;9367.95;21659.6;0;6838.52;	41531.5;21994.9;4360.52;4407.8;0;2396.16;	0.969259;0.944661;0.638489;0.0242558;0;0.551615;	99982	0	0	0	0
DIA_IN1.mzML	DIA_IN1	O95749	O95749	GGPPS_HUMAN	GGPS1	1.37E+06	1.26E+06	1.32E+06	1.37E+06	1.26E+06	1.32E+06	1.32E+06	LSQAFN(UniMod:7)HWLK	LSQAFNHWLK	LSQAFN(UniMod:7)HWLK3	3	0.000150207	0.00874069	0.000643915	0.000541126	0.000240327	0.000541418	0	1	35276.3	31341.5	35276.3	0.797038	64.7634	64.6782	64.9833	47.7098	64.6957	47.8601	Geranylgeranyl pyrophosphate synthase	0.00137662	0.163171	1.05E+06	2.49379	0.554443	4.52513	0.999132	0.466196	3.01E-05	18458.6;14397.5;8862.24;12036.7;4058.02;24911.3;	18458.6;12925.2;3892.47;5176.76;1521.76;5568.59;	0.7287;0.903844;0.766446;0.429377;0.709408;0.255346;	100948	0	0	0	0
DIA_IN2.mzML	DIA_IN2	O95749	O95749	GGPPS_HUMAN	GGPS1	1.45E+06	1.31E+06	1.41E+06	1.45E+06	1.31E+06	1.41E+06	1.41E+06	LSQAFN(UniMod:7)HWLK	LSQAFNHWLK	LSQAFN(UniMod:7)HWLK3	3	0.000135556	0.00874069	0.000652316	0.000552792	0.000240327	0.000553097	0	1	46430.8	46618.5	46430.8	0.967816	64.065	63.9335	64.2428	47.7098	64.2321	47.4993	Geranylgeranyl pyrophosphate synthase	0.00137662	0.937447	1.18E+06	2.78181	0.483041	0	0.9993	0	-1.00E+07	28299.7;15685.3;6253.63;19736;0;3933.47;	28299.7;15685.3;2445.78;6302.12;0;1293.17;	0.988758;0.976429;0.670262;0.370324;0;0.585001;	99844	0	0	0	0
DIA_IN3.mzML	DIA_IN3	O95749	O95749	GGPPS_HUMAN	GGPS1	1.27E+06	1.24E+06	1.25E+06	1.27E+06	1.24E+06	1.25E+06	1.25E+06	LSQAFN(UniMod:7)HWLK	LSQAFNHWLK	LSQAFN(UniMod:7)HWLK3	3	7.89E-05	0.00874069	0.000708717	0.000604961	0.000240327	0.000605327	0	1	28762.9	27447.9	28762.9	0.833041	64.4555	64.3238	64.5868	47.7098	64.4434	47.7515	Geranylgeranyl pyrophosphate synthase	0.00137662	0.923062	738216	2.47878	0.573819	0	0.999881	0.818565	0.000123681	16789.7;12870.6;9346.65;10537;1870.99;4501.71;	7629.99;12870.6;8262.28;10399.4;0;0;	0.662554;0.919636;0.855587;0.94094;-0.471757;0.481219;	100465	0	0	0	0
DIA_OC1.mzML	DIA_OC1	Q8IW45	Q8IW45	NNRD_HUMAN	NAXD	745339	619293	536704	745339	619293	536704	536704	LSQALGNVTVVQK	LSQALGNVTVVQK	LSQALGNVTVVQK2	2	2.92E-05	0.000168152	0.000271223	0.000249377	0.000240327	0.000249501	0	1	608367	511722	608367	0.973349	47.5823	47.4934	47.714	22.2407	47.5422	22.3109	ATP-dependent (S)-NAD(P)H-hydrate dehydratase	0.000115734	0.812772	1.96E+06	3.90204	0.462583	2.65563	0.999997	1.07515	0.00393274	334816;146898;182181;117675;0;19275.3;	334816;146898;159868;113683;0;0;	0.986696;0.944237;0.96372;0.947579;0;0.581478;	74064	0	0	0	0
DIA_OC2.mzML	DIA_OC2	Q8IW45	Q8IW45	NNRD_HUMAN	NAXD	763374	514953	497327	763374	514953	497327	497327	LSQALGNVTVVQK	LSQALGNVTVVQK	LSQALGNVTVVQK2	2	2.58E-05	0.000168152	0.000278474	0.000253743	0.000240327	0.000253872	0	1	598513	416171	598513	0.947056	47.5122	47.3818	47.6473	22.2407	47.5076	22.2346	ATP-dependent (S)-NAD(P)H-hydrate dehydratase	0.000115734	0.961043	1.97E+06	4.82359	0.463706	3.26498	1	0	-1.00E+07	378682;136977;152216;72760;99204;35883.3;	378682;136977;152216;67615.4;99069.2;35883.3;	0.960714;0.941892;0.964041;0.832329;0.967085;0.872105;	73995	0	0	0	0
DIA_OC3.mzML	DIA_OC3	Q8IW45	Q8IW45	NNRD_HUMAN	NAXD	902137	675825	530731	902137	675825	530731	530731	LSQALGNVTVVQK	LSQALGNVTVVQK	LSQALGNVTVVQK2	2	2.89E-05	0.000168152	0.000255558	0.000268312	0.000240327	0.000268456	0	1	653820	513315	653820	0.959246	47.2229	47.0912	47.3551	22.2407	47.0342	22.6099	ATP-dependent (S)-NAD(P)H-hydrate dehydratase	0.000115734	0	0	5.0424	0.486388	4.23752	0.999998	1.03928	0.0908544	449799;100266;154416;99718.4;58971.8;46839.3;	430905;95190.7;131637;91277.7;58971.8;46839.3;	0.982574;0.89166;0.934873;0.884266;0.959404;0.961563;	73581	0	0	0	0
DIA_ON1.mzML	DIA_ON1	Q8IW45	Q8IW45	NNRD_HUMAN	NAXD	1.11E+06	986275	1.20E+06	1.11E+06	986275	1.20E+06	1.20E+06	LSQALGNVTVVQK	LSQALGNVTVVQK	LSQALGNVTVVQK2	2	6.52E-05	0.000168152	0.000728863	0.000617284	0.000240327	0.000617665	0	1	1.11E+06	986275	1.11E+06	0.992871	47.1481	46.971	47.368	22.2407	47.0323	22.4988	ATP-dependent (S)-NAD(P)H-hydrate dehydratase	0.000115734	0.842249	2.88E+06	4.75023	0.479763	5.26811	0.999986	1.05795	0.000269261	544048;125071;224620;352886;113383;44642.6;	544048;76110.9;217144;352886;113383;0;	0.995491;0.768401;0.977725;0.998152;0.985455;0.577217;	73374	0	0	0	0
DIA_ON2.mzML	DIA_ON2	Q8IW45	Q8IW45	NNRD_HUMAN	NAXD	1.52E+06	1.31E+06	1.20E+06	1.52E+06	1.31E+06	1.20E+06	1.20E+06	LSQALGNVTVVQK	LSQALGNVTVVQK	LSQALGNVTVVQK2	2	7.00E-05	0.000168152	0.000712758	0.000608273	0.000240327	0.000608643	0	1	1.08E+06	1.00E+06	1.08E+06	0.967808	47.0111	46.8801	47.186	22.2407	47.0045	22.2993	ATP-dependent (S)-NAD(P)H-hydrate dehydratase	0.000115734	0.737869	2.98E+06	5.66795	0.456899	5.87676	1	0	-1.00E+07	564361;160853;244542;349723;105307;83967.1;	534587;160853;209739;335773;97868;81387.3;	0.960759;0.980386;0.971058;0.976999;0.960181;0.966946;	73167	0	0	0	0
DIA_ON3.mzML	DIA_ON3	Q8IW45	Q8IW45	NNRD_HUMAN	NAXD	1.73E+06	1.40E+06	1.17E+06	1.73E+06	1.40E+06	1.17E+06	1.17E+06	LSQALGNVTVVQK	LSQALGNVTVVQK	LSQALGNVTVVQK2	2	6.79E-05	0.000168152	0.000647249	0.000591366	0.000240327	0.000591716	0	1	1.17E+06	1.02E+06	1.17E+06	0.959096	46.9403	46.7661	47.161	22.2407	46.8465	22.4553	ATP-dependent (S)-NAD(P)H-hydrate dehydratase	0.000115734	0.744357	2.14E+06	4.56791	0.435755	4.64851	0.999996	0	-1.00E+07	596609;140160;215024;371708;100015;43220;	586097;139802;207605;371708;100015;0;	0.945129;0.835573;0.93827;0.992752;0.921693;0.652315;	73098	0	0	0	0
DIA_IN1.mzML	DIA_IN1	Q8IW45	Q8IW45	NNRD_HUMAN	NAXD	604542	613853	659692	604542	613853	659692	659692	LSQALGNVTVVQK	LSQALGNVTVVQK	LSQALGNVTVVQK2	2	8.39E-05	0.000168152	0.000643915	0.000541126	0.000240327	0.000541418	0	1	604542	613853	604542	0.966863	47.2997	47.1681	47.3886	22.2407	47.3676	22.0878	ATP-dependent (S)-NAD(P)H-hydrate dehydratase	0.000115734	0.490486	1.40E+06	4.70747	0.417357	5.65063	0.999998	0	-1.00E+07	285874;25113.2;130592;195248;51555.4;36175.6;	285874;0;125416;193252;51555.4;36175.6;	0.952114;0.573452;0.979929;0.9802;0.959079;0.933207;	73581	0	0	0	0
DIA_IN2.mzML	DIA_IN2	Q8IW45	Q8IW45	NNRD_HUMAN	NAXD	539005	494740	594320	539005	494740	594320	594320	LSQALGNVTVVQK	LSQALGNVTVVQK	LSQALGNVTVVQK2	2	0.000135556	0.000168152	0.000652316	0.000552792	0.000240327	0.000553097	0	1	458816	466220	458816	0.907723	47.0329	46.8543	47.2541	22.2407	46.8006	22.7179	ATP-dependent (S)-NAD(P)H-hydrate dehydratase	0.000115734	0	0	3.65067	0.579206	2.03794	0.999578	0	-1.00E+07	220705;24217.3;109407;138814;37431.3;31672;	219649;0;100353;138814;20750.2;31672;	0.887025;0.542561;0.879726;0.960713;0.757687;0.877912;	73167	0	0	0	0
DIA_IN3.mzML	DIA_IN3	Q8IW45	Q8IW45	NNRD_HUMAN	NAXD	540401	548030	698491	540401	548030	698491	698491	LSQALGNVTVVQK	LSQALGNVTVVQK	LSQALGNVTVVQK2	2	7.89E-05	0.000168152	0.000708717	0.000604961	0.000240327	0.000605327	0	1	537461	539245	537461	0.935421	47.031	46.9	47.1631	22.2407	46.9981	22.3241	ATP-dependent (S)-NAD(P)H-hydrate dehydratase	0.000115734	0	0	5.26083	0.592784	6.23794	0.999938	0	-1.00E+07	291308;50947.2;116540;177549;62539.9;41010;	275915;50947.2;108482;153064;58010.7;38405.7;	0.952941;0.961521;0.948068;0.894877;0.930674;0.912384;	73167	0	0	0	0
DIA_ON1.mzML	DIA_ON1	Q8IW45	Q8IW45	NNRD_HUMAN	NAXD	1.11E+06	986275	1.20E+06	1.11E+06	986275	1.20E+06	1.20E+06	LSQALGNVTVVQ(UniMod:7)K	LSQALGNVTVVQK	LSQALGNVTVVQ(UniMod:7)K2	2	6.52E-05	0.00327924	0.000728863	0.000617284	0.000240327	0.000617665	0	1	105059	87593.4	105059	0.92158	49.9586	49.8266	50.0895	26.5718	49.9081	26.6732	ATP-dependent (S)-NAD(P)H-hydrate dehydratase	0.000640561	0.844837	377473	3.24161	0.522941	2.31552	0.999934	1.14333	0.000665212	54606.2;24981.2;26283.2;29486.9;0;	53070.8;24149;26283.2;27839.6;0;	0.92963;0.867098;0.925978;0.953492;0;	77790	0	0	0	0
DIA_ON2.mzML	DIA_ON2	Q8IW45	Q8IW45	NNRD_HUMAN	NAXD	1.52E+06	1.31E+06	1.20E+06	1.52E+06	1.31E+06	1.20E+06	1.20E+06	LSQALGNVTVVQ(UniMod:7)K	LSQALGNVTVVQK	LSQALGNVTVVQ(UniMod:7)K2	2	7.00E-05	0.00327924	0.000712758	0.000608273	0.000240327	0.000608643	0	1	122906	106553	122906	0.877289	49.87	49.7355	50.001	26.5718	49.8727	26.5869	ATP-dependent (S)-NAD(P)H-hydrate dehydratase	0.000640561	0.864423	410758	3.58052	0.493749	2.39554	0.999996	0	-1.00E+07	73061.8;37225.1;25370.4;24064.3;4965.49;	66514;35816.2;25370.4;20576.2;1768.58;	0.842945;0.927764;0.966724;0.900448;0.666614;	77652	0	0	0	0
DIA_ON3.mzML	DIA_ON3	Q8IW45	Q8IW45	NNRD_HUMAN	NAXD	1.73E+06	1.40E+06	1.17E+06	1.73E+06	1.40E+06	1.17E+06	1.17E+06	LSQALGNVTVVQ(UniMod:7)K	LSQALGNVTVVQK	LSQALGNVTVVQ(UniMod:7)K2	2	0.000175101	0.00327924	0.000647249	0.000591366	0.000240327	0.000591716	0	1	124248	97409.5	124248	0.934902	49.6672	49.5352	49.8449	26.5718	49.6019	26.6784	ATP-dependent (S)-NAD(P)H-hydrate dehydratase	0.000640561	0	0	2.19321	0.579708	0.604664	0.997153	1.17406	0.000168028	89629.9;34617.7;36075.4;9838.96;0;	89629.9;34617.7;22505.1;0;0;	0.985786;0.803157;0.759779;0.548526;0;	77376	0	0	0	0
DIA_IN1.mzML	DIA_IN1	Q8IW45	Q8IW45	NNRD_HUMAN	NAXD	604542	613853	659692	604542	613853	659692	659692	LSQALGNVTVVQ(UniMod:7)K	LSQALGNVTVVQK	LSQALGNVTVVQ(UniMod:7)K2	2	0.000150207	0.00327924	0.000643915	0.000541126	0.000240327	0.000541418	0	1	73723.3	68764.4	73723.3	0.912749	50.2025	50.0716	50.3795	26.5718	50.199	26.5708	ATP-dependent (S)-NAD(P)H-hydrate dehydratase	0.000640561	0.740929	1.47E+06	2.2407	0.40513	0.682575	0.999118	0	-1.00E+07	48523.4;21539.5;17812;26679.8;3881.54;	47043.5;0;3243.17;26679.8;0;	0.928447;0.571986;0.375063;0.88507;0.59863;	78135	0	0	0	0
DIA_IN2.mzML	DIA_IN2	Q8IW45	Q8IW45	NNRD_HUMAN	NAXD	539005	494740	594320	539005	494740	594320	594320	LSQALGNVTVVQ(UniMod:7)K	LSQALGNVTVVQK	LSQALGNVTVVQ(UniMod:7)K2	2	0.00136302	0.00327924	0.000652316	0.000552792	0.000240327	0.000553097	0	1	56278.5	51886.1	56278.5	0.776776	49.7576	49.6724	49.8465	26.5718	49.5511	26.8544	ATP-dependent (S)-NAD(P)H-hydrate dehydratase	0.000640561	0	0	2.04953	0.367843	0.833141	0.971349	0	-1.00E+07	63791.7;5866.02;11534.1;22061.3;0;	46904.6;5866.02;2757.22;3507.9;0;	0.805999;0.801784;0.488348;0.344225;0;	77445	0	0	0	0
DIA_IN3.mzML	DIA_IN3	Q8IW45	Q8IW45	NNRD_HUMAN	NAXD	540401	548030	698491	540401	548030	698491	698491	LSQALGNVTVVQ(UniMod:7)K	LSQALGNVTVVQK	LSQALGNVTVVQ(UniMod:7)K2	2	7.89E-05	0.00327924	0.000708717	0.000604961	0.000240327	0.000605327	0	1	95207.5	94888	95207.5	0.827549	49.8453	49.7564	50.0229	26.5718	49.8386	26.5875	ATP-dependent (S)-NAD(P)H-hydrate dehydratase	0.000640561	0.4639	306308	2.17798	0.506797	1.20653	0.998996	0	-1.00E+07	58996.9;32523.9;9712;25653.1;0;	58996.9;32523.9;9712;3686.65;0;	0.814575;0.874514;0.653894;0.620829;0;	77583	0	0	0	0
DIA_OC1.mzML	DIA_OC1	P34932	P34932	HSP74_HUMAN	HSPA4	2.34E+06	2.04E+06	2.21E+06	2.34E+06	2.04E+06	2.21E+06	2.28E+06	LSQEC(UniMod:4)EK	LSQECEK	LSQEC(UniMod:4)EK2	2	0.00221701	0.00471014	0.000271223	0.000249377	0.000240327	0.000249501	0	1	40082.6	33080.7	40082.6	0.801784	18.7301	18.6441	18.8191	-41.9703	19.0469	-42.0083	Heat shock 70 kDa protein 4	0.00082258	0.436464	205781	1.62997	0.719458	0.0121164	0.856712	2.54697	0.30248	32008.5;6694.36;4071.11;0;1870.8;0;	32008.5;5020.77;3053.33;0;0;0;	0.801784;0.801784;0.801784;0;0.133631;0;	28846	0	0	0	0
DIA_OC2.mzML	DIA_OC2	P34932	P34932	HSP74_HUMAN	HSPA4	3.05E+06	2.06E+06	2.39E+06	3.05E+06	2.06E+06	2.39E+06	2.43E+06	LSQEC(UniMod:4)EK	LSQECEK	LSQEC(UniMod:4)EK2	2	0.000447898	0.00471014	0.000278474	0.000253743	0.000240327	0.000253872	0	1	133051	89752.8	133051	0.774949	18.8185	18.7295	18.9066	-41.9703	19.0663	-42.3366	Heat shock 70 kDa protein 4	0.00082258	0.724499	544809	1.81061	0.493471	0.172172	0.979464	0.715992	0.0669258	83193;144223;17741.8;7639.2;0;0;	83193;36551.7;13306.4;5729.4;0;0;	0.801784;0.704103;0.801784;0.801784;0;0;	28984	0	0	0	0
DIA_OC3.mzML	DIA_OC3	P34932	P34932	HSP74_HUMAN	HSPA4	2.74E+06	2.21E+06	2.21E+06	2.74E+06	2.21E+06	2.21E+06	2.25E+06	LSQEC(UniMod:4)EK	LSQECEK	LSQEC(UniMod:4)EK2	2	0.000452131	0.00471014	0.000255558	0.000268312	0.000240327	0.000268456	0	1	41758.1	32211.6	41758.1	0.801784	18.7391	18.6509	18.828	-41.9703	18.9919	-42.4301	Heat shock 70 kDa protein 4	0.00082258	0.307233	525879	1.62997	0.843366	0.172172	0.986242	1.56819	0.00146565	33189.5;11060.5;7740.73;0;12761.9;0;	24892.1;11060.5;5805.55;0;0;0;	0.801784;0.801784;0.801784;0;0.133631;0;	28915	0	0	0	0
DIA_ON1.mzML	DIA_ON1	P34932	P34932	HSP74_HUMAN	HSPA4	5.88E+06	5.00E+06	4.91E+06	5.88E+06	5.00E+06	4.91E+06	4.96E+06	LSQEC(UniMod:4)EK	LSQECEK	LSQEC(UniMod:4)EK2	2	6.52E-05	0.00471014	0.000728863	0.000617284	0.000240327	0.000617665	0	1	658066	600055	658066	0.941782	18.7365	18.6511	18.8705	-41.9703	18.9286	-42.1662	Heat shock 70 kDa protein 4	0.00082258	0.164589	4.66E+06	3.52358	0.332864	2.1911	0.99993	1.25378	0.353991	430102;161456;66507.8;9061.44;47273.4;5292.7;	430102;161456;66507.8;2669.48;47273.4;0;	0.941747;0.941875;0.941787;0.614726;0.944101;0.579898;	28846	0	0	0	0
DIA_ON2.mzML	DIA_ON2	P34932	P34932	HSP74_HUMAN	HSPA4	5.90E+06	4.97E+06	4.80E+06	5.90E+06	4.97E+06	4.80E+06	4.81E+06	LSQEC(UniMod:4)EK	LSQECEK	LSQEC(UniMod:4)EK2	2	7.00E-05	0.00471014	0.000712758	0.000608273	0.000240327	0.000608643	0	1	633403	629100	633403	0.810577	18.7683	18.6786	18.8565	-41.9703	18.9101	-41.5781	Heat shock 70 kDa protein 4	0.00082258	0	4.63E+06	3.39155	0.205189	2.74673	0.99944	1.18599	0.00171546	489487;190477;88463.6;44292.6;70963.5;21167.6;	376579;190477;66347.7;35975.3;54420.1;15875.7;	0.816573;0.801784;0.801784;0.847761;0.830543;0.801784;	28915	0	0	0	0
DIA_ON3.mzML	DIA_ON3	P34932	P34932	HSP74_HUMAN	HSPA4	5.68E+06	4.67E+06	4.92E+06	5.68E+06	4.67E+06	4.92E+06	5.01E+06	LSQEC(UniMod:4)EK	LSQECEK	LSQEC(UniMod:4)EK2	2	0.000591843	0.00471014	0.000647249	0.000591366	0.000240327	0.000591716	0	1	411314	381617	411314	0.895988	18.7069	18.5754	18.7959	-41.9703	18.8476	-41.8058	Heat shock 70 kDa protein 4	0.00082258	0.565999	3.97E+06	1.9842	0.217907	0.00509533	0.987954	0.74975	0.000128845	285699;119193;35125;0;15999.5;0;	285699;112684;12930.1;0;5889.68;0;	0.895416;0.916771;0.727487;0;0.727487;0;	28846	0	0	0	0
DIA_IN1.mzML	DIA_IN1	P34932	P34932	HSP74_HUMAN	HSPA4	5.90E+06	5.25E+06	4.89E+06	5.90E+06	5.25E+06	4.89E+06	4.70E+06	LSQEC(UniMod:4)EK	LSQECEK	LSQEC(UniMod:4)EK2	2	0.000338318	0.00471014	0.000643915	0.000541126	0.000240327	0.000541418	0	1	445727	462621	445727	0.919436	18.7857	18.6967	18.9178	-41.9703	19.0073	-41.0125	Heat shock 70 kDa protein 4	0.00082258	0.806212	6.62E+06	1.96151	0.330431	0.19555	0.996663	0	-1.00E+07	351916;65746.5;78055.5;26927.9;10913.4;0;	348245;19425.9;78055.5;3443.5;0;0;	0.930867;0.61585;0.943989;-0.0083099;0.578691;0;	28915	0	0	0	0
DIA_IN2.mzML	DIA_IN2	P34932	P34932	HSP74_HUMAN	HSPA4	5.44E+06	5.03E+06	4.69E+06	5.44E+06	5.03E+06	4.69E+06	4.59E+06	LSQEC(UniMod:4)EK	LSQECEK	LSQEC(UniMod:4)EK2	2	0.000135556	0.00471014	0.000652316	0.000552792	0.000240327	0.000553097	0	1	355466	409909	355466	0.852977	18.6856	18.5974	18.7746	-41.9703	18.8325	-41.7444	Heat shock 70 kDa protein 4	0.00082258	0.623155	4.39E+06	2.07178	0.361809	0.00013454	0.997127	0	-1.00E+07	307337;75573.2;22258.8;21831.5;14350.6;3043.18;	263199;75573.2;16694.1;16373.6;0;0;	0.870924;0.801784;0.801784;0.801784;0.133631;0.133631;	28777	0	0	0	0
DIA_IN3.mzML	DIA_IN3	P34932	P34932	HSP74_HUMAN	HSPA4	5.87E+06	5.04E+06	4.61E+06	5.87E+06	5.04E+06	4.61E+06	4.45E+06	LSQEC(UniMod:4)EK	LSQECEK	LSQEC(UniMod:4)EK2	2	0.000325415	0.00471014	0.000708717	0.000604961	0.000240327	0.000605327	0	1	333804	380843	333804	0.845139	18.7777	18.6888	18.8659	-41.9703	18.9122	-41.4248	Heat shock 70 kDa protein 4	0.00082258	0.022906	5.88E+06	2.80577	0.167403	0	0.993595	0	-1.00E+07	280575;73462.2;33285.6;12089.4;23837.1;4980.7;	235378;73462.2;24964.2;9067.04;17877.8;3735.53;	0.863269;0.801784;0.801784;0.801784;0.801784;0.801784;	28915	0	0	0	0
DIA_OC1.mzML	DIA_OC1	Q9NYI0	Q9NYI0	PSD3_HUMAN	PSD3	239779	197893	188517	239779	197893	188517	188517	LSQEEQLK	LSQEEQLK	LSQEEQLK2	2	2.92E-05	0.00400191	0.000271223	0.000249377	0.000240327	0.000249501	0	1	239779	197893	239779	0.957929	26.2634	26.1322	26.3989	-19.7083	26.271	-19.1568	PH and SEC7 domain-containing protein 3	0.000737114	0.715269	1.56E+06	3.95877	0.217929	0	0.999991	2.02343	0.709651	127962;88780.5;29242.3;27192.9;11038.3;12172.4;	127962;84623.8;28189.1;27192.9;10674;4087.88;	0.990837;0.907679;0.898859;0.959446;0.912941;0.475937;	40649	0	0	0	0
DIA_OC2.mzML	DIA_OC2	Q9NYI0	Q9NYI0	PSD3_HUMAN	PSD3	292342	197206	195268	292342	197206	195268	195268	LSQEEQLK	LSQEEQLK	LSQEEQLK2	2	2.58E-05	0.00400191	0.000278474	0.000253743	0.000240327	0.000253872	0	1	292342	197206	292342	0.902703	26.3052	26.1726	26.4797	-19.7083	26.2652	-19.3046	PH and SEC7 domain-containing protein 3	0.000737114	0.581552	1.64E+06	3.45483	0.567887	0	0.999993	2.01863	0.213977	158731;127737;40721.6;23067.4;14043.5;5007.91;	143722;127737;13775.2;20883;12315.3;0;	0.880714;0.936861;0.779875;0.845099;0.821403;0.404781;	40718	0	0	0	0
DIA_OC3.mzML	DIA_OC3	Q9NYI0	Q9NYI0	PSD3_HUMAN	PSD3	327673	243728	258318	327673	243728	258318	258318	LSQEEQLK	LSQEEQLK	LSQEEQLK2	2	2.89E-05	0.00400191	0.000255558	0.000268312	0.000240327	0.000268456	0	1	327673	243728	327673	0.941295	26.1379	26.0066	26.271	-19.7083	26.1582	-19.3816	PH and SEC7 domain-containing protein 3	0.000737114	0.276219	1.19E+06	4.60431	0.563887	0	0.999999	1.22991	0.193515	145590;158355;27820.3;30998.5;20093.5;9392.93;	138837;158355;25021.4;30481.2;20093.5;9392.93;	0.889468;0.989757;0.813911;0.925596;0.972011;0.855988;	40511	0	0	0	0
DIA_ON1.mzML	DIA_ON1	Q9NYI0	Q9NYI0	PSD3_HUMAN	PSD3	171171	143900	143882	171171	143900	143882	143882	LSQEEQLK	LSQEEQLK	LSQEEQLK2	2	0.00427527	0.00400191	0.0219982	0.0221459	0.000240327	0.0221543	0	1	171171	143900	171171	0.978866	26.1931	26.0617	26.3257	-19.7083	26.0446	-19.232	PH and SEC7 domain-containing protein 3	0.000737114	0.228481	125004	1.77427	0.208062	0	0.881906	1.04841	0.316159	11739.3;159431;0;1751.68;0;0;	11739.3;159431;0;0;0;0;	0.953544;0.98073;0;0.393809;0;0;	40511	0	0	0	0
DIA_IN1.mzML	DIA_IN1	Q9NYI0	Q9NYI0	PSD3_HUMAN	PSD3	76237.4	74849	74839.3	76237.4	74849	74839.3	74839.3	LSQEEQLK	LSQEEQLK	LSQEEQLK2	2	0.00662917	0.00400191	0.0255376	0.0260279	0.000240327	0.0260476	0	1	76237.4	74849	76237.4	0.949314	26.3322	26.1998	26.4637	-19.7083	26.1218	-18.945	PH and SEC7 domain-containing protein 3	0.000737114	0.76722	147531	1.28464	0.253075	0	0.878081	1.33433	0.861861	12617.6;69477.5;0;7043;1611.9;0;	4108.05;69477.5;0;2651.87;626.689;0;	0.667057;0.974759;0;0.719913;0.692797;0;	40718	0	0	0	0
DIA_OC1.mzML	DIA_OC1	Q16891	Q16891	MIC60_HUMAN	IMMT	5.51E+06	4.65E+06	5.03E+06	5.51E+06	4.65E+06	5.03E+06	5.03E+06	LSQEQVDNFTLDINTAYAR	LSQEQVDNFTLDINTAYAR	LSQEQVDNFTLDINTAYAR2	2	2.92E-05	0.0281499	0.000271223	0.000249377	0.000240327	0.000249501	0	1	280420	272765	280420	0.881937	80.7002	80.4362	80.8778	74.1214	80.6956	74.2325	MICOS complex subunit MIC60	0.00411587	0	204994	4.67576	0.580904	1.03721	0.99998	0	-1.00E+07	68040.6;180979;115902;41947;19702.6;32470.5;	67289.3;145324;115725;41947;19372;29422;	0.962162;0.842333;0.924833;0.881613;0.922778;0.880347;	125925	0	0	0	0
DIA_OC2.mzML	DIA_OC2	Q16891	Q16891	MIC60_HUMAN	IMMT	7.80E+06	5.26E+06	5.15E+06	7.80E+06	5.26E+06	5.15E+06	5.15E+06	LSQEQVDNFTLDINTAYAR	LSQEQVDNFTLDINTAYAR	LSQEQVDNFTLDINTAYAR2	2	2.58E-05	0.0281499	0.000278474	0.000253743	0.000240327	0.000253872	0	1	304368	224949	304368	0.971744	80.8129	80.546	81.0754	74.1214	80.6065	74.3271	MICOS complex subunit MIC60	0.00411587	0	451043	4.4663	0.71913	0.168891	0.999654	1.55019	0.0042338	70653.8;165284;109625;62570.2;29459.1;31812.4;	36388.5;165284;109625;58577.6;29459.1;30297.3;	0.798442;0.968257;0.982241;0.953796;0.952249;0.803703;	126201	0	0	0	0
DIA_OC3.mzML	DIA_OC3	Q16891	Q16891	MIC60_HUMAN	IMMT	5.63E+06	4.33E+06	4.73E+06	5.63E+06	4.33E+06	4.73E+06	4.73E+06	LSQEQVDNFTLDINTAYAR	LSQEQVDNFTLDINTAYAR	LSQEQVDNFTLDINTAYAR2	2	2.89E-05	0.0281499	0.000255558	0.000268312	0.000240327	0.000268456	0	1	193870	164255	193870	0.890307	80.1916	80.0166	80.455	74.1214	80.1358	74.3215	MICOS complex subunit MIC60	0.00411587	0.841792	244141	4.2708	0.58737	0.131844	0.999999	0.979406	0.0223831	57247.3;114309;70277.8;44205.8;25632.2;25429.1;	55450.5;106177;62061.3;38219.2;25632.2;22137.7;	0.918477;0.896274;0.882001;0.861831;0.885707;0.848721;	125235	0	0	0	0
DIA_OC1.mzML	DIA_OC1	Q16891	Q16891	MIC60_HUMAN	IMMT	5.51E+06	4.65E+06	5.03E+06	5.51E+06	4.65E+06	5.03E+06	5.03E+06	LSQEQVDNFTLDINTAYAR	LSQEQVDNFTLDINTAYAR	LSQEQVDNFTLDINTAYAR3	3	2.92E-05	0.000479712	0.000271223	0.000249377	0.000240327	0.000249501	0	1	900271	884867	900271	0.910113	80.6337	80.5447	80.8974	74.0552	80.6599	74.1211	MICOS complex subunit MIC60	0.000178317	0.585871	2.60E+06	4.26264	0.595071	1.43163	0.999999	1.04947	0.0173948	468368;356650;257651;80933.9;152058;88603.2;	429546;332828;220657;80933.9;137898;88450.1;	0.935868;0.881725;0.841448;0.793642;0.898406;0.945199;	125820	0	0	0	0
DIA_OC2.mzML	DIA_OC2	Q16891	Q16891	MIC60_HUMAN	IMMT	7.80E+06	5.26E+06	5.15E+06	7.80E+06	5.26E+06	5.15E+06	5.15E+06	LSQEQVDNFTLDINTAYAR	LSQEQVDNFTLDINTAYAR	LSQEQVDNFTLDINTAYAR3	3	2.58E-05	0.000479712	0.000278474	0.000253743	0.000240327	0.000253872	0	1	1.06E+06	778335	1.06E+06	0.962993	80.8324	80.6574	81.0089	74.0552	80.5635	74.3595	MICOS complex subunit MIC60	0.000178317	0.123841	1.26E+06	4.86088	0.616564	0.000913263	0.999241	1.2028	0.00146546	503683;429937;348620;108115;201081;91829.6;	447691;406952;312447;108115;201081;46405.1;	0.942095;0.973317;0.962191;0.849416;0.988631;0.738324;	126234	0	0	0	0
DIA_OC3.mzML	DIA_OC3	Q16891	Q16891	MIC60_HUMAN	IMMT	5.63E+06	4.33E+06	4.73E+06	5.63E+06	4.33E+06	4.73E+06	4.73E+06	LSQEQVDN(UniMod:7)FTLDINTAYAR	LSQEQVDNFTLDINTAYAR	LSQEQVDN(UniMod:7)FTLDINTAYAR3	3	2.89E-05	0.000479712	0.000255558	0.000268312	0.000240327	0.000268456	0	1	549903	465901	549903	0.97298	80.2141	80.0362	80.3885	74.1585	80.1608	74.3609	MICOS complex subunit MIC60	0.000198783	0.951767	3.25E+06	4.80422	0.626147	0.405503	1	0.869959	0.00386584	587415;479141;251495;174959;132244;224901;	498296;446148;251495;171459;132244;166164;	0.904339;0.962823;0.967128;0.925755;0.985422;0.971937;	125268	0	0	0	0
DIA_OC1.mzML	DIA_OC1	P09972	P09972	ALDOC_HUMAN	ALDOC	1.60E+07	1.34E+07	1.29E+07	1.60E+07	1.34E+07	1.29E+07	1.32E+07	LSQIGVENTEENR	LSQIGVENTEENR	LSQIGVENTEENR2	2	2.92E-05	0.00033787	0.000271223	0.000249377	0.000240327	0.000249501	0	1	883050	779114	883050	0.97877	37.11	36.9793	37.246	3.10875	37.164	3.02917	Fructose-bisphosphate aldolase C	0.000155812	0.913822	1.80E+06	5.33323	0.310528	7.31787	0.999991	0.465783	0.0172552	574206;91153.8;145125;188264;72385.5;23717.2;	556162;91153.8;145125;181763;72385.5;21963.7;	0.980241;0.935211;0.97625;0.97628;0.907242;0.929714;	57649	0	0	0	0
DIA_OC2.mzML	DIA_OC2	P09972	P09972	ALDOC_HUMAN	ALDOC	1.83E+07	1.24E+07	1.43E+07	1.83E+07	1.24E+07	1.43E+07	1.44E+07	LSQIGVENTEENR	LSQIGVENTEENR	LSQIGVENTEENR2	2	2.58E-05	0.00033787	0.000278474	0.000253743	0.000240327	0.000253872	0	1	1.22E+06	830750	1.22E+06	0.979745	37.1884	37.014	37.3657	3.10875	37.2229	3.06648	Fructose-bisphosphate aldolase C	0.000155812	0.94966	2.38E+06	4.64629	0.403636	7.20786	0.999995	1.02585	0.0149935	762042;186647;219574;240705;56965.2;24810.6;	758207;184027;219574;240705;3884.09;24810.6;	0.985069;0.85286;0.948237;0.991717;0.600092;0.96351;	57787	0	0	0	0
DIA_OC3.mzML	DIA_OC3	P09972	P09972	ALDOC_HUMAN	ALDOC	1.64E+07	1.21E+07	1.39E+07	1.64E+07	1.21E+07	1.39E+07	1.40E+07	LSQIGVENTEENR	LSQIGVENTEENR	LSQIGVENTEENR2	2	2.89E-05	0.00033787	0.000255558	0.000268312	0.000240327	0.000268456	0	1	992195	745587	992195	0.980275	36.7151	36.5839	36.8502	3.10875	36.6884	3.09988	Fructose-bisphosphate aldolase C	0.000155812	0.950785	1.99E+06	5.53357	0.407414	6.8977	1	0.754629	0.0620448	619576;208347;164808;207810;112485;24277.6;	619576;208347;164808;207810;112089;24277.6;	0.982003;0.959619;0.964902;0.987312;0.987406;0.96139;	57097	0	0	0	0
DIA_ON1.mzML	DIA_ON1	P09972	P09972	ALDOC_HUMAN	ALDOC	2.44E+07	2.12E+07	2.12E+07	2.44E+07	2.12E+07	2.12E+07	2.11E+07	LSQIGVENTEENR	LSQIGVENTEENR	LSQIGVENTEENR2	2	6.52E-05	0.00033787	0.000728863	0.000617284	0.000240327	0.000617665	0	1	1.00E+06	844368	1.00E+06	0.977749	36.7301	36.555	36.9503	3.10875	36.7539	3.06602	Fructose-bisphosphate aldolase C	0.000155812	0.971803	3.04E+06	5.40157	0.490839	6.59821	0.999999	0.570034	0.513362	626815;235946;200527;172730;101876;28259.6;	626815;235946;200527;172730;101418;28259.6;	0.99372;0.908102;0.994643;0.900178;0.981456;0.963818;	57028	0	0	0	0
DIA_ON2.mzML	DIA_ON2	P09972	P09972	ALDOC_HUMAN	ALDOC	2.35E+07	2.11E+07	2.15E+07	2.35E+07	2.11E+07	2.15E+07	2.13E+07	LSQIGVENTEENR	LSQIGVENTEENR	LSQIGVENTEENR2	2	7.00E-05	0.00033787	0.000712758	0.000608273	0.000240327	0.000608643	0	1	1.00E+06	904364	1.00E+06	0.982106	36.7591	36.5841	36.8941	3.10875	36.7693	3.12632	Fructose-bisphosphate aldolase C	0.000155812	0.925142	2.37E+06	5.40883	0.374329	7.41121	0.999999	0.759288	0.000382508	607471;203105;191542;201807;85967;20170.3;	607471;203105;191542;201807;85967;20170.3;	0.982839;0.898752;0.974723;0.98691;0.981392;0.948851;	57097	0	0	0	0
DIA_ON3.mzML	DIA_ON3	P09972	P09972	ALDOC_HUMAN	ALDOC	1.83E+07	1.49E+07	2.20E+07	1.83E+07	1.49E+07	2.20E+07	2.19E+07	LSQIGVENTEENR	LSQIGVENTEENR	LSQIGVENTEENR2	2	6.79E-05	0.00033787	0.000647249	0.000591366	0.000240327	0.000591716	0	1	1.06E+06	877208	1.06E+06	0.957843	36.4753	36.3002	36.6964	3.10875	36.4548	3.12396	Fructose-bisphosphate aldolase C	0.000155812	0.948816	2.78E+06	5.11544	0.396966	7.01464	1	1.04416	0.00737183	670118;239178;198173;200156;105494;24153.9;	658949;131275;198173;200156;105494;24153.9;	0.966214;0.793388;0.949762;0.938288;0.995457;0.942795;	56683	0	0	0	0
DIA_IN1.mzML	DIA_IN1	P09972	P09972	ALDOC_HUMAN	ALDOC	6.76E+06	6.14E+06	4.53E+06	6.76E+06	6.14E+06	4.53E+06	4.60E+06	LSQIGVENTEENR	LSQIGVENTEENR	LSQIGVENTEENR2	2	8.39E-05	0.00033787	0.000643915	0.000541126	0.000240327	0.000541418	0	1	231249	205150	231249	0.981861	37.0524	36.875	37.1851	3.10875	37.0565	3.13725	Fructose-bisphosphate aldolase C	0.000155812	0.93206	499133	4.96638	0.397852	5.1117	1	0.44963	0.00246744	143972;55014.2;53553.5;33722.9;20382.4;7868.73;	143972;55014.2;53553.5;33722.9;20382.4;7305.03;	0.984958;0.858128;0.99538;0.947171;0.948692;0.816906;	57511	0	0	0	0
DIA_IN2.mzML	DIA_IN2	P09972	P09972	ALDOC_HUMAN	ALDOC	7.32E+06	6.75E+06	5.38E+06	7.32E+06	6.75E+06	5.38E+06	5.26E+06	LSQIGVENTEENR	LSQIGVENTEENR	LSQIGVENTEENR2	2	9.20E-05	0.00033787	0.000652316	0.000552792	0.000240327	0.000553097	0	1	170654	171318	170654	0.885066	36.5613	36.4254	36.7779	3.10875	36.5117	3.22075	Fructose-bisphosphate aldolase C	0.000155812	0.836447	410484	4.44568	0.323668	5.39388	0.999996	0	-1.00E+07	110385;40296.7;37777;26800.8;19065.9;6744.36;	106076;38686.9;37777;26800.8;19065.9;3223.8;	0.856016;0.851328;0.988916;0.853662;0.976864;0.63099;	56752	0	0	0	0
DIA_IN3.mzML	DIA_IN3	P09972	P09972	ALDOC_HUMAN	ALDOC	6.63E+06	5.75E+06	4.66E+06	6.63E+06	5.75E+06	4.66E+06	4.64E+06	LSQIGVENTEENR	LSQIGVENTEENR	LSQIGVENTEENR2	2	7.89E-05	0.00033787	0.000708717	0.000604961	0.000240327	0.000605327	0	1	224416	200710	224416	0.979799	36.8233	36.6458	36.9976	3.10875	36.8102	3.17369	Fructose-bisphosphate aldolase C	0.000155812	0.936708	693641	4.2476	0.377514	6.01671	0.999995	1.08809	0.414365	168076;47919.5;38367.5;18729;12866.8;4281.34;	168076;47919.5;38367.5;17972.6;11440.1;0;	0.989862;0.89107;0.976878;0.891932;0.83181;0.234737;	57166	0	0	0	0
DIA_OC3.mzML	DIA_OC3	P09972	P09972	ALDOC_HUMAN	ALDOC	1.64E+07	1.21E+07	1.39E+07	1.64E+07	1.21E+07	1.39E+07	1.40E+07	LSQIGVEN(UniMod:7)TEENR	LSQIGVENTEENR	LSQIGVEN(UniMod:7)TEENR2	2	0.000304015	1	0.000255558	0.000268312	0.000240327	0.000268456	0	1	465729	350070	465729	0.907827	36.6722	36.5839	36.8033	3.05177	36.6561	3.0183	Fructose-bisphosphate aldolase C	0.00746993	0.985249	1.81E+06	3.51516	0.340873	7.37821	0.993471	0.883641	0.0267861	285026;58853.6;162190;78079.2;0;72452.8;	246225;0;141425;78079.2;0;56387.3;	0.90214;0.422359;0.897033;0.945315;0;0.90231;	57028	0	0	0	0
DIA_ON2.mzML	DIA_ON2	P09972	P09972	ALDOC_HUMAN	ALDOC	2.35E+07	2.11E+07	2.15E+07	2.35E+07	2.11E+07	2.15E+07	2.13E+07	LSQIGVEN(UniMod:7)TEENR	LSQIGVENTEENR	LSQIGVEN(UniMod:7)TEENR2	2	0.00148405	1	0.000712758	0.000608273	0.000240327	0.000608643	0	1	561840	507691	561840	0.970176	36.717	36.5841	36.8941	3.05177	36.736	3.05669	Fructose-bisphosphate aldolase C	0.00746993	0.973718	1.70E+06	3.93585	0.497915	8.67728	0.961696	0.466559	0.0211439	289781;53438.4;191542;80517.1;0;43262.6;	289781;23067.5;191542;80517.1;0;43262.6;	0.986311;0.702515;0.968809;0.915355;0;0.942639;	57028	0	0	0	0
DIA_ON3.mzML	DIA_ON3	P09972	P09972	ALDOC_HUMAN	ALDOC	1.83E+07	1.49E+07	2.20E+07	1.83E+07	1.49E+07	2.20E+07	2.19E+07	LSQIGVEN(UniMod:7)TEENR	LSQIGVENTEENR	LSQIGVEN(UniMod:7)TEENR2	2	0.00740972	1	0.000647249	0.000591366	0.000240327	0.000591716	0	1	681301	572581	681301	0.990014	36.5222	36.3438	36.6964	3.05177	36.4218	3.20007	Fructose-bisphosphate aldolase C	0.00746993	0.976528	2.15E+06	4.04478	0.484372	6.13197	0.863172	0.568852	0.00509768	354576;26081.7;198173;132955;0;48758.1;	352823;8213.24;198173;130305;0;48758.1;	0.992817;0.555068;0.988837;0.984213;0;0.974084;	56752	0	0	0	0
DIA_OC1.mzML	DIA_OC1	P09972	P09972	ALDOC_HUMAN	ALDOC	1.60E+07	1.34E+07	1.29E+07	1.60E+07	1.34E+07	1.29E+07	1.32E+07	LSQIGVENTEENRR	LSQIGVENTEENRR	LSQIGVENTEENRR2	2	0.000170903	0.000479712	0.000271223	0.000249377	0.000240327	0.000249501	0	1	1.60E+06	1.32E+06	1.60E+06	0.912851	31.7955	31.6633	31.9702	-7.74148	31.8361	-7.57866	Fructose-bisphosphate aldolase C	0.000198783	0.743308	962536	2.12707	0.00922952	0.541057	0.99675	1.05795	0.00183456	1.6338e+06;10324.4;1132.34;6078.94;2277.64;0;	1.58718e+06;10324.4;0;3390.74;0;0;	0.912843;0.963553;0.442445;0.762117;0.442445;0;	49308	0	0	0	0
DIA_OC2.mzML	DIA_OC2	P09972	P09972	ALDOC_HUMAN	ALDOC	1.83E+07	1.24E+07	1.43E+07	1.83E+07	1.24E+07	1.43E+07	1.44E+07	LSQIGVENTEENRR	LSQIGVENTEENRR	LSQIGVENTEENRR2	2	2.58E-05	0.000479712	0.000278474	0.000253743	0.000240327	0.000253872	0	1	1.65E+06	1.11E+06	1.65E+06	0.914965	31.8719	31.739	31.9605	-7.74148	31.893	-7.56591	Fructose-bisphosphate aldolase C	0.000198783	0.826692	1.60E+06	2.68521	0.00960755	2.44425	0.999809	0	-1.00E+07	1.79276e+06;6347.08;2961.05;17658.7;2715.63;0;	1.62781e+06;5319.71;2961.05;12743.2;0;0;	0.916147;0.84199;0.944889;0.794493;0.594716;0;	49446	0	0	0	0
DIA_OC3.mzML	DIA_OC3	P09972	P09972	ALDOC_HUMAN	ALDOC	1.64E+07	1.21E+07	1.39E+07	1.64E+07	1.21E+07	1.39E+07	1.40E+07	LSQIGVENTEENRR	LSQIGVENTEENRR	LSQIGVENTEENRR2	2	0.00043171	0.000479712	0.000255558	0.000268312	0.000240327	0.000268456	0	1	1.49E+06	1.18E+06	1.49E+06	0.963981	31.532	31.4001	31.6643	-7.74148	31.5046	-7.58483	Fructose-bisphosphate aldolase C	0.000198783	0.768886	1.48E+06	1.80737	0.00904968	0.399703	0.986968	1.0708	0.0133915	1.47259e+06;12284.2;1456.94;17710;0;1143.14;	1.47259e+06;4514.02;0;11322.3;0;0;	0.968134;0.602412;0.489436;0.568042;0;-0.299386;	48963	0	0	0	0
DIA_ON1.mzML	DIA_ON1	P09972	P09972	ALDOC_HUMAN	ALDOC	2.44E+07	2.12E+07	2.12E+07	2.44E+07	2.12E+07	2.12E+07	2.11E+07	LSQIGVENTEENRR	LSQIGVENTEENRR	LSQIGVENTEENRR2	2	6.52E-05	0.000479712	0.000728863	0.000617284	0.000240327	0.000617665	0	1	2.76E+06	2.29E+06	2.76E+06	0.970414	31.4969	31.3659	31.6297	-7.74148	31.5656	-7.72608	Fructose-bisphosphate aldolase C	0.000198783	0.606042	963891	4.11438	0.991525	3.28149	0.999996	1.04703	0.000491187	2.86582e+06;13030.6;7238.57;8935.76;7513.75;1254.47;	2.7405e+06;13030.6;7238.57;8683.79;7513.75;0;	0.970924;0.942128;0.867974;0.851778;0.910888;0.538407;	48825	0	0	0	0
DIA_ON2.mzML	DIA_ON2	P09972	P09972	ALDOC_HUMAN	ALDOC	2.35E+07	2.11E+07	2.15E+07	2.35E+07	2.11E+07	2.15E+07	2.13E+07	LSQIGVENTEENRR	LSQIGVENTEENRR	LSQIGVENTEENRR2	2	7.00E-05	0.000479712	0.000712758	0.000608273	0.000240327	0.000608643	0	1	2.80E+06	2.40E+06	2.80E+06	0.981533	31.483	31.352	31.6156	-7.74148	31.535	-7.71216	Fructose-bisphosphate aldolase C	0.000198783	0.881757	1.91E+06	3.91604	0.0162984	2.33925	0.999946	0	-1.00E+07	3.08024e+06;12853;11474.4;11742.7;6585.72;0;	2.77201e+06;12308.1;11474.4;11742.7;3057.8;0;	0.981648;0.964607;0.978474;0.972006;0.762873;0;	48825	0	0	0	0
DIA_ON3.mzML	DIA_ON3	P09972	P09972	ALDOC_HUMAN	ALDOC	1.83E+07	1.49E+07	2.20E+07	1.83E+07	1.49E+07	2.20E+07	2.19E+07	LSQIGVENTEENRR	LSQIGVENTEENRR	LSQIGVENTEENRR2	2	6.79E-05	0.000479712	0.000647249	0.000591366	0.000240327	0.000591716	0	1	2.70E+06	2.12E+06	2.70E+06	0.897129	31.3349	31.246	31.4658	-7.74148	31.3658	-7.7101	Fructose-bisphosphate aldolase C	0.000198783	0.956412	1.96E+06	4.42434	0.0192112	2.60931	0.999998	0	-1.00E+07	3.09783e+06;17754;15272.1;14611.3;7547.57;5528.32;	2.67618e+06;13893.6;11952.1;13204.7;7354.47;5528.32;	0.897505;0.809282;0.815435;0.913338;0.922751;0.944236;	48618	0	0	0	0
DIA_OC1.mzML	DIA_OC1	P09972	P09972	ALDOC_HUMAN	ALDOC	1.60E+07	1.34E+07	1.29E+07	1.60E+07	1.34E+07	1.29E+07	1.32E+07	LSQIGVENTEENRR	LSQIGVENTEENRR	LSQIGVENTEENRR3	3	2.92E-05	0.000168152	0.000271223	0.000249377	0.000240327	0.000249501	0	1	1.12E+07	9.30E+06	1.12E+07	0.988481	31.7765	31.6442	31.9541	-7.71094	31.8493	-7.62051	Fructose-bisphosphate aldolase C	0.000115734	0.991143	2.38E+07	5.76007	0.471203	9.68323	0.99995	0.509233	0.00146964	4.77266e+06;3.33426e+06;3.12045e+06;1.93207e+06;1.00958e+06;703573;	4.77266e+06;3.33426e+06;3.12045e+06;1.93207e+06;1.00958e+06;703573;	0.987957;0.989435;0.988262;0.987511;0.977319;0.978499;	49280	0	0	0	0
DIA_OC2.mzML	DIA_OC2	P09972	P09972	ALDOC_HUMAN	ALDOC	1.83E+07	1.24E+07	1.43E+07	1.83E+07	1.24E+07	1.43E+07	1.44E+07	LSQIGVENTEENRR	LSQIGVENTEENRR	LSQIGVENTEENRR3	3	2.58E-05	0.000168152	0.000278474	0.000253743	0.000240327	0.000253872	0	1	1.32E+07	8.92E+06	1.32E+07	0.990897	31.8558	31.7229	32.0297	-7.71094	31.9067	-7.60121	Fructose-bisphosphate aldolase C	0.000115734	0.994322	2.56E+07	5.79506	0.651924	9.53508	0.999997	1.00301	0.015956	5.69916e+06;3.83652e+06;3.68935e+06;2.21232e+06;1.08385e+06;760147;	5.69916e+06;3.83652e+06;3.68935e+06;2.21232e+06;1.08385e+06;760147;	0.989944;0.992883;0.990303;0.983201;0.994058;0.972165;	49418	0	0	0	0
DIA_OC3.mzML	DIA_OC3	P09972	P09972	ALDOC_HUMAN	ALDOC	1.64E+07	1.21E+07	1.39E+07	1.64E+07	1.21E+07	1.39E+07	1.40E+07	LSQIGVENTEENRR	LSQIGVENTEENRR	LSQIGVENTEENRR3	3	2.89E-05	0.000168152	0.000255558	0.000268312	0.000240327	0.000268456	0	1	1.12E+07	8.83E+06	1.12E+07	0.974718	31.5122	31.3809	31.6452	-7.71094	31.5165	-7.62634	Fructose-bisphosphate aldolase C	0.000115734	0.983575	2.20E+07	5.54436	0.539948	9.17251	0.999999	1.21133	0.0132449	4.74038e+06;3.28607e+06;3.17094e+06;1.88599e+06;1.00869e+06;610498;	4.74038e+06;3.28607e+06;3.17094e+06;1.88599e+06;1.00869e+06;610498;	0.976548;0.973628;0.973112;0.969387;0.971769;0.97094;	48935	0	0	0	0
DIA_ON1.mzML	DIA_ON1	P09972	P09972	ALDOC_HUMAN	ALDOC	2.44E+07	2.12E+07	2.12E+07	2.44E+07	2.12E+07	2.12E+07	2.11E+07	LSQIGVENTEENRR	LSQIGVENTEENRR	LSQIGVENTEENRR3	3	6.52E-05	0.000168152	0.000728863	0.000617284	0.000240327	0.000617665	0	1	1.19E+07	9.81E+06	1.19E+07	0.979615	31.5247	31.3029	31.6996	-7.71094	31.5793	-7.66963	Fructose-bisphosphate aldolase C	0.000115734	0.98715	2.31E+07	5.53471	0.530203	8.2494	0.999999	1.02302	0.00183209	5.1267e+06;3.38302e+06;3.38819e+06;2.15562e+06;959340;622879;	5.1267e+06;3.38302e+06;3.38801e+06;2.15424e+06;949143;614890;	0.981397;0.99019;0.966361;0.967276;0.935354;0.925987;	48866	0	0	0	0
DIA_ON2.mzML	DIA_ON2	P09972	P09972	ALDOC_HUMAN	ALDOC	2.35E+07	2.11E+07	2.15E+07	2.35E+07	2.11E+07	2.15E+07	2.13E+07	LSQIGVENTEENRR	LSQIGVENTEENRR	LSQIGVENTEENRR3	3	7.00E-05	0.000168152	0.000712758	0.000608273	0.000240327	0.000608643	0	1	1.16E+07	9.94E+06	1.16E+07	0.988745	31.5101	31.2888	31.6415	-7.71094	31.549	-7.65507	Fructose-bisphosphate aldolase C	0.000115734	0.984651	2.69E+07	5.55539	0.673979	6.65556	1	1.10034	0.0429379	5.05435e+06;3.20835e+06;3.32127e+06;1.99233e+06;864321;578999;	5.05435e+06;3.20835e+06;3.32127e+06;1.99233e+06;864322;578999;	0.988727;0.988459;0.989047;0.975646;0.923715;0.943949;	48866	0	0	0	0
DIA_ON3.mzML	DIA_ON3	P09972	P09972	ALDOC_HUMAN	ALDOC	1.83E+07	1.49E+07	2.20E+07	1.83E+07	1.49E+07	2.20E+07	2.19E+07	LSQIGVENTEENRR	LSQIGVENTEENRR	LSQIGVENTEENRR3	3	6.79E-05	0.000168152	0.000647249	0.000591366	0.000240327	0.000591716	0	1	1.12E+07	8.75E+06	1.12E+07	0.989236	31.3159	31.1407	31.4929	-7.71094	31.3785	-7.74903	Fructose-bisphosphate aldolase C	0.000115734	0.976897	2.23E+07	4.97938	0.648942	7.04255	0.999999	1.38388	0.616573	4.95403e+06;3.08009e+06;3.20609e+06;1.93361e+06;685118;187208;	4.95403e+06;3.08009e+06;3.20609e+06;1.93361e+06;665660;51331;	0.986876;0.990003;0.992147;0.983729;0.947958;0.253417;	48590	0	0	0	0
DIA_IN1.mzML	DIA_IN1	P09972	P09972	ALDOC_HUMAN	ALDOC	6.76E+06	6.14E+06	4.53E+06	6.76E+06	6.14E+06	4.53E+06	4.60E+06	LSQIGVENTEENRR	LSQIGVENTEENRR	LSQIGVENTEENRR3	3	8.39E-05	0.000168152	0.000643915	0.000541126	0.000240327	0.000541418	0	1	2.36E+06	2.47E+06	2.36E+06	0.97893	31.7541	31.6653	31.9289	-7.71094	31.7624	-7.62588	Fructose-bisphosphate aldolase C	0.000115734	0.929736	5.20E+06	5.34249	0.551291	4.1171	0.999993	0.766401	0.397075	1.06846e+06;667236;709581;389464;232318;251207;	1.01059e+06;643315;709581;389464;211726;251207;	0.977228;0.962533;0.996219;0.992924;0.896807;0.840689;	49211	0	0	0	0
DIA_IN2.mzML	DIA_IN2	P09972	P09972	ALDOC_HUMAN	ALDOC	7.32E+06	6.75E+06	5.38E+06	7.32E+06	6.75E+06	5.38E+06	5.26E+06	LSQIGVENTEENRR	LSQIGVENTEENRR	LSQIGVENTEENRR3	3	9.20E-05	0.000168152	0.000652316	0.000552792	0.000240327	0.000553097	0	1	2.25E+06	2.37E+06	2.25E+06	0.973501	31.2644	31.0871	31.4806	-7.71094	31.3571	-7.80259	Fructose-bisphosphate aldolase C	0.000115734	0.391155	2.37E+06	4.30997	0.497705	3.57657	0.999978	1.47476	0.758837	1.06758e+06;586726;604522;428172;226489;142407;	1.06758e+06;584885;601811;402017;224004;0;	0.993752;0.946266;0.964046;0.894973;0.904219;-0.247584;	48452	0	0	0	0
DIA_IN3.mzML	DIA_IN3	P09972	P09972	ALDOC_HUMAN	ALDOC	6.63E+06	5.75E+06	4.66E+06	6.63E+06	5.75E+06	4.66E+06	4.64E+06	LSQIGVENTEENRR	LSQIGVENTEENRR	LSQIGVENTEENRR3	3	7.89E-05	0.000168152	0.000708717	0.000604961	0.000240327	0.000605327	0	1	2.14E+06	2.25E+06	2.14E+06	0.978348	31.6148	31.4384	31.7457	-7.71094	31.576	-7.46954	Fructose-bisphosphate aldolase C	0.000115734	0.984035	4.62E+06	4.65965	0.585404	6.31886	0.99999	1.5904	0.191763	1.02537e+06;482600;634911;401474;232611;15955;	1.02537e+06;480454;634114;400005;228092;0;	0.990281;0.948731;0.981493;0.988189;0.951531;0.157118;	49004	0	0	0	0
DIA_OC3.mzML	DIA_OC3	P09972	P09972	ALDOC_HUMAN	ALDOC	1.64E+07	1.21E+07	1.39E+07	1.64E+07	1.21E+07	1.39E+07	1.40E+07	LSQIGVEN(UniMod:7)TEENRR	LSQIGVENTEENRR	LSQIGVEN(UniMod:7)TEENRR2	2	0.00145144	1	0.000255558	0.000268312	0.000240327	0.000268456	0	1	24479.9	19354.4	24479.9	0.854311	31.4863	31.4001	31.7064	-7.59245	31.5624	-7.6807	Fructose-bisphosphate aldolase C	0.00669082	0.85946	923868	1.4123	0.200887	0.594642	0.895193	0.801801	0.033079	12284.2;0;3930.81;1456.94;1846.27;16095;	7867.58;0;0;517.263;0;16095;	0.741474;0;0.477932;0.65731;-0.383503;0.915799;	48894	0	0	0	0
DIA_ON1.mzML	DIA_ON1	P09972	P09972	ALDOC_HUMAN	ALDOC	2.44E+07	2.12E+07	2.12E+07	2.44E+07	2.12E+07	2.12E+07	2.11E+07	LSQIGVEN(UniMod:7)TEENRR	LSQIGVENTEENRR	LSQIGVEN(UniMod:7)TEENRR2	2	6.52E-05	1	0.000728863	0.000617284	0.000240327	0.000617665	0	1	24052.6	19800.5	24052.6	0.871221	31.5408	31.408	31.6297	-7.59245	31.6319	-7.6369	Fructose-bisphosphate aldolase C	0.00669082	0	0	2.45249	0.428687	1.47378	0.999152	0	-1.00E+07	13030.6;0;1203.63;7238.57;1547.16;8754.92;	11108.4;0;351.503;7238.57;451.825;5705.62;	0.86885;0;0.611424;0.944387;0.611424;0.783016;	48894	0	0	0	0
DIA_OC2.mzML	DIA_OC2	P09972	P09972	ALDOC_HUMAN	ALDOC	1.83E+07	1.24E+07	1.43E+07	1.83E+07	1.24E+07	1.43E+07	1.44E+07	LSQIGVEN(UniMod:7)TEENRR	LSQIGVENTEENRR	LSQIGVEN(UniMod:7)TEENRR3	3	2.58E-05	0.0109427	0.000278474	0.000253743	0.000240327	0.000253872	0	1	491433	342510	491433	0.959261	33.9669	33.7925	34.1442	-2.93521	33.9979	-3.13965	Fructose-bisphosphate aldolase C	0.00167993	0.823252	2.81E+06	3.43556	0.390435	0.834587	0.999913	0.588494	0.00769805	221467;182206;248445;69179.3;17605.1;39006.6;	221467;182206;234735;0;0;35231.7;	0.987564;0.983866;0.954081;0.616562;-0.452119;0.815855;	52730	0	0	0	0
DIA_ON2.mzML	DIA_ON2	P09972	P09972	ALDOC_HUMAN	ALDOC	2.35E+07	2.11E+07	2.15E+07	2.35E+07	2.11E+07	2.15E+07	2.13E+07	LSQIGVEN(UniMod:7)TEENRR	LSQIGVENTEENRR	LSQIGVEN(UniMod:7)TEENRR3	3	7.00E-05	0.0109427	0.000712758	0.000608273	0.000240327	0.000608643	0	1	799466	774610	799466	0.86028	33.5811	33.3619	33.8011	-2.93521	33.6267	-3.17113	Fructose-bisphosphate aldolase C	0.00167993	0.880806	3.73E+06	3.17372	0.369669	1.47236	0.999679	1.34809	0.0449407	359356;407749;393924;292618;28075.5;66806.8;	345218;179150;387441;131775;14659.5;66806.8;	0.878053;0.276462;0.835098;0.728481;0.647375;0.914477;	52109	0	0	0	0
DIA_IN2.mzML	DIA_IN2	P09972	P09972	ALDOC_HUMAN	ALDOC	7.32E+06	6.75E+06	5.38E+06	7.32E+06	6.75E+06	5.38E+06	5.26E+06	LSQIGVEN(UniMod:7)TEENRR	LSQIGVENTEENRR	LSQIGVEN(UniMod:7)TEENRR3	3	0.000135556	0.0109427	0.000652316	0.000552792	0.000240327	0.000553097	0	1	208148	198438	208148	0.974501	33.3795	33.2016	33.5537	-2.93521	33.4169	-3.12523	Fructose-bisphosphate aldolase C	0.00167993	0.622974	1.46E+06	2.74925	0.568469	0.971172	0.999043	0.661929	0.000613943	95661.6;180721;112486;150890;20802.8;10335.3;	95661.6;0;112486;76796;0;0;	0.987337;0.00776862;0.963584;0.753431;-0.164637;0.283444;	51764	0	0	0	0
DIA_IN3.mzML	DIA_IN3	P09972	P09972	ALDOC_HUMAN	ALDOC	6.63E+06	5.75E+06	4.66E+06	6.63E+06	5.75E+06	4.66E+06	4.64E+06	LSQIGVEN(UniMod:7)TEENRR	LSQIGVENTEENRR	LSQIGVEN(UniMod:7)TEENRR3	3	0.00334572	0.0109427	0.000708717	0.000604961	0.000240327	0.000605327	0	1	143127	141446	143127	0.94156	32.8481	32.674	32.98	-2.93521	33.6289	-4.86552	Fructose-bisphosphate aldolase C	0.00167993	0	278654	3.11892	0.468512	0.92034	0.936306	0.78555	0.000850582	58684.7;41379;66955.6;17528.2;10079.7;24215.1;	58684.7;26091.4;60226.9;2987.65;4498.95;24215.1;	0.982384;0.724519;0.907527;0.186683;0.719211;0.927267;	50936	0	0	0	0
DIA_OC1.mzML	DIA_OC1	Q9BZE4	Q9BZE4	NOG1_HUMAN	GTPBP4	186070	153566	106635	186070	153566	106635	106635	LSQILTDFPK	LSQILTDFPK	LSQILTDFPK2	2	2.92E-05	0.000479712	0.000271223	0.000249377	0.000240327	0.000249501	0	1	29766.2	26897.3	29766.2	0.825025	70.0376	69.9061	70.2595	56.2587	69.963	56.4047	Nucleolar GTP-binding protein 1	0.000181818	0.931103	1.26E+06	3.05899	0.461616	0.84027	0.999966	0.4725	0.194424	17328.9;19245;13967.8;28176.2;12692.3;21394.6;	17328.9;6623.14;6432.81;23402.1;5814.13;0;	0.95015;0.537105;0.782487;0.815356;0.780072;-0.272571;	109245	0	0	0	0
DIA_OC2.mzML	DIA_OC2	Q9BZE4	Q9BZE4	NOG1_HUMAN	GTPBP4	112919	76372.3	121157	112919	76372.3	121157	121157	LSQILTDFPK	LSQILTDFPK	LSQILTDFPK2	2	2.58E-05	0.000479712	0.000278474	0.000253743	0.000240327	0.000253872	0	1	53421.2	36334.6	53421.2	0.857233	69.9443	69.6819	70.254	56.2587	69.9025	56.3583	Nucleolar GTP-binding protein 1	0.000181818	0.899162	1.70E+06	1.35344	0.350728	0.849179	0.999645	0.525134	0.00690403	42067.5;31599.1;18740.6;70913.5;9042.4;25071.8;	42067.5;8332.02;0;13746.1;3021.64;7136.31;	0.923531;0.746235;0.476854;-0.409775;0.240293;0.23812;	109176	0	0	0	0
DIA_OC3.mzML	DIA_OC3	Q9BZE4	Q9BZE4	NOG1_HUMAN	GTPBP4	250678	185120	114168	250678	185120	114168	114168	LSQILTDFPK	LSQILTDFPK	LSQILTDFPK2	2	0.000304015	0.000479712	0.000255558	0.000268312	0.000240327	0.000268456	0	1	15708.7	12575.7	15708.7	0.347579	69.5432	69.454	69.6286	56.2587	69.4166	56.5216	Nucleolar GTP-binding protein 1	0.000181818	0.703195	1.68E+06	1.25235	0.598825	0	0.994384	1.20155	0.00253435	31344.7;12331.3;22203.9;21324.9;2205.86;9646.42;	11279.6;2223.25;3556.56;3566.79;2205.86;0;	0.321356;0.0299663;-0.431935;0.00491323;0.801784;-0.0705;	108555	0	0	0	0
DIA_OC1.mzML	DIA_OC1	Q96QK1	Q96QK1	VPS35_HUMAN	VPS35	2.24E+06	1.93E+06	1.21E+06	2.24E+06	1.93E+06	1.21E+06	1.21E+06	LSQLEGVNVER	LSQLEGVNVER	LSQLEGVNVER2	2	2.92E-05	0.000168152	0.000271223	0.000249377	0.000240327	0.000249501	0	1	811790	669980	811790	0.948597	45.9948	45.8636	46.1721	19.1868	46.0175	19.1495	Vacuolar protein sorting-associated protein 35	0.000115734	0.949932	3.38E+06	2.42253	0.226531	6.67799	0.999956	0.831542	0.00327524	5.34858e+06;500340;314052;90717.5;150859;143106;	3.576e+06;500340;311450;0;150859;143106;	0.74419;0.987915;0.885434;0.571962;0.970985;0.98063;	71575	0	0	0	0
DIA_OC2.mzML	DIA_OC2	Q96QK1	Q96QK1	VPS35_HUMAN	VPS35	2.48E+06	1.68E+06	1.24E+06	2.48E+06	1.68E+06	1.24E+06	1.24E+06	LSQLEGVNVER	LSQLEGVNVER	LSQLEGVNVER2	2	2.58E-05	0.000168152	0.000278474	0.000253743	0.000240327	0.000253872	0	1	1.09E+06	734932	1.09E+06	0.967729	46.0182	45.8865	46.3265	19.1868	46.0193	19.2012	Vacuolar protein sorting-associated protein 35	0.000115734	0.865725	4.88E+06	2.85272	0.282039	6.41129	0.999998	1.39322	0.0078213	6.67469e+06;651675;396777;108771;189906;210606;	4.50654e+06;651675;396777;41021.5;174349;198961;	0.792571;0.986319;0.972452;0.626706;0.912785;0.969649;	71644	0	0	0	0
DIA_OC3.mzML	DIA_OC3	Q96QK1	Q96QK1	VPS35_HUMAN	VPS35	2.30E+06	1.70E+06	1.28E+06	2.30E+06	1.70E+06	1.28E+06	1.28E+06	LSQLEGVNVER	LSQLEGVNVER	LSQLEGVNVER2	2	0.000104485	0.000168152	0.000255558	0.000268312	0.000240327	0.000268456	0	1	1.28E+06	944766	1.28E+06	0.96032	45.6368	45.4625	45.9883	19.1868	45.5573	19.3562	Vacuolar protein sorting-associated protein 35	0.000115734	0.91195	3.21E+06	2.04258	0.250646	6.67112	0.999457	0.571441	0.00361093	6.21679e+06;826246;405586;102645;1.49224e+06;636695;	3.10917e+06;826246;405586;45577.3;225227;218143;	0.199982;0.970984;0.974524;0.64059;-0.306353;-0.115435;	71092	0	0	0	0
DIA_ON1.mzML	DIA_ON1	Q96QK1	Q96QK1	VPS35_HUMAN	VPS35	3.33E+06	2.77E+06	3.11E+06	3.33E+06	2.77E+06	3.11E+06	3.11E+06	LSQLEGVNVER	LSQLEGVNVER	LSQLEGVNVER2	2	6.52E-05	0.000168152	0.000728863	0.000617284	0.000240327	0.000617665	0	1	1.69E+06	1.39E+06	1.69E+06	0.954909	45.6926	45.519	45.8704	19.1868	45.584	19.4041	Vacuolar protein sorting-associated protein 35	0.000115734	0.968889	4.80E+06	4.83947	0.19493	8.53399	0.999935	0.276649	0.337742	6.04582e+06;711968;530637;463954;247667;214416;	2.27154e+06;693745;530637;463954;247667;214416;	0.516712;0.941854;0.975144;0.951285;0.98734;0.984674;	71092	0	0	0	0
DIA_ON2.mzML	DIA_ON2	Q96QK1	Q96QK1	VPS35_HUMAN	VPS35	3.22E+06	2.55E+06	3.39E+06	3.22E+06	2.55E+06	3.39E+06	3.39E+06	LSQLEGVNVER	LSQLEGVNVER	LSQLEGVNVER2	2	7.00E-05	0.000168152	0.000712758	0.000608273	0.000240327	0.000608643	0	1	1.41E+06	1.23E+06	1.41E+06	0.977443	45.6448	45.5143	45.819	19.1868	45.5569	19.3596	Vacuolar protein sorting-associated protein 35	0.000115734	0.975945	3.32E+06	4.72764	0.209238	9.13463	0.999951	1.22493	0.458048	4.39087e+06;610464;451532;368406;202273;124367;	1.22358e+06;594461;451532;368406;198287;116932;	0.341008;0.974999;0.977091;0.981818;0.974311;0.878811;	71023	0	0	0	0
DIA_ON3.mzML	DIA_ON3	Q96QK1	Q96QK1	VPS35_HUMAN	VPS35	3.80E+06	2.82E+06	3.15E+06	3.80E+06	2.82E+06	3.15E+06	3.15E+06	LSQLEGVNVER	LSQLEGVNVER	LSQLEGVNVER2	2	6.79E-05	0.000168152	0.000647249	0.000591366	0.000240327	0.000591716	0	1	1.45E+06	1.21E+06	1.45E+06	0.976357	45.5296	45.3986	45.7069	19.1868	45.3926	19.4601	Vacuolar protein sorting-associated protein 35	0.000115734	0.987083	3.81E+06	4.57995	0.183489	8.86548	0.999682	0.147833	0.077178	4.26398e+06;593184;474726;434282;190603;136200;	663060;563007;456001;434282;190603;122928;	-0.0193288;0.975126;0.96495;0.98993;0.994195;0.879141;	70885	0	0	0	0
DIA_IN1.mzML	DIA_IN1	Q96QK1	Q96QK1	VPS35_HUMAN	VPS35	3.33E+06	2.82E+06	3.42E+06	3.33E+06	2.82E+06	3.42E+06	3.42E+06	LSQLEGVNVER	LSQLEGVNVER	LSQLEGVNVER2	2	8.39E-05	0.000168152	0.000643915	0.000541126	0.000240327	0.000541418	0	1	1.30E+06	1.15E+06	1.30E+06	0.976819	45.9325	45.8014	46.1105	19.1868	45.8755	19.3053	Vacuolar protein sorting-associated protein 35	0.000115734	0.951522	2.52E+06	5.64118	0.789964	8.97574	0.99999	0.28265	0.147771	1.17195e+07;571061;394169;356779;168467;144458;	1.01643e+07;552425;394169;356779;168467;143875;	0.990669;0.985802;0.977081;0.962622;0.98124;0.992111;	71437	0	0	0	0
DIA_IN2.mzML	DIA_IN2	Q96QK1	Q96QK1	VPS35_HUMAN	VPS35	2.84E+06	2.90E+06	3.38E+06	2.84E+06	2.90E+06	3.38E+06	3.38E+06	LSQLEGVNVER	LSQLEGVNVER	LSQLEGVNVER2	2	9.20E-05	0.000168152	0.000652316	0.000552792	0.000240327	0.000553097	0	1	1.33E+06	1.21E+06	1.33E+06	0.958853	45.447	45.314	45.6243	19.1868	45.3308	19.4404	Vacuolar protein sorting-associated protein 35	0.000115734	0.967499	3.28E+06	4.55376	0.812604	7.62218	0.999995	1.04263	0.40309	1.17119e+07;555348;410470;360877;202657;151093;	6.34141e+06;555348;410470;360877;202657;84369.7;	0.589983;0.972479;0.965784;0.930004;0.982414;0.792873;	70678	0	0	0	0
DIA_IN3.mzML	DIA_IN3	Q96QK1	Q96QK1	VPS35_HUMAN	VPS35	3.47E+06	3.17E+06	3.58E+06	3.47E+06	3.17E+06	3.58E+06	3.58E+06	LSQLEGVNVER	LSQLEGVNVER	LSQLEGVNVER2	2	7.89E-05	0.000168152	0.000708717	0.000604961	0.000240327	0.000605327	0	1	1.34E+06	1.27E+06	1.34E+06	0.984758	45.6208	45.4856	45.7959	19.1868	45.5383	19.3477	Vacuolar protein sorting-associated protein 35	0.000115734	0.913798	2.54E+06	5.74527	0.795909	9.64059	0.999852	1.07572	0.297462	1.10917e+07;536053;419090;405102;167535;135823;	9.45031e+06;523138;409577;405102;162982;135823;	0.972028;0.979718;0.985839;0.990176;0.981949;0.990425;	70954	0	0	0	0
DIA_OC1.mzML	DIA_OC1	Q99766	Q99766	ATP5S_HUMAN	DMAC2L	329512	275882	193679	329512	275882	193679	193679	LSQLENLQK	LSQLENLQK	LSQLENLQK2	2	2.92E-05	0.00225657	0.000271223	0.000249377	0.000240327	0.000249501	0	1	102814	87696.7	102814	0.857708	41.2387	41.1065	41.3278	9.47778	41.2133	9.53413	ATP synthase subunit s, mitochondrial	0.000491733	0.690604	352980	2.3914	0.539524	1.47376	0.999824	1.101	0.0043654	78081;41785.1;20058.1;21821;0;3127.26;	57188.7;30071.2;20058.1;15554.4;0;0;	0.895293;0.833608;0.94128;0.766109;0;-0.0822384;	64114	0	0	0	0
DIA_OC2.mzML	DIA_OC2	Q99766	Q99766	ATP5S_HUMAN	DMAC2L	235340	176901	224450	235340	176901	224450	224450	LSQLENLQK	LSQLENLQK	LSQLENLQK2	2	2.58E-05	0.00225657	0.000278474	0.000253743	0.000240327	0.000253872	0	1	214195	144686	214195	0.978142	41.2247	41.0926	41.3558	9.47778	41.2254	9.46927	ATP synthase subunit s, mitochondrial	0.000491733	0.832412	402116	2.87988	0.330017	0	0.999995	0.610574	0.0112259	120043;52403;6654.56;42773.3;5750.74;3282.87;	119019;52403;0;42773.3;2189.97;0;	0.974766;0.980179;-0.24378;0.985039;0.685818;-0.266425;	64114	0	0	0	0
DIA_OC3.mzML	DIA_OC3	Q99766	Q99766	ATP5S_HUMAN	DMAC2L	267835	197789	206252	267835	197789	206252	206252	LSQLENLQK	LSQLENLQK	LSQLENLQK2	2	2.89E-05	0.00225657	0.000255558	0.000268312	0.000240327	0.000268456	0	1	99199.3	76998.5	99199.3	0.865002	40.6642	40.532	40.8417	9.47778	40.648	9.49294	ATP synthase subunit s, mitochondrial	0.000491733	0.912708	451908	2.52214	0.577374	1.87861	0.999999	1.52748	0.00214285	74075.3;47924.6;590496;28013.9;4567.02;32155.7;	38699.5;47924.6;17436.5;12575.3;0;9217.19;	0.745458;0.988684;-0.478748;0.761537;0.486903;0.449864;	63286	0	0	0	0
DIA_OC1.mzML	DIA_OC1	O15020	O15020	SPTN2_HUMAN	SPTBN2	1.06E+07	8.78E+06	1.08E+07	1.06E+07	8.78E+06	1.08E+07	1.08E+07	LSQLQAR	LSQLQAR	LSQLQAR2	2	2.92E-05	0.00586405	0.000271223	0.000249377	0.000240327	0.000249501	0	1	2.05E+06	1.69E+06	2.05E+06	0.876139	26.1276	25.9521	26.3913	-20.08	26.0905	-19.413	Spectrin beta chain, non-erythrocytic 2	0.00104033	0.897934	1.68E+07	3.55071	0.330841	1.84615	0.999812	0	-1.00E+07	962809;521551;730163;249134;49478.8;29091.7;	962809;449032;639505;207744;18486.5;10869.4;	0.881416;0.864152;0.876611;0.848511;0.737624;0.737624;	40434	0	0	0	0
DIA_OC2.mzML	DIA_OC2	O15020	O15020	SPTN2_HUMAN	SPTBN2	1.43E+07	9.67E+06	1.09E+07	1.43E+07	9.67E+06	1.09E+07	1.09E+07	LSQLQAR	LSQLQAR	LSQLQAR2	2	2.58E-05	0.00586405	0.000278474	0.000253743	0.000240327	0.000253872	0	1	2.25E+06	1.52E+06	2.25E+06	0.880338	26.2121	25.9485	26.386	-20.08	26.0804	-19.4839	Spectrin beta chain, non-erythrocytic 2	0.00104033	0.961488	2.00E+07	3.57352	0.590964	1.18935	0.999854	1.09527	0.00088016	1.06474e+06;588137;761107;310682;44916.5;64903.3;	974261;517509;761107;252866;15980.2;52556.9;	0.908132;0.865866;0.8546;0.824204;0.716107;0.807178;	40572	0	0	0	0
DIA_OC3.mzML	DIA_OC3	O15020	O15020	SPTN2_HUMAN	SPTBN2	1.16E+07	9.44E+06	1.04E+07	1.16E+07	9.44E+06	1.04E+07	1.04E+07	LSQLQAR	LSQLQAR	LSQLQAR2	2	2.89E-05	0.00586405	0.000255558	0.000268312	0.000240327	0.000268456	0	1	2.03E+06	1.50E+06	2.03E+06	0.912542	25.9991	25.7363	26.1766	-20.08	25.9986	-19.6468	Spectrin beta chain, non-erythrocytic 2	0.00104033	0.946108	1.80E+07	3.98772	0.225162	1.28265	0.999979	1.1644	0.0017766	979981;552813;640350;287398;69513.7;47154.1;	929465;509457;587745;252562;57641.7;47154.1;	0.918401;0.907366;0.907761;0.857729;0.811071;0.884089;	40296	0	0	0	0
DIA_ON1.mzML	DIA_ON1	O15020	O15020	SPTN2_HUMAN	SPTBN2	2.85E+06	2.21E+06	1.98E+06	2.85E+06	2.21E+06	1.98E+06	1.98E+06	LSQLQAR	LSQLQAR	LSQLQAR2	2	0.00743133	0.00586405	0.000728863	0.000617284	0.000240327	0.000617665	0	1	236601	212512	236601	0.801784	26.0542	25.8794	26.2318	-20.08	25.8638	-19.497	Spectrin beta chain, non-erythrocytic 2	0.00104033	0.954877	3.78E+06	1.58548	0.631637	0	0.819337	1.58693	0.488345	139071;0;132298;48364.7;0;0;	104304;0;132298;17923.7;0;0;	0.801784;0;0.801784;0.797748;0;0;	40296	0	0	0	0
DIA_ON2.mzML	DIA_ON2	O15020	O15020	SPTN2_HUMAN	SPTBN2	2.49E+06	2.11E+06	1.98E+06	2.49E+06	2.11E+06	1.98E+06	1.98E+06	LSQLQAR	LSQLQAR	LSQLQAR2	2	0.00379823	0.00586405	0.000712758	0.000608273	0.000240327	0.000608643	0	1	277488	243886	277488	0.803129	26.0384	25.8638	26.216	-20.08	25.8217	-19.4991	Spectrin beta chain, non-erythrocytic 2	0.00104033	0.923525	3.40E+06	1.13253	0.706606	0	0.908958	0.72905	0.00202326	132146;90686.4;116924;8017.93;0;0;	99109.1;90686.4;87692.8;0;0;0;	0.803129;0.803129;0.803129;-0.538598;0;0;	40296	0	0	0	0
DIA_ON3.mzML	DIA_ON3	O15020	O15020	SPTN2_HUMAN	SPTBN2	2.76E+06	2.10E+06	1.86E+06	2.76E+06	2.10E+06	1.86E+06	1.86E+06	LSQLQAR	LSQLQAR	LSQLQAR2	2	0.00969256	0.00586405	0.000647249	0.000591366	0.000240327	0.000591716	0	1	219530	187783	219530	0.801784	25.9381	25.7591	26.1127	-20.08	25.7866	-19.5535	Spectrin beta chain, non-erythrocytic 2	0.00104033	0.798153	3.81E+06	1.4958	0.295917	0	0.830977	1.20673	0.00111529	148189;0;108388;39360.1;1077.11;0;	111142;0;108388;13740.7;0;0;	0.801784;0;0.801784;0.774461;-0.534522;0;	40158	0	0	0	0
DIA_IN1.mzML	DIA_IN1	O15020	O15020	SPTN2_HUMAN	SPTBN2	1.70E+06	1.46E+06	1.40E+06	1.70E+06	1.46E+06	1.40E+06	1.40E+06	LSQLQAR	LSQLQAR	LSQLQAR2	2	0.00109124	0.00586405	0.000643915	0.000541126	0.000240327	0.000541418	0	1	93845.5	91545.8	93845.5	0.796924	26.1501	25.9752	26.3276	-20.08	25.9529	-19.3308	Spectrin beta chain, non-erythrocytic 2	0.00104033	0.894807	2.83E+06	2.25757	0.359477	1.08511	0.986394	1.101	0.395409	149724;52040.9;49442.9;26335.4;5500.64;0;	44402.7;0;49442.9;7268.79;4125.48;0;	0.791512;0.133631;0.801784;0.626153;0.801784;0;	40434	0	0	0	0
DIA_IN2.mzML	DIA_IN2	O15020	O15020	SPTN2_HUMAN	SPTBN2	1.82E+06	1.65E+06	1.64E+06	1.82E+06	1.65E+06	1.64E+06	1.64E+06	LSQLQAR	LSQLQAR	LSQLQAR2	2	0.00202773	0.00586405	0.000652316	0.000552792	0.000240327	0.000553097	0	1	334290	357220	334290	0.863941	25.7933	25.6177	26.0572	-20.08	25.5958	-19.5627	Spectrin beta chain, non-erythrocytic 2	0.00104033	0.922207	2.87E+06	1.74791	0.548637	0	0.95652	1.08268	6.87E-05	163887;149855;126819;0;0;0;	163887;53885.2;116518;0;0;0;	0.888193;0.720434;0.896196;0;0;0;	39882	0	0	0	0
DIA_IN3.mzML	DIA_IN3	O15020	O15020	SPTN2_HUMAN	SPTBN2	1.88E+06	1.72E+06	1.50E+06	1.88E+06	1.72E+06	1.50E+06	1.50E+06	LSQLQAR	LSQLQAR	LSQLQAR2	2	7.89E-05	0.00586405	0.000708717	0.000604961	0.000240327	0.000605327	0	1	325324	324887	325324	0.917496	25.9694	25.7907	26.234	-20.08	25.8125	-19.5718	Spectrin beta chain, non-erythrocytic 2	0.00104033	0.944175	2.41E+06	2.94787	0.458228	1.19756	0.998935	1.66866	0.00185931	165100;41735.8;138871;36143.4;5201.53;13419.6;	165100;22973.6;137250;11355.5;1781.5;4596.14;	0.923904;0.79277;0.930666;0.647092;0.680479;0.680479;	40158	0	0	0	0
DIA_OC3.mzML	DIA_OC3	Q9UK99	Q9UK99	FBX3_HUMAN	FBXO3	355429	277961	330436	355429	277961	330436	330436	LSQLSSHDPLWR	LSQLSSHDPLWR	LSQLSSHDPLWR3	3	2.89E-05	0.00106981	0.000255558	0.000268312	0.000240327	0.000268456	0	1	60772.5	44879	60772.5	0.94923	55.3978	55.2664	55.5756	34.384	55.3668	34.4314	F-box only protein 3	0.000308854	0	721180	5.02607	0.565558	3.26812	1	1.13692	0.0134839	101029;97034.6;43909.3;29650.9;18706.1;13377.9;	101029;66191.8;43909.3;29650.9;17743.7;13377.9;	0.991232;0.733788;0.898725;0.973053;0.930106;0.921795;	86395	0	0	0	0
DIA_ON1.mzML	DIA_ON1	Q9UK99	Q9UK99	FBX3_HUMAN	FBXO3	795844	687466	660650	795844	687466	660650	660650	LSQLSSHDPLWR	LSQLSSHDPLWR	LSQLSSHDPLWR3	3	0.000609632	0.00106981	0.000728863	0.000617284	0.000240327	0.000617665	0	1	68279.4	55187.7	68279.4	0.833781	55.5818	55.4474	55.7128	34.384	55.4645	34.5546	F-box only protein 3	0.000308854	0.811245	2.07E+06	2.31351	0.566831	0	0.973281	1.10498	0.223635	7635.17;261199;49883.8;31887.2;22788.5;33730.8;	0;165468;8610.54;13225.3;22788.5;32265.6;	-0.3325;0.465814;0.174443;0.655616;0.954444;0.821588;	86602	0	0	0	0
DIA_ON2.mzML	DIA_ON2	Q9UK99	Q9UK99	FBX3_HUMAN	FBXO3	733009	655488	571551	733009	655488	571551	571551	LSQLSSHDPLWR	LSQLSSHDPLWR	LSQLSSHDPLWR3	3	0.00669573	0.00106981	0.000712758	0.000608273	0.000240327	0.000608643	0	1	43082.9	36854.8	43082.9	0.927749	55.6627	55.5304	55.7509	34.384	55.5062	34.5952	F-box only protein 3	0.000308854	0.628876	1.34E+06	2.87634	0.438442	0	0.865958	3.00993	0.189558	0;267571;75200.7;18630.6;13192;11777.9;	0;107644;22300.2;18112.9;13192;11777.9;	0;0.378541;0.524535;0.919223;0.930017;0.938319;	86740	0	0	0	0
DIA_ON3.mzML	DIA_ON3	Q9UK99	Q9UK99	FBX3_HUMAN	FBXO3	811953	667081	629194	811953	667081	629194	629194	LSQLSSHDPLWR	LSQLSSHDPLWR	LSQLSSHDPLWR3	3	0.00531697	0.00106981	0.000647249	0.000591366	0.000240327	0.000591716	0	1	21526	17935.5	21526	0.751368	55.3763	55.2012	55.5067	34.384	55.2572	34.5542	F-box only protein 3	0.000308854	0.681868	1.21E+06	1.32335	0.341448	0	0.891641	2.83983	0.0831343	2467.56;270177;50316.6;12666;15777.4;15123.8;	0;108393;8574.78;2542.04;3860.15;15123.8;	-0.276038;0.699699;0.238571;0.380129;0.52807;0.87076;	86326	0	0	0	0
DIA_IN2.mzML	DIA_IN2	Q9UK99	Q9UK99	FBX3_HUMAN	FBXO3	893387	874335	855864	893387	874335	855864	855864	LSQLSSHDPLWR	LSQLSSHDPLWR	LSQLSSHDPLWR3	3	0.00367802	0.00106981	0.000652316	0.000552792	0.000240327	0.000553097	0	1	68059.8	69222.6	68059.8	0.756667	55.2566	55.1214	55.4305	34.384	55.1434	34.539	F-box only protein 3	0.000308854	0.784546	2.56E+06	1.89589	0.616988	0	0.922984	2.75249	0.0876621	4430.16;292443;45788.6;49267;31431.3;31076.1;	0;158150;11758.7;24516.3;12467.4;31076.1;	-0.443318;0.388795;0.396668;0.71292;0.645673;0.83571;	86050	0	0	0	0
DIA_OC1.mzML	DIA_OC1	Q9H9E3	Q9H9E3	COG4_HUMAN	COG4	305883	252449	179020	305883	252449	179020	179020	LSQMATILNLER	LSQMATILNLER	LSQMATILNLER2	2	2.92E-05	0.0035891	0.000271223	0.000249377	0.000240327	0.000249501	0	1	52820.5	46357	52820.5	0.79921	78.2464	78.161	78.4246	69.9102	78.3086	69.6803	Conserved oligomeric Golgi complex subunit 4	0.000686229	0.973946	286945	2.25828	0.609658	0.998488	0.999597	1.64794	0.00266289	17868.5;17867.4;39757;37384.6;13162.9;69777.3;	6138.1;17867.4;28815;20542.7;2837.26;22560.1;	0.732937;0.758578;0.838521;0.580613;0.614968;0.795447;	122090	0	0	0	0
DIA_OC2.mzML	DIA_OC2	Q9H9E3	Q9H9E3	COG4_HUMAN	COG4	265861	179435	164002	265861	179435	164002	164002	LSQMATILNLER	LSQMATILNLER	LSQMATILNLER2	2	2.58E-05	0.0035891	0.000278474	0.000253743	0.000240327	0.000253872	0	1	50907.5	36527.7	50907.5	0.672074	78.2748	78.1003	78.3632	69.9102	78.3068	69.8307	Conserved oligomeric Golgi complex subunit 4	0.000686229	0.608413	104245	2.00882	0.697088	0.50977	0.999955	0.647338	0.00227846	25174.7;11950.4;52787.7;58128.8;11237.6;113134;	25174.7;4481.39;21251.4;26668.3;3610.15;35991.9;	0.655321;0.520074;0.723971;0.775263;0.711414;0.457491;	122228	0	0	0	0
DIA_OC3.mzML	DIA_OC3	Q9H9E3	Q9H9E3	COG4_HUMAN	COG4	320413	236617	241229	320413	236617	241229	241229	LSQMATILNLER	LSQMATILNLER	LSQMATILNLER2	2	0.00041206	0.0035891	0.000255558	0.000268312	0.000240327	0.000268456	0	1	78126.2	60677.1	78126.2	0.823425	77.6553	77.5667	77.8299	69.9102	77.878	69.5778	Conserved oligomeric Golgi complex subunit 4	0.000686229	0.847632	400324	2.17496	0.442384	0.0628782	0.989341	1.12391	0.00402014	24660.8;0;53465.4;29989.3;16822;121421;	24660.8;0;53465.4;6978.43;16596.7;41152.7;	0.661383;0;0.898166;0.370796;0.859808;-0.0656829;	121262	0	0	0	0
DIA_ON2.mzML	DIA_ON2	Q9H9E3	Q9H9E3	COG4_HUMAN	COG4	129778	114305	83647.8	129778	114305	83647.8	83647.8	LSQMATILNLER	LSQMATILNLER	LSQMATILNLER2	2	0.000425441	0.0035891	0.000712758	0.000608273	0.000240327	0.000608643	0	1	25228.4	22053.7	25228.4	0.774708	77.7785	77.6895	77.8645	69.9102	77.9606	69.6298	Conserved oligomeric Golgi complex subunit 4	0.000686229	0	0	2.64181	0.585499	0.490882	0.985158	0.804867	0.0340927	10578.1;10753.1;26107.5;7382.64;4296.33;68743.5;	7933.55;10753.1;6541.68;1370.37;3222.25;24981.9;	0.801784;0.801784;0.697363;0.529501;0.801784;0.762126;	121400	0	0	0	0
DIA_ON3.mzML	DIA_ON3	Q9H9E3	Q9H9E3	COG4_HUMAN	COG4	102967	94960.1	121795	102967	94960.1	121795	121795	LSQMATILNLER	LSQMATILNLER	LSQMATILNLER2	2	0.00226321	0.0035891	0.000647249	0.000591366	0.000240327	0.000591716	0	1	68132.6	55985	68132.6	0.813329	77.7607	77.6718	77.846	69.9102	77.9412	69.6185	Conserved oligomeric Golgi complex subunit 4	0.000686229	0	0	2.42239	0.291584	1.16914	0.947023	1.05202	0.0196119	12677;12470.7;71660.6;0;0;93888.9;	9507.74;12470.7;46154.2;0;0;47345.1;	0.801784;0.801784;0.818827;0;0;0.814441;	121400	0	0	0	0
DIA_IN1.mzML	DIA_IN1	Q9H9E3	Q9H9E3	COG4_HUMAN	COG4	143549	131998	139857	143549	131998	139857	139857	LSQMATILNLER	LSQMATILNLER	LSQMATILNLER2	2	0.000338318	0.0035891	0.000643915	0.000541126	0.000240327	0.000541418	0	1	39637	34253.5	39637	0.732889	77.9947	77.9063	78.0836	69.9102	78.1363	69.6347	Conserved oligomeric Golgi complex subunit 4	0.000686229	0	0	2.65914	0.685842	0.482267	0.995582	0	-1.00E+07	15152.8;10027.7;49039.1;23339.4;5241.08;96930.6;	15152.8;7520.8;16963.4;16008.6;3930.81;32515;	0.801784;0.801784;0.640803;0.841466;0.801784;0.738705;	121676	0	0	0	0
DIA_IN2.mzML	DIA_IN2	Q9H9E3	Q9H9E3	COG4_HUMAN	COG4	204506	185164	198983	204506	185164	198983	198983	LSQMATILNLER	LSQMATILNLER	LSQMATILNLER2	2	0.000869515	0.0035891	0.000652316	0.000552792	0.000240327	0.000553097	0	1	62619.8	55344.2	62619.8	0.915118	77.6152	77.482	77.7471	69.9102	77.8954	69.5001	Conserved oligomeric Golgi complex subunit 4	0.000686229	0	0	2.79085	0.48636	0.455204	0.978595	0.706627	0.00779113	18632.4;50368.8;30525.5;29630;2816.8;109022;	0;50368.8;12251;29630;0;84280.6;	0.496959;0.978825;0.653195;0.980228;0.349496;0.951614;	121055	0	0	0	0
DIA_IN3.mzML	DIA_IN3	Q9H9E3	Q9H9E3	COG4_HUMAN	COG4	120364	126437	170636	120364	126437	170636	170636	LSQMATILNLER	LSQMATILNLER	LSQMATILNLER2	2	0.000325415	0.0035891	0.000708717	0.000604961	0.000240327	0.000605327	0	1	61088.9	52386.7	61088.9	0.760229	77.8261	77.6482	77.9121	69.9102	77.9655	69.7185	Conserved oligomeric Golgi complex subunit 4	0.000686229	0	0	1.89915	0.436461	0.670523	0.992782	0	-1.00E+07	16946.1;40078.8;17415.4;6892.3;3301.9;91999.2;	16946.1;39722.9;4419.86;0;1238.21;32410.5;	0.652236;0.819633;0.640396;0.418494;0.47787;0.556596;	121400	0	0	0	0
DIA_OC1.mzML	DIA_OC1	Q9UGP8	Q9UGP8	SEC63_HUMAN	SEC63	980868	916384	901630	980868	916384	901630	901630	LSQMAVQGLQQFK	LSQMAVQGLQQFK	LSQMAVQGLQQFK2	2	2.92E-05	0.000168152	0.000271223	0.000249377	0.000240327	0.000249501	0	1	275299	227207	275299	0.966844	65.5573	65.425	65.6885	48.8213	65.6625	48.6792	Translocation protein SEC63 homolog	0.000115734	0.981473	1.34E+06	4.05197	0.805777	9.18672	0.999996	0	-1.00E+07	112040;142084;93092.1;40072.4;74838.9;68410.1;	112040;123774;93092.1;20285;70166.2;0;	0.985265;0.92036;0.975371;0.767045;0.926118;-0.274204;	102222	0	0	0	0
DIA_OC2.mzML	DIA_OC2	Q9UGP8	Q9UGP8	SEC63_HUMAN	SEC63	1.29E+06	920683	870251	1.29E+06	920683	870251	870251	LSQMAVQGLQQFK	LSQMAVQGLQQFK	LSQMAVQGLQQFK2	2	2.58E-05	0.000168152	0.000278474	0.000253743	0.000240327	0.000253872	0	1	310928	209744	310928	0.960103	65.5135	65.3819	65.6447	48.8213	65.5979	48.7309	Translocation protein SEC63 homolog	0.000115734	0.949179	1.75E+06	4.15403	0.664726	7.43536	0.999999	0.956578	0.0164754	159172;130542;64315.9;68851.4;87439.7;70039.7;	159172;103457;64315.9;68851.4;87439.7;0;	0.975158;0.85711;0.96335;0.976084;0.930309;-0.142742;	102222	0	0	0	0
DIA_OC3.mzML	DIA_OC3	Q9UGP8	Q9UGP8	SEC63_HUMAN	SEC63	1.02E+06	811090	871643	1.02E+06	811090	871643	871643	LSQMAVQGLQQFK	LSQMAVQGLQQFK	LSQMAVQGLQQFK2	2	2.89E-05	0.000168152	0.000255558	0.000268312	0.000240327	0.000268456	0	1	228518	178581	228518	0.942883	65.015	64.8838	65.1893	48.8213	65.0833	48.6939	Translocation protein SEC63 homolog	0.000115734	0.814243	1.42E+06	4.16349	0.655761	4.95676	1	0.651753	0.00390813	112111;90589.8;67379.7;63112.3;58547.3;71509.6;	110400;88514.3;59570.9;59349.1;58547.3;28701.9;	0.958776;0.89177;0.869416;0.880668;0.987667;0.709617;	101463	0	0	0	0
DIA_OC1.mzML	DIA_OC1	P51888	P51888	PRELP_HUMAN	PRELP	1.95E+07	1.64E+07	1.44E+07	1.95E+07	1.64E+07	1.44E+07	1.44E+07	LSQNHISR	LSQNHISR	LSQNHISR2	2	2.92E-05	0.000168152	0.000271223	0.000249377	0.000240327	0.000249501	0	1	436562	360300	436562	0.838095	19.2612	19.1302	19.3509	-41.0093	19.2585	-40.1612	Prolargin	0.000115734	0.824491	1.62E+07	3.16333	0.727667	5.06936	0.999969	0.530719	0.0190105	1.04056e+06;237963;151221;102673;188529;141176;	598584;237963;57687.5;39167.5;71920;126679;	0.670657;0.826184;0.784416;0.784416;0.784416;0.890947;	29677	0	0	0	0
DIA_OC2.mzML	DIA_OC2	P51888	P51888	PRELP_HUMAN	PRELP	2.51E+07	1.73E+07	1.39E+07	2.51E+07	1.73E+07	1.39E+07	1.39E+07	LSQNHISR	LSQNHISR	LSQNHISR2	2	2.58E-05	0.000168152	0.000278474	0.000253743	0.000240327	0.000253872	0	1	671134	452730	671134	0.899581	19.3045	19.1716	19.3934	-41.0093	19.2825	-40.5395	Prolargin	0.000115734	0.985636	1.84E+07	3.00764	0.567661	3.23713	0.999998	1.18414	0.0060738	708635;301148;150692;190684;279845;144833;	708635;272457;57045.5;80676;253844;144833;	0.842429;0.878755;0.751633;0.723032;0.880422;0.972337;	29746	0	0	0	0
DIA_OC3.mzML	DIA_OC3	P51888	P51888	PRELP_HUMAN	PRELP	2.24E+07	1.66E+07	1.44E+07	2.24E+07	1.66E+07	1.44E+07	1.44E+07	LSQNHISR	LSQNHISR	LSQNHISR2	2	2.89E-05	0.000168152	0.000255558	0.000268312	0.000240327	0.000268456	0	1	391162	303893	391162	0.794334	19.2259	19.1371	19.3141	-41.0093	19.2104	-40.5386	Prolargin	0.000115734	0.791767	1.49E+07	3.36214	0.573646	2.89824	0.999998	1.58693	0.0408852	668296;209589;177865;137441;202229;102675;	586127;157192;133399;109647;202229;31742.1;	0.883125;0.801784;0.801784;0.837777;0.801784;0.709974;	29677	0	0	0	0
DIA_OC1.mzML	DIA_OC1	Q9Y277	Q9Y277	VDAC3_HUMAN	VDAC3	6.42E+06	5.66E+06	5.55E+06	6.42E+06	5.66E+06	5.55E+06	5.55E+06	LSQNNFALGYK	LSQNNFALGYK	LSQNNFALGYK2	2	2.92E-05	0.000168152	0.000271223	0.000249377	0.000240327	0.000249501	0	1	4.20E+06	3.63E+06	4.20E+06	0.995168	54.9833	54.8058	55.1578	32.8861	55.0105	32.8396	Voltage-dependent anion-selective channel protein 3	0.000115734	0.993461	2.95E+07	5.83912	0.693048	10.677	0.999722	1.12062	0.0781519	1.97851e+06;1.19701e+06;1.02328e+06;825095;882502;669507;	1.97851e+06;1.19701e+06;1.02328e+06;825095;882502;669507;	0.995449;0.997103;0.992364;0.984733;0.98963;0.988858;	85651	0	0	0	0
DIA_OC2.mzML	DIA_OC2	Q9Y277	Q9Y277	VDAC3_HUMAN	VDAC3	8.32E+06	6.03E+06	5.90E+06	8.32E+06	6.03E+06	5.90E+06	5.90E+06	LSQNNFALGYK	LSQNNFALGYK	LSQNNFALGYK2	2	2.58E-05	0.000168152	0.000278474	0.000253743	0.000240327	0.000253872	0	1	5.22E+06	3.75E+06	5.22E+06	0.99512	54.9456	54.7676	55.1199	32.8861	54.9309	32.9138	Voltage-dependent anion-selective channel protein 3	0.000115734	0.995698	3.65E+07	5.88919	0.702181	10.3695	0.999949	0.515446	0.00567768	2.44512e+06;1.5339e+06;1.23811e+06;1.05014e+06;1.03318e+06;859133;	2.44512e+06;1.5339e+06;1.23811e+06;1.05014e+06;1.03318e+06;859133;	0.996356;0.994404;0.993567;0.995877;0.99596;0.989926;	85651	0	0	0	0
DIA_OC3.mzML	DIA_OC3	Q9Y277	Q9Y277	VDAC3_HUMAN	VDAC3	6.96E+06	5.61E+06	5.84E+06	6.96E+06	5.61E+06	5.84E+06	5.84E+06	LSQNNFALGYK	LSQNNFALGYK	LSQNNFALGYK2	2	2.89E-05	0.000168152	0.000255558	0.000268312	0.000240327	0.000268456	0	1	4.73E+06	3.72E+06	4.73E+06	0.995423	54.2192	54.0448	54.3967	32.8861	54.294	32.7804	Voltage-dependent anion-selective channel protein 3	0.000115734	0.988718	3.25E+07	5.87419	0.613756	10.4399	0.99999	0.948278	0.0382048	2.24114e+06;1.30035e+06;1.1909e+06;942153;983411;779075;	2.24114e+06;1.29709e+06;1.1909e+06;942153;983411;779075;	0.996712;0.995193;0.993248;0.996449;0.980761;0.996411;	84547	0	0	0	0
DIA_OC1.mzML	DIA_OC1	O15484	O15484	CAN5_HUMAN	CAPN5	117808	112470	127989	117808	112470	127989	127989	LSQPITVQVWNHR	LSQPITVQVWNHR	LSQPITVQVWNHR3	3	0.000867554	1	0.000271223	0.000249377	0.000240327	0.000249501	0	1	24681.5	20369.9	24681.5	0.411455	59.3757	59.2897	59.6858	39.5371	59.337	39.5875	Calpain-5	0.00860533	0.175341	371331	1.51492	0.279696	0	0.965372	0.963642	0.00609873	56011.5;63318;50693;36054.9;2957.94;11045.2;	17518.4;7163.13;50693;0;0;0;	0.661463;-0.199973;0.637156;0.583459;0.375483;0.590013;	92541	0	0	0	0
DIA_OC2.mzML	DIA_OC2	O15484	O15484	CAN5_HUMAN	CAPN5	258595	176307	178389	258595	176307	178389	178389	LSQPITVQVWNHR	LSQPITVQVWNHR	LSQPITVQVWNHR3	3	0.00806884	1	0.000278474	0.000253743	0.000240327	0.000253872	0	1	96770.4	65670.8	96770.4	0.794197	59.3352	59.1609	59.5125	39.5371	59.2922	39.5967	Calpain-5	0.00860533	0.574315	1.10E+06	1.0856	0.322317	0	0.631194	1.00606	0.0133547	73616;43910.9;29627.2;27003.7;3460.55;20903.6;	73616;18622.2;0;0;171.195;4532.15;	0.873087;0.587994;-0.264901;0.114949;-0.13844;0.360058;	92541	0	0	0	0
DIA_OC3.mzML	DIA_OC3	O15484	O15484	CAN5_HUMAN	CAPN5	215563	162195	141294	215563	162195	141294	141294	LSQPITVQVWNHR	LSQPITVQVWNHR	LSQPITVQVWNHR3	3	8.33E-05	1	0.000255558	0.000268312	0.000240327	0.000268456	0	1	175612	134363	175612	0.953259	58.7913	58.6134	58.9664	39.5371	58.7621	39.575	Calpain-5	0.00860533	0.810481	845135	3.52696	0.562214	0	0.999615	0.933842	0.0319655	86185.8;51634.2;73428.6;6917.57;7563.36;39414.7;	86185.8;51634.2;39788.7;2770.97;2538.82;37792;	0.978875;0.958969;0.781467;0.607468;0.598968;0.887038;	91713	0	0	0	0
DIA_OC1.mzML	DIA_OC1	Q7L2E3	Q7L2E3	DHX30_HUMAN	DHX30	558178	497961	534123	558178	497961	534123	534123	LSQSLLELWR	LSQSLLELWR	LSQSLLELWR2	2	2.92E-05	0.000168152	0.000271223	0.000249377	0.000240327	0.000249501	0	1	51763.2	44180	51763.2	0.930265	88.8377	88.7519	88.9739	93.1045	88.9407	93.3511	ATP-dependent RNA helicase DHX30	0.000115734	0.895034	347022	4.31238	0.64846	0	0.999964	1.58693	0.0114153	17809.4;29546.1;6950.34;5967.75;10773.4;3105.05;	17410.8;27403.7;6948.62;5967.75;9937.53;2842.42;	0.93665;0.925155;0.934418;0.943924;0.896303;0.891722;	138643	0	0	0	0
DIA_OC2.mzML	DIA_OC2	Q7L2E3	Q7L2E3	DHX30_HUMAN	DHX30	638066	477253	548055	638066	477253	548055	548055	LSQSLLELWR	LSQSLLELWR	LSQSLLELWR2	2	2.58E-05	0.000168152	0.000278474	0.000253743	0.000240327	0.000253872	0	1	87886.9	59286.3	87886.9	0.96964	88.726	88.5937	88.8573	93.1045	88.7888	93.1038	ATP-dependent RNA helicase DHX30	0.000115734	0.950952	420174	5.1476	0.756097	0	0.999998	2.19777	0.0840126	43079.3;32382.4;15246.9;11857.1;13792;5052.27;	40257.6;32382.4;15246.9;11780.5;13778.2;5041.36;	0.970193;0.967617;0.972478;0.959061;0.937672;0.876078;	138574	0	0	0	0
DIA_OC3.mzML	DIA_OC3	Q7L2E3	Q7L2E3	DHX30_HUMAN	DHX30	637263	500731	534509	637263	500731	534509	534509	LSQSLLELWR	LSQSLLELWR	LSQSLLELWR2	2	2.89E-05	0.000168152	0.000255558	0.000268312	0.000240327	0.000268456	0	1	52057.3	42868.5	52057.3	0.956432	88.282	88.148	88.4606	93.1045	88.5411	92.1619	ATP-dependent RNA helicase DHX30	0.000115734	0.911833	246079	4.45372	0.525309	0	0.999991	1.42006	0.0141352	16637.2;27090.4;8504.73;6247.86;17501.8;8621.72;	16637.2;27090.4;8329.76;6247.86;15526.8;8075.43;	0.935114;0.979594;0.923679;0.82418;0.829545;0.806239;	137884	0	0	0	0
DIA_OC1.mzML	DIA_OC1	O94766	O94766	B3GA3_HUMAN	B3GAT3	417925	347286	361165	417925	347286	361165	361165	LSQTLSLVPR	LSQTLSLVPR	LSQTLSLVPR2	2	0.000170903	0.000168152	0.000271223	0.000249377	0.000240327	0.000249501	0	1	315560	264831	315560	0.939372	60.3485	60.1276	60.5219	40.9436	60.2876	41.0376	Galactosylgalactosylxylosylprotein 3-beta-glucuronosyltransferase 3	0.000115734	0	600772	3.39667	0.524435	0	0.996936	0	-1.00E+07	168924;133955;107567;0;24258.5;30458.2;	157462;133955;35867.1;0;24142.4;13887.6;	0.945946;0.952915;0.368256;0;0.821346;0.758714;	94062	0	0	0	0
DIA_OC2.mzML	DIA_OC2	O94766	O94766	B3GA3_HUMAN	B3GAT3	573575	386919	346237	573575	386919	346237	346237	LSQTLSLVPR	LSQTLSLVPR	LSQTLSLVPR2	2	2.58E-05	0.000168152	0.000278474	0.000253743	0.000240327	0.000253872	0	1	300352	203204	300352	0.91847	60.2193	60.0871	60.3966	40.9436	60.2189	40.9408	Galactosylgalactosylxylosylprotein 3-beta-glucuronosyltransferase 3	0.000115734	0.432414	833390	4.40405	0.658046	2.2199	0.999999	1.05795	0.00398731	166472;135673;92933.2;25531.4;25291.2;24303.2;	145580;129480;92933.2;10838.6;25291.2;24303.2;	0.903822;0.949378;0.984492;0.660333;0.844549;0.836501;	93924	0	0	0	0
DIA_OC3.mzML	DIA_OC3	O94766	O94766	B3GA3_HUMAN	B3GAT3	490205	362004	388745	490205	362004	388745	388745	LSQTLSLVPR	LSQTLSLVPR	LSQTLSLVPR2	2	0.000192911	0.000168152	0.000255558	0.000268312	0.000240327	0.000268456	0	1	288161	232395	288161	0.911081	59.7626	59.5405	59.9818	40.9436	59.65	41.1034	Galactosylgalactosylxylosylprotein 3-beta-glucuronosyltransferase 3	0.000115734	0.103025	621464	2.39732	0.58907	0	0.996835	0	-1.00E+07	125778;173011;164156;0;12222.7;5028.04;	115150;173011;75025.4;0;0;0;	0.867302;0.940219;0.662099;0;0.552642;0.467361;	93234	0	0	0	0
DIA_OC1.mzML	DIA_OC1	P48449	P48449	LSS_HUMAN	LSS	2.04E+06	1.74E+06	1.16E+06	2.04E+06	1.74E+06	1.16E+06	1.16E+06	LSQVPDNPPDYQK	LSQVPDNPPDYQK	LSQVPDNPPDYQK2	2	2.92E-05	0.000479712	0.000271223	0.000249377	0.000240327	0.000249501	0	1	627320	545467	627320	0.886358	38.6088	38.2557	38.917	5.27356	38.5878	5.2545	Lanosterol synthase	0.000181818	0.625602	1.30E+06	2.93522	0.4336	2.55557	0.999998	1.07965	0.017885	502037;111021;151274;79855.2;46664.9;15938;	480595;29183.7;146725;79855.2;0;0;	0.884854;0.407197;0.891285;0.965716;0.615786;0.436808;	59996	0	0	0	0
DIA_OC2.mzML	DIA_OC2	P48449	P48449	LSS_HUMAN	LSS	2.72E+06	1.83E+06	1.08E+06	2.72E+06	1.83E+06	1.08E+06	1.08E+06	LSQVPDNPPDYQK	LSQVPDNPPDYQK	LSQVPDNPPDYQK2	2	2.58E-05	0.000479712	0.000278474	0.000253743	0.000240327	0.000253872	0	1	227395	153395	227395	0.218002	38.7323	38.38	38.8177	5.27356	38.5789	5.44015	Lanosterol synthase	0.000181818	0.131774	981909	1.98296	0.442977	1.24318	0.999971	0.862115	0.0167057	482004;208773;163861;93272.1;49837.5;11215.2;	159000;38236.3;59611.4;33344.4;8783.27;11215.2;	0.171041;0.401;0.346837;0.306126;0.193732;0.31095;	60203	0	0	0	0
DIA_OC3.mzML	DIA_OC3	P48449	P48449	LSS_HUMAN	LSS	2.74E+06	2.03E+06	899221	2.74E+06	2.03E+06	899221	899221	LSQVPDNPPDYQK	LSQVPDNPPDYQK	LSQVPDNPPDYQK2	2	5.74E-05	0.000479712	0.000255558	0.000268312	0.000240327	0.000268456	0	1	783432	578545	783432	0.934765	38.1255	37.7746	38.4311	5.27356	38.0117	5.49726	Lanosterol synthase	0.000181818	0.188539	851549	2.56201	0.386804	1.29864	0.999656	1.4278	0.00692418	573725;107688;195554;102923;53711.2;15305.4;	552518;12413.1;195554;69180.6;35359.9;0;	0.936117;0.151488;0.978391;0.610767;0.672363;0.365334;	59306	0	0	0	0
DIA_ON1.mzML	DIA_ON1	P48449	P48449	LSS_HUMAN	LSS	410339	320659	467382	410339	320659	467382	467382	LSQVPDNPPDYQK	LSQVPDNPPDYQK	LSQVPDNPPDYQK2	2	0.00972687	0.000479712	0.000728863	0.000617284	0.000240327	0.000617665	0	1	61272.2	54552.7	61272.2	0.891062	38.0953	37.7441	38.4042	5.27356	38.071	5.26595	Lanosterol synthase	0.000181818	0	0	0.868398	0.192731	0.0184663	0.782022	0	-1.00E+07	61272.2;46803.6;7358.34;1281.68;14551.3;0;	61272.2;0;0;0;0;0;	0.891062;0.288774;0.117938;0.172949;0.426466;0;	59168	0	0	0	0
DIA_ON2.mzML	DIA_ON2	P48449	P48449	LSS_HUMAN	LSS	722595	569674	510007	722595	569674	510007	510007	LSQVPDNPPDYQK	LSQVPDNPPDYQK	LSQVPDNPPDYQK2	2	0.00669573	0.000479712	0.000712758	0.000608273	0.000240327	0.000608643	0	1	15198.4	13860.2	15198.4	0.443653	37.907	37.6843	38.038	5.27356	38.0902	4.94544	Lanosterol synthase	0.000181818	0	0	0.516878	0.279081	0.0158829	0.867829	0.671718	0.00240867	28966.3;6235.79;3303.3;1333.23;7056.2;0;	10235.4;1116.56;3303.3;0;1659.7;0;	0.298514;0.202091;0.874539;0.0480354;0.481135;0;	58892	0	0	0	0
DIA_ON3.mzML	DIA_ON3	P48449	P48449	LSS_HUMAN	LSS	427295	325739	547557	427295	325739	547557	547557	LSQVPDNPPDYQK	LSQVPDNPPDYQK	LSQVPDNPPDYQK2	2	0.00213499	0.000479712	0.000647249	0.000591366	0.000240327	0.000591716	0	1	82490.7	68209.6	82490.7	0.783073	37.7107	37.5337	38.0621	5.27356	37.7734	5.13248	Lanosterol synthase	0.000181818	0	0	1.02157	0.252692	0	0.954131	0.551013	0.000164071	64420;29459.1;34227.5;2977.45;6368.02;0;	46785.2;0;34227.5;0;1478.03;0;	0.703856;-0.0252255;0.922378;-0.312127;0.0646678;0;	58616	0	0	0	0
DIA_OC1.mzML	DIA_OC1	O94906	O94906	PRP6_HUMAN	PRPF6	486849	426066	479671	486849	426066	479671	479671	LSQVSDSVSGQTVVDPK	LSQVSDSVSGQTVVDPK	LSQVSDSVSGQTVVDPK2	2	2.92E-05	0.000168152	0.000271223	0.000249377	0.000240327	0.000249501	0	1	83979.1	70592.5	83979.1	0.892754	43.4586	43.3265	43.6361	14.0176	43.4635	14.0149	Pre-mRNA-processing factor 6	0.000115734	0	0	3.01249	0.419473	6.09861	0.999999	0	-1.00E+07	38073.8;21197.8;27268.3;0;23144.7;2010.76;	36996.5;21197.8;26999.9;0;19982.7;0;	0.884775;0.965211;0.917745;0;0.873761;0.456481;	67598	0	0	0	0
DIA_OC2.mzML	DIA_OC2	O94906	O94906	PRP6_HUMAN	PRPF6	616138	456384	479567	616138	456384	479567	479567	LSQVSDSVSGQTVVDPK	LSQVSDSVSGQTVVDPK	LSQVSDSVSGQTVVDPK2	2	2.58E-05	0.000168152	0.000278474	0.000253743	0.000240327	0.000253872	0	1	88358.9	59820.1	88358.9	0.768194	43.3952	43.265	43.616	14.0176	43.3966	14.0221	Pre-mRNA-processing factor 6	0.000115734	0.685998	256699	2.26249	0.643807	2.75054	1	0	-1.00E+07	70959.8;30553.5;35724.6;10559.4;25073.7;0;	53854.4;30553.5;20151;0;14353.5;0;	0.800373;0.907103;0.733068;0.4706;0.696769;0;	67529	0	0	0	0
DIA_OC3.mzML	DIA_OC3	O94906	O94906	PRP6_HUMAN	PRPF6	783002	613192	517577	783002	613192	517577	517577	LSQVSDSVSGQTVVDPK	LSQVSDSVSGQTVVDPK	LSQVSDSVSGQTVVDPK2	2	2.89E-05	0.000168152	0.000255558	0.000268312	0.000240327	0.000268456	0	1	111003	81972.7	111003	0.941467	43.2341	43.056	43.4094	14.0176	43.0018	14.4935	Pre-mRNA-processing factor 6	0.000115734	0.608873	178935	3.07941	0.469538	6.29062	0.99999	0	-1.00E+07	54134.9;15764.2;31036.6;0;27527.7;2769.72;	54134.9;5148.13;29340;0;27527.7;837.994;	0.928251;0.584055;0.925963;0;0.983981;0.569215;	67322	0	0	0	0
DIA_OC1.mzML	DIA_OC1	P05165	P05165	PCCA_HUMAN	PCCA	383378	338094	465597	383378	338094	465597	465597	LSQYQEPLHLPGVR	LSQYQEPLHLPGVR	LSQYQEPLHLPGVR3	3	0.000135619	0.00225657	0.000271223	0.000249377	0.000240327	0.000249501	0	1	146231	127002	146231	0.463475	62.2825	62.1087	62.5489	43.6544	62.3149	43.6176	Propionyl-CoA carboxylase alpha chain, mitochondrial	0.000491733	0	2.89E+06	1.73809	0.647742	0	0.998699	1.0219	0.123462	91580;71093.5;99423.6;37925.5;35304;29133.4;	39879.1;45371.2;60980.7;8141.6;5341.99;29133.4;	0.373096;0.62041;0.405816;0.226408;0.0106637;0.955999;	97097	0	0	0	0
DIA_OC2.mzML	DIA_OC2	P05165	P05165	PCCA_HUMAN	PCCA	677702	463503	515892	677702	463503	515892	515892	LSQYQEPLHLPGVR	LSQYQEPLHLPGVR	LSQYQEPLHLPGVR3	3	0.00185814	0.00225657	0.000278474	0.000253743	0.000240327	0.000253872	0	1	172283	116218	172283	0.790461	62.1097	61.9359	62.462	43.6544	62.1983	43.5197	Propionyl-CoA carboxylase alpha chain, mitochondrial	0.000491733	0	6.50E+06	1.3267	0.0822139	0	0.902798	0.360513	0.0291347	71109;63295;101799;31805.7;16118.3;7302.96;	71109;0;101174;0;0;0;	0.718346;0.3206;0.841146;0.00389935;0.274053;-0.259856;	96890	0	0	0	0
DIA_OC3.mzML	DIA_OC3	P05165	P05165	PCCA_HUMAN	PCCA	656840	517214	450156	656840	517214	450156	450156	LSQYQEPLHLPGVR	LSQYQEPLHLPGVR	LSQYQEPLHLPGVR3	3	2.89E-05	0.00225657	0.000255558	0.000268312	0.000240327	0.000268456	0	1	102270	76425.2	102270	0.656355	61.5677	61.3473	61.8319	43.6544	61.6223	43.618	Propionyl-CoA carboxylase alpha chain, mitochondrial	0.000491733	0	2.43E+06	2.4244	0.79127	0	0.999932	0.440627	0.0117481	77578.1;60461.1;47120.1;34837.4;15472;30667.1;	33313.7;60461.1;8494.83;10472.5;10214.8;12961.3;	0.360068;0.824949;0.618328;0.574928;0.756338;0.604192;	96062	0	0	0	0
DIA_OC1.mzML	DIA_OC1	Q5T8D3	Q5T8D3	ACBD5_HUMAN	ACBD5	527323	436603	464600	527323	436603	464600	477705	LSRPGFWDPIGR	LSRPGFWDPIGR	LSRPGFWDPIGR3	3	2.92E-05	0.000583521	0.000271223	0.000249377	0.000240327	0.000249501	0	1	391173	348129	391173	0.988845	68.2697	68.0913	68.4905	53.5158	68.307	53.4324	Acyl-CoA-binding domain-containing protein 5	0.000224278	0.849806	1.74E+06	3.24067	0.338059	3.55346	0.999947	0.373384	0.0521988	190398;21084.2;61073.8;16877.2;18953.4;139701;	190398;6497.62;61073.8;7626.57;7757.34;139701;	0.99717;0.544911;0.989676;0.634831;0.126562;0.977135;	106473	0	0	0	0
DIA_OC2.mzML	DIA_OC2	Q5T8D3	Q5T8D3	ACBD5_HUMAN	ACBD5	634973	433201	445372	634973	433201	445372	433219	LSRPGFWDPIGR	LSRPGFWDPIGR	LSRPGFWDPIGR3	3	2.58E-05	0.000583521	0.000278474	0.000253743	0.000240327	0.000253872	0	1	413449	302480	413449	0.94412	68.2647	68.0904	68.4419	53.5158	68.3043	53.4335	Acyl-CoA-binding domain-containing protein 5	0.000224278	0.658505	1.48E+06	3.68495	0.387537	3.414	0.999976	0.725189	0.054572	251481;40365.7;82651.5;29272.3;24305;157756;	251481;21309;82651.5;11629.4;13618.3;79316.6;	0.988943;0.786608;0.981052;0.63012;0.770765;0.763522;	106542	0	0	0	0
DIA_OC3.mzML	DIA_OC3	Q5T8D3	Q5T8D3	ACBD5_HUMAN	ACBD5	648590	494361	450343	648590	494361	450343	449896	LSRPGFWDPIGR	LSRPGFWDPIGR	LSRPGFWDPIGR3	3	2.89E-05	0.000583521	0.000255558	0.000268312	0.000240327	0.000268456	0	1	432804	326666	432804	0.985546	67.638	67.4637	67.8163	53.5158	67.8286	53.1488	Acyl-CoA-binding domain-containing protein 5	0.000224278	0.55245	1.67E+06	3.75907	0.228187	2.62024	0.999816	0.82786	0.0999455	201559;19156.7;75253.8;29525.5;15553.9;158112;	199438;0;75253.8;19696.2;0;158112;	0.978157;0.300419;0.982287;0.755827;0.510113;0.996417;	105576	0	0	0	0
DIA_OC1.mzML	DIA_OC1	Q7L523	Q7L523	RRAGA_HUMAN	RRAGA	4.53E+06	3.82E+06	3.39E+06	4.53E+06	3.82E+06	3.39E+06	462856	LSRPLEC(UniMod:4)AC(UniMod:4)FR	LSRPLECACFR	LSRPLEC(UniMod:4)AC(UniMod:4)FR3	3	0.000152342	0.00069592	0.000271223	0.000249377	0.000240327	0.000249501	0	1	162232	133892	162232	0.817577	44.1813	44.0077	44.3602	15.6504	44.2592	15.5007	Ras-related GTP-binding protein A	0.000249345	0.675831	3.41E+06	2.82803	0.380757	1.23223	0.998419	1.14823	0.166541	222016;165.886;56855;70626.4;11544.9;8147.33;	101709;0;56855;70626.4;3668.21;2823.72;	0.760831;-0.314481;0.940004;0.963093;0.493439;0.560739;	68730	0	0	0	0
DIA_OC2.mzML	DIA_OC2	Q7L523	Q7L523	RRAGA_HUMAN	RRAGA	5.09E+06	3.43E+06	3.36E+06	5.09E+06	3.43E+06	3.36E+06	650959	LSRPLEC(UniMod:4)AC(UniMod:4)FR	LSRPLECACFR	LSRPLEC(UniMod:4)AC(UniMod:4)FR3	3	2.58E-05	0.00069592	0.000278474	0.000253743	0.000240327	0.000253872	0	1	439413	296417	439413	0.936389	44.1618	43.9875	44.3391	15.6504	44.2176	15.5441	Ras-related GTP-binding protein A	0.000249345	0.675827	2.89E+06	3.69625	0.535127	2.51947	0.99996	1.25179	0.139992	379129;50667.2;56420.2;56389.9;39175.4;25656.5;	367035;0;52266.3;56389.9;20112.3;12960.1;	0.950672;-0.300163;0.897442;0.954334;0.776956;0.764835;	68730	0	0	0	0
DIA_OC3.mzML	DIA_OC3	Q7L523	Q7L523	RRAGA_HUMAN	RRAGA	4.14E+06	3.27E+06	3.05E+06	4.14E+06	3.27E+06	3.05E+06	427084	LSRPLEC(UniMod:4)AC(UniMod:4)FR	LSRPLECACFR	LSRPLEC(UniMod:4)AC(UniMod:4)FR3	3	0.00012617	0.00069592	0.000255558	0.000268312	0.000240327	0.000268456	0	1	129847	95889.1	129847	0.623096	43.6477	43.5175	43.8218	15.6504	43.812	15.3213	Ras-related GTP-binding protein A	0.000249345	0.784948	3.71E+06	2.03442	0.369211	0.942042	0.998746	0.705723	0.191399	301309;9517.92;45410.5;39505.2;10012.3;14875.1;	84437;2971.61;45410.5;0;0;0;	0.428583;0.520848;0.984776;0.546006;0.560244;0.0432304;	67971	0	0	0	0
DIA_ON1.mzML	DIA_ON1	Q7L523	Q7L523	RRAGA_HUMAN	RRAGA	2.93E+06	2.32E+06	2.63E+06	2.93E+06	2.32E+06	2.63E+06	741500	LSRPLEC(UniMod:4)AC(UniMod:4)FR	LSRPLECACFR	LSRPLEC(UniMod:4)AC(UniMod:4)FR3	3	6.52E-05	0.00069592	0.000728863	0.000617284	0.000240327	0.000617665	0	1	533002	456879	533002	0.985811	43.7498	43.5745	43.8818	15.6504	43.8388	15.4944	Ras-related GTP-binding protein A	0.000249345	0.788978	3.74E+06	4.16275	0.42337	4.6584	0.999856	0.506144	0.233045	395249;45528.5;67939;161752;76444.8;24271;	388618;0;67939;123701;76444.8;23255.9;	0.995632;0.0611854;0.94859;0.785299;0.968963;0.823213;	68040	0	0	0	0
DIA_ON2.mzML	DIA_ON2	Q7L523	Q7L523	RRAGA_HUMAN	RRAGA	2.86E+06	2.42E+06	2.44E+06	2.86E+06	2.42E+06	2.44E+06	722112	LSRPLEC(UniMod:4)AC(UniMod:4)FR	LSRPLECACFR	LSRPLEC(UniMod:4)AC(UniMod:4)FR3	3	7.00E-05	0.00069592	0.000712758	0.000608273	0.000240327	0.000608643	0	1	452798	442492	452798	0.961572	43.7001	43.5213	43.8754	15.6504	43.8052	15.4382	Ras-related GTP-binding protein A	0.000249345	0.797581	3.40E+06	4.56381	0.763399	3.99429	0.999992	0.939831	0.142725	399798;119607;85084.2;167071;37581.3;42621.4;	367713;112493;85084.2;137433;0;42447.6;	0.95439;0.847438;0.99261;0.855322;0.598326;0.914056;	67971	0	0	0	0
DIA_ON3.mzML	DIA_ON3	Q7L523	Q7L523	RRAGA_HUMAN	RRAGA	2.88E+06	2.43E+06	2.45E+06	2.88E+06	2.43E+06	2.45E+06	711439	LSRPLEC(UniMod:4)AC(UniMod:4)FR	LSRPLECACFR	LSRPLEC(UniMod:4)AC(UniMod:4)FR3	3	6.79E-05	0.00069592	0.000647249	0.000591366	0.000240327	0.000591716	0	1	514653	406412	514653	0.982078	43.4969	43.3215	43.6752	15.6504	43.6309	15.4034	Ras-related GTP-binding protein A	0.000249345	0.659304	4.12E+06	4.80204	0.596818	4.78301	0.999984	0.841455	0.176577	381183;69530.4;79023.3;175377;58093.7;38633.7;	377536;59966.2;79023.3;152720;58093.7;38633.7;	0.990966;0.823348;0.985022;0.865058;0.920315;0.938008;	67695	0	0	0	0
DIA_IN1.mzML	DIA_IN1	Q7L523	Q7L523	RRAGA_HUMAN	RRAGA	3.17E+06	2.73E+06	2.77E+06	3.17E+06	2.73E+06	2.77E+06	656470	LSRPLEC(UniMod:4)AC(UniMod:4)FR	LSRPLECACFR	LSRPLEC(UniMod:4)AC(UniMod:4)FR3	3	8.39E-05	0.00069592	0.000643915	0.000541126	0.000240327	0.000541418	0	1	330227	336793	330227	0.952353	44.1214	43.9464	44.2526	15.6504	44.1473	15.6105	Ras-related GTP-binding protein A	0.000249345	0.89346	2.12E+06	3.32386	0.291678	1.77717	0.999937	0.97858	0.156341	265661;19044.6;53149.2;177491;27503.8;29919.9;	253307;0;51681.2;74684.9;25238.4;29919.9;	0.968057;0.138132;0.940569;0.449243;0.818861;0.969765;	68592	0	0	0	0
DIA_IN2.mzML	DIA_IN2	Q7L523	Q7L523	RRAGA_HUMAN	RRAGA	3.07E+06	2.92E+06	3.02E+06	3.07E+06	2.92E+06	3.02E+06	762393	LSRPLEC(UniMod:4)AC(UniMod:4)FR	LSRPLECACFR	LSRPLEC(UniMod:4)AC(UniMod:4)FR3	3	9.20E-05	0.00069592	0.000652316	0.000552792	0.000240327	0.000553097	0	1	335240	326907	335240	0.899379	43.5006	43.325	43.5897	15.6504	43.5765	15.4756	Ras-related GTP-binding protein A	0.000249345	0.682738	2.35E+06	2.79528	0.445175	1.82735	0.999978	0.820955	0.465696	261682;19449.7;62593.5;118476;39489.9;10032.2;	240218;6711.54;55531.3;41066.6;39489.9;10032.2;	0.91681;0.626341;0.838134;0.330514;0.879467;0.655995;	67626	0	0	0	0
DIA_IN3.mzML	DIA_IN3	Q7L523	Q7L523	RRAGA_HUMAN	RRAGA	3.26E+06	3.01E+06	3.12E+06	3.26E+06	3.01E+06	3.12E+06	782454	LSRPLEC(UniMod:4)AC(UniMod:4)FR	LSRPLECACFR	LSRPLEC(UniMod:4)AC(UniMod:4)FR3	3	7.89E-05	0.00069592	0.000708717	0.000604961	0.000240327	0.000605327	0	1	376449	360431	376449	0.959119	43.7622	43.5873	43.9404	15.6504	43.8341	15.5061	Ras-related GTP-binding protein A	0.000249345	0.695687	2.06E+06	3.51922	0.352093	2.53796	0.999914	0.818776	0.24091	292875;43761.8;72518.9;212457;23817.5;35408.1;	292875;17205.6;70117;142565;13456.8;35408.1;	0.978466;0.629179;0.926725;0.465167;0.706831;0.959661;	68040	0	0	0	0
DIA_OC1.mzML	DIA_OC1	O95140	O95140	MFN2_HUMAN	MFN2	2.14E+06	1.82E+06	1.78E+06	2.14E+06	1.82E+06	1.78E+06	1.78E+06	LSRPNIFILNNR	LSRPNIFILNNR	LSRPNIFILNNR3	3	0.000590279	0.00207854	0.000271223	0.000249377	0.000240327	0.000249501	0	1	22084.2	19301.6	22084.2	0.62648	66.1121	65.938	66.2903	49.3526	65.9976	49.4822	Mitofusin-2	0.000445179	0.985922	5.78E+07	1.364	0.708148	1.79368	0.981756	0.483253	0.00957143	67233.9;20017;25951.2;48103.5;10837.1;18282.5;	16431;7506.38;8087.6;8973.91;10837.1;6490.2;	0.354973;0.675413;0.581403;0.0679202;0.653279;0.626059;	103094	0	0	0	0
DIA_OC2.mzML	DIA_OC2	O95140	O95140	MFN2_HUMAN	MFN2	2.93E+06	2.01E+06	1.82E+06	2.93E+06	2.01E+06	1.82E+06	1.82E+06	LSRPNIFILNNR	LSRPNIFILNNR	LSRPNIFILNNR3	3	0.00204656	0.00207854	0.000278474	0.000253743	0.000240327	0.000253872	0	1	55344.5	37334	55344.5	0.534701	65.982	65.8051	66.1564	49.3526	65.9509	49.4106	Mitofusin-2	0.000445179	0.790225	7.77E+07	0.935854	0.666434	0.393514	0.893937	0.558152	0.00926334	71713.2;23927.5;31976.9;35833.2;16054.5;27656.2;	21383.1;8972.8;31976.9;9881.5;6537.06;14394.8;	0.396526;0.37062;0.573432;0.0318485;0.349908;0.550941;	102956	0	0	0	0
DIA_OC3.mzML	DIA_OC3	O95140	O95140	MFN2_HUMAN	MFN2	2.03E+06	1.60E+06	1.81E+06	2.03E+06	1.60E+06	1.81E+06	1.81E+06	LSRPNIFILNNR	LSRPNIFILNNR	LSRPNIFILNNR3	3	2.89E-05	0.00207854	0.000255558	0.000268312	0.000240327	0.000268456	0	1	35534.3	27427	35534.3	0.665131	65.4393	65.3502	65.5281	49.3526	65.4269	49.3264	Mitofusin-2	0.000445179	0.554297	4.96E+07	2.93213	0.635467	1.17854	0.999974	0.987149	0.0227589	186172;17037.5;49262.7;17644;16557.1;65073.5;	76232.9;17037.5;11983.2;4767.37;3249.13;6513.58;	0.6478;0.801784;0.689999;0.607823;0.339829;0.261938;	102128	0	0	0	0
DIA_ON1.mzML	DIA_ON1	P40925	P40925	MDHC_HUMAN	MDH1	1.76E+07	1.38E+07	1.42E+07	1.76E+07	1.38E+07	1.42E+07	1.42E+07	LSSAMSAAK	LSSAMSAAK	LSSAMSAAK1	1	0.000569653	0.0178309	0.000728863	0.000617284	0.000240327	0.000617665	0	1	9153.13	7925.92	9153.13	0.927159	24.4506	24.3185	24.5395	-23.3206	24.2778	-22.7188	Malate dehydrogenase, cytoplasmic	0.00269104	0.943968	391729	1.79312	0.206091	0.452301	0.975838	1.05795	0.0509976	6308.96;0;789.757;0;0;3095.09;	5824;0;234.041;0;0;3095.09;	0.930742;0;0.616985;0;0;0.943869;	37789	0	0	0	0
DIA_ON2.mzML	DIA_ON2	P40925	P40925	MDHC_HUMAN	MDH1	1.48E+07	1.35E+07	1.42E+07	1.48E+07	1.35E+07	1.42E+07	1.42E+07	LSSAMSAAK	LSSAMSAAK	LSSAMSAAK1	1	0.000133592	0.0178309	0.000712758	0.000608273	0.000240327	0.000608643	0	1	13177.5	12122.1	13177.5	0.880566	24.4824	24.3496	24.6135	-23.3206	24.3349	-22.6824	Malate dehydrogenase, cytoplasmic	0.00269104	0.844283	280654	2.18551	0.335449	2.7623	0.998735	0	-1.00E+07	7819.15;0;3848.55;0;1198.2;4385.08;	7819.15;0;3811.96;0;448.559;1546.42;	0.976525;0;0.817399;0;0.663138;0.55108;	37858	0	0	0	0
DIA_ON3.mzML	DIA_ON3	P40925	P40925	MDHC_HUMAN	MDH1	1.61E+07	1.29E+07	1.35E+07	1.61E+07	1.29E+07	1.35E+07	1.35E+07	LSSAMSAAK	LSSAMSAAK	LSSAMSAAK1	1	0.000121921	0.0178309	0.000647249	0.000591366	0.000240327	0.000591716	0	1	9613.99	8890.86	9613.99	0.920637	24.2887	24.2005	24.4191	-23.3206	24.1938	-22.8554	Malate dehydrogenase, cytoplasmic	0.00269104	0.938179	302633	1.97941	0.248923	1.29787	0.998205	0	-1.00E+07	6250.9;0;0;0;1079.63;3363.1;	6250.9;0;0;0;382.377;3363.1;	0.912752;0;0;0;0.699065;0.935293;	37582	0	0	0	0
DIA_OC1.mzML	DIA_OC1	P40925	P40925	MDHC_HUMAN	MDH1	9.67E+06	8.02E+06	4.64E+06	9.67E+06	8.02E+06	4.64E+06	4.64E+06	LSSAMSAAK	LSSAMSAAK	LSSAMSAAK2	2	2.92E-05	0.000479712	0.000271223	0.000249377	0.000240327	0.000249501	0	1	1.29E+06	1.07E+06	1.29E+06	0.974492	24.5455	24.4115	24.6777	-23.3123	24.4569	-22.7677	Malate dehydrogenase, cytoplasmic	0.000198783	0.990612	7.09E+06	5.31139	0.22774	2.84904	0.999999	0.795616	0.000353852	603137;586900;116381;92044.3;101426;59838.3;	603137;586900;95990.6;92044.3;101426;59838.3;	0.970658;0.977625;0.832561;0.977107;0.97916;0.970185;	37953	0	0	0	0
DIA_OC2.mzML	DIA_OC2	P40925	P40925	MDHC_HUMAN	MDH1	1.09E+07	7.51E+06	5.84E+06	1.09E+07	7.51E+06	5.84E+06	5.84E+06	LSSAMSAAK	LSSAMSAAK	LSSAMSAAK2	2	2.58E-05	0.000479712	0.000278474	0.000253743	0.000240327	0.000253872	0	1	1.73E+06	1.17E+06	1.73E+06	0.976313	24.5847	24.4525	24.7158	-23.3123	24.5017	-22.9095	Malate dehydrogenase, cytoplasmic	0.000198783	0.984936	7.90E+06	3.46132	0.922222	2.45408	0.999999	1.11894	0.0119317	844575;851292;52525.1;84468.6;73737.1;21979.4;	844575;851292;17945.6;43873.9;33355.6;9141.27;	0.990595;0.973904;0.463407;0.761817;0.676201;0.630743;	38022	0	0	0	0
DIA_OC3.mzML	DIA_OC3	P40925	P40925	MDHC_HUMAN	MDH1	9.21E+06	6.98E+06	4.95E+06	9.21E+06	6.98E+06	4.95E+06	4.95E+06	LSSAMSAAK	LSSAMSAAK	LSSAMSAAK2	2	2.89E-05	0.000479712	0.000255558	0.000268312	0.000240327	0.000268456	0	1	1.41E+06	1.04E+06	1.41E+06	0.97396	24.372	24.2867	24.506	-23.3123	24.3571	-22.9425	Malate dehydrogenase, cytoplasmic	0.000198783	0.951207	6.92E+06	5.18627	0.207694	5.87208	0.999999	1.28221	0.0165147	742525;675321;107497;81136.7;87382.8;39634.6;	687147;649757;102046;81136.7;75981.5;39634.6;	0.985112;0.972739;0.936346;0.943756;0.883539;0.944792;	37746	0	0	0	0
DIA_ON1.mzML	DIA_ON1	P40925	P40925	MDHC_HUMAN	MDH1	1.76E+07	1.38E+07	1.42E+07	1.76E+07	1.38E+07	1.42E+07	1.42E+07	LSSAMSAAK	LSSAMSAAK	LSSAMSAAK2	2	6.52E-05	0.000479712	0.000728863	0.000617284	0.000240327	0.000617665	0	1	2.39E+06	2.07E+06	2.39E+06	0.978962	24.4235	24.2903	24.6008	-23.3123	24.2815	-22.7786	Malate dehydrogenase, cytoplasmic	0.000198783	0.854998	1.13E+07	5.40761	0.17384	7.19325	0.999998	0	-1.00E+07	1.14142e+06;1.13278e+06;253534;179628;118398;90172.4;	1.14142e+06;1.13278e+06;238521;179628;116706;90172.3;	0.98159;0.976464;0.927957;0.975609;0.977506;0.9685;	37746	0	0	0	0
DIA_ON2.mzML	DIA_ON2	P40925	P40925	MDHC_HUMAN	MDH1	1.48E+07	1.35E+07	1.42E+07	1.48E+07	1.35E+07	1.42E+07	1.42E+07	LSSAMSAAK	LSSAMSAAK	LSSAMSAAK2	2	7.00E-05	0.000479712	0.000712758	0.000608273	0.000240327	0.000608643	0	1	1.95E+06	1.79E+06	1.95E+06	0.971469	24.4541	24.3217	24.6285	-23.3123	24.3385	-22.746	Malate dehydrogenase, cytoplasmic	0.000198783	0.807225	1.02E+07	5.14589	0.182645	7.24037	0.999997	0	-1.00E+07	944702;925804;234910;158996;87150.7;74200.8;	940073;921351;170489;158996;87150.7;74200.8;	0.973771;0.970278;0.798892;0.985804;0.959239;0.921945;	37815	0	0	0	0
DIA_ON3.mzML	DIA_ON3	P40925	P40925	MDHC_HUMAN	MDH1	1.61E+07	1.29E+07	1.35E+07	1.61E+07	1.29E+07	1.35E+07	1.35E+07	LSSAMSAAK	LSSAMSAAK	LSSAMSAAK2	2	6.79E-05	0.000479712	0.000647249	0.000591366	0.000240327	0.000591716	0	1	2.15E+06	1.98E+06	2.15E+06	0.986779	24.3066	24.1302	24.4378	-23.3123	24.1977	-22.8167	Malate dehydrogenase, cytoplasmic	0.000198783	0.781693	1.21E+07	5.23035	0.574574	6.95676	1	0.997694	0.00159362	1.01092e+06;1.04029e+06;275506;172893;96159.3;53636.9;	1.01092e+06;1.04029e+06;246291;169673;94360.3;53636.9;	0.987326;0.988376;0.906429;0.989343;0.963317;0.842484;	37608	0	0	0	0
DIA_IN1.mzML	DIA_IN1	P40925	P40925	MDHC_HUMAN	MDH1	5.84E+06	5.95E+06	7.99E+06	5.84E+06	5.95E+06	7.99E+06	7.99E+06	LSSAMSAAK	LSSAMSAAK	LSSAMSAAK2	2	8.39E-05	0.000479712	0.000643915	0.000541126	0.000240327	0.000541418	0	1	944940	884055	944940	0.925231	24.6061	24.4281	24.7365	-23.3123	24.5309	-22.9723	Malate dehydrogenase, cytoplasmic	0.000198783	0.488576	7.21E+06	3.97086	0.227024	3.05539	0.999902	0	-1.00E+07	443328;448078;165444;77979.8;56876.2;22826.8;	443127;444937;61004.3;38029.3;56876.2;22826.8;	0.912245;0.932447;0.204253;0.719092;0.969953;0.930482;	38022	0	0	0	0
DIA_IN2.mzML	DIA_IN2	P40925	P40925	MDHC_HUMAN	MDH1	5.07E+06	5.40E+06	7.62E+06	5.07E+06	5.40E+06	7.62E+06	7.62E+06	LSSAMSAAK	LSSAMSAAK	LSSAMSAAK2	2	9.20E-05	0.000479712	0.000652316	0.000552792	0.000240327	0.000553097	0	1	975046	1.01E+06	975046	0.98679	24.2464	24.1142	24.3784	-23.3123	24.0843	-22.7284	Malate dehydrogenase, cytoplasmic	0.000198783	0.111635	4.96E+06	4.74676	0.543196	3.32304	0.999997	1.41744	8.71E-05	457148;464787;185471;78799.4;53256.1;9469.24;	457148;464787;105459;78799.4;53111.2;3331.32;	0.989455;0.983413;0.738227;0.987213;0.993402;0.634914;	37470	0	0	0	0
DIA_IN3.mzML	DIA_IN3	P40925	P40925	MDHC_HUMAN	MDH1	5.36E+06	5.75E+06	7.97E+06	5.36E+06	5.75E+06	7.97E+06	7.97E+06	LSSAMSAAK	LSSAMSAAK	LSSAMSAAK2	2	7.89E-05	0.000479712	0.000708717	0.000604961	0.000240327	0.000605327	0	1	862253	826577	862253	0.893523	24.4662	24.1139	24.7302	-23.3123	24.2796	-22.6553	Malate dehydrogenase, cytoplasmic	0.000198783	0.201868	1.21E+07	3.56024	0.672864	4.37556	0.999696	0.746629	6.90E-05	433985;434868;174154;84523;38875.5;6018.94;	413400;412707;174154;78826.3;36146.1;0;	0.892233;0.895917;0.837525;0.880141;0.880945;0.583393;	37815	0	0	0	0
DIA_OC1.mzML	DIA_OC1	Q9UJY1	Q9UJY1	HSPB8_HUMAN	HSPB8	1.06E+06	877667	966572	1.06E+06	877667	966572	966572	LSSAWPGTLR	LSSAWPGTLR	LSSAWPGTLR2	2	2.92E-05	0.000479712	0.000271223	0.000249377	0.000240327	0.000249501	0	1	1.06E+06	877667	1.06E+06	0.960806	59.6437	59.3768	59.8179	39.6809	59.4325	39.9899	Heat shock protein beta-8	0.000198783	0.915945	3.94E+06	3.7239	0.415909	0.88128	0.999952	1.73144	0.0505051	718486;309841;198552;192910;235653;105626;	685218;192610;198552;179666;154261;0;	0.965023;0.618869;0.973653;0.930525;0.574891;0.121152;	92957	0	0	0	0
DIA_OC2.mzML	DIA_OC2	Q9UJY1	Q9UJY1	HSPB8_HUMAN	HSPB8	1.16E+06	812646	883163	1.16E+06	812646	883163	883163	LSSAWPGTLR	LSSAWPGTLR	LSSAWPGTLR2	2	2.58E-05	0.000479712	0.000278474	0.000253743	0.000240327	0.000253872	0	1	1.09E+06	737645	1.09E+06	0.960587	59.5136	59.3363	59.7776	39.6809	59.3831	39.8714	Heat shock protein beta-8	0.000198783	0.708032	2.99E+06	3.72576	0.466626	1.94053	0.99999	1.01883	0.262221	689352;329789;175914;259623;278021;120502;	689352;300493;175349;228796;113117;84193;	0.993477;0.867067;0.936149;0.880222;0.0150271;0.660775;	92819	0	0	0	0
DIA_OC3.mzML	DIA_OC3	Q9UJY1	Q9UJY1	HSPB8_HUMAN	HSPB8	1.17E+06	895888	746865	1.17E+06	895888	746865	746865	LSSAWPGTLR	LSSAWPGTLR	LSSAWPGTLR2	2	2.89E-05	0.000479712	0.000255558	0.000268312	0.000240327	0.000268456	0	1	1.17E+06	895888	1.17E+06	0.958825	58.8815	58.7035	59.1872	39.6809	58.8502	39.7209	Heat shock protein beta-8	0.000198783	0.900719	4.09E+06	4.37248	0.408829	2.38764	0.999997	0.472968	0.0616502	769177;399707;172715;254330;258121;142511;	769177;363326;172312;224249;214133;119522;	0.993764;0.937195;0.837644;0.932097;0.953938;0.762211;	91853	0	0	0	0
DIA_OC1.mzML	DIA_OC1	Q92896	Q92896	GSLG1_HUMAN	GLG1	1.24E+06	1.04E+06	1.07E+06	1.24E+06	1.04E+06	1.07E+06	1.07E+06	LSSDC(UniMod:4)EDQIR	LSSDCEDQIR	LSSDC(UniMod:4)EDQIR2	2	2.92E-05	0.000168152	0.000271223	0.000249377	0.000240327	0.000249501	0	1	108068	89189.7	108068	0.968425	29.6234	29.4461	29.7545	-12.3275	29.5338	-12.6724	Golgi apparatus protein 1	0.000115734	0.937656	496935	4.37794	0.404899	0	0.999998	0.57693	0.00864528	52528.8;36451.4;19422.3;23186.7;15733.3;6183.73;	52528.8;36451.4;19068.2;19087.6;14046.8;2780.18;	0.993865;0.987885;0.881374;0.86125;0.835211;0.668324;	45906	0	0	0	0
DIA_OC2.mzML	DIA_OC2	Q92896	Q92896	GSLG1_HUMAN	GLG1	1.50E+06	1.02E+06	1.00E+06	1.50E+06	1.02E+06	1.00E+06	1.00E+06	LSSDC(UniMod:4)EDQIR	LSSDCEDQIR	LSSDC(UniMod:4)EDQIR2	2	2.58E-05	0.000168152	0.000278474	0.000253743	0.000240327	0.000253872	0	1	86986	58678.5	86986	0.821764	29.7488	29.6176	29.8371	-12.3275	29.6241	-12.459	Golgi apparatus protein 1	0.000115734	0.683549	370645	3.61046	0.452414	0	0.999997	0.896263	0.0414027	69689;31574.5;25546.5;27383.8;10572.9;2427.02;	53861.7;18431.6;25546.5;14692.7;10572.9;743.19;	0.849091;0.770394;0.941957;0.786027;0.944138;0.629859;	46113	0	0	0	0
DIA_OC3.mzML	DIA_OC3	Q92896	Q92896	GSLG1_HUMAN	GLG1	1.49E+06	1.10E+06	1.09E+06	1.49E+06	1.10E+06	1.09E+06	1.09E+06	LSSDC(UniMod:4)EDQIR	LSSDCEDQIR	LSSDC(UniMod:4)EDQIR2	2	2.89E-05	0.000168152	0.000255558	0.000268312	0.000240327	0.000268456	0	1	82132.8	60653	82132.8	0.939219	29.404	29.2726	29.4922	-12.3275	29.2489	-12.1556	Golgi apparatus protein 1	0.000115734	0.950177	558251	3.03364	0.537636	0	0.999939	0.757237	0.0202515	52674.6;18176.5;3915.23;13512.1;2864.04;3603.96;	52674.6;18176.5;0;11281.7;832.885;616.628;	0.957735;0.944501;0.585079;0.844262;0.609845;0.250423;	45630	0	0	0	0
DIA_OC1.mzML	DIA_OC1	Q03252	Q03252	LMNB2_HUMAN	LMNB2	5.66E+06	4.94E+06	4.29E+06	5.66E+06	4.94E+06	4.29E+06	4.29E+06	LSSDQNDK	LSSDQNDK	LSSDQNDK2	2	2.92E-05	0.00185257	0.000271223	0.000249377	0.000240327	0.000249501	0	1	968833	799590	968833	0.930382	18.0241	17.8934	18.1139	-45.8063	18.2024	-44.4637	Lamin-B2	0.000420209	0.943488	3.53E+06	3.27575	0.437966	0	0.999859	0	-1.00E+07	506433;420999;41401.2;44608.6;	506433;420999;41401.2;42712.2;	0.932017;0.928276;0.931792;0.925176;	27743	0	0	0	0
DIA_OC2.mzML	DIA_OC2	Q03252	Q03252	LMNB2_HUMAN	LMNB2	6.70E+06	4.63E+06	4.24E+06	6.70E+06	4.63E+06	4.24E+06	4.24E+06	LSSDQNDK	LSSDQNDK	LSSDQNDK2	2	2.58E-05	0.00185257	0.000278474	0.000253743	0.000240327	0.000253872	0	1	787301	531093	787301	0.899551	18.0245	17.894	18.1604	-45.8063	18.2031	-45.2724	Lamin-B2	0.000420209	0.948387	4.20E+06	2.16273	0.927152	0	0.999877	0	-1.00E+07	477553;324359;19758.4;14107.1;	455157;324359;7786.22;2140.74;	0.917548;0.877617;0.761231;0.504151;	27743	0	0	0	0
DIA_OC3.mzML	DIA_OC3	Q03252	Q03252	LMNB2_HUMAN	LMNB2	6.52E+06	4.82E+06	3.98E+06	6.52E+06	4.82E+06	3.98E+06	3.98E+06	LSSDQNDK	LSSDQNDK	LSSDQNDK2	2	0.000192911	0.00185257	0.000255558	0.000268312	0.000240327	0.000268456	0	1	877631	676992	877631	0.972862	17.9884	17.8131	18.1242	-45.8063	18.1201	-45.3468	Lamin-B2	0.000420209	0.911094	3.69E+06	1.87555	0.854607	0	0.996667	1.03671	0.000334826	470835;406796;5507.86;3517.24;	470835;406796;0;0;	0.983354;0.960719;0.177889;0.177889;	27743	0	0	0	0
DIA_OC1.mzML	DIA_OC1	P20700	P20700	LMNB1_HUMAN	LMNB1	1.33E+06	1.13E+06	812986	1.33E+06	1.13E+06	812986	812986	LSSEMNTSTVNSAR	LSSEMNTSTVNSAR	LSSEMNTSTVNSAR2	2	2.92E-05	0.000168152	0.000271223	0.000249377	0.000240327	0.000249501	0	1	208017	171679	208017	0.967111	32.7586	32.6262	32.8899	-5.43077	32.8037	-5.51492	Lamin-B1	0.000115734	0.951416	1.23E+06	4.30097	0.527335	5.89063	0.999998	0.144827	0.00838953	100550;76797.2;65085.8;42381.2;42744.3;33509.9;	100550;76594.4;65085.8;42381.2;0;33509.9;	0.978634;0.889319;0.954694;0.958842;0.331063;0.96774;	50818	0	0	0	0
DIA_OC2.mzML	DIA_OC2	P20700	P20700	LMNB1_HUMAN	LMNB1	1.82E+06	1.27E+06	817456	1.82E+06	1.27E+06	817456	817456	LSSEMNTSTVNSAR	LSSEMNTSTVNSAR	LSSEMNTSTVNSAR2	2	2.58E-05	0.000168152	0.000278474	0.000253743	0.000240327	0.000253872	0	1	318175	214860	318175	0.979561	32.8382	32.7038	32.9693	-5.43077	32.8883	-5.48922	Lamin-B1	0.000115734	0.986286	1.66E+06	4.79323	0.64743	5.48245	1	0.562016	0.00520693	162352;111376;94773.7;61049.4;83476.4;43602;	162352;111376;94773.7;61049.4;27610.7;39206.4;	0.977291;0.983671;0.981409;0.982731;0.689872;0.8626;	50956	0	0	0	0
DIA_OC3.mzML	DIA_OC3	P20700	P20700	LMNB1_HUMAN	LMNB1	1.93E+06	1.42E+06	768782	1.93E+06	1.42E+06	768782	768782	LSSEMNTSTVNSAR	LSSEMNTSTVNSAR	LSSEMNTSTVNSAR2	2	2.89E-05	0.000168152	0.000255558	0.000268312	0.000240327	0.000268456	0	1	293104	230521	293104	0.96904	32.4516	32.3633	32.5828	-5.43077	32.4109	-5.60622	Lamin-B1	0.000115734	0.943812	1.33E+06	5.22975	0.789724	5.05356	1	0.939475	0.0198987	148849;102016;92568.6;51686.6;146761;33619.5;	148849;102016;92568.6;51686.6;131371;33619.5;	0.960342;0.958693;0.989735;0.957027;0.932568;0.944911;	50404	0	0	0	0
DIA_OC1.mzML	DIA_OC1	P20700	P20700	LMNB1_HUMAN	LMNB1	1.33E+06	1.13E+06	812986	1.33E+06	1.13E+06	812986	812986	LSSEMNTSTVNSAREELMESR	LSSEMNTSTVNSAREELMESR	LSSEMNTSTVNSAREELMESR3	3	2.92E-05	0.000168152	0.000271223	0.000249377	0.000240327	0.000249501	0	1	498429	414720	498429	0.98141	63.7085	63.5331	63.8871	45.8473	63.8301	45.6446	Lamin-B1	0.000115734	0.97402	1.46E+06	5.27469	0.794177	1.43409	0.999989	1.01607	0.00512712	203688;147660;153009;114601;139597;103602;	197759;147660;153009;114601;134616;97750.1;	0.984909;0.973231;0.984783;0.975277;0.977936;0.884489;	99330	0	0	0	0
DIA_OC2.mzML	DIA_OC2	P20700	P20700	LMNB1_HUMAN	LMNB1	1.82E+06	1.27E+06	817456	1.82E+06	1.27E+06	817456	817456	LSSEMNTSTVNSAREELMESR	LSSEMNTSTVNSAREELMESR	LSSEMNTSTVNSAREELMESR3	3	2.58E-05	0.000168152	0.000278474	0.000253743	0.000240327	0.000253872	0	1	670508	464862	670508	0.973098	63.711	63.5788	63.8895	45.8473	63.7204	45.8303	Lamin-B1	0.000115734	0.970945	1.65E+06	5.52512	0.824891	4.49235	1	0.317369	0.00352604	316566;191528;191952;170145;136401;135871;	295415;191528;183565;153128;136401;135871;	0.972889;0.984105;0.96195;0.910211;0.963896;0.987857;	99399	0	0	0	0
DIA_OC3.mzML	DIA_OC3	P20700	P20700	LMNB1_HUMAN	LMNB1	1.93E+06	1.42E+06	768782	1.93E+06	1.42E+06	768782	768782	LSSEMNTSTVNSAREELMESR	LSSEMNTSTVNSAREELMESR	LSSEMNTSTVNSAREELMESR3	3	2.89E-05	0.000168152	0.000255558	0.000268312	0.000240327	0.000268456	0	1	624500	476046	624500	0.969272	63.039	62.8175	63.1696	45.8473	63.1917	45.5884	Lamin-B1	0.000115734	0.948606	1.28E+06	3.96919	0.793837	1.48432	0.999975	1.59266	0.00503467	280913;183520;160068;43778.7;107206;96303.3;	280913;183520;160068;43778.7;102304;90266.4;	0.984104;0.944834;0.97126;0.824177;0.900027;0.872943;	98364	0	0	0	0
DIA_OC1.mzML	DIA_OC1	Q15366	Q15366	PCBP2_HUMAN	PCBP2	4.67E+06	4.40E+06	3.63E+06	4.67E+06	4.40E+06	3.63E+06	3.93E+06	LSSETGGMGSS	LSSETGGMGSS	LSSETGGMGSS1	1	2.92E-05	0.000168152	0.000271223	0.000249377	0.000240327	0.000249501	0	1	113545	93710.4	113545	0.985389	28.7667	28.6345	28.8978	-14.0486	28.7442	-14.5191	Poly(rC)-binding protein 2	0.000115734	0	0	5.63279	0.773433	9.1251	0.999987	1.53594	0.00300047	47142.4;42018.2;40954.3;38185.8;28217.2;25283.7;	47142.4;39836.8;40954.3;38185.8;28217.2;25283.7;	0.985543;0.974515;0.97149;0.983939;0.987094;0.961382;	44566	0	0	0	0
DIA_OC2.mzML	DIA_OC2	Q15366	Q15366	PCBP2_HUMAN	PCBP2	6.57E+06	4.62E+06	3.61E+06	6.57E+06	4.62E+06	3.61E+06	3.85E+06	LSSETGGMGSS	LSSETGGMGSS	LSSETGGMGSS1	1	2.58E-05	0.000168152	0.000278474	0.000253743	0.000240327	0.000253872	0	1	162149	109382	162149	0.982797	28.8513	28.7159	29.0251	-14.0486	28.8362	-14.4236	Poly(rC)-binding protein 2	0.000115734	0.915822	576934	5.4776	0.849839	9.13358	1	1.22409	0.0577402	71667.3;71228.9;43389.7;46742.6;43739.1;39689.6;	71667.3;71228.9;43389.7;46742.6;43739.1;39689.6;	0.981057;0.988455;0.91746;0.98778;0.980322;0.964428;	44704	0	0	0	0
DIA_OC3.mzML	DIA_OC3	Q15366	Q15366	PCBP2_HUMAN	PCBP2	5.32E+06	4.25E+06	3.55E+06	5.32E+06	4.25E+06	3.55E+06	3.82E+06	LSSETGGMGSS	LSSETGGMGSS	LSSETGGMGSS1	1	2.89E-05	0.000168152	0.000255558	0.000268312	0.000240327	0.000268456	0	1	93624.2	69139.1	93624.2	0.979871	28.6381	28.506	28.8161	-14.0486	28.3972	-14.0288	Poly(rC)-binding protein 2	0.000115734	0.885375	424700	5.5761	0.739582	8.6907	1	0	-1.00E+07	41604;38486.2;31266.8;29454;23787.5;27177.3;	40382.7;34147;31266.8;29454;23787.5;27177.3;	0.987215;0.908681;0.977638;0.969272;0.98053;0.989851;	44428	0	0	0	0
DIA_OC1.mzML	DIA_OC1	P43251	P43251	BTD_HUMAN	BTD	72320.7	63618.1	63618.1	72320.7	63618.1	63618.1	63618.1	LSSGLVTAALYGR	LSSGLVTAALYGR	LSSGLVTAALYGR2	2	2.92E-05	0.0120592	0.00534045	0.004901	0.0233995	0.00490292	0	1	72320.7	63618.1	72320.7	0.948482	72.5161	72.4277	72.6469	60.2544	72.4371	60.3493	Biotinidase	0.00186276	0.4839	4.43E+06	3.1498	0.436461	0.0368077	0.999911	0	-1.00E+07	81123.9;45964.3;13274.9;16451.2;3457.56;9939.08;	63583.4;43491;8737.33;0;0;9939.08;	0.974964;0.982786;0.755764;-0.845343;0.584665;0.944474;	113116	0	0	0	0
DIA_OC2.mzML	DIA_OC2	P43251	P43251	BTD_HUMAN	BTD	104326	73084.7	73084.7	104326	73084.7	73084.7	73084.7	LSSGLVTAALYGR	LSSGLVTAALYGR	LSSGLVTAALYGR2	2	0.000785837	0.0120592	0.00576369	0.00684664	0.0233995	0.00684932	0	1	104326	73084.7	104326	0.945216	72.5483	72.3718	72.7225	60.2544	72.4059	60.4549	Biotinidase	0.00186276	0.736272	7.66E+06	1.83132	0.374283	0.816331	0.956077	0.741774	0.00270008	80407.4;54489.2;3131.13;31588.5;26357.4;0;	80407.4;28127.4;0;11132.7;23918.6;0;	0.978956;0.152069;0.241876;0.403695;0.831793;0;	113254	0	0	0	0
DIA_OC3.mzML	DIA_OC3	P43251	P43251	BTD_HUMAN	BTD	123446	100663	100663	123446	100663	100663	100663	LSSGLVTAALYGR	LSSGLVTAALYGR	LSSGLVTAALYGR2	2	0.00053958	0.0120592	0.00469064	0.00511912	0.0233995	0.00512113	0	1	123446	100663	123446	0.947498	71.8826	71.7054	72.0139	60.2544	71.7248	60.4803	Biotinidase	0.00186276	0.40696	4.49E+06	2.11237	0.764631	0.526518	0.982979	1.05795	0.000892677	111350;225139;28805.6;20507.2;12875.4;0;	111350;58347.9;6309.76;12519.6;5785.84;0;	0.987795;-0.212908;0.453712;0.474684;0.71047;0;	112219	0	0	0	0
DIA_OC1.mzML	DIA_OC1	O60879	O60879	DIAP2_HUMAN	DIAPH2	327755	295063	325651	327755	295063	325651	325651	LSSILFK	LSSILFK	LSSILFK2	2	2.92E-05	0.0175249	0.000271223	0.000249377	0.000240327	0.000249501	0	1	127577	106082	127577	0.964296	63.3764	63.111	63.6396	45.0706	63.3328	45.1272	Protein diaphanous homolog 2	0.00265394	0.631914	1.28E+06	1.87809	0.804253	1.61507	0.999524	1.05795	0.00747576	83801.2;44178.6;44020.7;4951.58;0;25972.3;	83801.2;43775.4;19421.4;0;0;0;	0.962112;0.968478;-0.0220746;0.261105;0;-0.414703;	98808	0	0	0	0
DIA_OC2.mzML	DIA_OC2	O60879	O60879	DIAP2_HUMAN	DIAPH2	446553	308652	341344	446553	308652	341344	341344	LSSILFK	LSSILFK	LSSILFK2	2	2.58E-05	0.0175249	0.000278474	0.000253743	0.000240327	0.000253872	0	1	168492	116412	168492	0.951146	63.2472	62.9832	63.5107	45.0706	63.2263	45.102	Protein diaphanous homolog 2	0.00265394	0.971786	1.10E+06	2.45961	0.300188	0.3831	0.999931	1.32009	0.0169718	103657;50910.9;46212.3;14392.7;0;0;	103657;50910.9;25451.7;13924.7;0;0;	0.951355;0.97639;0.486418;0.8573;0;0;	98670	0	0	0	0
DIA_OC3.mzML	DIA_OC3	O60879	O60879	DIAP2_HUMAN	DIAPH2	328654	267386	263877	328654	267386	263877	263877	LSSILFK	LSSILFK	LSSILFK2	2	0.000665395	0.0175249	0.000255558	0.000268312	0.000240327	0.000268456	0	1	61320	46213.7	61320	0.625159	62.6185	62.4399	62.7927	45.0706	62.6577	44.9623	Protein diaphanous homolog 2	0.00265394	0	659637	1.413	0.284173	1.60758	0.973892	1.5741	0.00177704	106013;48442.9;46135.8;5427.95;0;0;	48273.9;7618.17;9575.96;5427.95;0;0;	0.645117;0.372848;-0.708752;0.801784;0;0;	97704	0	0	0	0
DIA_OC1.mzML	DIA_OC1	Q07065	Q07065	CKAP4_HUMAN	CKAP4	4.74E+06	3.91E+06	3.87E+06	4.74E+06	3.91E+06	3.87E+06	3.87E+06	LSSLDNLK	LSSLDNLK	LSSLDNLK2	2	2.92E-05	0.00185257	0.000271223	0.000249377	0.000240327	0.000249501	0	1	1.73E+06	1.49E+06	1.73E+06	0.967635	42.9929	42.8627	43.1671	13.0488	42.9908	13.0521	Cytoskeleton-associated protein 4	0.000420209	0.950025	8.55E+06	2.95805	0.441425	0	0.999983	1.07256	0.00531461	906323;721270;108653;59986.8;	906323;721270;101928;59986.8;	0.97738;0.96596;0.89284;0.989445;	66865	0	0	0	0
DIA_OC2.mzML	DIA_OC2	Q07065	Q07065	CKAP4_HUMAN	CKAP4	5.66E+06	3.82E+06	3.87E+06	5.66E+06	3.82E+06	3.87E+06	3.87E+06	LSSLDNLK	LSSLDNLK	LSSLDNLK2	2	2.58E-05	0.00185257	0.000278474	0.000253743	0.000240327	0.000253872	0	1	2.09E+06	1.43E+06	2.09E+06	0.988468	42.9741	42.7975	43.1063	13.0488	42.9237	13.1605	Cytoskeleton-associated protein 4	0.000420209	0.963637	8.62E+06	3.57169	0.470515	0	0.999977	0.779713	0.00599536	1.05926e+06;928052;104689;65812.8;	1.05926e+06;928052;104689;64478.5;	0.992425;0.990651;0.929075;0.955508;	66865	0	0	0	0
DIA_OC3.mzML	DIA_OC3	Q07065	Q07065	CKAP4_HUMAN	CKAP4	5.25E+06	3.88E+06	3.86E+06	5.25E+06	3.88E+06	3.86E+06	3.86E+06	LSSLDNLK	LSSLDNLK	LSSLDNLK2	2	8.33E-05	0.00185257	0.000255558	0.000268312	0.000240327	0.000268456	0	1	2.00E+06	1.50E+06	2.00E+06	0.98843	42.5459	42.3723	42.6801	13.0488	42.5189	13.1162	Cytoskeleton-associated protein 4	0.000420209	0.990725	9.98E+06	3.26583	0.399211	0	0.999522	0.574773	0.030896	1.02448e+06;853913;120614;111785;	1.02448e+06;853913;120614;74392.9;	0.990636;0.993105;0.936604;0.588582;	66244	0	0	0	0
DIA_ON1.mzML	DIA_ON1	O43300	O43300	LRRT2_HUMAN	LRRTM2	104432	82195.4	95057.5	104432	82195.4	95057.5	95057.5	LSSLHTLFLQWNK	LSSLHTLFLQWNK	LSSLHTLFLQWNK3	3	0.000994629	0.00221505	0.000728863	0.000617284	0.000692521	0.000617665	0	1	24499	18367.3	24499	0.927915	81.2515	81.1192	81.3825	75.4075	80.9899	76.0246	Leucine-rich repeat transmembrane neuronal protein 2	0.00047201	0	0	1.60523	0.344307	0	0.959804	0	-1.00E+07	22330.8;1878.94;5345.45;0;2347.58;0;	22330.8;624.04;2168.15;0;779.686;0;	0.946021;0.618765;0.741432;0;0.618765;0;	126834	0	0	0	0
DIA_ON3.mzML	DIA_ON3	O43300	O43300	LRRT2_HUMAN	LRRTM2	101348	81790.8	73348.7	101348	81790.8	73348.7	73348.7	LSSLHTLFLQWNK	LSSLHTLFLQWNK	LSSLHTLFLQWNK3	3	0.000591843	0.00221505	0.000647249	0.000591366	0.000692521	0.000591716	0	1	8947.07	7081.18	8947.07	0.809197	81.2265	81.1382	81.3154	75.4075	80.9462	76.0336	Leucine-rich repeat transmembrane neuronal protein 2	0.00047201	0.5986	311135	2.27087	0.355559	0.0732013	0.988185	1.13848	0.0134696	6849.09;0;6911.28;1725.54;2868.44;0;	1988.76;0;5232.77;1725.54;2151.33;0;	0.780766;0;0.822447;0.801784;0.801784;0;	126834	0	0	0	0
DIA_IN1.mzML	DIA_IN1	O43300	O43300	LRRT2_HUMAN	LRRTM2	207544	193584	141175	207544	193584	141175	141175	LSSLHTLFLQWNK	LSSLHTLFLQWNK	LSSLHTLFLQWNK3	3	0.000338318	0.00221505	0.000643915	0.000541126	0.000692521	0.000541418	0	1	64776.8	56576.2	64776.8	0.826771	81.5101	81.3358	81.8623	75.4075	81.1444	76.2004	Leucine-rich repeat transmembrane neuronal protein 2	0.00047201	0.90683	1.63E+06	1.64328	0.510373	0.000451558	0.996397	1.06358	0.00532549	47618.3;6575.14;14201.7;7513.64;20199.3;4218.54;	47618.3;1429.69;14201.7;2956.8;0;0;	0.838659;0.345941;0.84554;0.545173;0.236034;0.26791;	127179	0	0	0	0
DIA_IN2.mzML	DIA_IN2	O43300	O43300	LRRT2_HUMAN	LRRTM2	271611	248934	232909	271611	248934	232909	232909	LSSLHTLFLQWNK	LSSLHTLFLQWNK	LSSLHTLFLQWNK3	3	9.20E-05	0.00221505	0.000652316	0.000552792	0.000692521	0.000553097	0	1	53575.7	51875.7	53575.7	0.87383	80.8613	80.7297	80.9954	75.4075	80.7427	75.6806	Leucine-rich repeat transmembrane neuronal protein 2	0.00047201	0.0283988	692418	3.97205	0.564579	0	0.99988	1.11418	0.176938	35671.7;2029.15;14020.6;13118.2;6368.7;8968.01;	26673.8;788.558;13783.7;13118.2;5876.06;8297.17;	0.785327;0.678876;0.945844;0.978122;0.803042;0.817457;	126144	0	0	0	0
DIA_IN3.mzML	DIA_IN3	O43300	O43300	LRRT2_HUMAN	LRRTM2	256874	255096	168738	256874	255096	168738	168738	LSSLHTLFLQWNK	LSSLHTLFLQWNK	LSSLHTLFLQWNK3	3	7.89E-05	0.00221505	0.000708717	0.000604961	0.000692521	0.000605327	0	1	66626.6	58764.1	66626.6	0.89599	81.1198	80.9875	81.2941	75.4075	80.9134	75.9273	Leucine-rich repeat transmembrane neuronal protein 2	0.00047201	0.551776	1.02E+06	3.44684	0.544063	2.25843	0.999866	0.961455	6.19E-05	38251;13235.3;14709.5;18349.8;5853.21;6319.75;	33567.3;13235.3;14709.5;18349.8;1932.93;1767.83;	0.828827;0.878353;0.981717;0.95013;0.585869;0.552876;	126558	0	0	0	0
DIA_OC1.mzML	DIA_OC1	P50454	P50454	SERPH_HUMAN	SERPINH1	1.42E+06	1.27E+06	1.20E+06	1.42E+06	1.27E+06	1.20E+06	1.20E+06	LSSLIILMPHHVEPLER	LSSLIILMPHHVEPLER	LSSLIILMPHHVEPLER3	3	8.52E-05	0.00069592	0.000271223	0.000249377	0.000240327	0.000249501	0	1	244194	207659	244194	0.886862	74.9417	74.631	75.1611	64.0218	74.8375	64.1863	Serpin H1	0.000250275	0.947394	1.25E+06	2.11267	0.49856	3.67443	0.999174	0.994361	0.0103441	176337;136750;41137.4;42572.8;49472.9;20331.7;	176337;60925.8;10498.9;6931.8;0;6781.21;	0.987226;0.635487;0.17763;0.543103;0.445352;0.347987;	116912	0	0	0	0
DIA_OC2.mzML	DIA_OC2	P50454	P50454	SERPH_HUMAN	SERPINH1	1.97E+06	1.35E+06	1.26E+06	1.97E+06	1.35E+06	1.26E+06	1.26E+06	LSSLIILMPHHVEPLER	LSSLIILMPHHVEPLER	LSSLIILMPHHVEPLER3	3	2.58E-05	0.00069592	0.000278474	0.000253743	0.000240327	0.000253872	0	1	360518	243197	360518	0.828209	74.8344	74.4819	75.0122	64.0218	74.7873	64.0836	Serpin H1	0.000250275	0.760227	978494	3.47873	0.752641	2.79029	0.999992	0.54114	0.000934557	206261;143708;117414;92985.5;23786.4;19680.6;	178199;97399.5;117414;84919.9;10141.9;7517.5;	0.881522;0.721359;0.975302;0.838889;0.700173;0.682109;	116843	0	0	0	0
DIA_OC3.mzML	DIA_OC3	P50454	P50454	SERPH_HUMAN	SERPINH1	1.70E+06	1.37E+06	1.24E+06	1.70E+06	1.37E+06	1.24E+06	1.24E+06	LSSLIILMPHHVEPLER	LSSLIILMPHHVEPLER	LSSLIILMPHHVEPLER3	3	2.89E-05	0.00069592	0.000255558	0.000268312	0.000240327	0.000268456	0	1	394127	291053	394127	0.898021	74.1269	73.8642	74.3942	64.0218	74.2013	63.9172	Serpin H1	0.000250275	0.789988	817749	3.01698	0.665189	4.45765	0.999986	1.05467	0.00509556	243450;146036;63337.8;45209.6;87375.6;26383.4;	230175;146036;30521.8;17916.6;45988.3;12941.9;	0.893292;0.921776;0.51162;0.765148;0.663399;0.539856;	115739	0	0	0	0
DIA_OC1.mzML	DIA_OC1	P50454	P50454	SERPH_HUMAN	SERPINH1	1.42E+06	1.27E+06	1.20E+06	1.42E+06	1.27E+06	1.20E+06	1.20E+06	LSSLIILMPHHVEPLER	LSSLIILMPHHVEPLER	LSSLIILMPHHVEPLER4	4	2.92E-05	0.000168152	0.000271223	0.000249377	0.000240327	0.000249501	0	1	617219	527436	617219	0.981741	74.8855	74.6218	75.149	64.0759	74.8658	64.0839	Serpin H1	0.000115734	0.985973	7.42E+06	5.55395	0.906831	4.49738	0.999997	0.939491	0.0107235	441071;302803;210747;203139;281332;111277;	441071;302803;210747;203139;258765;111277;	0.973153;0.992184;0.988427;0.980207;0.901208;0.956121;	116826	0	0	0	0
DIA_OC2.mzML	DIA_OC2	P50454	P50454	SERPH_HUMAN	SERPINH1	1.97E+06	1.35E+06	1.26E+06	1.97E+06	1.35E+06	1.26E+06	1.26E+06	LSSLIILMPHHVEPLER	LSSLIILMPHHVEPLER	LSSLIILMPHHVEPLER4	4	2.58E-05	0.000168152	0.000278474	0.000253743	0.000240327	0.000253872	0	1	566609	382220	566609	0.954254	74.8252	74.5616	75.0892	64.0759	74.8202	64.0684	Serpin H1	0.000115734	0.921864	6.98E+06	4.73371	0.626253	2.87969	1	1.29792	0.0181556	470628;281964;215952;184746;311761;102255;	410469;280279;215952;184746;240909;101584;	0.834409;0.970952;0.981864;0.966392;0.647251;0.886111;	116826	0	0	0	0
DIA_OC3.mzML	DIA_OC3	P50454	P50454	SERPH_HUMAN	SERPINH1	1.70E+06	1.37E+06	1.24E+06	1.70E+06	1.37E+06	1.24E+06	1.24E+06	LSSLIILMPHHVEPLER	LSSLIILMPHHVEPLER	LSSLIILMPHHVEPLER4	4	2.89E-05	0.000168152	0.000255558	0.000268312	0.000240327	0.000268456	0	1	500114	369322	500114	0.935828	74.1598	73.9853	74.3821	64.0759	74.2337	63.9734	Serpin H1	0.000115734	0.818248	6.80E+06	4.70829	0.727384	4.21758	1	0	-1.00E+07	477388;306778;227352;142351;195442;84894.3;	321682;272869;157752;142351;182370;84894.3;	0.462582;0.895206;0.714395;0.990957;0.935067;0.973957;	115791	0	0	0	0
DIA_OC1.mzML	DIA_OC1	P61970	P61970	NTF2_HUMAN	NUTF2	1.29E+06	1.07E+06	1.07E+06	1.29E+06	1.07E+06	1.07E+06	1.07E+06	LSSLPFQK	LSSLPFQK	LSSLPFQK2	2	2.92E-05	0.00327924	0.00534045	0.004901	0.000692521	0.00490292	0	1	1.29E+06	1.07E+06	1.29E+06	0.931206	53.6948	53.4749	53.872	30.5381	53.3963	30.9657	Nuclear transport factor 2	0.000640561	0.743745	8.44E+06	3.55606	0.608153	1.22519	0.999672	0.438204	0.0254738	541307;381347;456001;168958;20311.1;32035.7;	516947;381347;393267;144386;0;28563.9;	0.947057;0.98067;0.862407;0.902682;0.0590656;0.83397;	83633	0	0	0	0
DIA_OC2.mzML	DIA_OC2	P61970	P61970	NTF2_HUMAN	NUTF2	2.11E+06	1.42E+06	1.42E+06	2.11E+06	1.42E+06	1.42E+06	1.42E+06	LSSLPFQK	LSSLPFQK	LSSLPFQK2	2	2.58E-05	0.00327924	0.00598139	0.00703812	0.000692521	0.00704088	0	1	2.11E+06	1.42E+06	2.11E+06	0.986458	53.5259	53.3516	53.745	30.5381	53.3036	30.8443	Nuclear transport factor 2	0.000640561	0.836242	1.06E+07	4.65668	0.600735	2.99756	0.999985	0.753138	0.0323798	811288;598383;702078;185282;24154;54114.8;	811288;598383;702078;179948;0;54114.8;	0.9801;0.988522;0.992048;0.984121;0.272077;0.941721;	83426	0	0	0	0
DIA_OC3.mzML	DIA_OC3	P61970	P61970	NTF2_HUMAN	NUTF2	1.76E+06	1.30E+06	1.30E+06	1.76E+06	1.30E+06	1.30E+06	1.30E+06	LSSLPFQK	LSSLPFQK	LSSLPFQK2	2	2.89E-05	0.00327924	0.00489869	0.00530244	0.000692521	0.00530452	0	1	1.76E+06	1.30E+06	1.76E+06	0.980699	52.8933	52.7161	53.1116	30.5381	52.6552	30.8836	Nuclear transport factor 2	0.000640561	0.851401	8.85E+06	3.16997	0.854102	0.735814	0.999801	1.44134	0.0968264	722650;448419;584880;139079;12803;9081.42;	722650;448419;584880;137855;0;2945.1;	0.995347;0.950102;0.98606;0.989399;0.263329;0.571834;	82460	0	0	0	0
DIA_ON1.mzML	DIA_ON1	P61970	P61970	NTF2_HUMAN	NUTF2	5.29E+06	4.60E+06	5.14E+06	5.29E+06	4.60E+06	5.14E+06	5.14E+06	LSSLPFQK	LSSLPFQK	LSSLPFQK2	2	6.52E-05	0.00327924	0.000728863	0.000617284	0.000692521	0.000617665	0	1	5.29E+06	4.60E+06	5.29E+06	0.966831	52.8937	52.762	53.1153	30.5381	52.8356	30.6246	Nuclear transport factor 2	0.000640561	0.987102	2.71E+07	4.92784	0.660872	7.48039	0.999999	1.17711	0.293882	1.96769e+06;1.71345e+06;1.73863e+06;471694;234752;46293.4;	1.92133e+06;1.67346e+06;1.69494e+06;448690;234752;0;	0.956944;0.974908;0.970063;0.965542;0.969584;0.465481;	82391	0	0	0	0
DIA_ON2.mzML	DIA_ON2	P61970	P61970	NTF2_HUMAN	NUTF2	5.92E+06	5.13E+06	5.87E+06	5.92E+06	5.13E+06	5.87E+06	5.87E+06	LSSLPFQK	LSSLPFQK	LSSLPFQK2	2	7.00E-05	0.00327924	0.000712758	0.000608273	0.000692521	0.000608643	0	1	5.92E+06	5.13E+06	5.92E+06	0.991603	52.8889	52.7146	53.11	30.5381	52.8245	30.6339	Nuclear transport factor 2	0.000640561	0.993294	2.44E+07	5.40493	0.436438	8.00163	1	0.451065	0.315203	2.18679e+06;1.87331e+06;1.85792e+06;521725;202243;174714;	2.18679e+06;1.87331e+06;1.85792e+06;521725;123649;174714;	0.989941;0.990928;0.994241;0.991172;0.780583;0.970496;	82391	0	0	0	0
DIA_ON3.mzML	DIA_ON3	P61970	P61970	NTF2_HUMAN	NUTF2	6.17E+06	5.02E+06	5.83E+06	6.17E+06	5.02E+06	5.83E+06	5.83E+06	LSSLPFQK	LSSLPFQK	LSSLPFQK2	2	6.79E-05	0.00327924	0.000647249	0.000591366	0.000692521	0.000591716	0	1	6.17E+06	5.02E+06	6.17E+06	0.990168	52.6459	52.4717	52.8659	30.5381	52.5645	30.6576	Nuclear transport factor 2	0.000640561	0.991695	2.96E+07	4.97897	0.931328	8.29187	1	0.578843	0.188121	2.30717e+06;1.91458e+06;1.94806e+06;504140;181924;51748.1;	2.30717e+06;1.91458e+06;1.94806e+06;501743;177688;23396.8;	0.989376;0.990588;0.990692;0.990306;0.866903;0.648157;	82046	0	0	0	0
DIA_IN1.mzML	DIA_IN1	P61970	P61970	NTF2_HUMAN	NUTF2	3.13E+06	2.82E+06	2.47E+06	3.13E+06	2.82E+06	2.47E+06	2.47E+06	LSSLPFQK	LSSLPFQK	LSSLPFQK2	2	8.39E-05	0.00327924	0.000643915	0.000541126	0.000692521	0.000541418	0	1	3.13E+06	2.82E+06	3.13E+06	0.990491	53.2279	53.0077	53.4479	30.5381	53.134	30.6845	Nuclear transport factor 2	0.000640561	0.993201	1.35E+07	4.91197	0.855996	6.11878	0.999999	0	-1.00E+07	1.15144e+06;1.04621e+06;933950;240957;55541.9;73568.8;	1.15144e+06;1.04621e+06;933950;233769;24057;73119.5;	0.987576;0.992623;0.991698;0.948105;0.609002;0.905847;	82874	0	0	0	0
DIA_IN2.mzML	DIA_IN2	P61970	P61970	NTF2_HUMAN	NUTF2	3.32E+06	2.97E+06	2.70E+06	3.32E+06	2.97E+06	2.70E+06	2.70E+06	LSSLPFQK	LSSLPFQK	LSSLPFQK2	2	9.20E-05	0.00327924	0.000652316	0.000552792	0.000692521	0.000553097	0	1	3.32E+06	2.97E+06	3.32E+06	0.986974	52.6114	52.4333	52.875	30.5381	52.483	30.7499	Nuclear transport factor 2	0.000640561	0.986119	1.82E+07	4.79759	0.868879	7.92228	1	1.08482	0.240013	1.22523e+06;1.06803e+06;1.04125e+06;309457;78531.5;28951.8;	1.21907e+06;1.06803e+06;1.03053e+06;308821;74874.1;28951.8;	0.986976;0.9815;0.992644;0.979688;0.806046;0.609038;	81908	0	0	0	0
DIA_IN3.mzML	DIA_IN3	P61970	P61970	NTF2_HUMAN	NUTF2	2.86E+06	2.95E+06	2.45E+06	2.86E+06	2.95E+06	2.45E+06	2.45E+06	LSSLPFQK	LSSLPFQK	LSSLPFQK2	2	7.89E-05	0.00327924	0.000708717	0.000604961	0.000692521	0.000605327	0	1	2.86E+06	2.95E+06	2.86E+06	0.994402	52.8287	52.6514	53.0029	30.5381	52.745	30.6762	Nuclear transport factor 2	0.000640561	0.984459	1.11E+07	4.73529	0.644535	6.04495	0.999975	0.963216	0.432721	1.04168e+06;937778;879366;237198;11860.6;63928.1;	1.04168e+06;937778;879366;233730;0;63928.1;	0.991538;0.995172;0.996973;0.974755;0.193253;0.932426;	82253	0	0	0	0
DIA_OC1.mzML	DIA_OC1	Q9BX66	Q9BX66	SRBS1_HUMAN	SORBS1	1.38E+06	1.19E+06	1.18E+06	1.38E+06	1.19E+06	1.18E+06	1.18E+06	LSSLSDPVSER	LSSLSDPVSER	LSSLSDPVSER2	2	0.000111093	0.0149196	0.000271223	0.000249377	0.000240327	0.000249501	0	1	283102	242641	283102	0.812518	43.091	42.9588	43.2221	13.2793	43.1035	13.255	Sorbin and SH3 domain-containing protein 1	0.002267	0.871228	2.90E+06	2.60532	0.529482	0.0421146	0.998909	0.991643	0.00170893	36869;181273;151313;166811;63669.1;91039.7;	8752.06;181273;64683.8;66042.4;23042.5;37145.9;	0.42254;0.971632;0.574441;0.315203;0.541139;0.450612;	67018	0	0	0	0
DIA_OC2.mzML	DIA_OC2	Q9BX66	Q9BX66	SRBS1_HUMAN	SORBS1	1.79E+06	1.21E+06	1.21E+06	1.79E+06	1.21E+06	1.21E+06	1.21E+06	LSSLSDPVSER	LSSLSDPVSER	LSSLSDPVSER2	2	9.61E-05	0.0149196	0.000278474	0.000253743	0.000240327	0.000253872	0	1	455442	311677	455442	0.841996	43.0253	42.8949	43.1605	13.2793	43.035	13.2666	Sorbin and SH3 domain-containing protein 1	0.002267	0.384924	3.73E+06	2.27024	0.350519	2.34531	0.995939	1.06339	0.00279879	50495.5;235002;212388;36583.5;64210.7;104012;	0;235002;164958;0;31204.2;55482.6;	0.559488;0.949117;0.73676;0.238747;0.399066;0.70116;	66949	0	0	0	0
DIA_OC3.mzML	DIA_OC3	Q9BX66	Q9BX66	SRBS1_HUMAN	SORBS1	1.51E+06	1.21E+06	1.16E+06	1.51E+06	1.21E+06	1.16E+06	1.16E+06	LSSLSDPVSER	LSSLSDPVSER	LSSLSDPVSER2	2	2.89E-05	0.0149196	0.000255558	0.000268312	0.000240327	0.000268456	0	1	644956	481094	644956	0.958867	42.643	42.5119	42.8195	13.2793	42.6341	13.3098	Sorbin and SH3 domain-containing protein 1	0.002267	0.736803	4.05E+06	3.69251	0.304811	2.03336	0.999978	0.625415	0.0015475	156445;296330;262972;223467;90225.1;96272.9;	0;296330;252353;171978;80498.4;96272.9;	-0.184266;0.953503;0.972723;0.8251;0.857146;0.939059;	66397	0	0	0	0
DIA_OC1.mzML	DIA_OC1	Q15746	Q15746	MYLK_HUMAN	MYLK	707162	583629	961700	707162	583629	961700	961700	LSSMAMISGLSGR	LSSMAMISGLSGR	LSSMAMISGLSGR2	2	2.92E-05	0.000168152	0.000271223	0.000249377	0.000240327	0.000249501	0	1	563973	504534	563973	0.953161	70.5748	70.2208	70.7959	57.6202	70.7002	57.3731	Myosin light chain kinase, smooth muscle	0.000115734	0.35434	2.15E+06	3.08603	0.734353	2.36204	0.999713	0	-1.00E+07	254397;141492;214197;302117;96863.5;43421.7;	254397;89144.9;214197;182379;95379.3;24787.8;	0.987141;0.493162;0.93898;-0.222934;0.894372;0.632601;	110080	0	0	0	0
DIA_OC2.mzML	DIA_OC2	Q15746	Q15746	MYLK_HUMAN	MYLK	830542	560262	988799	830542	560262	988799	988799	LSSMAMISGLSGR	LSSMAMISGLSGR	LSSMAMISGLSGR2	2	2.58E-05	0.000168152	0.000278474	0.000253743	0.000240327	0.000253872	0	1	671869	454850	671869	0.859362	70.6534	70.3014	70.7858	57.6202	70.6681	57.5791	Myosin light chain kinase, smooth muscle	0.000115734	0.305418	2.28E+06	3.17687	0.807823	2.78285	0.999996	0.606308	0.00602883	325664;235523;284828;265172;122072;200465;	284408;171009;265389;147666;122072;123072;	0.819598;0.740008;0.86328;-0.191913;0.943485;0.451645;	110287	0	0	0	0
DIA_OC3.mzML	DIA_OC3	Q15746	Q15746	MYLK_HUMAN	MYLK	789073	594118	1.01E+06	789073	594118	1.01E+06	1.01E+06	LSSMAMISGLSGR	LSSMAMISGLSGR	LSSMAMISGLSGR2	2	2.89E-05	0.000168152	0.000255558	0.000268312	0.000240327	0.000268456	0	1	582297	472664	582297	0.911909	70.0329	69.6784	70.2075	57.6202	70.0804	57.5	Myosin light chain kinase, smooth muscle	0.000115734	0.626135	2.21E+06	3.16059	0.783388	0.895793	0.999972	1.05795	0.00383365	318151;187300;272808;544138;98742.1;94161.1;	318151;187300;165404;270252;98742.1;48244.5;	0.985307;0.894792;0.776136;-0.15143;0.902851;0.608329;	109321	0	0	0	0
DIA_OC1.mzML	DIA_OC1	Q9NUQ7	Q9NUQ7	UFSP2_HUMAN	UFSP2	708916	585077	562134	708916	585077	562134	562134	LSSNALVFR	LSSNALVFR	LSSNALVFR2	2	0.000304243	0.01884	0.000271223	0.000249377	0.000240327	0.000249501	0	1	25591.2	21635.5	25591.2	0.665083	57.2625	57.0876	57.441	36.1994	57.1763	36.3357	Ufm1-specific protease 2	0.00285557	0.583812	890916	1.54387	0.639402	0	0.990488	0.950977	0.00131358	49325.8;41002.1;20783;6340.02;24410.4;6481.84;	14370.2;15081.2;20783;2377.51;6725.47;2430.69;	0.525251;0.655911;0.660853;0.683366;0.471656;0.683366;	89227	0	0	0	0
DIA_OC2.mzML	DIA_OC2	Q9NUQ7	Q9NUQ7	UFSP2_HUMAN	UFSP2	863170	596394	573713	863170	596394	573713	573713	LSSNALVFR	LSSNALVFR	LSSNALVFR2	2	0.000295146	0.01884	0.000278474	0.000253743	0.000240327	0.000253872	0	1	25665.3	17428.2	25665.3	0.64999	57.1358	57.0498	57.3136	36.1994	57.1239	36.2089	Ufm1-specific protease 2	0.00285557	0.441718	1.18E+06	1.71031	0.795389	0	0.985813	0.100511	0.000150558	55153.4;55845.1;17372.8;13625.8;18480.8;14578;	16962.8;18815.3;5972.29;5114.95;6122.65;14578;	0.562078;0.534465;0.647285;0.650813;0.569845;0.650809;	89089	0	0	0	0
DIA_OC3.mzML	DIA_OC3	Q9NUQ7	Q9NUQ7	UFSP2_HUMAN	UFSP2	740357	564323	553351	740357	564323	553351	553351	LSSNALVFR	LSSNALVFR	LSSNALVFR2	2	0.000260911	0.01884	0.000255558	0.000268312	0.000240327	0.000268456	0	1	14590.4	10774.6	14590.4	0.604126	56.678	56.5032	56.8555	36.1994	56.6565	36.2214	Ufm1-specific protease 2	0.00285557	0.730409	481446	1.61498	0.86367	0	0.99521	0.94597	0.000610901	49971.3;44517.5;18708.1;8967.83;15984.5;13611.2;	19554;44517.5;7190.61;2634.32;5860.55;4765.46;	0.630828;0.62288;0.625201;0.526618;0.614896;0.615173;	88399	0	0	0	0
DIA_OC1.mzML	DIA_OC1	P05165	P05165	PCCA_HUMAN	PCCA	383378	338094	465597	383378	338094	465597	465597	LSSQEAASSFGDDR	LSSQEAASSFGDDR	LSSQEAASSFGDDR2	2	0.000170903	0.0296035	0.000271223	0.000249377	0.000240327	0.000249501	0	1	62928.9	52993.7	62928.9	0.872919	40.371	40.2358	40.5014	8.10506	40.4622	7.97987	Propionyl-CoA carboxylase alpha chain, mitochondrial	0.00436207	0	0	2.53489	0.736627	0.00597947	0.995746	0.766773	0.00336432	31294.6;34622.3;23501.9;11933.7;94796.2;84669;	18962.8;27991.3;23501.9;11435.8;12649.6;45453;	0.73975;0.804207;0.978235;0.824672;-0.369079;0.558111;	62754	0	0	0	0
DIA_OC2.mzML	DIA_OC2	P05165	P05165	PCCA_HUMAN	PCCA	677702	463503	515892	677702	463503	515892	515892	LSSQEAASSFGDDR	LSSQEAASSFGDDR	LSSQEAASSFGDDR2	2	2.58E-05	0.0296035	0.000278474	0.000253743	0.000240327	0.000253872	0	1	78898	53242.4	78898	0.926351	40.4884	40.3573	40.6629	8.10506	40.4856	8.14353	Propionyl-CoA carboxylase alpha chain, mitochondrial	0.00436207	0	0	3.14104	0.738211	0.723425	0.999978	0.859278	0.00312622	26297.4;41665.2;24893.2;18833.1;178623;88551.4;	12215.8;35171.7;24893.2;18833.1;60521.3;62389.5;	0.72249;0.893432;0.980711;0.915977;-0.337744;0.782904;	62961	0	0	0	0
DIA_OC3.mzML	DIA_OC3	P05165	P05165	PCCA_HUMAN	PCCA	656840	517214	450156	656840	517214	450156	450156	LSSQEAASSFGDDR	LSSQEAASSFGDDR	LSSQEAASSFGDDR2	2	0.000104485	0.0296035	0.000255558	0.000268312	0.000240327	0.000268456	0	1	56030.2	42067.1	56030.2	0.879675	39.7057	39.5313	39.8362	8.10506	39.8196	7.88725	Propionyl-CoA carboxylase alpha chain, mitochondrial	0.00436207	0	0	2.07556	0.734441	0.49437	0.999039	0.658874	0.000888706	12271;24191;30514.6;15869.2;70641;0;	0;9646.41;30514.6;15869.2;4862.64;0;	0.56841;0.64968;0.982479;0.821803;-0.314385;0;	61788	0	0	0	0
DIA_IN1.mzML	DIA_IN1	P12270	P12270	TPR_HUMAN	TPR	58707.2	56103	61057.3	58707.2	56103	61057.3	61057.3	LSSQ(UniMod:7)IEK	LSSQIEK	LSSQ(UniMod:7)IEK1	1	8.39E-05	1	0.0202299	0.0204791	0.000240327	0.020495	0	1	58324.7	55759.9	58324.7	0.969664	33.1799	33.0055	33.3151	-4.86271	33.0392	-4.51898	Nucleoprotein TPR	0.00578795	0.735232	92917.6	3.54827	0.696796	2.64246	0.999983	0	-1.00E+07	22247.2;15878.6;20198.9;20338;0;0;	22247.2;15878.6;20198.9;20338;0;0;	0.986776;0.980157;0.942569;0.911059;0;0;	51445	0	0	0	0
DIA_IN2.mzML	DIA_IN2	P12270	P12270	TPR_HUMAN	TPR	52874	50934.4	32756.1	52874	50934.4	32756.1	32756.1	LSSQ(UniMod:7)IEK	LSSQIEK	LSSQ(UniMod:7)IEK1	1	0.000135556	1	0.0177288	0.0164526	0.000240327	0.0164659	0	1	52874	50934.4	52874	0.964425	32.8687	32.7365	32.9991	-4.86271	32.5932	-4.34399	Nucleoprotein TPR	0.00578795	0	99801.4	3.59504	0.72678	2.61504	0.997468	0	-1.00E+07	20351.5;18650.1;14778.7;15730.4;0;0;	19445.2;18650.1;14778.7;15730.4;0;0;	0.934159;0.974266;0.991831;0.915946;0;0;	50962	0	0	0	0
DIA_OC1.mzML	DIA_OC1	Q86UE4	Q86UE4	LYRIC_HUMAN	MTDH	1.28E+06	1.06E+06	1.11E+06	1.28E+06	1.06E+06	1.11E+06	1.11E+06	LSSQISAGEEK	LSSQISAGEEK	LSSQISAGEEK2	2	2.92E-05	0.000168152	0.000271223	0.000249377	0.000240327	0.000249501	0	1	248029	204702	248029	0.95287	28.2101	28.0768	28.3434	-15.0985	28.2903	-15.6031	Protein LYRIC	0.000115734	0.955177	969016	4.18503	0.632226	0.812584	0.999978	0	-1.00E+07	72200;123292;96821;52536.9;16285.4;4050.84;	72200;123292;96821;52536.9;7575.6;1877.27;	0.927807;0.96971;0.983974;0.947794;0.744701;0.734338;	43694	0	0	0	0
DIA_OC2.mzML	DIA_OC2	Q86UE4	Q86UE4	LYRIC_HUMAN	MTDH	1.53E+06	1.06E+06	1.08E+06	1.53E+06	1.06E+06	1.08E+06	1.08E+06	LSSQISAGEEK	LSSQISAGEEK	LSSQISAGEEK2	2	2.58E-05	0.000168152	0.000278474	0.000253743	0.000240327	0.000253872	0	1	248059	167335	248059	0.911894	28.2946	28.1615	28.3827	-15.0985	28.3701	-15.5407	Protein LYRIC	0.000115734	0.943926	1.17E+06	4.34944	0.591291	1.2452	0.999997	0	-1.00E+07	102732;117654;69329.7;51312.6;8747.53;13216;	102732;94014.8;58427.6;51312.6;4909.79;13216;	0.954598;0.843081;0.858427;0.952474;0.798566;0.941152;	43832	0	0	0	0
DIA_OC3.mzML	DIA_OC3	Q86UE4	Q86UE4	LYRIC_HUMAN	MTDH	1.44E+06	1.08E+06	1.02E+06	1.44E+06	1.08E+06	1.02E+06	1.02E+06	LSSQISAGEEK	LSSQISAGEEK	LSSQISAGEEK2	2	2.89E-05	0.000168152	0.000255558	0.000268312	0.000240327	0.000268456	0	1	166824	123195	166824	0.925814	27.9476	27.8167	28.0827	-15.0985	27.9497	-15.7038	Protein LYRIC	0.000115734	0.737665	1.04E+06	2.93404	0.631517	0	0.999974	1.08434	0.0066936	66073.3;95256.3;18716;19210.6;2665.26;3839.27;	61362.9;95256.3;9982.92;10204.8;974.01;1403.05;	0.868752;0.979695;0.764153;0.76599;0.655329;0.655329;	43349	0	0	0	0
DIA_OC1.mzML	DIA_OC1	Q9BX66	Q9BX66	SRBS1_HUMAN	SORBS1	1.38E+06	1.19E+06	1.18E+06	1.38E+06	1.19E+06	1.18E+06	1.18E+06	LSSSADAN(UniMod:7)GNAQPSSLAAK	LSSSADANGNAQPSSLAAK	LSSSADAN(UniMod:7)GNAQPSSLAAK2	2	2.92E-05	0.000583521	0.000271223	0.000249377	0.000240327	0.000249501	0	1	83583.4	69426.7	83583.4	0.917385	32.2834	32.1943	32.414	-6.45583	32.379	-6.52203	Sorbin and SH3 domain-containing protein 1	0.000221153	0.653893	181033	3.98459	0.501504	0	1	0	-1.00E+07	68656.6;14680.5;19605.9;11006;12963.5;696.199;	57399;13220.9;18773.7;9965.5;12963.5;0;	0.934399;0.874757;0.967706;0.878732;0.885524;0.408078;	50074	0	0	0	0
DIA_OC2.mzML	DIA_OC2	Q9BX66	Q9BX66	SRBS1_HUMAN	SORBS1	1.79E+06	1.21E+06	1.21E+06	1.79E+06	1.21E+06	1.21E+06	1.21E+06	LSSSADAN(UniMod:7)GNAQPSSLAAK	LSSSADANGNAQPSSLAAK	LSSSADAN(UniMod:7)GNAQPSSLAAK2	2	2.58E-05	0.000583521	0.000278474	0.000253743	0.000240327	0.000253872	0	1	104358	70397.2	104358	0.916183	32.4047	32.2736	32.5378	-6.45583	32.4536	-6.41177	Sorbin and SH3 domain-containing protein 1	0.000221153	0.412417	289528	2.96146	0.397161	4.13092	0.999991	0	-1.00E+07	85458.6;17527.9;21146.9;10532.3;20583.4;0;	77339.1;6435.46;6154.98;2395.5;20583.4;0;	0.915382;0.757034;0.677567;0.606827;0.968953;0;	50281	0	0	0	0
DIA_OC3.mzML	DIA_OC3	Q9BX66	Q9BX66	SRBS1_HUMAN	SORBS1	1.51E+06	1.21E+06	1.16E+06	1.51E+06	1.21E+06	1.16E+06	1.16E+06	LSSSADAN(UniMod:7)GNAQPSSLAAK	LSSSADANGNAQPSSLAAK	LSSSADAN(UniMod:7)GNAQPSSLAAK2	2	2.89E-05	0.000583521	0.000255558	0.000268312	0.000240327	0.000268456	0	1	94591	74394	94591	0.951339	32.1076	31.9767	32.2402	-6.45583	32.0002	-6.36122	Sorbin and SH3 domain-containing protein 1	0.000221153	0.92665	415878	3.38356	0.361496	4.11126	0.999998	0	-1.00E+07	74444.7;15793.8;12358.5;14194.5;11616.9;1580.3;	74444.7;15229.6;4989.56;6844.92;4916.71;564.299;	0.979164;0.896657;0.66436;0.78311;0.699416;0.640833;	49867	0	0	0	0
DIA_OC1.mzML	DIA_OC1	Q9NRL2	Q9NRL2	BAZ1A_HUMAN	BAZ1A	1.29E+06	1.06E+06	1.06E+06	1.29E+06	1.06E+06	1.06E+06	1.06E+06	LSSSFSSR	LSSSFSSR	LSSSFSSR2	2	0.000215285	0.0281499	0.0111274	0.0115049	0.0511554	0.0115092	0	1	1.29E+06	1.06E+06	1.29E+06	0.973337	30.3144	30.1812	30.4926	-11.0187	30.1948	-10.9919	Bromodomain adjacent to zinc finger domain protein 1A	0.00411587	0.738815	3.94E+06	2.0498	0.504565	0	0.992699	1.2189	0.000578568	542391;612644;563602;153559;0;5834.42;	540579;612644;335362;137138;0;0;	0.986625;0.985952;0.701954;0.864601;0;0.444598;	46992	0	0	0	0
DIA_OC2.mzML	DIA_OC2	Q9NRL2	Q9NRL2	BAZ1A_HUMAN	BAZ1A	1.39E+06	934560	934560	1.39E+06	934560	934560	934560	LSSSFSSR	LSSSFSSR	LSSSFSSR2	2	0.000118977	0.0281499	0.0108809	0.0122041	0.0511554	0.0122087	0	1	1.39E+06	934560	1.39E+06	0.980874	30.4394	30.2641	30.5743	-11.0187	30.2591	-10.8135	Bromodomain adjacent to zinc finger domain protein 1A	0.00411587	0.643656	4.66E+06	2.15797	0.57695	0	0.994932	0.104354	0.00541627	647989;697451;772375;66520.1;14596.9;0;	647989;697451;478665;39967.2;0;0;	0.987758;0.992258;0.553423;0.670602;0.127395;0;	47199	0	0	0	0
DIA_OC3.mzML	DIA_OC3	Q9NRL2	Q9NRL2	BAZ1A_HUMAN	BAZ1A	1.31E+06	984402	984402	1.31E+06	984402	984402	984402	LSSSFSSR	LSSSFSSR	LSSSFSSR2	2	2.89E-05	0.0281499	0.0092031	0.010538	0.0511554	0.0105419	0	1	1.31E+06	984402	1.31E+06	0.976654	30.0514	29.9199	30.1872	-11.0187	30.012	-10.7033	Bromodomain adjacent to zinc finger domain protein 1A	0.00411587	0.817039	4.45E+06	2.15024	0.586235	0	0.999803	0.551346	0.00430635	542601;678396;389247;100278;15677.3;2426.14;	542601;678396;339175;92461.5;0;0;	0.977737;0.985242;0.887263;0.907281;0.284683;-0.307311;	46647	0	0	0	0
DIA_OC3.mzML	DIA_OC3	Q13303	Q13303	KCAB2_HUMAN	KCNAB2	207087	166334	112890	207087	166334	112890	120998	LSSSIIHEIDSILGNKPYSK	LSSSIIHEIDSILGNKPYSK	LSSSIIHEIDSILGNKPYSK3	3	2.89E-05	0.00106981	0.000255558	0.000268312	0.000240327	0.000268456	0	1	35081.5	30064.4	35081.5	0.937566	88.6893	88.5993	88.821	93.5097	88.6432	93.8971	Voltage-gated potassium channel subunit beta-2	0.000308854	0	88163.1	3.62877	0.623031	0.891954	0.999998	1.76118	0.430247	24172.8;5365.16;4207.63;13189.1;7123.05;3824.51;	22153.4;5365.16;1595.84;6278.41;6649.71;997.845;	0.966042;0.863668;0.754815;0.797913;0.974556;0.545881;	138516	0	0	0	0
DIA_ON3.mzML	DIA_ON3	Q13303	Q13303	KCAB2_HUMAN	KCNAB2	209861	151175	45920.9	209861	151175	45920.9	608335	LSSSIIHEIDSILGNKPYSK	LSSSIIHEIDSILGNKPYSK	LSSSIIHEIDSILGNKPYSK3	3	0.00464282	0.00106981	0.02628	0.000591366	0.000240327	0.000591716	0	1	209861	151175	209861	0.858449	88.4649	88.2874	88.5972	93.5097	88.5974	93.1889	Voltage-gated potassium channel subunit beta-2	0.000308854	0.358063	588860	2.50245	0.453252	0	0.903821	1.63859	0.263886	166500;0;23455.1;16921.1;26439.4;8311.37;	166500;0;3170.87;16921.1;26439.4;0;	0.828996;0;-0.296627;0.977635;0.967649;0.286578;	138171	0	0	0	0
DIA_OC1.mzML	DIA_OC1	Q13303	Q13303	KCAB2_HUMAN	KCNAB2	86775.7	80021	122363	86775.7	80021	122363	70607.6	LSSSIIHEIDSILGNKPYSK	LSSSIIHEIDSILGNKPYSK	LSSSIIHEIDSILGNKPYSK4	4	2.92E-05	0.000168152	0.000271223	0.000249377	0.000240327	0.000249501	0	1	19442.5	17133.3	19442.5	0.856767	89.0556	88.9663	89.1884	94.5712	89.2285	94.2931	Voltage-gated potassium channel subunit beta-2	0.000115734	0.665967	382494	2.7308	0.549188	0	0.999925	1.123	0.00603047	10904.5;10707.9;4711.1;2124.56;2466.27;902.661;	10904.5;7012.31;1525.67;298.263;2466.27;0;	0.974309;0.724959;0.622474;0.0112771;0.930882;-0.473731;	138981	0	0	0	0
DIA_OC2.mzML	DIA_OC2	Q13303	Q13303	KCAB2_HUMAN	KCNAB2	199264	143107	137850	199264	143107	137850	108629	LSSSIIHEIDSILGNKPYSK	LSSSIIHEIDSILGNKPYSK	LSSSIIHEIDSILGNKPYSK4	4	2.58E-05	0.000168152	0.000278474	0.000253743	0.000240327	0.000253872	0	1	38347	25867.9	38347	0.946983	89.0318	88.8963	89.1634	94.5712	89.0874	94.5551	Voltage-gated potassium channel subunit beta-2	0.000115734	0.985387	348801	3.80884	0.498276	0.285143	0.999999	1.58693	0.0177982	16579.7;12511.6;9843.52;1544.11;2754.38;934.87;	16579.7;11923.7;9843.52;511.506;2644.35;309.687;	0.955303;0.922951;0.96208;0.633473;0.873769;0.633473;	139050	0	0	0	0
DIA_OC3.mzML	DIA_OC3	Q13303	Q13303	KCAB2_HUMAN	KCNAB2	207087	166334	112890	207087	166334	112890	120998	LSSSIIHEIDSILGNKPYSK	LSSSIIHEIDSILGNKPYSK	LSSSIIHEIDSILGNKPYSK4	4	2.89E-05	0.000168152	0.000255558	0.000268312	0.000240327	0.000268456	0	1	50278.2	43087.8	50278.2	0.880812	88.6751	88.5422	88.854	94.5712	88.8972	93.8356	Voltage-gated potassium channel subunit beta-2	0.000115734	0.832953	896343	2.60322	0.443045	0	0.999887	0	-1.00E+07	24916;14230.1;15268.8;756.019;4266.15;0;	22469;12540.4;15268.8;0;1388.02;0;	0.862261;0.846849;0.936005;0.411624;0.516241;0;	138498	0	0	0	0
DIA_IN2.mzML	DIA_IN2	Q13303	Q13303	KCAB2_HUMAN	KCNAB2	128063	124871	190188	128063	124871	190188	55197.2	LSSSIIHEIDSILGNKPYSK	LSSSIIHEIDSILGNKPYSK	LSSSIIHEIDSILGNKPYSK4	4	0.00913896	0.000168152	0.0369892	0.000552792	0.000240327	0.000553097	0	1	16339.1	15118.8	16339.1	0.662316	88.4896	88.4005	88.5788	94.5712	88.8623	93.3227	Voltage-gated potassium channel subunit beta-2	0.000115734	0	0	2.10947	0.365875	0	0.834871	1.28755	0.584531	37879.1;1177.14;1827.9;5942.49;0;10574;	13628.4;882.854;1827.9;4396.01;0;2415.58;	0.634575;0.801784;0.801784;0.806087;0;0.642727;	138084	0	0	0	0
DIA_OC1.mzML	DIA_OC1	Q03001	Q03001	DYST_HUMAN	DST	644018	531516	457856	644018	531516	457856	457856	LSSSLAVSTHPDAMNQQLETAQK	LSSSLAVSTHPDAMNQQLETAQK	LSSSLAVSTHPDAMNQQLETAQK3	3	2.92E-05	0.0060635	0.000271223	0.000249377	0.000240327	0.000249501	0	1	38448.9	32423.2	38448.9	0.728502	50.1033	50.014	50.2359	26.086	50.1083	26.0864	Dystonin	0.0010664	0	0	3.56621	0.531573	0	0.999939	1.02116	0.00265003	30018.9;5912.31;20273.6;7373.7;14852.7;0;	16747.6;5912.31;17231.3;7256.33;14444.9;0;	0.469747;0.93473;0.861191;0.929884;0.927341;0;	78011	0	0	0	0
DIA_OC2.mzML	DIA_OC2	Q03001	Q03001	DYST_HUMAN	DST	757754	511161	431738	757754	511161	431738	431738	LSSSLAVSTHPDAMNQQLETAQK	LSSSLAVSTHPDAMNQQLETAQK	LSSSLAVSTHPDAMNQQLETAQK3	3	2.58E-05	0.0060635	0.000278474	0.000253743	0.000240327	0.000253872	0	1	79339	54656.1	79339	0.927505	49.9853	49.8542	50.1598	26.086	49.9969	26.0609	Dystonin	0.0010664	0	0	2.41019	0.375398	0	0.99985	0.745617	0.00366843	55202.5;3405.53;11483.6;10367.2;21358.2;0;	53788.1;0;3335.88;4192.7;21358.2;0;	0.959644;0.347247;0.552169;0.612302;0.908442;0;	77873	0	0	0	0
DIA_OC3.mzML	DIA_OC3	Q03001	Q03001	DYST_HUMAN	DST	590126	462920	407108	590126	462920	407108	407108	LSSSLAVSTHPDAMNQQLETAQK	LSSSLAVSTHPDAMNQQLETAQK	LSSSLAVSTHPDAMNQQLETAQK3	3	0.000104485	0.0060635	0.000255558	0.000268312	0.000240327	0.000268456	0	1	87895.3	64908.5	87895.3	0.941705	49.5682	49.3905	49.7866	26.086	49.4388	26.2543	Dystonin	0.0010664	0.295603	152551	2.96053	0.648408	0	0.999278	0.595369	0.0196172	45477.1;2924.57;22457.7;21678.2;20739.9;0;	45477.1;851.035;11030;21678.2;20739.9;0;	0.990768;0.484622;0.74624;0.878649;0.900032;0;	77252	0	0	0	0
DIA_OC1.mzML	DIA_OC1	Q03001	Q03001	DYST_HUMAN	DST	644018	531516	457856	644018	531516	457856	457856	LSSSLAVSTHPDAMNQQLETAQ(UniMod:7)K	LSSSLAVSTHPDAMNQQLETAQK	LSSSLAVSTHPDAMNQQLETAQ(UniMod:7)K3	3	2.92E-05	1	0.000271223	0.000249377	0.000240327	0.000249501	0	1	68988.6	58135.4	68988.6	0.881307	50.0581	49.9257	50.2359	26.0273	50.0635	26.0276	Dystonin	0.00780438	0.174966	612103	3.479	0.537963	0	0.99998	0.682098	0.0455547	41327.9;2504.05;21205.5;29307.5;16532.6;14971.6;	32388.5;0;21205.5;12313.8;15394.7;13906.4;	0.829659;0.523295;0.985769;0.682789;0.846077;0.805929;	77942	0	0	0	0
DIA_OC1.mzML	DIA_OC1	Q9UHD2	Q9UHD2	TBK1_HUMAN	TBK1	403374	393577	232643	403374	393577	232643	230668	LSSSQGTIETSLQDIDSR	LSSSQGTIETSLQDIDSR	LSSSQGTIETSLQDIDSR2	2	0.000654834	0.0122092	0.000271223	0.000249377	0.000240327	0.000249501	0	1	160401	140501	160401	0.939777	66.9363	66.7618	67.1137	51.0686	67.0255	50.9293	Serine/threonine-protein kinase TBK1	0.00189533	0	0	1.65225	0.417216	1.05382	0.976399	1.19148	0.132255	114488;28261.6;27471;37724.5;340992;4640.36;	114488;12976;25060.5;20851.9;170592;0;	0.986966;0.387426;0.848572;0.7903;0.408457;0.0205525;	104384	0	0	0	0
DIA_OC2.mzML	DIA_OC2	Q9UHD2	Q9UHD2	TBK1_HUMAN	TBK1	468874	348465	319986	468874	348465	319986	316457	LSSSQGTIETSLQDIDSR	LSSSQGTIETSLQDIDSR	LSSSQGTIETSLQDIDSR2	2	2.58E-05	0.0122092	0.000278474	0.000253743	0.000240327	0.000253872	0	1	257562	175302	257562	0.89933	67.0211	66.8468	67.1982	51.0686	67.0074	51.0777	Serine/threonine-protein kinase TBK1	0.00189533	0	0	3.59666	0.451329	1.62391	0.999919	0.668337	0.697915	120578;68410.7;57030.4;110417;659459;21072.3;	111034;60380.3;57030.4;89497.8;561206;0;	0.914517;0.860848;0.971635;0.834415;0.901266;0.611035;	104591	0	0	0	0
DIA_OC3.mzML	DIA_OC3	Q9UHD2	Q9UHD2	TBK1_HUMAN	TBK1	431641	366822	295224	431641	366822	295224	296586	LSSSQGTIETSLQDIDSR	LSSSQGTIETSLQDIDSR	LSSSQGTIETSLQDIDSR2	2	2.89E-05	0.0122092	0.000255558	0.000268312	0.000240327	0.000268456	0	1	151916	112186	151916	0.816905	66.5252	66.351	66.6563	51.0686	66.5125	51.1178	Serine/threonine-protein kinase TBK1	0.00189533	0	0	2.3832	0.644994	4.27546	0.999993	2.27003	0.0335169	112032;63946.2;47430.3;40974.6;298045;36369.8;	92125.1;63946.2;41788;18003.4;32366.1;7946.26;	0.858707;0.976574;0.811137;0.616388;-0.762581;-0.177749;	103832	0	0	0	0
DIA_OC1.mzML	DIA_OC1	Q14244	Q14244	MAP7_HUMAN	MAP7	4.63E+06	3.82E+06	5.63E+06	4.63E+06	3.82E+06	5.63E+06	5.63E+06	LSSSSATLLNSPDR	LSSSSATLLNSPDR	LSSSSATLLNSPDR2	2	2.92E-05	0.000168152	0.000271223	0.000249377	0.000240327	0.000249501	0	1	154286	127334	154286	0.927975	45.6069	45.4748	45.7812	18.3208	45.5869	18.3568	Ensconsin	0.000115734	0.798146	188137	3.35176	0.571939	0	0.999996	1.12708	0.0762096	44987.6;93530.4;38385.3;77575.5;28624.7;14886.6;	20478.9;87275.9;38385.3;66394.6;28624.7;0;	0.718526;0.913767;0.974771;0.864338;0.908541;0.444713;	70964	0	0	0	0
DIA_OC2.mzML	DIA_OC2	Q14244	Q14244	MAP7_HUMAN	MAP7	5.30E+06	3.57E+06	5.83E+06	5.30E+06	3.57E+06	5.83E+06	5.83E+06	LSSSSATLLNSPDR	LSSSSATLLNSPDR	LSSSSATLLNSPDR2	2	2.58E-05	0.000168152	0.000278474	0.000253743	0.000240327	0.000253872	0	1	197593	133291	197593	0.980107	45.5868	45.4554	45.7179	18.3208	45.5835	18.3198	Ensconsin	0.000115734	0.191342	546707	4.45922	0.742253	0	1	0.97406	0.0111465	85486.8;86349.9;71165.3;63758.1;40648.8;40488.3;	85486.8;86349.9;70594.4;59659.3;40648.8;35570.3;	0.969879;0.978148;0.989316;0.92599;0.968278;0.854211;	70964	0	0	0	0
DIA_OC3.mzML	DIA_OC3	Q14244	Q14244	MAP7_HUMAN	MAP7	5.05E+06	3.73E+06	5.60E+06	5.05E+06	3.73E+06	5.60E+06	5.60E+06	LSSSSATLLNSPDR	LSSSSATLLNSPDR	LSSSSATLLNSPDR2	2	2.89E-05	0.000168152	0.000255558	0.000268312	0.000240327	0.000268456	0	1	168610	124514	168610	0.865201	45.2049	45.0727	45.336	18.3208	45.1403	18.4595	Ensconsin	0.000115734	0.867385	242773	2.68827	0.482765	0	0.999958	0.703625	0.0616487	18774;128595;47917.7;65744.5;32363.4;12838.8;	0;94686.6;41559.5;43482.4;32363.4;0;	0.276628;0.845564;0.8363;0.796335;0.959768;0.379211;	70412	0	0	0	0
DIA_OC1.mzML	DIA_OC1	Q09666	Q09666	AHNK_HUMAN	AHNAK	1.32E+07	1.21E+07	1.72E+07	1.32E+07	1.21E+07	1.72E+07	1.72E+07	LSSSSSNDSGNK	LSSSSSNDSGNK	LSSSSSNDSGNK2	2	0.00265173	0.0167472	0.000271223	0.000249377	0.000240327	0.000249501	0	1	9576.14	7903.3	9576.14	0.801784	17.9468	17.8582	18.0359	-46.0093	18.1577	-44.7326	Neuroblast differentiation-associated protein AHNAK	0.00254838	0.812092	6.44E+06	2.28003	0.2986	0	0.827743	1.0226	0.00896396	6458.63;2153.82;0;2002.86;4303.85;7133.59;	6458.63;1615.36;0;1502.15;0;2136.89;	0.801784;0.801784;0;0.801784;0.133631;0.79646;	27619	0	0	0	0
DIA_OC3.mzML	DIA_OC3	Q09666	Q09666	AHNK_HUMAN	AHNAK	1.50E+07	1.24E+07	1.64E+07	1.50E+07	1.24E+07	1.64E+07	1.64E+07	LSSSSSNDSGNK	LSSSSSNDSGNK	LSSSSSNDSGNK2	2	0.000104485	0.0167472	0.000255558	0.000268312	0.000240327	0.000268456	0	1	22575.8	17414.7	22575.8	0.887528	17.9103	17.7791	17.9994	-46.0093	18.074	-45.65	Neuroblast differentiation-associated protein AHNAK	0.00254838	0.984838	7.85E+06	2.69831	0.430505	0	0.999131	1.58693	0.00273273	14002.2;7474.17;11484.6;4494.24;10666.3;0;	13406.6;7474.17;0;1695.02;10107.8;0;	0.914142;0.871552;0.0724692;0.747475;0.909876;0;	27619	0	0	0	0
DIA_OC1.mzML	DIA_OC1	Q5VYK3	Q5VYK3	ECM29_HUMAN	ECPAS	389242	321246	528317	389242	321246	528317	528317	LSSTQEGVR	LSSTQEGVR	LSSTQEGVR2	2	2.92E-05	0.00185257	0.000271223	0.000249377	0.000240327	0.000249501	0	1	158526	130834	158526	0.951688	21.9475	21.8162	22.08	-29.9378	21.9441	-30.8181	Proteasome adapter and scaffold protein ECM29	0.000420209	0.882868	823705	2.52728	0.792071	1.77245	0.999972	1.55685	0.0272235	98669.9;61882;21909.7;7505.24;6074.39;5823.44;	94630.5;61882;9030.29;2969.5;2403.37;2013.82;	0.956334;0.952236;0.638658;0.717122;0.717122;0.716534;	33887	0	0	0	0
DIA_OC2.mzML	DIA_OC2	Q5VYK3	Q5VYK3	ECM29_HUMAN	ECPAS	374165	252402	419014	374165	252402	419014	419014	LSSTQEGVR	LSSTQEGVR	LSSTQEGVR2	2	2.58E-05	0.00185257	0.000278474	0.000253743	0.000240327	0.000253872	0	1	250388	168905	250388	0.964448	22.0355	21.9048	22.168	-29.9378	22.044	-30.4413	Proteasome adapter and scaffold protein ECM29	0.000420209	0.754327	627337	3.38419	0.590919	2.09523	0.999997	1.47411	0.0554621	160004;88548.9;24931;10838.1;25622.7;8582.45;	153257;88548.9;8913.04;3858.58;22270.1;8582.45;	0.968268;0.963949;0.661662;0.669752;0.806868;0.901375;	34025	0	0	0	0
DIA_OC3.mzML	DIA_OC3	Q5VYK3	Q5VYK3	ECM29_HUMAN	ECPAS	334147	262557	426911	334147	262557	426911	426911	LSSTQEGVR	LSSTQEGVR	LSSTQEGVR2	2	0.00012617	0.00185257	0.000255558	0.000268312	0.000240327	0.000268456	0	1	119788	90907.1	119788	0.924722	21.8196	21.7342	21.9551	-29.9378	21.8112	-30.4619	Proteasome adapter and scaffold protein ECM29	0.000420209	0.896682	563306	1.31114	0.392997	0.0399021	0.998443	1.2107	0.0400215	81282.8;46642.9;25259.9;0;10005.5;1730.88;	73144.8;46642.9;16593.7;0;0;0;	0.920744;0.930959;0.500803;0;-0.201979;0.518606;	33749	0	0	0	0
DIA_ON1.mzML	DIA_ON1	Q5VYK3	Q5VYK3	ECM29_HUMAN	ECPAS	311226	255050	207386	311226	255050	207386	207386	LSSTQEGVR	LSSTQEGVR	LSSTQEGVR2	2	0.00196671	0.00185257	0.000728863	0.000617284	0.000240327	0.000617665	0	1	15777.3	12937.5	15777.3	0.868109	21.9123	21.7797	22.0018	-29.9378	21.8677	-30.0265	Proteasome adapter and scaffold protein ECM29	0.000420209	0.335996	336327	1.43368	0.286972	0.946858	0.930314	0.312561	0.432213	11328.8;12362.5;257.07;32881.8;0;1177.66;	3027;12362.5;0;0;0;387.757;	0.63013;0.93287;-0.474373;0.524783;0;0.661149;	33818	0	0	0	0
DIA_ON2.mzML	DIA_ON2	Q5VYK3	Q5VYK3	ECM29_HUMAN	ECPAS	366947	293046	239112	366947	293046	239112	239112	LSSTQEGVR	LSSTQEGVR	LSSTQEGVR2	2	0.001062	0.00185257	0.000712758	0.000608273	0.000240327	0.000608643	0	1	31529.6	28226.8	31529.6	0.899847	21.8966	21.7648	22.0289	-29.9378	21.8766	-30.2326	Proteasome adapter and scaffold protein ECM29	0.000420209	0	41050.1	1.22811	0.36017	1.34027	0.971499	1.45876	0.57794	15792.2;26502.6;11684.7;24017.7;3740.48;0;	5027;26502.6;3403.47;0;1333.53;0;	0.52493;0.970961;0.211092;0.189201;0.653468;0;	33818	0	0	0	0
DIA_ON3.mzML	DIA_ON3	Q5VYK3	Q5VYK3	ECM29_HUMAN	ECPAS	286572	219189	162344	286572	219189	162344	162344	LSSTQEGVR	LSSTQEGVR	LSSTQEGVR2	2	0.000175101	0.00185257	0.000647249	0.000591366	0.000240327	0.000591716	0	1	68543.4	55863.1	68543.4	0.932104	21.75	21.6185	21.9733	-29.9378	21.6941	-30.0658	Proteasome adapter and scaffold protein ECM29	0.000420209	0.369235	382861	1.86063	0.39734	0.0102617	0.996857	0.546715	0.627882	46097.9;25951.4;4232.7;11581;4033.3;0;	42592;25951.4;1107.1;10580.8;0;0;	0.924156;0.94515;0.48959;0.800149;0.168582;0;	33611	0	0	0	0
DIA_IN3.mzML	DIA_IN3	Q5VYK3	Q5VYK3	ECM29_HUMAN	ECPAS	306284	319040	197281	306284	319040	197281	197281	LSSTQEGVR	LSSTQEGVR	LSSTQEGVR2	2	0.000387222	0.00185257	0.000708717	0.000604961	0.000240327	0.000605327	0	1	50514.9	56104.4	50514.9	0.888573	21.8616	21.5557	21.9982	-29.9378	21.8241	-30.2121	Proteasome adapter and scaffold protein ECM29	0.000420209	0.54655	291624	1.41494	0.637678	1.70287	0.992263	1.72105	0.387595	31330.9;24669.9;12127.4;12895.3;17150.7;0;	31330.9;19184;5648.91;0;0;0;	0.93513;0.812535;0.246523;-0.150314;0.115656;0;	33749	0	0	0	0
DIA_OC1.mzML	DIA_OC1	P37837	P37837	TALDO_HUMAN	TALDO1	3.04E+06	2.66E+06	2.74E+06	3.04E+06	2.66E+06	2.74E+06	2.74E+06	LSSTWEGIQAGK	LSSTWEGIQAGK	LSSTWEGIQAGK2	2	2.92E-05	0.000479712	0.000271223	0.000249377	0.000240327	0.000249501	0	1	73492.2	60767.1	73492.2	0.932309	52.1217	51.9906	52.3432	28.6535	52.0572	28.741	Transaldolase	0.000174034	0.82308	565565	2.31725	0.523259	0	0.999932	0.413296	0.0832082	61565.4;6378.73;69069;5572.45;38104.1;158072;	61565.4;3110.36;68528.9;1852.98;21621.5;54913.8;	0.980262;0.657293;0.954841;0.560633;0.611412;0.0400487;	81167	0	0	0	0
DIA_OC2.mzML	DIA_OC2	P37837	P37837	TALDO_HUMAN	TALDO1	5.73E+06	3.86E+06	2.95E+06	5.73E+06	3.86E+06	2.95E+06	2.95E+06	LSSTWEGIQAGK	LSSTWEGIQAGK	LSSTWEGIQAGK2	2	2.58E-05	0.000479712	0.000278474	0.000253743	0.000240327	0.000253872	0	1	51976.2	35113.4	51976.2	0.754187	52.1292	51.9968	52.2175	28.6535	51.9397	28.9221	Transaldolase	0.000174034	0.943183	719082	2.681	0.524415	0.517892	0.999968	1.06151	0.0551573	90218.2;3672.35;63525.5;8909.63;44343.6;119113;	66681.5;0;43066.6;8909.63;16443.5;54906.8;	0.819977;0.549672;0.715877;0.939368;0.600576;0.0510959;	81236	0	0	0	0
DIA_OC3.mzML	DIA_OC3	P37837	P37837	TALDO_HUMAN	TALDO1	4.90E+06	3.98E+06	2.96E+06	4.90E+06	3.98E+06	2.96E+06	2.96E+06	LSSTWEGIQAGK	LSSTWEGIQAGK	LSSTWEGIQAGK2	2	2.89E-05	0.000479712	0.000255558	0.000268312	0.000240327	0.000268456	0	1	85415.4	65331.9	85415.4	0.829978	51.4057	51.1417	51.5376	28.6535	51.3233	28.7805	Transaldolase	0.000174034	0.674984	228602	2.65767	0.539991	0.224702	0.999918	1.39463	0.0577557	68468.2;36728.2;43619.8;27610.8;32616.9;242199;	36255;35896.7;21907.9;27610.8;14071.7;88482.2;	0.664805;0.85227;0.756897;0.858984;0.34595;0.536773;	80132	0	0	0	0
DIA_ON1.mzML	DIA_ON1	P37837	P37837	TALDO_HUMAN	TALDO1	4.62E+06	3.84E+06	4.71E+06	4.62E+06	3.84E+06	4.71E+06	4.71E+06	LSSTWEGIQAGK	LSSTWEGIQAGK	LSSTWEGIQAGK2	2	6.52E-05	0.000479712	0.000728863	0.000617284	0.000240327	0.000617665	0	1	297740	262253	297740	0.965156	51.4967	51.2759	51.7612	28.6535	51.4935	28.6514	Transaldolase	0.000174034	0.950637	1.61E+06	4.46345	0.658106	3.66101	1	0	-1.00E+07	145705;118691;112297;67010.4;83893.9;170066;	132573;118691;112297;66751.9;50443.9;148379;	0.806323;0.988536;0.949377;0.950128;0.716996;0.882691;	80201	0	0	0	0
DIA_ON2.mzML	DIA_ON2	P37837	P37837	TALDO_HUMAN	TALDO1	5.29E+06	4.49E+06	4.81E+06	5.29E+06	4.49E+06	4.81E+06	4.81E+06	LSSTWEGIQAGK	LSSTWEGIQAGK	LSSTWEGIQAGK2	2	7.00E-05	0.000479712	0.000712758	0.000608273	0.000240327	0.000608643	0	1	287191	257630	287191	0.927312	51.4921	51.2725	51.7115	28.6535	51.4696	28.6655	Transaldolase	0.000174034	0.867417	1.66E+06	4.06922	0.656066	1.67038	0.999992	0	-1.00E+07	138670;107417;112328;72514.3;79508;175220;	46783.3;107417;112328;67445.8;56895.7;166069;	0.398503;0.996052;0.894059;0.873213;0.676078;0.927275;	80201	0	0	0	0
DIA_ON3.mzML	DIA_ON3	P37837	P37837	TALDO_HUMAN	TALDO1	8.54E+06	6.69E+06	4.86E+06	8.54E+06	6.69E+06	4.86E+06	4.86E+06	LSSTWEGIQAGK	LSSTWEGIQAGK	LSSTWEGIQAGK2	2	6.79E-05	0.000479712	0.000647249	0.000591366	0.000240327	0.000591716	0	1	337267	257996	337267	0.949592	51.2036	50.9391	51.4255	28.6535	51.1936	28.6616	Transaldolase	0.000174034	0.932891	1.93E+06	4.59419	0.787501	1.54356	1	0	-1.00E+07	151764;121464;146448;77728.5;81545.1;162660;	144563;117551;141987;77728.5;34917.6;159510;	0.892318;0.942463;0.938292;0.981015;0.623158;0.890456;	79787	0	0	0	0
DIA_IN1.mzML	DIA_IN1	P37837	P37837	TALDO_HUMAN	TALDO1	3.47E+06	3.07E+06	3.43E+06	3.47E+06	3.07E+06	3.43E+06	3.43E+06	LSSTWEGIQAGK	LSSTWEGIQAGK	LSSTWEGIQAGK2	2	8.39E-05	0.000479712	0.000643915	0.000541126	0.000240327	0.000541418	0	1	238815	222914	238815	0.941509	51.874	51.6959	52.1381	28.6535	51.7846	28.7924	Transaldolase	0.000174034	0.985234	1.60E+06	4.15691	0.760693	1.83743	0.999963	0	-1.00E+07	70242.8;98477.2;73184;70116.7;65218;148476;	20516.9;98477.2;73184;67154.2;35536.6;148476;	0.550493;0.967152;0.990488;0.850528;0.735916;0.937953;	80753	0	0	0	0
DIA_IN2.mzML	DIA_IN2	P37837	P37837	TALDO_HUMAN	TALDO1	2.79E+06	2.52E+06	3.45E+06	2.79E+06	2.52E+06	3.45E+06	3.45E+06	LSSTWEGIQAGK	LSSTWEGIQAGK	LSSTWEGIQAGK2	2	9.20E-05	0.000479712	0.000652316	0.000552792	0.000240327	0.000553097	0	1	207185	189636	207185	0.860985	51.0321	50.8989	51.252	28.6535	51.1179	28.5567	Transaldolase	0.000174034	0.922092	1.28E+06	4.62206	0.638421	4.42977	1	0	-1.00E+07	94072.6;102901;87210.4;68545.8;66241.7;110543;	94072.6;86826.8;76572.5;43785.5;54071.3;58811;	0.962143;0.910312;0.902415;0.690718;0.945902;0.787608;	79442	0	0	0	0
DIA_IN3.mzML	DIA_IN3	P37837	P37837	TALDO_HUMAN	TALDO1	3.59E+06	3.08E+06	3.71E+06	3.59E+06	3.08E+06	3.71E+06	3.71E+06	LSSTWEGIQAGK	LSSTWEGIQAGK	LSSTWEGIQAGK2	2	7.89E-05	0.000479712	0.000708717	0.000604961	0.000240327	0.000605327	0	1	201266	199873	201266	0.925112	51.4711	51.296	51.6923	28.6535	51.4121	28.7152	Transaldolase	0.000174034	0.804501	1.27E+06	4.00943	0.762622	2.07091	0.999918	0	-1.00E+07	113598;110553;53126;59087.3;71110.4;156252;	29745.1;110553;36224.7;54488.3;65843.6;151972;	0.386355;0.995465;0.737287;0.90724;0.888876;0.979052;	80132	0	0	0	0
DIA_OC1.mzML	DIA_OC1	Q9Y2A7	Q9Y2A7	NCKP1_HUMAN	NCKAP1	2.68E+06	2.21E+06	2.36E+06	2.68E+06	2.21E+06	2.36E+06	2.17E+06	LSSVDSVLK	LSSVDSVLK	LSSVDSVLK2	2	2.92E-05	0.00586405	0.000271223	0.000249377	0.000240327	0.000249501	0	1	767704	640165	767704	0.944405	47.5247	47.3934	47.6568	22.2189	47.5304	22.2048	Nck-associated protein 1	0.00104545	0.283444	3.21E+06	3.3317	0.896824	0.3163	0.999389	0.487728	0.0316707	279077;403647;86172.5;115334;29001;970.656;	277885;403647;86172.5;61389.5;27624.7;0;	0.907993;0.973822;0.924035;0.0594813;0.895748;-0.290559;	73975	0	0	0	0
DIA_OC2.mzML	DIA_OC2	Q9Y2A7	Q9Y2A7	NCKP1_HUMAN	NCKAP1	3.12E+06	2.11E+06	2.38E+06	3.12E+06	2.11E+06	2.38E+06	2.15E+06	LSSVDSVLK	LSSVDSVLK	LSSVDSVLK2	2	2.58E-05	0.00586405	0.000278474	0.000253743	0.000240327	0.000253872	0	1	895342	622113	895342	0.962182	47.5008	47.3241	47.6329	22.2189	47.4962	22.2127	Nck-associated protein 1	0.00104545	0.577207	3.75E+06	2.9852	0.856281	0	0.999922	0.349725	0.0386389	369988;424956;115342;128715;5878.1;8695.7;	369988;410013;115342;25126.2;0;1393.31;	0.961297;0.957334;0.982255;-0.260399;0.540127;0.146528;	73975	0	0	0	0
DIA_OC3.mzML	DIA_OC3	Q9Y2A7	Q9Y2A7	NCKP1_HUMAN	NCKAP1	3.02E+06	2.23E+06	2.24E+06	3.02E+06	2.23E+06	2.24E+06	2.07E+06	LSSVDSVLK	LSSVDSVLK	LSSVDSVLK2	2	2.89E-05	0.00586405	0.000255558	0.000268312	0.000240327	0.000268456	0	1	768870	612175	768870	0.944312	47.0336	46.8594	47.1657	22.2189	47.0233	22.2457	Nck-associated protein 1	0.00104545	0.444777	2.24E+06	2.91758	0.86941	0.411296	0.999935	0.902341	0.0177476	337037;384251;70271.5;124877;20076.8;12421.9;	337037;362980;68853.4;70053.5;20076.8;1471.36;	0.956822;0.938489;0.913769;0.512616;0.914019;0.073629;	73285	0	0	0	0
DIA_IN1.mzML	DIA_IN1	Q9Y2A7	Q9Y2A7	NCKP1_HUMAN	NCKAP1	968326	996673	799845	968326	996673	799845	771558	LSSVDSVLK	LSSVDSVLK	LSSVDSVLK2	2	0.000395101	0.00586405	0.000643915	0.000541126	0.000240327	0.000541418	0	1	149401	150586	149401	0.9708	47.3314	47.1994	47.4631	22.2189	47.3563	22.1477	Nck-associated protein 1	0.00104545	0	0	2.17005	0.734254	0.665791	0.9951	0	-1.00E+07	65750.7;82565.4;3010.18;0;0;0;	65750.7;82565.4;1084.83;0;0;0;	0.965491;0.978944;0.672764;0;0;0;	73630	0	0	0	0
DIA_IN3.mzML	DIA_IN3	Q9Y2A7	Q9Y2A7	NCKP1_HUMAN	NCKAP1	940855	1.00E+06	875175	940855	1.00E+06	875175	824279	LSSVDSVLK	LSSVDSVLK	LSSVDSVLK2	2	0.0037829	0.00586405	0.000708717	0.000604961	0.000240327	0.000605327	0	1	117632	118022	117632	0.940068	46.9745	46.8417	47.1048	22.2189	46.9869	22.2124	Nck-associated protein 1	0.00104545	0	0	1.69591	0.706852	5.80E-05	0.928123	1.05346	0.000799893	48116.2;70244.2;0;0;0;5198.18;	47387.3;70244.2;0;0;0;0;	0.915791;0.956446;0;0;0;-0.190941;	73078	0	0	0	0
DIA_OC1.mzML	DIA_OC1	Q9BYT3	Q9BYT3	STK33_HUMAN	STK33	19334.7	17220	17220	19334.7	17220	17220	17220	LSSVRPTNVLEMMK	LSSVRPTNVLEMMK	LSSVRPTNVLEMMK3	3	0.000152342	1	0.0153594	0.0155572	0.071588	0.0155628	0	1	19334.7	17220	19334.7	0.429595	68.2743	68.0996	68.3628	53.3836	68.2292	53.4401	Serine/threonine-protein kinase 33	0.00594156	0.621845	61994.9	1.08199	0.246662	0.0467045	0.998169	1.05795	0.000467421	40942.3;29162.4;1215.37;0;3052.57;0;	16282.2;5899.46;0;0;3052.57;0;	0.385821;0.0673752;0.406519;0;0.663081;0;	106480	0	0	0	0
DIA_OC3.mzML	DIA_OC3	Q9BYT3	Q9BYT3	STK33_HUMAN	STK33	36274.8	28793.3	28793.3	36274.8	28793.3	28793.3	28793.3	LSSVRPTNVLEMMK	LSSVRPTNVLEMMK	LSSVRPTNVLEMMK3	3	0.000325559	1	0.0138493	0.014571	0.071588	0.0145762	0	1	36274.8	28793.3	36274.8	0.972822	67.7738	67.5994	67.9059	53.3836	67.7545	53.3942	Serine/threonine-protein kinase 33	0.00594156	0.899474	399285	1.52834	0.641341	0.868341	0.99274	0.68914	0.00286213	36274.8;50791.9;1642.91;0;0;2391.18;	36274.8;20529.7;0;0;0;0;	0.972822;-0.00486981;0.529277;0;0;0.0705285;	105790	0	0	0	0
DIA_OC1.mzML	DIA_OC1	P0DMB2	P0DMB2	CH088_HUMAN	C8orf88	294627	257705	257705	294627	257705	257705	257705	LSSVSIC(UniMod:4)R	LSSVSICR	LSSVSIC(UniMod:4)R2	2	0.000995751	0.00586405	0.00275799	0.00285598	0.0128755	0.00285714	0	1	294627	257705	294627	0.935471	35.8182	35.6864	35.9494	0.858209	35.9351	0.706283	Uncharacterized protein C8orf88	0.00104545	0.68854	1.94E+06	2.43249	0.461011	0.0655741	0.958781	1.11473	0.0339644	79868.8;184084;33243.5;101261;24202.6;4138.91;	79868.8;162956;0;51802.5;0;0;	0.975176;0.966624;0.523048;0.776257;-0.448241;-0.448241;	55620	0	0	0	0
DIA_OC2.mzML	DIA_OC2	P0DMB2	P0DMB2	CH088_HUMAN	C8orf88	271093	185298	185298	271093	185298	185298	185298	LSSVSIC(UniMod:4)R	LSSVSICR	LSSVSIC(UniMod:4)R2	2	7.32E-05	0.00586405	0.00319416	0.00406752	0.0128755	0.00406918	0	1	271093	185298	271093	0.923597	35.8497	35.4985	35.9818	0.858209	36.001	0.634825	Uncharacterized protein C8orf88	0.00104545	0.900327	2.35E+06	1.96264	0.61343	0	0.996746	1.17216	0.0952663	64593.9;194379;154417;106701;0;9208.55;	64593.9;194379;35440;12120.2;0;0;	0.893727;0.968635;0.214923;0.360475;0;-0.194742;	55689	0	0	0	0
DIA_OC3.mzML	DIA_OC3	P0DMB2	P0DMB2	CH088_HUMAN	C8orf88	362881	268883	268883	362881	268883	268883	268883	LSSVSIC(UniMod:4)R	LSSVSICR	LSSVSIC(UniMod:4)R2	2	0.00043171	0.00586405	0.00298165	0.00343921	0.0128755	0.0034406	0	1	362881	268883	362881	0.857697	35.4229	35.1603	35.5979	0.858209	35.5077	0.695573	Uncharacterized protein C8orf88	0.00104545	0.263537	1.77E+06	2.52728	0.714675	4.17E-07	0.986842	1.32107	0.0446283	77266.8;169529;116229;218223;0;0;	77266.8;169529;69049.5;116085;0;0;	0.902813;0.970133;0.319625;0.663468;0;0;	55068	0	0	0	0
DIA_ON1.mzML	DIA_ON1	P0DMB2	P0DMB2	CH088_HUMAN	C8orf88	675195	592748	592748	675195	592748	592748	592748	LSSVSIC(UniMod:4)R	LSSVSICR	LSSVSIC(UniMod:4)R2	2	6.52E-05	0.00586405	0.0080732	0.00801425	0.0128755	0.00801782	0	1	675195	592748	675195	0.98327	35.3472	35.1698	35.5672	0.858209	35.514	0.642892	Uncharacterized protein C8orf88	0.00104545	0.936471	2.66E+06	3.71826	0.699295	0.0221748	0.999842	0.621732	0.0376378	232518;386222;300000;56455.8;23787.8;6664.81;	232518;386222;300000;56455.8;0;429.705;	0.973929;0.996825;0.991402;0.929016;-0.0192305;0.0654058;	54861	0	0	0	0
DIA_ON2.mzML	DIA_ON2	P0DMB2	P0DMB2	CH088_HUMAN	C8orf88	654072	634713	634713	654072	634713	634713	634713	LSSVSIC(UniMod:4)R	LSSVSICR	LSSVSIC(UniMod:4)R2	2	7.00E-05	0.00586405	0.00861141	0.00846325	0.0128755	0.00846702	0	1	654072	634713	654072	0.936948	35.3351	35.2041	35.5088	0.858209	35.5055	0.599155	Uncharacterized protein C8orf88	0.00104545	0.855363	3.49E+06	3.07449	0.446254	0.141657	0.99955	1.12175	0.00269025	194952;403384;187823;58837.3;0;39189.9;	194517;403384;185861;56170.6;0;0;	0.853157;0.989975;0.852316;0.846305;0;0.162471;	54861	0	0	0	0
DIA_ON3.mzML	DIA_ON3	P0DMB2	P0DMB2	CH088_HUMAN	C8orf88	738470	626315	626315	738470	626315	626315	626315	LSSVSIC(UniMod:4)R	LSSVSICR	LSSVSIC(UniMod:4)R2	2	6.79E-05	0.00586405	0.00753093	0.00754215	0.0128755	0.00754549	0	1	738470	626315	738470	0.9864	35.0944	34.9178	35.2688	0.858209	35.2075	0.781166	Uncharacterized protein C8orf88	0.00104545	0.931528	4.38E+06	3.79029	0.577557	0.0172791	0.999391	1.22122	0.036284	265593;393061;314874;84500;0;5972.91;	265593;388377;277783;84500;0;2803.25;	0.976318;0.991444;0.906967;0.994907;0;0.637594;	54516	0	0	0	0
DIA_IN1.mzML	DIA_IN1	P0DMB2	P0DMB2	CH088_HUMAN	C8orf88	649637	569839	569839	649637	569839	569839	569839	LSSVSIC(UniMod:4)R	LSSVSICR	LSSVSIC(UniMod:4)R2	2	8.39E-05	0.00586405	0.00604396	0.00593066	0.0128755	0.00593336	0	1	649637	569839	649637	0.98498	35.5826	35.4475	35.7569	0.858209	35.781	0.501043	Uncharacterized protein C8orf88	0.00104545	0.977292	3.31E+06	2.94539	0.542444	0	0.999317	1.19237	0.0209991	252474;399637;251430;18243.3;0;4267.72;	252474;397162;249056;0;0;0;	0.981861;0.986963;0.97755;0.503045;0;-0.399524;	55206	0	0	0	0
DIA_IN2.mzML	DIA_IN2	P0DMB2	P0DMB2	CH088_HUMAN	C8orf88	833455	795331	795332	833455	795331	795332	795332	LSSVSIC(UniMod:4)R	LSSVSICR	LSSVSIC(UniMod:4)R2	2	0.000135556	0.00586405	0.00384615	0.00364465	0.0128755	0.00364631	0	1	833455	795331	833455	0.981719	35.2213	35.0447	35.3966	0.858209	35.2378	0.867479	Uncharacterized protein C8orf88	0.00104545	0.99206	4.49E+06	3.70858	0.494409	0.000574868	0.998006	0.973351	0.0337562	297514;435669;310470;100272;0;6462.47;	297514;435669;309228;100272;0;3785.82;	0.97711;0.99486;0.976816;0.938298;0;0.752845;	54654	0	0	0	0
DIA_IN3.mzML	DIA_IN3	P0DMB2	P0DMB2	CH088_HUMAN	C8orf88	649532	610807	610808	649532	610807	610808	610808	LSSVSIC(UniMod:4)R	LSSVSICR	LSSVSIC(UniMod:4)R2	2	7.89E-05	0.00586405	0.00383772	0.00410023	0.0128755	0.00410397	0	1	649532	610807	649532	0.978714	35.3962	35.2639	35.5275	0.858209	35.5041	0.729722	Uncharacterized protein C8orf88	0.00104545	0.98114	3.62E+06	3.8258	0.594403	0	0.999562	0.930125	0.0383147	236970;338598;265381;73963.9;18320.8;0;	236970;338598;265381;73963.9;6892.32;0;	0.977762;0.981004;0.977747;0.971285;0.671246;0;	54930	0	0	0	0
DIA_ON1.mzML	DIA_ON1	A0A075B6R2;A0A087WSY4;A0A0C4DH41;P01824;P01825;P06331;P0DP06;P0DP07;P0DP08	A0A0C4DH41;P06331;P01824;P0DP06;P01825;P0DP08;A0A075B6R2;P0DP07;A0A087WSY4	HV404_HUMAN;HV431_HUMAN;HV432_HUMAN;HV434_HUMAN;HV439_HUMAN;HV459_HUMAN;HV461_HUMAN;HVD34_HUMAN;HVD82_HUMAN	IGHV4-30-2;IGHV4-30-4;IGHV4-31;IGHV4-34;IGHV4-38-2;IGHV4-39;IGHV4-4;IGHV4-59;IGHV4-61	209397	175376	175376	209397	175376	175376		LSSVTAADTAVYYC(UniMod:4)AR	LSSVTAADTAVYYCAR	LSSVTAADTAVYYC(UniMod:4)AR2	2	6.52E-05	0.00069592	1	0.00253936	0.00652928	0.00254065	0	0	209397	175376	209397	0.892998	57.056	56.925	57.2304	37.0546	57.3559	36.6195	Immunoglobulin heavy variable 4-4	0.000249345	0	0	4.21715	0.626896	0	0.999626	0.732667	0.150929	152521;37694.6;38259.2;29358.3;18541.7;17589.8;	142344;37694.6;15025.5;29358.3;18541.7;16311.3;	0.860438;0.971657;0.531709;0.949869;0.861022;0.926621;	88919	0	0	0	0
DIA_ON2.mzML	DIA_ON2	A0A075B6R2;A0A087WSY4;A0A0C4DH41;P01824;P01825;P06331;P0DP06;P0DP07;P0DP08	A0A0C4DH41;P06331;P01824;P0DP06;P01825;P0DP08;A0A075B6R2;P0DP07;A0A087WSY4	HV404_HUMAN;HV431_HUMAN;HV432_HUMAN;HV434_HUMAN;HV439_HUMAN;HV459_HUMAN;HV461_HUMAN;HVD34_HUMAN;HVD82_HUMAN	IGHV4-30-2;IGHV4-30-4;IGHV4-31;IGHV4-34;IGHV4-38-2;IGHV4-39;IGHV4-4;IGHV4-59;IGHV4-61	123314	101456	101456	123314	101456	101456		LSSVTAADTAVYYC(UniMod:4)AR	LSSVTAADTAVYYCAR	LSSVTAADTAVYYC(UniMod:4)AR2	2	0.000175572	0.00069592	1	0.00351759	0.00652928	0.00351936	0	0	123314	101456	123314	0.792024	57.1833	57.0511	57.3137	37.0546	57.3864	36.7435	Immunoglobulin heavy variable 4-4	0.000249345	0	0	3.18285	0.423817	0	0.997879	0.808039	0.399298	175982;20036.8;27044.6;18252;17038.7;11136.4;	87532.1;20036.8;12687.6;15744.9;6285.05;4424.12;	0.77257;0.859053;0.720048;0.814876;0.544537;0.604814;	89126	0	0	0	0
DIA_ON3.mzML	DIA_ON3	A0A075B6R2;A0A087WSY4;A0A0C4DH41;P01824;P01825;P06331;P0DP06;P0DP07;P0DP08	A0A0C4DH41;P06331;P01824;P0DP06;P01825;P0DP08;A0A075B6R2;P0DP07;A0A087WSY4	HV404_HUMAN;HV431_HUMAN;HV432_HUMAN;HV434_HUMAN;HV439_HUMAN;HV459_HUMAN;HV461_HUMAN;HVD34_HUMAN;HVD82_HUMAN	IGHV4-30-2;IGHV4-30-4;IGHV4-31;IGHV4-34;IGHV4-38-2;IGHV4-39;IGHV4-4;IGHV4-59;IGHV4-61	153283	128239	128239	153283	128239	128239		LSSVTAADTAVYYC(UniMod:4)AR	LSSVTAADTAVYYCAR	LSSVTAADTAVYYC(UniMod:4)AR2	2	6.79E-05	0.00069592	1	0.00302572	0.00652928	0.00302725	0	0	153283	128239	153283	0.82152	56.9854	56.8082	57.1165	37.0546	57.1717	36.7792	Immunoglobulin heavy variable 4-4	0.000249345	0	0	3.14587	0.599929	0	0.999605	0.964687	0.0115718	192710;44944.6;31598.6;32639.9;11407.2;15408.9;	77346.9;44944.6;0;30991.7;2491.96;15408.9;	0.712905;0.982219;0.497855;0.859546;0.329311;0.978903;	88850	0	0	0	0
DIA_IN1.mzML	DIA_IN1	A0A075B6R2;A0A087WSY4;A0A0C4DH41;P01824;P01825;P06331;P0DP06;P0DP07;P0DP08	A0A0C4DH41;P06331;P01824;P0DP06;P01825;P0DP08;A0A075B6R2;P0DP07;A0A087WSY4	HV404_HUMAN;HV431_HUMAN;HV432_HUMAN;HV434_HUMAN;HV439_HUMAN;HV459_HUMAN;HV461_HUMAN;HVD34_HUMAN;HVD82_HUMAN	IGHV4-30-2;IGHV4-30-4;IGHV4-31;IGHV4-34;IGHV4-38-2;IGHV4-39;IGHV4-4;IGHV4-59;IGHV4-61	171061	169002	169002	171061	169002	169002		LSSVTAADTAVYYC(UniMod:4)AR	LSSVTAADTAVYYCAR	LSSVTAADTAVYYC(UniMod:4)AR2	2	8.39E-05	0.00069592	1	0.00251383	0.00652928	0.00251509	0	0	171061	169002	171061	0.919981	57.3925	57.2153	57.5231	37.0546	57.6326	36.7089	Immunoglobulin heavy variable 4-4	0.000249345	0	0	3.84721	0.630182	0	0.999817	1.06143	0.000349834	116439;34700.7;39369.3;39926.1;19005.1;4855.67;	101003;34700.7;25576.8;35356.6;18245.1;0;	0.917317;0.981276;0.782841;0.867435;0.932826;0.32951;	89402	0	0	0	0
DIA_IN2.mzML	DIA_IN2	A0A075B6R2;A0A087WSY4;A0A0C4DH41;P01824;P01825;P06331;P0DP06;P0DP07;P0DP08	A0A0C4DH41;P06331;P01824;P0DP06;P01825;P0DP08;A0A075B6R2;P0DP07;A0A087WSY4	HV404_HUMAN;HV431_HUMAN;HV432_HUMAN;HV434_HUMAN;HV439_HUMAN;HV459_HUMAN;HV461_HUMAN;HVD34_HUMAN;HVD82_HUMAN	IGHV4-30-2;IGHV4-30-4;IGHV4-31;IGHV4-34;IGHV4-38-2;IGHV4-39;IGHV4-4;IGHV4-59;IGHV4-61	127891	130311	130311	127891	130311	130311		LSSVTAADTAVYYC(UniMod:4)AR	LSSVTAADTAVYYCAR	LSSVTAADTAVYYC(UniMod:4)AR2	2	9.20E-05	0.00069592	1	0.00153846	0.00652928	0.00153925	0	0	127891	130311	127891	0.821021	56.9069	56.7759	57.0429	37.0546	57.0819	36.7938	Immunoglobulin heavy variable 4-4	0.000249345	0	0	4.56687	0.702622	0.0549394	0.999994	1.51746	0.59905	116457;29558.9;34978.3;28804;36568;16960.1;	69527.9;29558.9;14762.3;28804;30526.3;14524.5;	0.707559;0.940958;0.702927;0.971821;0.843027;0.858154;	88643	0	0	0	0
DIA_IN3.mzML	DIA_IN3	A0A075B6R2;A0A087WSY4;A0A0C4DH41;P01824;P01825;P06331;P0DP06;P0DP07;P0DP08	A0A0C4DH41;P06331;P01824;P0DP06;P01825;P0DP08;A0A075B6R2;P0DP07;A0A087WSY4	HV404_HUMAN;HV431_HUMAN;HV432_HUMAN;HV434_HUMAN;HV439_HUMAN;HV459_HUMAN;HV461_HUMAN;HVD34_HUMAN;HVD82_HUMAN	IGHV4-30-2;IGHV4-30-4;IGHV4-31;IGHV4-34;IGHV4-38-2;IGHV4-39;IGHV4-4;IGHV4-59;IGHV4-61	166248	156736	156736	166248	156736	156736		LSSVTAADTAVYYC(UniMod:4)AR	LSSVTAADTAVYYCAR	LSSVTAADTAVYYC(UniMod:4)AR2	2	7.89E-05	0.00069592	1	0.00249875	0.00652928	0.00250125	0	0	166248	156736	166248	0.94635	57.2102	56.9898	57.3876	37.0546	57.3265	36.871	Immunoglobulin heavy variable 4-4	0.000249345	0	0	2.77566	0.551351	0	0.999716	1.04775	0.0479317	131256;24856.6;40495.2;31836.2;21846.9;4912.89;	131256;24153.7;16152.7;10838.4;0;0;	0.987601;0.84364;0.713428;0.67568;0.518821;0.308245;	89126	0	0	0	0
DIA_OC1.mzML	DIA_OC1	O75533	O75533	SF3B1_HUMAN	SF3B1	775939	640392	503600	775939	640392	503600	503600	LSSWDQAETPGHTPSLR	LSSWDQAETPGHTPSLR	LSSWDQAETPGHTPSLR3	3	2.92E-05	0.00451163	0.000271223	0.000249377	0.000240327	0.000249501	0	1	30608.6	28036.4	30608.6	0.788021	48.9005	48.8114	49.0338	24.4094	48.8771	24.4492	Splicing factor 3B subunit 1	0.000798393	0.397584	181729	2.30364	0.407305	0	0.999736	1.33535	0.00546636	27649.9;17780.1;4438.73;17006.5;916.616;146201;	20690.1;9657.58;4438.73;6334.55;260.955;48090.1;	0.81164;0.742448;0.944859;0.283509;0.60201;0.010048;	76129	0	0	0	0
DIA_OC2.mzML	DIA_OC2	O75533	O75533	SF3B1_HUMAN	SF3B1	855217	593285	548711	855217	593285	548711	548711	LSSWDQAETPGHTPSLR	LSSWDQAETPGHTPSLR	LSSWDQAETPGHTPSLR3	3	2.58E-05	0.00451163	0.000278474	0.000253743	0.000240327	0.000253872	0	1	86408.5	59836.2	86408.5	0.932581	48.7843	48.6099	48.9624	24.4094	48.7985	24.3989	Splicing factor 3B subunit 1	0.000798393	0.236598	170112	2.21335	0.460517	0	0.999967	0.649191	0.00564865	45077.1;41159.1;4550.26;39763.4;3536.86;265472;	43997.7;41159.1;0;21328.3;1251.73;104881;	0.917176;0.961467;0.294746;0.558606;0.524233;0.00879855;	75991	0	0	0	0
DIA_OC3.mzML	DIA_OC3	O75533	O75533	SF3B1_HUMAN	SF3B1	689001	573772	501497	689001	573772	501497	501497	LSSWDQAETPGHTPSLR	LSSWDQAETPGHTPSLR	LSSWDQAETPGHTPSLR3	3	8.33E-05	0.00451163	0.000255558	0.000268312	0.000240327	0.000268456	0	1	44621.7	35254.1	44621.7	0.892607	48.2781	48.1448	48.4085	24.4094	48.2829	24.4038	Splicing factor 3B subunit 1	0.000798393	0	0	1.45537	0.273374	0	0.99953	0.868334	0.000997361	26374.2;35725.3;2020.03;5880.36;2151.9;124524;	8896.42;35725.3;0;0;0;12096.3;	0.611638;0.962575;0.13631;0.508992;0.514067;-0.623139;	75232	0	0	0	0
DIA_OC1.mzML	DIA_OC1	P01009	P01009	A1AT_HUMAN	SERPINA1	4.71E+06	3.88E+06	3.94E+06	4.71E+06	3.88E+06	3.94E+06	3.94E+06	LSSWVLLMK	LSSWVLLMK	LSSWVLLMK2	2	2.92E-05	0.000168152	0.000271223	0.000249377	0.000240327	0.000249501	0	1	630124	631150	630124	0.991564	85.7804	85.6019	85.9555	83.9929	85.7171	84.0061	Alpha-1-antitrypsin	0.000115734	0.998942	3.72E+06	5.80595	0.646667	8.45446	0.999998	0	-1.00E+07	319843;243921;108086;105772;66360.8;51287.4;	319843;243921;106789;104904;66360.8;50177.9;	0.993543;0.988762;0.984147;0.988061;0.992325;0.973376;	133873	0	0	0	0
DIA_OC2.mzML	DIA_OC2	P01009	P01009	A1AT_HUMAN	SERPINA1	5.42E+06	3.69E+06	3.75E+06	5.42E+06	3.69E+06	3.75E+06	3.75E+06	LSSWVLLMK	LSSWVLLMK	LSSWVLLMK2	2	2.58E-05	0.000168152	0.000278474	0.000253743	0.000240327	0.000253872	0	1	864057	625823	864057	0.974353	85.5785	85.4469	85.7993	83.9929	85.5921	84.0062	Alpha-1-antitrypsin	0.000115734	0.990222	5.38E+06	5.62414	0.337769	9.31325	0.999999	1.17773	0.00179471	449507;330994;164922;147026;86858.3;73154.6;	448398;330994;157862;144349;84665.3;70451.5;	0.970399;0.980408;0.944668;0.96547;0.971619;0.984621;	133666	0	0	0	0
DIA_OC3.mzML	DIA_OC3	P01009	P01009	A1AT_HUMAN	SERPINA1	5.43E+06	4.01E+06	3.89E+06	5.43E+06	4.01E+06	3.89E+06	3.89E+06	LSSWVLLMK	LSSWVLLMK	LSSWVLLMK2	2	2.89E-05	0.000168152	0.000255558	0.000268312	0.000240327	0.000268456	0	1	1.17E+06	939348	1.17E+06	0.990503	85.0941	84.9166	85.2678	83.9929	85.2097	83.8805	Alpha-1-antitrypsin	0.000115734	0.995555	6.31E+06	5.66826	0.642821	7.19474	0.999998	0	-1.00E+07	585661;463392;184155;145391;121466;79634.9;	584639;463392;182875;145391;121466;79634.9;	0.989554;0.993896;0.978569;0.973351;0.982122;0.969484;	132907	0	0	0	0
DIA_OC1.mzML	DIA_OC1	O75881	O75881	CP7B1_HUMAN	CYP7B1	396700	361042	361042	396700	361042	361042	361042	LSSYSTTIR	LSSYSTTIR	LSSYSTTIR2	2	0.000215285	1	0.000271223	0.000249377	0.000240327	0.000249501	0	1	144007	126926	144007	0.834004	35.9528	35.8205	36.0833	0.886965	35.95	0.962141	Cytochrome P450 7B1	0.00626328	0	2.91E+06	2.5364	0.299154	0	0.994045	1.20664	0.00498159	0;70121.7;117828;30402.3;2217.6;11472.5;	0;60604.9;53000;30402.3;753.605;0;	0;0.852763;0.744188;0.953182;0.626995;0.1732;	55832	0	0	0	0
DIA_OC2.mzML	DIA_OC2	O75881	O75881	CP7B1_HUMAN	CYP7B1	612215	425794	425794	612215	425794	425794	425794	LSSYSTTIR	LSSYSTTIR	LSSYSTTIR2	2	0.000189183	1	0.000278474	0.000253743	0.000240327	0.000253872	0	1	221265	149260	221265	0.906271	36.0311	35.8987	36.2056	0.886965	36.0162	0.980641	Cytochrome P450 7B1	0.00626328	0.00025756	3.43E+06	2.86419	0.435155	1.14E-05	0.994344	0.5889	0.00487216	0;71649.9;122363;46254.6;4589.75;4018.73;	0;71649.9;103360;46254.6;0;1373.51;	0;0.966681;0.837554;0.966248;0.478713;0.633897;	55970	0	0	0	0
DIA_OC3.mzML	DIA_OC3	O75881	O75881	CP7B1_HUMAN	CYP7B1	442225	368568	368569	442225	368568	368569	368569	LSSYSTTIR	LSSYSTTIR	LSSYSTTIR2	2	0.00122325	1	0.000255558	0.000268312	0.000240327	0.000268456	0	1	244409	181243	244409	0.936327	35.5148	35.3831	35.6893	0.886965	35.5219	0.866175	Cytochrome P450 7B1	0.00626328	0	3.48E+06	2.45749	0.345774	0	0.916736	1.05941	0.0231506	0;91964.7;112926;40823.1;0;0;	0;91964.7;112926;39517.8;0;0;	0;0.971134;0.954832;0.802444;0;0;	55211	0	0	0	0
DIA_OC1.mzML	DIA_OC1	Q96GZ6	Q96GZ6	S41A3_HUMAN	SLC41A3	687056	567282	558335	687056	567282	558335	227828	LSTAANTGQIDDPQEQHR	LSTAANTGQIDDPQEQHR	LSTAANTGQIDDPQEQHR3	3	2.92E-05	0.000168152	0.000271223	0.000249377	0.000240327	0.000249501	0	1	360577	297589	360577	0.981005	30.8578	30.6384	31.0358	-9.78256	30.8681	-9.6972	Solute carrier family 41 member 3	0.000132802	0.873186	1.75E+06	4.35557	0.604426	0	0.999998	0.917396	0.000703056	204670;76471.3;79435.8;84457.9;88056.3;50595.1;	204670;76471.3;79435.8;76087.9;83930.5;49005.8;	0.99577;0.952302;0.970597;0.906547;0.926936;0.889282;	47843	0	0	0	0
DIA_OC2.mzML	DIA_OC2	Q96GZ6	Q96GZ6	S41A3_HUMAN	SLC41A3	785969	554251	573230	785969	554251	573230	343562	LSTAANTGQIDDPQEQHR	LSTAANTGQIDDPQEQHR	LSTAANTGQIDDPQEQHR3	3	2.58E-05	0.000168152	0.000278474	0.000253743	0.000240327	0.000253872	0	1	452049	304941	452049	0.989678	30.939	30.7649	31.0703	-9.78256	30.9004	-9.65374	Solute carrier family 41 member 3	0.000132802	0.963921	2.20E+06	3.93056	0.620299	0	1	0.628134	0.00162223	247289;115021;95276.1;72007.5;92477.6;58520.8;	241752;115021;95276.1;67395.7;92477.6;28929.9;	0.98922;0.987698;0.993231;0.968;0.922316;0.652359;	47981	0	0	0	0
DIA_OC3.mzML	DIA_OC3	Q96GZ6	Q96GZ6	S41A3_HUMAN	SLC41A3	621346	474664	466282	621346	474664	466282	271595	LSTAANTGQIDDPQEQHR	LSTAANTGQIDDPQEQHR	LSTAANTGQIDDPQEQHR3	3	2.89E-05	0.000168152	0.000255558	0.000268312	0.000240327	0.000268456	0	1	302033	234723	302033	0.983359	30.5951	30.4201	30.7725	-9.78256	30.6467	-9.54192	Solute carrier family 41 member 3	0.000132802	0.96237	2.01E+06	4.33321	0.542824	0	1	1.62341	0.000642647	166175;55217.4;80640.5;70355.8;53626.8;55459.4;	166175;55217.4;80640.5;64541.7;50128.4;33532.7;	0.989071;0.963896;0.984914;0.878367;0.879066;0.648926;	47498	0	0	0	0
DIA_OC2.mzML	DIA_OC2	Q96GZ6	Q96GZ6	S41A3_HUMAN	SLC41A3	785969	554251	573230	785969	554251	573230	343562	LSTAANTGQ(UniMod:7)IDDPQEQHR	LSTAANTGQIDDPQEQHR	LSTAANTGQ(UniMod:7)IDDPQEQHR3	3	2.58E-05	0.000168152	0.000278474	0.000253743	0.000240327	0.000253872	0	1	427414	288323	427414	0.97295	30.8962	30.7649	31.0703	-9.8948	30.8403	-9.7518	Solute carrier family 41 member 3	0.000115734	0.949846	2.87E+06	4.61	0.287578	5.72576	0.999985	0.394926	0.0174219	415698;247289;91713.3;95276.1;92477.6;89167.6;	401421;240847;91713.3;94854.4;89089.7;83496.4;	0.836179;0.968395;0.989854;0.968172;0.889339;0.953416;	47912	0	0	0	0
DIA_OC1.mzML	DIA_OC1	P55060	P55060	XPO2_HUMAN	CSE1L	3.00E+06	2.76E+06	3.73E+06	3.00E+06	2.76E+06	3.73E+06	3.73E+06	LSTAC(UniMod:4)PGR	LSTACPGR	LSTAC(UniMod:4)PGR2	2	2.92E-05	0.000583521	0.000271223	0.000249377	0.000240327	0.000249501	0	1	315778	260615	315778	0.942363	22.0344	21.9019	22.1657	-29.3316	22.1322	-30.5158	Exportin-2	0.000224278	0.299857	7.44E+07	3.83902	0.795386	0	0.999937	0.460597	0.028424	177406;102978;90168.3;35393.5;42653.1;	177406;102978;84817.5;35393.5;40898.8;	0.975934;0.913663;0.929766;0.857594;0.836608;	34020	0	0	0	0
DIA_OC2.mzML	DIA_OC2	P55060	P55060	XPO2_HUMAN	CSE1L	4.33E+06	2.99E+06	3.65E+06	4.33E+06	2.99E+06	3.65E+06	3.65E+06	LSTAC(UniMod:4)PGR	LSTACPGR	LSTAC(UniMod:4)PGR2	2	2.58E-05	0.000583521	0.000278474	0.000253743	0.000240327	0.000253872	0	1	300292	202569	300292	0.963015	22.1224	21.9899	22.2536	-29.3316	22.2327	-30.121	Exportin-2	0.000224278	0.110203	9.32E+07	4.03392	0.790311	0	0.999735	1.2192	0.0182997	180389;101379;105457;46664;65573.9;	176941;101379;102658;21972.1;58815.2;	0.995377;0.947407;0.987577;0.774422;0.836542;	34158	0	0	0	0
DIA_OC3.mzML	DIA_OC3	P55060	P55060	XPO2_HUMAN	CSE1L	5.01E+06	4.05E+06	3.46E+06	5.01E+06	4.05E+06	3.46E+06	3.46E+06	LSTAC(UniMod:4)PGR	LSTACPGR	LSTAC(UniMod:4)PGR2	2	2.89E-05	0.000583521	0.000255558	0.000268312	0.000240327	0.000268456	0	1	272268	201063	272268	0.915521	21.9517	21.8173	22.0379	-29.3316	21.9885	-29.9558	Exportin-2	0.000224278	0.639936	8.11E+07	3.39371	0.65861	0	0.99999	0.73717	0.0407195	141645;88143.5;105887;52686.5;8828.48;	141645;77937;92306.2;52686.5;5959.37;	0.94494;0.846304;0.85081;0.93882;0.517965;	33951	0	0	0	0
DIA_ON1.mzML	DIA_ON1	P55060	P55060	XPO2_HUMAN	CSE1L	4.12E+06	3.45E+06	3.49E+06	4.12E+06	3.45E+06	3.49E+06	3.49E+06	LSTAC(UniMod:4)PGR	LSTACPGR	LSTAC(UniMod:4)PGR2	2	0.000375496	0.000583521	0.000728863	0.000617284	0.000240327	0.000617665	0	1	23898.1	19521.2	23898.1	0.59538	21.9983	21.9089	22.0848	-29.3316	22.0505	-29.7042	Exportin-2	0.000224278	0	556390	1.00138	0.59689	0	0.987599	0	-1.00E+07	17248.3;59243.9;34642.9;4187.48;16494.5;	12936.3;6774.34;7927.54;4187.48;12370.9;	0.801784;0.0736472;0.584599;0.801784;0.801784;	33951	0	0	0	0
DIA_ON2.mzML	DIA_ON2	P55060	P55060	XPO2_HUMAN	CSE1L	4.19E+06	3.53E+06	3.57E+06	4.19E+06	3.53E+06	3.57E+06	3.57E+06	LSTAC(UniMod:4)PGR	LSTACPGR	LSTAC(UniMod:4)PGR2	2	0.000133592	0.000583521	0.000712758	0.000608273	0.000240327	0.000608643	0	1	66348.7	59398.6	66348.7	0.801136	22.0266	21.8931	22.2476	-29.3316	22.0717	-29.7609	Exportin-2	0.000224278	0.1956	863798	1.49872	0.617744	0	0.998714	0	-1.00E+07	51182.6;63160.2;67560.6;7237.91;11151.2;	51182.6;12792.3;33560.4;2373.89;0;	0.929646;0.315193;0.402821;0.648987;-0.225163;	34020	0	0	0	0
DIA_ON3.mzML	DIA_ON3	P55060	P55060	XPO2_HUMAN	CSE1L	4.48E+06	3.73E+06	3.56E+06	4.48E+06	3.73E+06	3.56E+06	3.56E+06	LSTAC(UniMod:4)PGR	LSTACPGR	LSTAC(UniMod:4)PGR2	2	0.000224052	0.000583521	0.000647249	0.000591366	0.000240327	0.000591716	0	1	107070	87254.5	107070	0.890453	21.8803	21.7013	22.0132	-29.3316	21.876	-29.5813	Exportin-2	0.000224278	0	799267	1.5068	0.479864	0	0.993663	0.269119	0.000372559	81365.7;66351.3;31196.8;7089.23;0;	81365.7;25704.3;0;0;0;	0.98173;0.601521;-0.404009;0.498017;0;	33813	0	0	0	0
DIA_IN1.mzML	DIA_IN1	P55060	P55060	XPO2_HUMAN	CSE1L	3.38E+06	3.35E+06	2.83E+06	3.38E+06	3.35E+06	2.83E+06	2.83E+06	LSTAC(UniMod:4)PGR	LSTACPGR	LSTAC(UniMod:4)PGR2	2	0.00097704	0.000583521	0.000643915	0.000541126	0.000240327	0.000541418	0	1	46437.9	47231.6	46437.9	0.880815	22.0457	21.9562	22.1773	-29.3316	22.2013	-30.7343	Exportin-2	0.000224278	0	886348	2.35109	0.586132	0	0.988624	0.398024	0.000452735	17530.7;18798.2;29260.5;15230.3;7220;	17530.7;15418.1;14507.4;13489.1;0;	0.908284;0.843692;0.124958;0.887546;0.459062;	34020	0	0	0	0
DIA_IN3.mzML	DIA_IN3	P55060	P55060	XPO2_HUMAN	CSE1L	3.02E+06	2.88E+06	2.63E+06	3.02E+06	2.88E+06	2.63E+06	2.63E+06	LSTAC(UniMod:4)PGR	LSTACPGR	LSTAC(UniMod:4)PGR2	2	0.00181999	0.000583521	0.000708717	0.000604961	0.000240327	0.000605327	0	1	32604.7	35868.1	32604.7	0.893692	21.9052	21.8159	22.0389	-29.3316	22.0151	-30.0533	Exportin-2	0.000224278	0.117761	747734	1.50022	0.467018	0	0.961212	0.683755	0.224197	18235.4;16949.1;14041.6;4098.18;0;	18235.4;14369.3;0;0;0;	0.943106;0.830983;-0.135657;0.570907;0;	33813	0	0	0	0
DIA_OC1.mzML	DIA_OC1	Q16891	Q16891	MIC60_HUMAN	IMMT	5.51E+06	4.65E+06	5.03E+06	5.51E+06	4.65E+06	5.03E+06	5.03E+06	LSTDDLNSLIAHAHR	LSTDDLNSLIAHAHR	LSTDDLNSLIAHAHR3	3	2.92E-05	0.0224623	0.000271223	0.000249377	0.000240327	0.000249501	0	1	79336.8	65477.6	79336.8	0.89944	65.1946	64.9279	65.3696	47.9766	65.1302	48.1124	MICOS complex subunit MIC60	0.00331319	0.299561	220797	1.8572	0.701125	0	0.999648	0.887725	0.0884605	31385.1;56481.2;17012.8;6562.48;23198.9;5602.98;	20799.5;56481.2;8112.14;2056.08;10033.3;0;	0.780862;0.954693;0.730714;0.581159;0.646155;0.0842572;	101652	0	0	0	0
DIA_OC2.mzML	DIA_OC2	Q16891	Q16891	MIC60_HUMAN	IMMT	7.80E+06	5.26E+06	5.15E+06	7.80E+06	5.26E+06	5.15E+06	5.15E+06	LSTDDLNSLIAHAHR	LSTDDLNSLIAHAHR	LSTDDLNSLIAHAHR3	3	0.000295146	0.0224623	0.000278474	0.000253743	0.000240327	0.000253872	0	1	55677.6	37558.7	55677.6	0.773888	65.1941	65.0632	65.3258	47.9766	65.0278	48.2384	MICOS complex subunit MIC60	0.00331319	0	0	2.52284	0.577486	0	0.986521	1.06587	0.0232447	32241.6;57314.5;59299.1;8686.69;29963.3;12335.2;	11121.5;44556.1;20600.1;0;29963.3;3854.16;	0.466303;0.850664;-0.0429968;0.517442;0.97038;0.550382;	101721	0	0	0	0
DIA_OC3.mzML	DIA_OC3	Q16891	Q16891	MIC60_HUMAN	IMMT	5.63E+06	4.33E+06	4.73E+06	5.63E+06	4.33E+06	4.73E+06	4.73E+06	LSTDDLNSLIAHAHR	LSTDDLNSLIAHAHR	LSTDDLNSLIAHAHR3	3	0.000304015	0.0224623	0.000255558	0.000268312	0.000240327	0.000268456	0	1	94676	72168.7	94676	0.810884	64.6494	64.563	64.8265	47.9766	64.5508	48.1595	MICOS complex subunit MIC60	0.00331319	0	120635	2.98484	0.487191	0	0.994063	0.246475	0.0729418	63713.3;46561.3;38362.1;20574.1;69977;27432.3;	47995.9;26110.3;0;20569.9;0;27432.3;	0.847498;0.660434;-0.109005;0.916424;-0.295778;0.902685;	100893	0	0	0	0
DIA_OC1.mzML	DIA_OC1	Q16891	Q16891	MIC60_HUMAN	IMMT	5.51E+06	4.65E+06	5.03E+06	5.51E+06	4.65E+06	5.03E+06	5.03E+06	LSTDDLNSLIAHAHR	LSTDDLNSLIAHAHR	LSTDDLNSLIAHAHR4	4	2.92E-05	0.000168152	0.000271223	0.000249377	0.000240327	0.000249501	0	1	41414	34179.5	41414	0.551213	65.2726	65.1397	65.4036	48.3151	65.3426	48.2372	MICOS complex subunit MIC60	0.000115734	0.504613	1.68E+06	1.97367	0.645878	0	0.9998	1.36778	0.0047993	33648;66486.6;14122.5;10601.7;0;31803.3;	9314.48;17797.3;13015;10601.7;0;3981.67;	-0.0126883;0.0214404;0.930798;0.974563;0;-0.152556;	101776	0	0	0	0
DIA_OC2.mzML	DIA_OC2	Q16891	Q16891	MIC60_HUMAN	IMMT	7.80E+06	5.26E+06	5.15E+06	7.80E+06	5.26E+06	5.15E+06	5.15E+06	LSTDDLNSLIAHAHR	LSTDDLNSLIAHAHR	LSTDDLNSLIAHAHR4	4	2.58E-05	0.000168152	0.000278474	0.000253743	0.000240327	0.000253872	0	1	82981.2	55977	82981.2	0.963681	65.2292	65.0972	65.3606	48.3151	65.2521	48.2935	MICOS complex subunit MIC60	0.000115734	0.877079	2.06E+06	4.50689	0.90237	0	1	0	-1.00E+07	29085.8;30495.9;27804.8;24680.5;15206.3;22351.5;	29085.8;30495.9;27804.8;24680.5;14616.3;21823.7;	0.963058;0.963763;0.973677;0.952319;0.825706;0.950965;	101776	0	0	0	0
DIA_OC3.mzML	DIA_OC3	Q16891	Q16891	MIC60_HUMAN	IMMT	5.63E+06	4.33E+06	4.73E+06	5.63E+06	4.33E+06	4.73E+06	4.73E+06	LSTDDLNSLIAHAHR	LSTDDLNSLIAHAHR	LSTDDLNSLIAHAHR4	4	2.89E-05	0.000168152	0.000255558	0.000268312	0.000240327	0.000268456	0	1	134215	103231	134215	0.966014	64.6845	64.5099	64.8625	48.3151	64.7611	48.2126	MICOS complex subunit MIC60	0.000115734	0.833023	1.81E+06	4.55827	0.774234	0	0.999999	1.05795	0.00906542	44601.3;64701.7;28970.2;42268.1;22063.5;27827.4;	44601.3;64701.7;27245.1;42268.1;20594.7;27610.5;	0.953974;0.975724;0.905756;0.98999;0.826339;0.920512;	100948	0	0	0	0
DIA_OC1.mzML	DIA_OC1	P11171	P11171	EPB41_HUMAN	EPB41	4.66E+07	4.01E+07	4.56E+07	4.66E+07	4.01E+07	4.56E+07	4.56E+07	LSTHSPFR	LSTHSPFR	LSTHSPFR2	2	2.92E-05	0.000168152	0.000271223	0.000249377	0.000240327	0.000249501	0	1	1.55E+06	1.29E+06	1.55E+06	0.937591	32.124	31.9928	32.2555	-6.89587	32.1959	-6.86442	Protein 4.1	0.000115734	0.970796	1.23E+07	5.09326	0.63135	5.8564	0.999969	1.04316	0.0575171	926358;687761;499908;360139;202916;340143;	840733;686985;499908;360139;202916;337566;	0.911907;0.912522;0.953138;0.963831;0.925824;0.929549;	49825	0	0	0	0
DIA_OC2.mzML	DIA_OC2	P11171	P11171	EPB41_HUMAN	EPB41	5.80E+07	4.05E+07	4.49E+07	5.80E+07	4.05E+07	4.49E+07	4.49E+07	LSTHSPFR	LSTHSPFR	LSTHSPFR2	2	2.58E-05	0.000168152	0.000278474	0.000253743	0.000240327	0.000253872	0	1	1.88E+06	1.26E+06	1.88E+06	0.909926	32.2033	32.0251	32.3347	-6.89587	32.2649	-6.84525	Protein 4.1	0.000115734	0.956544	1.45E+07	5.00333	0.65805	6.13585	0.999996	1.00588	0.235912	1.06174e+06;814716;596209;510231;291854;385287;	1.06174e+06;768626;596209;510231;282711;366177;	0.983933;0.834218;0.968883;0.955084;0.897193;0.876971;	49963	0	0	0	0
DIA_OC3.mzML	DIA_OC3	P11171	P11171	EPB41_HUMAN	EPB41	5.15E+07	3.80E+07	4.34E+07	5.15E+07	3.80E+07	4.34E+07	4.34E+07	LSTHSPFR	LSTHSPFR	LSTHSPFR2	2	2.89E-05	0.000168152	0.000255558	0.000268312	0.000240327	0.000268456	0	1	1.76E+06	1.39E+06	1.76E+06	0.943113	31.6868	31.5516	31.8612	-6.89587	31.8303	-7.25934	Protein 4.1	0.000115734	0.97546	1.49E+07	5.35679	0.714987	7.63948	0.999999	0.340057	0.116609	1.03416e+06;778110;547365;431527;300760;357783;	812888;778110;547365;431527;300760;357783;	0.84349;0.919431;0.964325;0.958909;0.972799;0.969888;	49204	0	0	0	0
DIA_ON1.mzML	DIA_ON1	P11171	P11171	EPB41_HUMAN	EPB41	3.03E+07	2.50E+07	2.30E+07	3.03E+07	2.50E+07	2.30E+07	2.30E+07	LSTHSPFR	LSTHSPFR	LSTHSPFR2	2	6.52E-05	0.000168152	0.000728863	0.000617284	0.000240327	0.000617665	0	1	137293	112474	137293	0.8952	31.7411	31.6053	31.8721	-6.89587	31.9346	-7.22843	Protein 4.1	0.000115734	0.943539	935290	3.3403	0.453563	0	0.999202	1.09402	0.865909	847891;60846.8;41981.4;38953.6;61853.3;13800.2;	399839;60846.8;40428.5;36017.4;21491.1;0;	0.688525;0.971991;0.842781;0.82431;0.485791;0.529166;	49204	0	0	0	0
DIA_ON2.mzML	DIA_ON2	P11171	P11171	EPB41_HUMAN	EPB41	2.75E+07	2.52E+07	2.30E+07	2.75E+07	2.52E+07	2.30E+07	2.30E+07	LSTHSPFR	LSTHSPFR	LSTHSPFR2	2	0.000274093	0.000168152	0.000712758	0.000608273	0.000240327	0.000608643	0	1	48130.3	41192.3	48130.3	0.944077	31.7271	31.5915	31.8124	-6.89587	31.9156	-7.19751	Protein 4.1	0.000115734	0.750684	850080	2.011	0.231833	0	0.992407	0.852909	0.601111	776353;48130.3;8508.7;8029.58;69656.7;9491.38;	287592;48130.3;0;0;48829.7;0;	0.427588;0.944077;0.579633;0.579633;0.672867;0.579633;	49204	0	0	0	0
DIA_ON3.mzML	DIA_ON3	P11171	P11171	EPB41_HUMAN	EPB41	3.26E+07	2.36E+07	2.38E+07	3.26E+07	2.36E+07	2.38E+07	2.38E+07	LSTHSPFR	LSTHSPFR	LSTHSPFR2	2	6.79E-05	0.000168152	0.000647249	0.000591366	0.000240327	0.000591716	0	1	83256.3	64363	83256.3	0.83918	31.4883	31.3994	31.5743	-6.89587	31.7091	-7.39382	Protein 4.1	0.000115734	0.893559	831799	2.99401	0.490489	1.6628	0.999359	0.715301	0.02436	758818;65668;12533.1;22848.8;40813.7;44475.6;	210416;53586.6;12533.1;17136.6;7511.19;12555.8;	0.17954;0.859885;0.801784;0.801784;0.525271;0.765805;	48859	0	0	0	0
DIA_OC1.mzML	DIA_OC1	P30153	P30154;P30153	2AAA_HUMAN	PPP2R1A	2.57E+06	2.27E+06	2.10E+06	2.57E+06	2.27E+06	2.10E+06		LSTIALALGVER	LSTIALALGVER	LSTIALALGVER2	2	2.92E-05	0.000168152	0.000271223	0.000249377	0.000240327	0.000249501	0	0	1.14E+06	996919	1.14E+06	0.984044	77.9369	77.8016	78.1534	69.0839	77.912	69.0797	Serine/threonine-protein phosphatase 2A 65 kDa regulatory subunit A alpha isoform	0.000115734	0.940839	8.18E+06	5.32684	0.659055	5.61684	0.999999	0.618883	0.0178936	541989;309143;328328;284321;236186;211770;	541989;309143;279868;284321;226075;211361;	0.986212;0.974357;0.911911;0.990443;0.975408;0.989413;	121600	0	0	0	0
DIA_OC2.mzML	DIA_OC2	P30153	P30154;P30153	2AAA_HUMAN	PPP2R1A	2.93E+06	1.98E+06	1.93E+06	2.93E+06	1.98E+06	1.93E+06		LSTIALALGVER	LSTIALALGVER	LSTIALALGVER2	2	2.58E-05	0.000168152	0.000278474	0.000253743	0.000240327	0.000253872	0	0	1.20E+06	837647	1.20E+06	0.979103	77.8287	77.6536	78.0066	69.0839	77.8714	68.9722	Serine/threonine-protein phosphatase 2A 65 kDa regulatory subunit A alpha isoform	0.000115734	0.97294	7.92E+06	5.61833	0.780668	7.91563	1	1.13891	0.00787582	600512;310437;414349;285685;305521;258649;	600512;310437;365648;285685;295019;256505;	0.974938;0.986065;0.951;0.980292;0.979078;0.968183;	121531	0	0	0	0
DIA_OC3.mzML	DIA_OC3	P30153	P30154;P30153	2AAA_HUMAN	PPP2R1A	2.73E+06	2.20E+06	1.95E+06	2.73E+06	2.20E+06	1.95E+06		LSTIALALGVER	LSTIALALGVER	LSTIALALGVER2	2	2.89E-05	0.000168152	0.000255558	0.000268312	0.000240327	0.000268456	0	0	1.03E+06	836152	1.03E+06	0.975795	77.3846	77.2101	77.6055	69.0839	77.4298	69.0986	Serine/threonine-protein phosphatase 2A 65 kDa regulatory subunit A alpha isoform	0.000115734	0.901246	6.32E+06	4.69656	0.660984	2.45776	1	0.503382	0.0154069	536118;258543;324506;231704;236944;191622;	536118;258543;211337;231704;216157;181225;	0.985452;0.975544;0.632475;0.953733;0.952599;0.931068;	120841	0	0	0	0
DIA_ON1.mzML	DIA_ON1	P30153	P30154;P30153	2AAA_HUMAN	PPP2R1A	3.59E+06	2.71E+06	3.18E+06	3.59E+06	2.71E+06	3.18E+06		LSTIALALGVER	LSTIALALGVER	LSTIALALGVER2	2	6.52E-05	0.000168152	0.000728863	0.000617284	0.000240327	0.000617665	0	0	1.64E+06	1.39E+06	1.64E+06	0.987722	77.5128	77.3385	77.6449	69.0839	77.4676	69.1868	Serine/threonine-protein phosphatase 2A 65 kDa regulatory subunit A alpha isoform	0.000115734	0.94276	5.63E+06	4.74142	0.530521	5.33269	0.999999	1.10601	0.435915	773220;452656;78934.5;413883;560046;350576;	773220;452656;77612.4;413883;472946;0;	0.990491;0.981225;0.867009;0.989656;0.938697;0.130449;	120979	0	0	0	0
DIA_ON2.mzML	DIA_ON2	P30153	P30154;P30153	2AAA_HUMAN	PPP2R1A	3.16E+06	2.69E+06	3.24E+06	3.16E+06	2.69E+06	3.24E+06		LSTIALALGVER	LSTIALALGVER	LSTIALALGVER2	2	7.00E-05	0.000168152	0.000712758	0.000608273	0.000240327	0.000608643	0	0	1.46E+06	1.27E+06	1.46E+06	0.982166	77.5069	77.3324	77.6392	69.0839	77.5433	69.1256	Serine/threonine-protein phosphatase 2A 65 kDa regulatory subunit A alpha isoform	0.000115734	0.984066	4.40E+06	5.51477	0.673566	6.10417	0.999999	1.27248	0.46038	669245;369886;85453.1;450851;511909;387024;	666987;369886;85453.1;423660;451159;299466;	0.98746;0.99151;0.891315;0.965674;0.98703;0.759913;	120979	0	0	0	0
DIA_ON3.mzML	DIA_ON3	P30153	P30154;P30153	2AAA_HUMAN	PPP2R1A	3.49E+06	3.11E+06	3.28E+06	3.49E+06	3.11E+06	3.28E+06		LSTIALALGVER	LSTIALALGVER	LSTIALALGVER2	2	6.79E-05	0.000168152	0.000647249	0.000591366	0.000240327	0.000591716	0	0	1.67E+06	1.41E+06	1.67E+06	0.993764	77.447	77.2697	77.6672	69.0839	77.4661	69.0386	Serine/threonine-protein phosphatase 2A 65 kDa regulatory subunit A alpha isoform	0.000115734	0.993653	5.60E+06	5.37871	0.601378	6.67914	1	0.43397	0.302355	809241;430998;91756.7;432217;527248;353752;	809241;430998;91756.7;430452;470995;258460;	0.996872;0.992364;0.937053;0.989321;0.945928;0.424161;	120910	0	0	0	0
DIA_IN1.mzML	DIA_IN1	P30153	P30154;P30153	2AAA_HUMAN	PPP2R1A	7.72E+06	6.79E+06	6.56E+06	7.72E+06	6.79E+06	6.56E+06		LSTIALALGVER	LSTIALALGVER	LSTIALALGVER2	2	8.39E-05	0.000168152	0.000643915	0.000541126	0.000240327	0.000541418	0	0	2.76E+06	2.38E+06	2.76E+06	0.995364	77.6383	77.461	77.8596	69.0839	77.7049	68.9752	Serine/threonine-protein phosphatase 2A 65 kDa regulatory subunit A alpha isoform	0.000115734	0.996708	8.45E+06	5.66098	0.600965	9.74657	0.999999	0.706594	0.0730267	1.29318e+06;750045;139226;712573;717608;458384;	1.29318e+06;750045;139226;712573;680154;450454;	0.996109;0.992302;0.929981;0.997235;0.983023;0.978834;	121117	0	0	0	0
DIA_IN2.mzML	DIA_IN2	P30153	P30154;P30153	2AAA_HUMAN	PPP2R1A	7.62E+06	6.97E+06	6.42E+06	7.62E+06	6.97E+06	6.42E+06		LSTIALALGVER	LSTIALALGVER	LSTIALALGVER2	2	9.20E-05	0.000168152	0.000652316	0.000552792	0.000240327	0.000553097	0	0	3.04E+06	2.69E+06	3.04E+06	0.994488	77.3914	77.2133	77.5656	69.0839	77.3984	69.1148	Serine/threonine-protein phosphatase 2A 65 kDa regulatory subunit A alpha isoform	0.000115734	0.994246	8.14E+06	5.15868	0.5696	5.61544	1	1.31111	0.369562	1.41106e+06;812848;108214;813982;701377;274421;	1.41106e+06;812848;105452;813982;667045;271111;	0.996245;0.992374;0.884171;0.993553;0.977801;0.82069;	120703	0	0	0	0
DIA_IN3.mzML	DIA_IN3	P30153	P30154;P30153	2AAA_HUMAN	PPP2R1A	7.57E+06	7.00E+06	6.53E+06	7.57E+06	7.00E+06	6.53E+06		LSTIALALGVER	LSTIALALGVER	LSTIALALGVER2	2	7.89E-05	0.000168152	0.000708717	0.000604961	0.000240327	0.000605327	0	0	2.54E+06	2.23E+06	2.54E+06	0.994161	77.4242	77.2466	77.5986	69.0839	77.5074	68.9921	Serine/threonine-protein phosphatase 2A 65 kDa regulatory subunit A alpha isoform	0.000115734	0.99019	7.72E+06	5.80327	0.571412	9.73126	0.999987	0.706951	0.166725	1.21162e+06;699893;143958;629812;666048;448956;	1.21162e+06;699893;143958;629812;643499;447552;	0.993918;0.994715;0.97162;0.994012;0.992825;0.995193;	120772	0	0	0	0
DIA_OC1.mzML	DIA_OC1	P30153	P30154;P30153	2AAA_HUMAN	PPP2R1A	2.57E+06	2.27E+06	2.10E+06	2.57E+06	2.27E+06	2.10E+06		LSTIALALGVER	LSTIALALGVER	LSTIALALGVER3	3	0.0037231	0.019337	0.000271223	0.000249377	0.000240327	0.000249501	0	0	17205.5	15600.3	17205.5	0.934741	77.9645	77.7901	78.0985	68.9276	77.835	69.1325	Serine/threonine-protein phosphatase 2A 65 kDa regulatory subunit A alpha isoform	0.00292814	0	0	1.31059	0.222773	0	0.767823	0	-1.00E+07	15566.9;5259.9;0;0;13743.2;0;	15566.9;1638.64;0;0;7725.37;0;	0.98627;0.44522;0;0;0.358184;0;	121648	0	0	0	0
DIA_OC2.mzML	DIA_OC2	P30153	P30154;P30153	2AAA_HUMAN	PPP2R1A	2.93E+06	1.98E+06	1.93E+06	2.93E+06	1.98E+06	1.93E+06		LSTIALALGVER	LSTIALALGVER	LSTIALALGVER3	3	0.000618908	0.019337	0.000278474	0.000253743	0.000240327	0.000253872	0	0	17321.9	12133.1	17321.9	0.88054	77.8593	77.7282	77.9921	68.9276	77.7862	69.0292	Serine/threonine-protein phosphatase 2A 65 kDa regulatory subunit A alpha isoform	0.00292814	0	0	1.5466	0.478323	0	0.970937	0	-1.00E+07	14169.3;5795.65;4141.44;0;3854.84;0;	14169.3;3152.62;0;0;0;0;	0.944104;0.594852;-0.131095;0;-0.507215;0;	121579	0	0	0	0
DIA_OC3.mzML	DIA_OC3	P30153	P30154;P30153	2AAA_HUMAN	PPP2R1A	2.73E+06	2.20E+06	1.95E+06	2.73E+06	2.20E+06	1.95E+06		LSTIALALGVER	LSTIALALGVER	LSTIALALGVER3	3	0.00116122	0.019337	0.000255558	0.000268312	0.000240327	0.000268456	0	0	20313.5	16521.9	20313.5	0.971537	77.3731	77.1957	77.5928	68.9276	77.3371	69.0786	Serine/threonine-protein phosphatase 2A 65 kDa regulatory subunit A alpha isoform	0.00292814	0.641201	110636	1.17411	0.32082	0	0.921839	0	-1.00E+07	19437.2;4149.03;0;0;0;0;	19437.2;876.292;0;0;0;0;	0.987498;0.617486;0;0;0;0;	120820	0	0	0	0
DIA_ON1.mzML	DIA_ON1	P30153	P30154;P30153	2AAA_HUMAN	PPP2R1A	3.59E+06	2.71E+06	3.18E+06	3.59E+06	2.71E+06	3.18E+06		LSTIALALGVER	LSTIALALGVER	LSTIALALGVER3	3	0.000804869	0.019337	0.000728863	0.000617284	0.000240327	0.000617665	0	0	68446.7	57970.3	68446.7	0.928926	77.5013	77.3241	77.7643	68.9276	77.3804	69.165	Serine/threonine-protein phosphatase 2A 65 kDa regulatory subunit A alpha isoform	0.00292814	0	0	2.15857	0.236371	0	0.963051	1.06286	0.0641535	50179.3;12828.5;5547.26;0;0;0;	50179.3;12720.1;5547.26;0;0;0;	0.952422;0.885552;0.815845;0;0;0;	120958	0	0	0	0
DIA_ON2.mzML	DIA_ON2	P30153	P30154;P30153	2AAA_HUMAN	PPP2R1A	3.16E+06	2.69E+06	3.24E+06	3.16E+06	2.69E+06	3.24E+06		LSTIALALGVER	LSTIALALGVER	LSTIALALGVER3	3	7.00E-05	0.019337	0.000712758	0.000608273	0.000240327	0.000608643	0	0	39503.4	33023	39503.4	0.933984	77.4954	77.3631	77.5808	68.9276	77.4567	69.1046	Serine/threonine-protein phosphatase 2A 65 kDa regulatory subunit A alpha isoform	0.00292814	0.807285	57094.3	2.02778	0.717886	0	0.99939	1.4754	0.0904682	41651.1;6060.18;2455.23;0;0;0;	32521.8;6060.18;921.441;0;0;0;	0.950024;0.877093;0.74204;0;0;0;	120958	0	0	0	0
DIA_ON3.mzML	DIA_ON3	P30153	P30154;P30153	2AAA_HUMAN	PPP2R1A	3.49E+06	3.11E+06	3.28E+06	3.49E+06	3.11E+06	3.28E+06		LSTIALALGVER	LSTIALALGVER	LSTIALALGVER3	3	0.000175101	0.019337	0.000647249	0.000591366	0.000240327	0.000591716	0	0	37219.1	30960.2	37219.1	0.921131	77.4314	77.3003	77.6528	68.9276	77.3714	69.0105	Serine/threonine-protein phosphatase 2A 65 kDa regulatory subunit A alpha isoform	0.00292814	0.291419	119011	2.11772	0.63677	0	0.996482	1.21485	0.0151153	27426.9;12675.6;0;0;3979.39;0;	27426.9;9792.2;0;0;1319.99;0;	0.988403;0.732709;0;0;0.686419;0;	120889	0	0	0	0
DIA_IN1.mzML	DIA_IN1	P30153	P30154;P30153	2AAA_HUMAN	PPP2R1A	7.72E+06	6.79E+06	6.56E+06	7.72E+06	6.79E+06	6.56E+06		LSTIALALGVER	LSTIALALGVER	LSTIALALGVER3	3	8.39E-05	0.019337	0.000643915	0.000541126	0.000240327	0.000541418	0	0	92969.9	80215.3	92969.9	0.969614	77.6239	77.4494	77.8433	68.9276	77.6189	68.9493	Serine/threonine-protein phosphatase 2A 65 kDa regulatory subunit A alpha isoform	0.00292814	0.744191	184942	2.49827	0.222346	0	0.99952	1.21428	0.371082	60011.2;25047.7;7937.86;0;4844.22;0;	59984.4;25047.7;7937.86;0;0;0;	0.986107;0.972996;0.834311;0;0.35938;0;	121096	0	0	0	0
DIA_IN2.mzML	DIA_IN2	P30153	P30154;P30153	2AAA_HUMAN	PPP2R1A	7.62E+06	6.97E+06	6.42E+06	7.62E+06	6.97E+06	6.42E+06		LSTIALALGVER	LSTIALALGVER	LSTIALALGVER3	3	0.000135556	0.019337	0.000652316	0.000552792	0.000240327	0.000553097	0	0	58259.5	51521.4	58259.5	0.909292	77.377	77.2439	77.4659	68.9276	77.2991	69.0903	Serine/threonine-protein phosphatase 2A 65 kDa regulatory subunit A alpha isoform	0.00292814	0.984027	349181	2.71124	0.338834	0	0.999527	1.0821	0.0287578	49956.5;20146.5;3688.08;0;1402.74;0;	40718.7;13852.8;3688.08;0;488.392;0;	0.948741;0.790768;0.918938;0;0.689277;0;	120682	0	0	0	0
DIA_IN3.mzML	DIA_IN3	P30153	P30154;P30153	2AAA_HUMAN	PPP2R1A	7.57E+06	7.00E+06	6.53E+06	7.57E+06	7.00E+06	6.53E+06		LSTIALALGVER	LSTIALALGVER	LSTIALALGVER3	3	7.89E-05	0.019337	0.000708717	0.000604961	0.000240327	0.000605327	0	0	71520.7	63954.6	71520.7	0.956615	77.4116	77.2339	77.5859	68.9276	77.416	68.9697	Serine/threonine-protein phosphatase 2A 65 kDa regulatory subunit A alpha isoform	0.00292814	0.980983	486604	2.05963	0.295229	0	0.999652	1.22839	0.36837	55879.4;14043.2;3050.56;0;2279.17;0;	55879.4;14043.2;1598.11;0;0;0;	0.982058;0.881945;0.723143;0;0.241118;0;	120751	0	0	0	0
DIA_OC1.mzML	DIA_OC1	Q8IXS6	Q8IXS6	PALM2_HUMAN	PALM2	2.08E+07	1.75E+07	1.80E+07	2.08E+07	1.75E+07	1.80E+07	1.80E+07	LSTKDVEELIQK	LSTKDVEELIQK	LSTKDVEELIQK2	2	2.92E-05	0.000479712	0.000271223	0.000249377	0.000240327	0.000249501	0	1	298929	264092	298929	0.976035	66.4805	66.3029	66.6117	50.2118	66.5275	50.0886	Paralemmin-2	0.000170726	0.96604	4.35E+06	4.68945	0.566469	4.4279	0.999994	0.881219	0.0207362	139095;109667;109953;17727.5;53709.6;27487.9;	135266;109667;109953;6107.81;53709.6;27487.9;	0.972258;0.963773;0.974408;0.614127;0.988878;0.926985;	103668	0	0	0	0
DIA_OC2.mzML	DIA_OC2	Q8IXS6	Q8IXS6	PALM2_HUMAN	PALM2	2.71E+07	1.83E+07	1.83E+07	2.71E+07	1.83E+07	1.83E+07	1.83E+07	LSTKDVEELIQK	LSTKDVEELIQK	LSTKDVEELIQK2	2	2.58E-05	0.000479712	0.000278474	0.000253743	0.000240327	0.000253872	0	1	357436	241117	357436	0.936869	66.4768	66.3024	66.6089	50.2118	66.4961	50.1321	Paralemmin-2	0.000170726	0.988922	5.39E+06	4.74077	0.434963	5.00728	1	0.390403	0.0832379	189016;152280;109288;32485.9;59132.6;43288;	189016;143616;109288;0;59132.6;43288;	0.918417;0.963215;0.944392;0.536615;0.981945;0.984689;	103737	0	0	0	0
DIA_OC3.mzML	DIA_OC3	Q8IXS6	Q8IXS6	PALM2_HUMAN	PALM2	2.25E+07	1.74E+07	1.77E+07	2.25E+07	1.74E+07	1.77E+07	1.77E+07	LSTKDVEELIQK	LSTKDVEELIQK	LSTKDVEELIQK2	2	2.89E-05	0.000479712	0.000255558	0.000268312	0.000240327	0.000268456	0	1	359934	290081	359934	0.924698	65.9813	65.8496	66.1585	50.2118	65.981	50.1919	Paralemmin-2	0.000170726	0.96011	5.12E+06	3.74138	0.541492	3.46989	1	0.361894	0.0296326	173314;141390;130370;40535;68455.3;29542.7;	173314;53965.4;125509;12143.4;61111.5;10852;	0.98657;0.744087;0.87151;0.566159;0.858462;0.727866;	102978	0	0	0	0
DIA_OC1.mzML	DIA_OC1	Q8IXS6	Q8IXS6	PALM2_HUMAN	PALM2	2.08E+07	1.75E+07	1.80E+07	2.08E+07	1.75E+07	1.80E+07	1.80E+07	LSTKDVEELIQK	LSTKDVEELIQK	LSTKDVEELIQK3	3	2.92E-05	0.00123444	0.000271223	0.000249377	0.000240327	0.000249501	0	1	1.69E+06	1.50E+06	1.69E+06	0.985883	66.4637	66.2891	66.6411	49.6385	66.1762	50.0593	Paralemmin-2	0.000340994	0.98136	3.16E+07	5.68847	0.385882	10.1334	0.99997	0.646145	0.00312271	2.05623e+06;853754;595268;443830;395243;465880;	2.05623e+06;853754;595268;443830;395243;465880;	0.992545;0.987333;0.987809;0.982032;0.987074;0.940731;	103644	0	0	0	0
DIA_OC2.mzML	DIA_OC2	Q8IXS6	Q8IXS6	PALM2_HUMAN	PALM2	2.71E+07	1.83E+07	1.83E+07	2.71E+07	1.83E+07	1.83E+07	1.83E+07	LSTKDVEELIQK	LSTKDVEELIQK	LSTKDVEELIQK3	3	2.58E-05	0.00123444	0.000278474	0.000253743	0.000240327	0.000253872	0	1	2.12E+06	1.43E+06	2.12E+06	0.98757	66.463	66.3319	66.6372	49.6385	66.1358	50.11	Paralemmin-2	0.000340994	0.997051	3.68E+07	5.67375	0.405987	10.286	0.999998	1.16196	0.00482243	2.44496e+06;1.071e+06;692446;558165;492078;588194;	2.44496e+06;1.071e+06;692446;558165;492078;588194;	0.991161;0.986949;0.979025;0.987017;0.989546;0.947984;	103713	0	0	0	0
DIA_OC3.mzML	DIA_OC3	Q8IXS6	Q8IXS6	PALM2_HUMAN	PALM2	2.25E+07	1.74E+07	1.77E+07	2.25E+07	1.74E+07	1.77E+07	1.77E+07	LSTKDVEELIQK	LSTKDVEELIQK	LSTKDVEELIQK3	3	2.89E-05	0.00123444	0.000255558	0.000268312	0.000240327	0.000268456	0	1	2.00E+06	1.61E+06	2.00E+06	0.98955	66.0096	65.8329	66.1418	49.6385	65.6122	50.2387	Paralemmin-2	0.000340994	0.995528	3.65E+07	5.77969	0.415323	10.2592	0.999997	1.58234	0.00744656	2.36398e+06;1.00292e+06;637132;524937;467287;664719;	2.36398e+06;1.00292e+06;637132;524937;467287;664719;	0.986845;0.991558;0.98374;0.989404;0.985405;0.9919;	103023	0	0	0	0
DIA_ON1.mzML	DIA_ON1	Q8IXS6	Q8IXS6	PALM2_HUMAN	PALM2	2.77E+06	2.46E+06	1.74E+06	2.77E+06	2.46E+06	1.74E+06	1.74E+06	LSTKDVEELIQK	LSTKDVEELIQK	LSTKDVEELIQK3	3	6.52E-05	0.00123444	0.000728863	0.000617284	0.000240327	0.000617665	0	1	66925	57807.6	66925	0.919521	66.0151	65.8806	66.1461	49.6385	65.7702	49.9814	Paralemmin-2	0.000340994	0.4931	2.29E+06	3.85651	0.458057	3.87375	0.99988	1.08776	0.000943909	77173.3;31585.6;15959.2;19873.7;15465.7;22141.3;	0;31585.6;15959.2;19873.7;15465.7;21913.3;	0.297727;0.906579;0.874005;0.970989;0.879815;0.889467;	102954	0	0	0	0
DIA_ON2.mzML	DIA_ON2	Q8IXS6	Q8IXS6	PALM2_HUMAN	PALM2	3.07E+06	2.79E+06	1.90E+06	3.07E+06	2.79E+06	1.90E+06	1.90E+06	LSTKDVEELIQK	LSTKDVEELIQK	LSTKDVEELIQK3	3	7.00E-05	0.00123444	0.000712758	0.000608273	0.000240327	0.000608643	0	1	100224	83885.2	100224	0.963803	66.1841	66.0097	66.3152	49.6385	65.8069	50.1435	Paralemmin-2	0.000340994	0.95794	2.37E+06	5.1662	0.515527	3.77575	0.999994	1.3208	0.000822206	118981;52177.5;29791.5;25554.5;23819;22544.2;	116529;52177.5;28774.7;25554.5;22492.2;22544.2;	0.932424;0.985927;0.942144;0.984304;0.889184;0.941922;	103230	0	0	0	0
DIA_ON3.mzML	DIA_ON3	Q8IXS6	Q8IXS6	PALM2_HUMAN	PALM2	2.90E+06	2.53E+06	1.82E+06	2.90E+06	2.53E+06	1.82E+06	1.82E+06	LSTKDVEELIQK	LSTKDVEELIQK	LSTKDVEELIQK3	3	6.79E-05	0.00123444	0.000647249	0.000591366	0.000240327	0.000591716	0	1	103890	84179.7	103890	0.956486	65.8999	65.7682	66.0309	49.6385	65.6257	49.984	Paralemmin-2	0.000340994	0.879048	2.76E+06	4.95322	0.80885	6.57002	1	1.03802	0.000249542	156151;55360.4;26904.9;21186.8;27342.8;18286.8;	151572;55360.4;26904.9;21186.8;27342.8;18286.8;	0.973543;0.969696;0.927329;0.905741;0.969061;0.907194;	102816	0	0	0	0
DIA_OC1.mzML	DIA_OC1	Q86VP6	Q86VP6	CAND1_HUMAN	CAND1	1.37E+07	1.18E+07	1.24E+07	1.37E+07	1.18E+07	1.24E+07	1.24E+07	LSTLC(UniMod:4)PSAVLQR	LSTLCPSAVLQR	LSTLC(UniMod:4)PSAVLQR2	2	2.92E-05	0.000168152	0.000271223	0.000249377	0.000240327	0.000249501	0	1	1.39E+06	1.26E+06	1.39E+06	0.929058	61.6757	61.455	62.0277	42.8065	61.6444	42.841	Cullin-associated NEDD8-dissociated protein 1	0.000132802	0.950742	1.99E+06	3.57364	0.508505	1.43738	0.999998	1.134	0.150587	890845;487448;81986;38932.1;56034.5;6963.8;	846192;459180;81231.2;0;56034.5;0;	0.935638;0.916953;0.928931;-0.188679;0.963083;0.435501;	96144	0	0	0	0
DIA_OC2.mzML	DIA_OC2	Q86VP6	Q86VP6	CAND1_HUMAN	CAND1	1.78E+07	1.28E+07	1.20E+07	1.78E+07	1.28E+07	1.20E+07	1.20E+07	LSTLC(UniMod:4)PSAVLQR	LSTLCPSAVLQR	LSTLC(UniMod:4)PSAVLQR2	2	2.58E-05	0.000168152	0.000278474	0.000253743	0.000240327	0.000253872	0	1	1.88E+06	1.27E+06	1.88E+06	0.978592	61.502	61.1955	61.8117	42.8065	61.5574	42.7283	Cullin-associated NEDD8-dissociated protein 1	0.000132802	0.883913	2.93E+06	3.85815	0.375578	1.22362	0.999979	0	-1.00E+07	1.19781e+06;611637;115686;45009;89135.2;0;	1.1531e+06;606511;115686;28182;85476.8;0;	0.979726;0.979456;0.962768;0.610254;0.919729;0;	95937	0	0	0	0
DIA_OC3.mzML	DIA_OC3	Q86VP6	Q86VP6	CAND1_HUMAN	CAND1	1.60E+07	1.29E+07	1.13E+07	1.60E+07	1.29E+07	1.13E+07	1.13E+07	LSTLC(UniMod:4)PSAVLQR	LSTLCPSAVLQR	LSTLC(UniMod:4)PSAVLQR2	2	0.000104485	0.000168152	0.000255558	0.000268312	0.000240327	0.000268456	0	1	1.57E+06	1.19E+06	1.57E+06	0.935886	61.181	60.8271	61.3975	42.8065	60.9656	43.1149	Cullin-associated NEDD8-dissociated protein 1	0.000132802	0.96211	2.65E+06	3.60949	0.419282	1.99149	0.999284	0.652894	0.00520749	997173;517950;93681.2;27108.1;67965.6;17317.7;	963362;517950;93039.5;15156.7;67965.6;8098.09;	0.939359;0.939306;0.880884;0.505748;0.977439;0.556177;	95454	0	0	0	0
DIA_ON1.mzML	DIA_ON1	Q86VP6	Q86VP6	CAND1_HUMAN	CAND1	5.94E+06	5.36E+06	5.48E+06	5.94E+06	5.36E+06	5.48E+06	5.48E+06	LSTLC(UniMod:4)PSAVLQR	LSTLCPSAVLQR	LSTLC(UniMod:4)PSAVLQR2	2	6.52E-05	0.000168152	0.000728863	0.000617284	0.000240327	0.000617665	0	1	1.92E+06	1.55E+06	1.92E+06	0.900551	61.3619	61.1419	61.5818	42.8065	61.142	43.1006	Cullin-associated NEDD8-dissociated protein 1	0.000132802	0.970768	2.48E+06	4.73194	0.401396	3.73338	0.999989	0.584605	0.00019423	1.42787e+06;816961;162270;110237;109850;48438.1;	1.14027e+06;665809;114939;110237;87403.3;48174.5;	0.92916;0.872185;0.781051;0.993029;0.842561;0.889525;	95661	0	0	0	0
DIA_ON2.mzML	DIA_ON2	Q86VP6	Q86VP6	CAND1_HUMAN	CAND1	5.34E+06	5.00E+06	5.56E+06	5.34E+06	5.00E+06	5.56E+06	5.56E+06	LSTLC(UniMod:4)PSAVLQR	LSTLCPSAVLQR	LSTLC(UniMod:4)PSAVLQR2	2	7.00E-05	0.000168152	0.000712758	0.000608273	0.000240327	0.000608643	0	1	2.35E+06	1.86E+06	2.35E+06	0.934393	61.3537	61.0443	61.7047	42.8065	61.1726	43.0494	Cullin-associated NEDD8-dissociated protein 1	0.000132802	0.713933	2.50E+06	4.37872	0.451042	3.52733	0.999991	0.535737	0.0014456	1.48091e+06;782753;149959;92858.4;121676;57764.4;	1.41679e+06;782753;149959;91782.8;111309;33727.1;	0.930296;0.943103;0.92763;0.944259;0.868367;0.727939;	95661	0	0	0	0
DIA_ON3.mzML	DIA_ON3	Q86VP6	Q86VP6	CAND1_HUMAN	CAND1	5.69E+06	4.68E+06	5.28E+06	5.69E+06	4.68E+06	5.28E+06	5.28E+06	LSTLC(UniMod:4)PSAVLQR	LSTLCPSAVLQR	LSTLC(UniMod:4)PSAVLQR2	2	6.79E-05	0.000168152	0.000647249	0.000591366	0.000240327	0.000591716	0	1	2.36E+06	1.95E+06	2.36E+06	0.971444	61.154	60.8906	61.4645	42.8065	60.9099	43.1234	Cullin-associated NEDD8-dissociated protein 1	0.000132802	0.850721	2.92E+06	4.30502	0.395554	2.81296	0.999994	1.09873	0.0564779	1.37e+06;823657;167905;82149;125052;56968;	1.37e+06;823657;162483;46473.9;123546;26427.9;	0.996756;0.940104;0.916896;0.663149;0.982611;0.641058;	95385	0	0	0	0
DIA_IN1.mzML	DIA_IN1	Q86VP6	Q86VP6	CAND1_HUMAN	CAND1	5.59E+06	5.06E+06	4.68E+06	5.59E+06	5.06E+06	4.68E+06	4.68E+06	LSTLC(UniMod:4)PSAVLQR	LSTLCPSAVLQR	LSTLC(UniMod:4)PSAVLQR2	2	8.39E-05	0.000168152	0.000643915	0.000541126	0.000240327	0.000541418	0	1	2.07E+06	1.83E+06	2.07E+06	0.954023	61.5189	61.165	61.7824	42.8065	61.4299	42.9164	Cullin-associated NEDD8-dissociated protein 1	0.000132802	0.537453	343974	4.0718	0.358553	2.0037	0.999938	0	-1.00E+07	1.26409e+06;672542;133540;112126;123056;21848.9;	1.26409e+06;670937;132423;112126;116305;0;	0.996022;0.898058;0.836657;0.911898;0.899179;0.32552;	95868	0	0	0	0
DIA_IN2.mzML	DIA_IN2	Q86VP6	Q86VP6	CAND1_HUMAN	CAND1	5.78E+06	5.40E+06	5.19E+06	5.78E+06	5.40E+06	5.19E+06	5.19E+06	LSTLC(UniMod:4)PSAVLQR	LSTLCPSAVLQR	LSTLC(UniMod:4)PSAVLQR2	2	9.20E-05	0.000168152	0.000652316	0.000552792	0.000240327	0.000553097	0	1	1.88E+06	1.73E+06	1.88E+06	0.965786	61.2184	60.8649	61.529	42.8065	60.8372	43.258	Cullin-associated NEDD8-dissociated protein 1	0.000132802	0.818514	1.91E+06	3.97478	0.149443	2.38359	0.99991	0.876526	0.00091798	1.10181e+06;661941;125908;43814.6;112387;26178.8;	1.10181e+06;655076;122803;0;103595;18380.1;	0.997328;0.922589;0.913216;0.648924;0.890027;0.642144;	95385	0	0	0	0
DIA_IN3.mzML	DIA_IN3	Q86VP6	Q86VP6	CAND1_HUMAN	CAND1	5.46E+06	5.23E+06	5.32E+06	5.46E+06	5.23E+06	5.32E+06	5.32E+06	LSTLC(UniMod:4)PSAVLQR	LSTLCPSAVLQR	LSTLC(UniMod:4)PSAVLQR2	2	7.89E-05	0.000168152	0.000708717	0.000604961	0.000240327	0.000605327	0	1	1.91E+06	1.82E+06	1.91E+06	0.905512	61.255	60.9012	61.3862	42.8065	61.1158	42.9988	Cullin-associated NEDD8-dissociated protein 1	0.000132802	0.883872	2.36E+06	3.52214	0.349584	0.846259	0.999525	0.54995	0.000105792	1.30187e+06;684780;134617;77339.9;112278;13032.6;	1.13021e+06;644828;134617;19727.1;72541.6;0;	0.889639;0.915595;0.990485;0.320784;0.69636;0.5116;	95454	0	0	0	0
DIA_OC1.mzML	DIA_OC1	P53041	P53041	PPP5_HUMAN	PPP5C	427939	353183	329663	427939	353183	329663	329663	LSTLVETTLK	LSTLVETTLK	LSTLVETTLK2	2	2.92E-05	0.000168152	0.000271223	0.000249377	0.000240327	0.000249501	0	1	211944	180085	211944	0.960418	56.6935	56.5623	56.8258	35.3564	56.6356	35.4475	Serine/threonine-protein phosphatase 5	0.000132802	0.923916	1.36E+06	2.86189	0.505017	1.07735	0.999992	0	-1.00E+07	98560.8;74171.3;5142.09;42328;30333;1740.5;	98560.8;74171.3;0;39211.7;15039.4;613.331;	0.965638;0.970707;0.247928;0.927838;0.789236;0.63983;	88335	0	0	0	0
DIA_OC2.mzML	DIA_OC2	P53041	P53041	PPP5_HUMAN	PPP5C	575146	387979	394202	575146	387979	394202	394202	LSTLVETTLK	LSTLVETTLK	LSTLVETTLK2	2	2.58E-05	0.000168152	0.000278474	0.000253743	0.000240327	0.000253872	0	1	265462	179074	265462	0.958896	56.5658	56.4338	56.7432	35.3564	56.5672	35.347	Serine/threonine-protein phosphatase 5	0.000132802	0.856813	1.60E+06	3.18383	0.501551	0	0.999997	0.894553	0.00248567	133292;65072;0;75795.6;30917.3;3001.77;	133292;65072;0;67097.5;29262.7;0;	0.98603;0.91388;0;0.948649;0.872341;0.444177;	88197	0	0	0	0
DIA_OC3.mzML	DIA_OC3	P53041	P53041	PPP5_HUMAN	PPP5C	497931	373296	375509	497931	373296	375509	375509	LSTLVETTLK	LSTLVETTLK	LSTLVETTLK2	2	2.89E-05	0.000168152	0.000255558	0.000268312	0.000240327	0.000268456	0	1	265059	196631	265059	0.965416	56.1112	55.979	56.2435	35.3564	56.0644	35.4226	Serine/threonine-protein phosphatase 5	0.000132802	0.968166	1.49E+06	2.99203	0.424902	0.0575528	0.999904	0	-1.00E+07	153373;77389.3;0;49156.2;11089.5;3793.73;	143301;77389.3;0;44368.3;9458.23;1431.55;	0.970276;0.971541;0;0.939035;0.806645;0.68429;	87507	0	0	0	0
DIA_ON1.mzML	DIA_ON1	P53041	P53041	PPP5_HUMAN	PPP5C	780143	638612	672366	780143	638612	672366	672366	LSTLVETTLK	LSTLVETTLK	LSTLVETTLK2	2	6.52E-05	0.000168152	0.000728863	0.000617284	0.000240327	0.000617665	0	1	646406	515327	646406	0.967417	56.1579	56.0268	56.2894	35.3564	56.1582	35.3468	Serine/threonine-protein phosphatase 5	0.000132802	0.964998	2.50E+06	3.59383	0.574431	2.33285	0.999999	1.07561	0.000250169	322165;205770;31616.9;118471;54839.1;7612.31;	322165;205770;11108.3;118471;24715.4;0;	0.96713;0.964489;0.660125;0.973283;0.690675;0.493523;	87507	0	0	0	0
DIA_ON2.mzML	DIA_ON2	P53041	P53041	PPP5_HUMAN	PPP5C	720794	650425	724963	720794	650425	724963	724963	LSTLVETTLK	LSTLVETTLK	LSTLVETTLK2	2	7.00E-05	0.000168152	0.000712758	0.000608273	0.000240327	0.000608643	0	1	732306	569372	732306	0.907672	56.1964	56.0222	56.2849	35.3564	56.2084	35.3189	Serine/threonine-protein phosphatase 5	0.000132802	0.935473	3.36E+06	3.70844	0.39077	1.65405	0.999996	0.991979	0.000444789	366972;220062;14454;145781;153805;10745.1;	366972;220062;5420.26;145271;149337;10745.1;	0.914587;0.892103;0.588317;0.913789;0.850354;0.664804;	87576	0	0	0	0
DIA_ON3.mzML	DIA_ON3	P53041	P53041	PPP5_HUMAN	PPP5C	818192	698528	765452	818192	698528	765452	765452	LSTLVETTLK	LSTLVETTLK	LSTLVETTLK2	2	6.79E-05	0.000168152	0.000647249	0.000591366	0.000240327	0.000591716	0	1	779255	602531	779255	0.972223	55.952	55.8209	56.0834	35.3564	55.962	35.3249	Serine/threonine-protein phosphatase 5	0.000132802	0.973444	3.26E+06	5.31817	0.564748	1.64642	1	1.33337	0.00283562	374984;261794;70644.4;142476;125017;30594.8;	374984;261794;70644.4;142476;125017;30594.8;	0.974365;0.967396;0.892363;0.975452;0.967377;0.95729;	87231	0	0	0	0
DIA_IN1.mzML	DIA_IN1	P53041	P53041	PPP5_HUMAN	PPP5C	578171	567855	507049	578171	567855	507049	507049	LSTLVETTLK	LSTLVETTLK	LSTLVETTLK2	2	0.000219074	0.000168152	0.000643915	0.000541126	0.000240327	0.000541418	0	1	196342	166647	196342	0.475478	56.3154	56.2267	56.4036	35.3564	56.4175	35.1942	Serine/threonine-protein phosphatase 5	0.000132802	0.764495	2.22E+06	2.81803	0.466302	1.71839	0.997959	0	-1.00E+07	317217;108124;0;111423;22772.6;5843.27;	127873;19003.1;0;49465.6;22772.6;4382.45;	0.449088;0.409587;0;0.56901;0.801784;0.801784;	87714	0	0	0	0
DIA_IN2.mzML	DIA_IN2	P53041	P53041	PPP5_HUMAN	PPP5C	547908	562064	533850	547908	562064	533850	533850	LSTLVETTLK	LSTLVETTLK	LSTLVETTLK2	2	9.20E-05	0.000168152	0.000652316	0.000552792	0.000240327	0.000553097	0	1	269835	281465	269835	0.827121	55.787	55.698	55.8752	35.3564	55.8705	35.2379	Serine/threonine-protein phosphatase 5	0.000132802	0.989335	2.00E+06	3.37855	0.600344	2.19431	0.999998	0	-1.00E+07	157467;91170.9;44969.7;63242;58632.8;14208.6;	124659;91170.9;17093.2;54006;22286.6;5400.75;	0.815557;0.819169;0.793387;0.867235;0.793387;0.793387;	86886	0	0	0	0
DIA_IN3.mzML	DIA_IN3	P53041	P53041	PPP5_HUMAN	PPP5C	619837	593381	560168	619837	593381	560168	560168	LSTLVETTLK	LSTLVETTLK	LSTLVETTLK2	2	7.89E-05	0.000168152	0.000708717	0.000604961	0.000240327	0.000605327	0	1	456582	416270	456582	0.836215	56.0006	55.8704	56.1327	35.3564	56.1171	35.183	Serine/threonine-protein phosphatase 5	0.000132802	0.834853	2.31E+06	2.7371	0.47809	2.21118	0.999135	0	-1.00E+07	336508;134780;0;97237.9;19353.2;6965.73;	239719;134780;0;82083.4;5911.73;0;	0.76653;0.954419;0;0.845636;0.621902;0.574479;	87231	0	0	0	0
DIA_OC1.mzML	DIA_OC1	P53041	P53041	PPP5_HUMAN	PPP5C	427939	353183	329663	427939	353183	329663	329663	LSTLVETTLKETEK	LSTLVETTLKETEK	LSTLVETTLKETEK3	3	2.92E-05	0.00079713	0.000271223	0.000249377	0.000240327	0.000249501	0	1	135715	112383	135715	0.763971	59.9951	59.8629	60.1265	40.5315	60.0045	40.5142	Serine/threonine-protein phosphatase 5	0.000259572	0.966973	1.60E+06	2.81581	0.559009	1.09514	0.999998	1.21596	0.028919	84940.8;41135.4;65550.1;11432.5;28502.7;51604.3;	45543.2;41135.4;56274.2;0;13565.1;49036.8;	0.42448;0.93047;0.819416;0.460992;0.781803;0.939604;	93508	0	0	0	0
DIA_OC2.mzML	DIA_OC2	P53041	P53041	PPP5_HUMAN	PPP5C	575146	387979	394202	575146	387979	394202	394202	LSTLVETTLKETEK	LSTLVETTLKETEK	LSTLVETTLKETEK3	3	2.58E-05	0.00079713	0.000278474	0.000253743	0.000240327	0.000253872	0	1	140275	94626.1	140275	0.893714	59.9548	59.8227	60.0409	40.5315	59.939	40.5439	Serine/threonine-protein phosphatase 5	0.000259572	0.917658	1.76E+06	2.93146	0.598792	0.25735	0.999998	1.74368	0.0119433	77269.8;36149.5;161489;15054.2;4548.69;51323;	68576.9;29125.2;58558.1;15054.2;0;42573.1;	0.955182;0.806754;-0.219865;0.94491;-0.120261;0.85419;	93508	0	0	0	0
DIA_OC3.mzML	DIA_OC3	P53041	P53041	PPP5_HUMAN	PPP5C	497931	373296	375509	497931	373296	375509	375509	LSTLVETTLKETEK	LSTLVETTLKETEK	LSTLVETTLKETEK3	3	2.89E-05	0.00079713	0.000255558	0.000268312	0.000240327	0.000268456	0	1	82602.1	62012.6	82602.1	0.50356	59.2751	59.1861	59.4501	40.5315	59.383	40.3501	Serine/threonine-protein phosphatase 5	0.000259572	0.883456	1.59E+06	2.49642	0.616791	0.0795012	0.999965	0.650538	0.0167485	123182;11197.9;36658.8;11740.2;23878.6;44884.9;	66859.9;3530;12771.1;11740.2;7100.04;12212.2;	0.448012;0.594011;0.639888;0.690469;0.790153;0.781529;	92473	0	0	0	0
DIA_ON1.mzML	DIA_ON1	P53041	P53041	PPP5_HUMAN	PPP5C	780143	638612	672366	780143	638612	672366	672366	LSTLVETTLKETEK	LSTLVETTLKETEK	LSTLVETTLKETEK3	3	6.52E-05	0.00079713	0.000728863	0.000617284	0.000240327	0.000617665	0	1	204680	167853	204680	0.866143	59.4565	59.3243	59.5871	40.5315	59.4884	40.4284	Serine/threonine-protein phosphatase 5	0.000259572	0.815411	2.16E+06	3.05476	0.400311	1.35331	0.999995	0.580252	0.203639	135381;94849.1;98494.9;31146.6;15428.7;107776;	124528;43069.4;98494.9;0;0;37082.9;	0.954885;0.772913;0.968977;0.542758;0.0358859;0.676416;	92680	0	0	0	0
DIA_ON2.mzML	DIA_ON2	P53041	P53041	PPP5_HUMAN	PPP5C	720794	650425	724963	720794	650425	724963	724963	LSTLVETTLKETEK	LSTLVETTLKETEK	LSTLVETTLKETEK3	3	7.00E-05	0.00079713	0.000712758	0.000608273	0.000240327	0.000608643	0	1	315348	268372	315348	0.902424	59.4926	59.3608	59.714	40.5315	59.5049	40.4791	Serine/threonine-protein phosphatase 5	0.000259572	0.837687	2.40E+06	3.71206	0.554153	1.4894	0.999997	1.89428	0.0600188	152797;80515.2;112840;14513.8;8415.11;106340;	146587;76920.4;112840;5463.24;3167.6;91840.4;	0.962215;0.824574;0.957071;0.685035;0.685035;0.872192;	92749	0	0	0	0
DIA_ON3.mzML	DIA_ON3	P53041	P53041	PPP5_HUMAN	PPP5C	818192	698528	765452	818192	698528	765452	765452	LSTLVETTLKETEK	LSTLVETTLKETEK	LSTLVETTLKETEK3	3	6.79E-05	0.00079713	0.000647249	0.000591366	0.000240327	0.000591716	0	1	403817	304482	403817	0.887411	59.2079	58.9021	59.3401	40.5315	59.2667	40.4006	Serine/threonine-protein phosphatase 5	0.000259572	0.851529	2.15E+06	3.48018	0.48117	0.628672	0.999981	2.13152	0.310997	216584;127750;95051;13424.1;8272.96;117270;	174034;112514;85035.2;5295.21;3263.31;117270;	0.884385;0.850155;0.802803;0.722214;0.722214;0.927647;	92335	0	0	0	0
DIA_IN1.mzML	DIA_IN1	P53041	P53041	PPP5_HUMAN	PPP5C	578171	567855	507049	578171	567855	507049	507049	LSTLVETTLKETEK	LSTLVETTLKETEK	LSTLVETTLKETEK3	3	8.39E-05	0.00079713	0.000643915	0.000541126	0.000240327	0.000541418	0	1	227072	206986	227072	0.926909	59.8345	59.7024	59.9659	40.5315	59.8232	40.5549	Serine/threonine-protein phosphatase 5	0.000259572	0.885622	1.86E+06	4.65157	0.659461	1.96406	1	0.988036	0.000638749	92172.2;88453.4;65811.1;43343.6;38633.7;73165.9;	84572.6;79622;57297;43343.6;33980.2;62877.9;	0.943493;0.921943;0.887854;0.954762;0.87827;0.910892;	93232	0	0	0	0
DIA_IN2.mzML	DIA_IN2	P53041	P53041	PPP5_HUMAN	PPP5C	547908	562064	533850	547908	562064	533850	533850	LSTLVETTLKETEK	LSTLVETTLKETEK	LSTLVETTLKETEK3	3	9.20E-05	0.00079713	0.000652316	0.000552792	0.000240327	0.000553097	0	1	263381	258093	263381	0.860034	59.1378	59.0054	59.2683	40.5315	59.2129	40.3959	Serine/threonine-protein phosphatase 5	0.000259572	0.353576	1.65E+06	3.40186	0.574441	0.827521	0.99996	1.38443	0.030018	150176;94121.1;109362;9377.22;1813.54;90822.4;	116891;87163.9;109362;0;0;59326.4;	0.844388;0.927145;0.978128;0.361642;-0.236247;0.792258;	92128	0	0	0	0
DIA_IN3.mzML	DIA_IN3	P53041	P53041	PPP5_HUMAN	PPP5C	619837	593381	560168	619837	593381	560168	560168	LSTLVETTLKETEK	LSTLVETTLKETEK	LSTLVETTLKETEK3	3	7.89E-05	0.00079713	0.000708717	0.000604961	0.000240327	0.000605327	0	1	277789	256512	277789	0.880582	59.4813	59.3491	59.6128	40.5315	59.5076	40.4757	Serine/threonine-protein phosphatase 5	0.000259572	0.890522	3.23E+06	3.42421	0.517338	1.59667	0.99993	0.775435	0.0338319	124431;127947;73756.5;27430.7;49452.4;77753.4;	97452.9;102582;70043.8;0;45617.8;77753.4;	0.824958;0.873457;0.897764;0.406286;0.957335;0.959697;	92680	0	0	0	0
DIA_OC1.mzML	DIA_OC1	P29144	P29144	TPP2_HUMAN	TPP2	238679	201621	382079	238679	201621	382079	382079	LSTMETGTGLIR	LSTMETGTGLIR	LSTMETGTGLIR2	2	0.000505863	0.0294688	0.000271223	0.000249377	0.000240327	0.000249501	0	1	67224.1	58053.6	67224.1	0.970847	55.0698	54.8953	55.2019	33.1959	55.2187	32.9679	Tripeptidyl-peptidase 2	0.00432665	0.728651	1.18E+06	1.941	0.520897	0.214685	0.984334	1.07157	0.00748913	44773;22451.1;19163.5;0;3401.81;14733.5;	44773;22451.1;8831.6;0;0;0;	0.979632;0.953329;0.741356;0;0.322897;0.569103;	85790	0	0	0	0
DIA_ON1.mzML	DIA_ON1	P29144	P29144	TPP2_HUMAN	TPP2	804194	706495	498961	804194	706495	498961	498961	LSTMETGTGLIR	LSTMETGTGLIR	LSTMETGTGLIR2	2	0.000426439	0.0294688	0.000728863	0.000617284	0.000240327	0.000617665	0	1	12104.4	9691.54	12104.4	0.944277	54.6251	54.4892	54.7104	33.1959	54.6319	33.2078	Tripeptidyl-peptidase 2	0.00432665	0.931098	189954	1.55277	0.128073	0.675088	0.983391	0.989479	0.0368241	23580.3;0;19766.5;12104.4;11140.3;4100.95;	0;0;4973.58;12104.4;1746.28;716.659;	0.504766;0;0.378715;0.944277;0.166084;0.242865;	85100	0	0	0	0
DIA_ON2.mzML	DIA_ON2	P29144	P29144	TPP2_HUMAN	TPP2	732313	682660	605943	732313	682660	605943	605943	LSTMETGTGLIR	LSTMETGTGLIR	LSTMETGTGLIR2	2	0.000175572	0.0294688	0.000712758	0.000608273	0.000240327	0.000608643	0	1	44030.6	39078.9	44030.6	0.902305	54.5722	54.4411	54.6606	33.1959	54.6495	33.1173	Tripeptidyl-peptidase 2	0.00432665	0.97176	376830	2.44286	0.503284	0.215533	0.996752	0.786192	0.00015492	27285.9;20310;37397.6;8294.55;0;0;	23720.5;20310;30405.1;0;0;0;	0.874653;0.9346;0.806383;0.530714;0;0;	85031	0	0	0	0
DIA_IN1.mzML	DIA_IN1	P29144	P29144	TPP2_HUMAN	TPP2	659996	596032	375364	659996	596032	375364	375364	LSTMETGTGLIR	LSTMETGTGLIR	LSTMETGTGLIR2	2	0.0018313	0.0294688	0.000643915	0.000541126	0.000240327	0.000541418	0	1	29594.5	27787.2	29594.5	0.691985	54.8229	54.6914	54.9119	33.1959	54.8803	33.0921	Tripeptidyl-peptidase 2	0.00432665	0	0	1.83302	0.609666	0.0718286	0.961847	0.787465	0.00372472	40575;4263.65;25575.1;14003.3;4246.89;0;	15591.2;0;2510.64;14003.3;1491.31;0;	0.490787;0.477589;-0.466689;0.915998;0.694068;0;	85376	0	0	0	0
DIA_IN2.mzML	DIA_IN2	P29144	P29144	TPP2_HUMAN	TPP2	543896	539459	549653	543896	539459	549653	549653	LSTMETGTGLIR	LSTMETGTGLIR	LSTMETGTGLIR2	2	9.20E-05	0.0294688	0.000652316	0.000552792	0.000240327	0.000553097	0	1	62328.6	59704.4	62328.6	0.957174	54.2083	54.0754	54.3387	33.1959	54.2657	33.1152	Tripeptidyl-peptidase 2	0.00432665	0.772923	357434	3.36867	0.531413	1.16459	0.999919	0.5152	0.110944	37498.7;3195.69;35621.6;24829.9;6335.18;6404.67;	37498.7;0;29179.6;24829.9;2333.63;6404.67;	0.971637;0.448819;0.818478;0.935332;0.673992;0.880736;	84410	0	0	0	0
DIA_IN3.mzML	DIA_IN3	P29144	P29144	TPP2_HUMAN	TPP2	609528	547203	435860	609528	547203	435860	435860	LSTMETGTGLIR	LSTMETGTGLIR	LSTMETGTGLIR2	2	0.000491763	0.0294688	0.000708717	0.000604961	0.000240327	0.000605327	0	1	20377.3	20151.8	20377.3	0.483264	54.4249	54.3358	54.5102	33.1959	54.5287	33.059	Tripeptidyl-peptidase 2	0.00432665	0	0	2.1159	0.582146	0.00267536	0.989315	0.411508	8.99E-05	46093.9;5760.58;25579.3;31202;0;0;	9072.16;5760.58;23037.4;5544.57;0;0;	0.422492;0.801784;0.933672;0.251771;0;0;	84755	0	0	0	0
DIA_OC1.mzML	DIA_OC1	Q9BQ48	Q9BQ48	RM34_HUMAN	MRPL34	170775	149777	149777	170775	149777	149777	149777	LSTPAGVQVILR	LSTPAGVQVILR	LSTPAGVQVILR2	2	0.000193897	0.00207854	0.000982801	0.00130208	0.00552712	0.00130265	0	1	170775	149777	170775	0.872335	68.5881	68.4998	68.851	53.9342	68.5601	53.961	39S ribosomal protein L34, mitochondrial	0.000445179	0.386383	116808	1.59798	0.264677	1.09999	0.994466	1.11524	0.00417314	159477;59290.1;3831.96;0;12471.2;274124;	144973;13331.1;0;0;12471.2;0;	0.922395;0.54314;0.237956;0;0.642308;-0.536477;	106972	0	0	0	0
DIA_OC2.mzML	DIA_OC2	Q9BQ48	Q9BQ48	RM34_HUMAN	MRPL34	189751	143596	143596	189751	143596	143596	143596	LSTPAGVQVILR	LSTPAGVQVILR	LSTPAGVQVILR2	2	2.58E-05	0.00207854	0.00145773	0.0019305	0.00552712	0.00193133	0	1	189751	143596	189751	0.542451	68.4962	68.3621	68.7142	53.9342	68.5336	53.8436	39S ribosomal protein L34, mitochondrial	0.000445179	0.649055	735983	2.14328	0.413749	0	0.999931	0	-1.00E+07	201198;78250.3;24507.7;0;26323.4;190344;	112688;50739.2;19471.8;0;26323.4;0;	0.395881;0.700214;0.724559;0;0.865812;-0.528013;	106903	0	0	0	0
DIA_OC3.mzML	DIA_OC3	Q9BQ48	Q9BQ48	RM34_HUMAN	MRPL34	155719	122743	122743	155719	122743	122743	122743	LSTPAGVQVILR	LSTPAGVQVILR	LSTPAGVQVILR2	2	0.000766552	0.00207854	0.000964785	0.00127687	0.00552712	0.00127741	0	1	155719	122743	155719	0.798931	68.3088	68.0894	68.4419	53.9342	68.0694	54.3279	39S ribosomal protein L34, mitochondrial	0.000445179	0	160479	2.33602	0.306906	0	0.967166	1.24987	0.00469208	162895;58896.2;33248;0;13113.2;338552;	96822.4;58896.2;33248;0;0;32026.4;	0.707506;0.949229;0.959718;0;0.433356;-0.105629;	106627	0	0	0	0
DIA_OC1.mzML	DIA_OC1	Q14669	Q14669	TRIPC_HUMAN	TRIP12	86364.7	78967.2	86448.8	86364.7	78967.2	86448.8	86448.8	LSTQSNSNNIEPAR	LSTQSNSNNIEPAR	LSTQSNSNNIEPAR2	2	0.000135619	0.0035891	0.000271223	0.000249377	0.000240327	0.000249501	0	1	50012	41294.5	50012	0.971861	28.3969	28.1775	28.5287	-14.6637	28.4766	-15.247	E3 ubiquitin-protein ligase TRIP12	0.000702323	0	0	2.49066	0.567645	0	0.998809	0.610583	0.00248381	32977.7;12156.3;16202.5;6888.9;2593.24;0;	32977.7;5973.67;16202.5;0;831.883;0;	0.982326;0.432008;0.975689;0.503315;0.482439;0;	43989	0	0	0	0
DIA_OC2.mzML	DIA_OC2	Q14669	Q14669	TRIPC_HUMAN	TRIP12	115793	83299.8	79632.5	115793	83299.8	79632.5	79632.5	LSTQSNSNNIEPAR	LSTQSNSNNIEPAR	LSTQSNSNNIEPAR2	2	2.58E-05	0.0035891	0.000278474	0.000253743	0.000240327	0.000253872	0	1	59690.7	40265.8	59690.7	0.924574	28.4817	28.351	28.6139	-14.6637	28.5624	-15.1718	E3 ubiquitin-protein ligase TRIP12	0.000702323	0	0	3.01428	0.462361	0.46661	0.999904	0	-1.00E+07	35456.7;20577.2;18272.5;2143.58;13911.3;0;	29102.4;7502.86;16677;0;13911.3;0;	0.943183;0.488657;0.877827;0.557654;0.941685;0;	44127	0	0	0	0
DIA_OC3.mzML	DIA_OC3	Q14669	Q14669	TRIPC_HUMAN	TRIP12	94482.7	79693.3	75991.5	94482.7	79693.3	75991.5	75991.5	LSTQSNSNNIEPAR	LSTQSNSNNIEPAR	LSTQSNSNNIEPAR2	2	2.89E-05	0.0035891	0.000255558	0.000268312	0.000240327	0.000268456	0	1	47916.4	35385	47916.4	0.923254	28.137	27.9629	28.3148	-14.6637	28.1299	-15.2661	E3 ubiquitin-protein ligase TRIP12	0.000702323	0	0	2.70684	0.484053	0.134055	0.999974	0	-1.00E+07	29827.8;16213.2;18088.6;7403.06;12884.3;0;	29827.8;3686.88;18088.6;7403.06;0;0;	0.967166;0.607022;0.850843;0.593164;0.638898;0;	43644	0	0	0	0
DIA_OC1.mzML	DIA_OC1	Q9Y2P4	Q9Y2P4	S27A6_HUMAN	SLC27A6	535685	526519	518663	535685	526519	518663	518663	LSTSPDEPVPR	LSTSPDEPVPR	LSTSPDEPVPR2	2	2.92E-05	0.000479712	0.000271223	0.000249377	0.000240327	0.000249501	0	1	155827	136296	155827	0.879154	34.2417	34.1104	34.4623	-2.39575	34.2036	-2.44845	Long-chain fatty acid transport protein 6	0.000181818	0.681669	1.08E+06	3.77592	0.244334	0	0.999995	0	-1.00E+07	618951;219372;59503.8;78271.8;18942.8;35719.4;	270408;200233;59503.8;65079.5;18942.8;31243.4;	0.722215;0.903138;0.931635;0.844583;0.888505;0.851212;	53149	0	0	0	0
DIA_OC2.mzML	DIA_OC2	Q9Y2P4	Q9Y2P4	S27A6_HUMAN	SLC27A6	721323	486586	519047	721323	486586	519047	519047	LSTSPDEPVPR	LSTSPDEPVPR	LSTSPDEPVPR2	2	2.58E-05	0.000479712	0.000278474	0.000253743	0.000240327	0.000253872	0	1	200278	138443	200278	0.95013	34.3209	34.1905	34.4524	-2.39575	34.2625	-2.41322	Long-chain fatty acid transport protein 6	0.000181818	0.63731	1.16E+06	3.35998	0.28995	0	0.999638	1.05795	0.000520168	526494;150293;75709;71660.3;31352.2;52909.1;	118889;0;75709;71660.3;30862.7;52909.1;	-0.0425059;0.118304;0.931052;0.964139;0.839911;0.958453;	53287	0	0	0	0
DIA_OC3.mzML	DIA_OC3	Q9Y2P4	Q9Y2P4	S27A6_HUMAN	SLC27A6	640983	507140	482550	640983	507140	482550	482550	LSTSPDEPVPR	LSTSPDEPVPR	LSTSPDEPVPR2	2	2.89E-05	0.000479712	0.000255558	0.000268312	0.000240327	0.000268456	0	1	176327	130213	176327	0.907985	34.0664	33.8921	34.1966	-2.39575	33.9072	-1.94473	Long-chain fatty acid transport protein 6	0.000181818	0.793937	1.04E+06	3.06119	0.616475	0	0.999925	0.962361	0.00038582	1.1332e+06;246227;98371.8;69055.3;7669.41;49704;	375465;219616;98371.8;28251.2;0;49704;	0.223309;0.834591;0.985804;0.73307;0.129045;0.853389;	52942	0	0	0	0
DIA_OC1.mzML	DIA_OC1	Q14997	Q14997	PSME4_HUMAN	PSME4	355197	293149	237375	355197	293149	237375	237375	LSTSSYSQVR	LSTSSYSQVR	LSTSSYSQVR2	2	2.92E-05	0.0120585	0.000271223	0.000249377	0.000240327	0.000249501	0	1	40644.3	33552.7	40644.3	0.883472	33.0537	32.9227	33.142	-4.84649	33.0502	-4.89778	Proteasome activator complex subunit 4	0.00185117	0.0669823	887350	2.47759	0.715284	0	0.999688	0.904168	0.00551234	28162.2;20150.5;35395.6;7647.11;9019.8;60086.1;	28162.2;10031.2;35395.6;2450.79;2286.65;6555.48;	0.937183;0.789974;0.939578;0.648968;0.0521275;-0.378863;	51283	0	0	0	0
DIA_OC2.mzML	DIA_OC2	Q14997	Q14997	PSME4_HUMAN	PSME4	396921	267753	207957	396921	267753	207957	207957	LSTSSYSQVR	LSTSSYSQVR	LSTSSYSQVR2	2	0.000912131	0.0120585	0.000278474	0.000253743	0.000240327	0.000253872	0	1	15670.4	10570.8	15670.4	0.588333	33.1331	33.0449	33.308	-4.84649	33.1375	-4.86896	Proteasome activator complex subunit 4	0.00185117	0.163144	1.20E+06	1.22418	0.179392	0	0.946504	0.822779	0.0297153	12088.4;11137.2;191559;4707.9;2921.01;164051;	4533.14;11137.2;0;0;0;59858.5;	0.434667;0.65088;0.546941;0.405307;0.405307;0.3371;	51421	0	0	0	0
DIA_OC3.mzML	DIA_OC3	Q14997	Q14997	PSME4_HUMAN	PSME4	328494	280086	230792	328494	280086	230792	230792	LSTSSYSQVR	LSTSSYSQVR	LSTSSYSQVR2	2	0.000304015	0.0120585	0.000255558	0.000268312	0.000240327	0.000268456	0	1	24016.4	18375.8	24016.4	0.801784	32.7465	32.6576	32.8355	-4.84649	32.6618	-4.93842	Proteasome activator complex subunit 4	0.00185117	0	436096	1.97981	0.465772	0	0.993723	0.41562	0.00835469	9884.17;7381.59;89268.5;11461.4;21879.4;205674;	9884.17;5536.2;19740.3;8596.04;0;26548.6;	0.801784;0.801784;0.62384;0.801784;0.133631;-0.0468407;	50869	0	0	0	0
DIA_ON3.mzML	DIA_ON3	Q14997	Q14997	PSME4_HUMAN	PSME4	578594	437436	335349	578594	437436	335349	335349	LSTSSYSQVR	LSTSSYSQVR	LSTSSYSQVR2	2	0.0031188	0.0120585	0.000647249	0.000591366	0.000240327	0.000591716	0	1	26593.7	19901.1	26593.7	0.801784	32.5063	32.4181	32.5923	-4.84649	32.5116	-5.13281	Proteasome activator complex subunit 4	0.00185117	0	0	1.45431	0.452985	0	0.933163	0.586417	4.48E-05	9993.45;14825.8;13994.4;7979.2;31165.7;529274;	7495.09;11119.4;0;7979.2;3656.71;77879.7;	0.801784;0.801784;0.133631;0.801784;-0.171174;0.122038;	50455	0	0	0	0
DIA_OC1.mzML	DIA_OC1	Q9UEY8	Q9UEY8	ADDG_HUMAN	ADD3	2.14E+06	1.79E+06	1.87E+06	2.14E+06	1.79E+06	1.87E+06	1.87E+06	LSTSTTIENIEITIK	LSTSTTIENIEITIK	LSTSTTIENIEITIK2	2	2.92E-05	0.000168152	0.000271223	0.000249377	0.000240327	0.000249501	0	1	176366	151571	176366	0.932908	78.4327	78.2112	78.6108	70.2645	78.4788	70.0491	Gamma-adducin	0.000115734	0	4.10E+06	3.44344	0.650059	0.6061	0.999993	0	-1.00E+07	72416.3;52556.3;56689.3;29838.8;8579.04;5074.9;	68019.4;51657.5;56689.3;29838.8;0;0;	0.891601;0.964277;0.953886;0.887196;-0.144116;0.37871;	122380	0	0	0	0
DIA_OC2.mzML	DIA_OC2	Q9UEY8	Q9UEY8	ADDG_HUMAN	ADD3	2.60E+06	1.76E+06	2.00E+06	2.60E+06	1.76E+06	2.00E+06	2.00E+06	LSTSTTIENIEITIK	LSTSTTIENIEITIK	LSTSTTIENIEITIK2	2	2.58E-05	0.000168152	0.000278474	0.000253743	0.000240327	0.000253872	0	1	201107	144241	201107	0.909458	78.4603	78.328	78.5907	70.2645	78.4882	70.2003	Gamma-adducin	0.000115734	0	0	4.00774	0.48223	2.42456	0.999999	0.926038	0.0178183	101015;65786.5;73828.5;37067.2;14619.5;5444.22;	84962.4;58216.6;57927.6;37067.2;14619.5;1754.1;	0.902887;0.967934;0.860328;0.950574;0.964152;0.616676;	122518	0	0	0	0
DIA_OC3.mzML	DIA_OC3	Q9UEY8	Q9UEY8	ADDG_HUMAN	ADD3	2.31E+06	1.71E+06	1.81E+06	2.31E+06	1.71E+06	1.81E+06	1.81E+06	LSTSTTIENIEITIK	LSTSTTIENIEITIK	LSTSTTIENIEITIK2	2	2.89E-05	0.000168152	0.000255558	0.000268312	0.000240327	0.000268456	0	1	175225	140038	175225	0.958779	78.0153	77.8837	78.1464	70.2645	78.0543	70.2354	Gamma-adducin	0.000115734	0	9.50E+06	3.98729	0.639395	0.0110933	0.999997	0.93976	0.00235488	50323.5;59030.6;71850.3;28822.6;41349.7;21268.4;	50323.5;56074.4;68827.2;10227.2;4307.9;21095.4;	0.968804;0.97019;0.942152;0.774354;-0.195457;0.87885;	121828	0	0	0	0
DIA_OC1.mzML	DIA_OC1	Q8WUK0	Q8WUK0	PTPM1_HUMAN	PTPMT1	434847	360329	359643	434847	360329	359643	359643	LSTVDMTGIPTLDNLQK	LSTVDMTGIPTLDNLQK	LSTVDMTGIPTLDNLQK2	2	2.92E-05	0.00586405	0.000271223	0.000249377	0.000240327	0.000249501	0	1	96153.5	91647.7	96153.5	0.903546	80.2488	79.9379	80.3801	73.4452	80.319	73.4742	Phosphatidylglycerophosphatase and protein-tyrosine phosphatase 1	0.00104033	0.604684	337553	2.20634	0.229581	1.05669	0.999634	0.878957	0.052676	316494;54643.9;2878.83;42988.3;1567.3;2876.72;	165380;54643.9;914.375;40595.2;0;356.515;	0.579177;0.971169;0.516304;0.821243;0.442707;0.398461;	125218	0	0	0	0
DIA_OC2.mzML	DIA_OC2	Q8WUK0	Q8WUK0	PTPM1_HUMAN	PTPMT1	395869	274782	296728	395869	274782	296728	296728	LSTVDMTGIPTLDNLQK	LSTVDMTGIPTLDNLQK	LSTVDMTGIPTLDNLQK2	2	2.58E-05	0.00586405	0.000278474	0.000253743	0.000240327	0.000253872	0	1	74121.8	52721.1	74121.8	0.813849	80.1384	79.8746	80.3157	73.4452	80.1839	73.3477	Phosphatidylglycerophosphatase and protein-tyrosine phosphatase 1	0.00104033	0	0	2.08298	0.768524	0.42443	0.999439	0.855183	0.00481585	653252;59729.9;20620.1;37252.3;3984.2;6811.76;	173767;25552.9;11316.6;37252.3;0;0;	0.225354;0.657384;0.766466;0.935568;0.352801;0.296285;	125149	0	0	0	0
DIA_OC3.mzML	DIA_OC3	Q8WUK0	Q8WUK0	PTPM1_HUMAN	PTPMT1	378820	279749	320624	378820	279749	320624	320624	LSTVDMTGIPTLDNLQK	LSTVDMTGIPTLDNLQK	LSTVDMTGIPTLDNLQK2	2	0.000214705	0.00586405	0.000255558	0.000268312	0.000240327	0.000268456	0	1	91540.5	72533.6	91540.5	0.886755	79.8715	79.6971	80.0038	73.4452	79.6804	73.7587	Phosphatidylglycerophosphatase and protein-tyrosine phosphatase 1	0.00104033	0	0	2.39477	0.748887	0.439414	0.995501	0	-1.00E+07	253038;54967.9;16480;43304.3;6792.6;0;	104209;54967.9;6665.75;29906.8;0;0;	0.657996;0.97763;0.570238;0.790277;0.321306;0;	124735	0	0	0	0
DIA_ON1.mzML	DIA_ON1	O94889	O94889	KLH18_HUMAN	KLHL18	89899.5	71623.5	71623.5	89899.5	71623.5	71623.5	71623.5	LSTVEAYNPETDTWTR	LSTVEAYNPETDTWTR	LSTVEAYNPETDTWTR2	2	6.52E-05	0.0125412	0.0137896	0.0139712	0.033578	0.0139771	0	1	89899.5	71623.5	89899.5	0.870725	62.3903	62.3013	62.567	44.2455	62.3003	44.3315	Kelch-like protein 18	0.0019359	0	456650	2.35869	0.716289	0	0.998851	1.4437	0.30544	66808.4;28621.2;29265.1;15790.4;4856.54;0;	64539.2;25360.3;4492.46;0;4856.54;0;	0.895834;0.806825;0.271887;0.613979;0.651132;0;	97275	0	0	0	0
DIA_ON2.mzML	DIA_ON2	O94889	O94889	KLH18_HUMAN	KLHL18	73538.4	61312.6	61312.6	73538.4	61312.6	61312.6	61312.6	LSTVEAYNPETDTWTR	LSTVEAYNPETDTWTR	LSTVEAYNPETDTWTR2	2	0.000175572	0.0125412	0.0102354	0.0101997	0.033578	0.0102041	0	1	73538.4	61312.6	73538.4	0.811256	62.471	62.34	62.6033	44.2455	62.3174	44.4378	Kelch-like protein 18	0.0019359	0	0	3.63989	0.515963	0	0.997492	0	-1.00E+07	64587.2;28496.1;22331;20583.9;6805.92;0;	36628.3;22699.7;22331;14210.4;6805.92;0;	0.767456;0.889473;0.959551;0.799209;0.917401;0;	97413	0	0	0	0
DIA_ON3.mzML	DIA_ON3	O94889	O94889	KLH18_HUMAN	KLHL18	78431.9	66419.6	66419.6	78431.9	66419.6	66419.6	66419.6	LSTVEAYNPETDTWTR	LSTVEAYNPETDTWTR	LSTVEAYNPETDTWTR2	2	0.000175101	0.0125412	0.0110775	0.0112735	0.033578	0.0112782	0	1	78431.9	66419.6	78431.9	0.797697	62.2732	62.143	62.4059	44.2455	62.0873	44.473	Kelch-like protein 18	0.0019359	0	0	2.82049	0.385504	0	0.997257	1.13496	0.0603355	83323.1;13733.4;21033.8;12125.1;2440.95;0;	53488.6;13733.4;8256.17;11209.8;917.847;0;	0.728336;0.97896;0.582901;0.906586;0.668095;0;	97137	0	0	0	0
DIA_IN1.mzML	DIA_IN1	O94889	O94889	KLH18_HUMAN	KLHL18	47327.5	41253.6	41253.6	47327.5	41253.6	41253.6	41253.6	LSTVEAYNPETDTWTR	LSTVEAYNPETDTWTR	LSTVEAYNPETDTWTR2	2	0.000395101	0.0125412	0.00871348	0.00817204	0.033578	0.00817556	0	1	47327.5	41253.6	47327.5	0.810611	62.86	62.7289	62.9922	44.2455	62.6398	44.5279	Kelch-like protein 18	0.0019359	0	131330	2.90688	0.50552	0.127983	0.995319	0	-1.00E+07	41449.8;13045.2;11825.8;13675.5;0;0;	27724.8;5927.21;11825.8;13675.5;0;0;	0.760908;0.718053;0.948327;0.951491;0;0;	97965	0	0	0	0
DIA_IN2.mzML	DIA_IN2	O94889	O94889	KLH18_HUMAN	KLHL18	55532.5	49893.3	49893.3	55532.5	49893.3	49893.3	49893.3	LSTVEAYNPETDTWTR	LSTVEAYNPETDTWTR	LSTVEAYNPETDTWTR2	2	0.000135556	0.0125412	0.00773595	0.00689358	0.033578	0.00689655	0	1	55532.5	49893.3	55532.5	0.815371	62.2484	62.1175	62.3833	44.2455	62.0699	44.4546	Kelch-like protein 18	0.0019359	0	0	2.43494	0.392822	0	0.996367	0.469697	0.195078	45454;22963.7;20208.3;8946.63;0;0;	36778.4;16496.5;20208.3;2257.54;0;0;	0.889038;0.721583;0.972046;0.300572;0;0;	96999	0	0	0	0
DIA_IN3.mzML	DIA_IN3	O94889	O94889	KLH18_HUMAN	KLHL18	46255.2	40160.7	40160.7	46255.2	40160.7	40160.7	40160.7	LSTVEAYNPETDTWTR	LSTVEAYNPETDTWTR	LSTVEAYNPETDTWTR2	2	7.89E-05	0.0125412	0.00874486	0.00858738	0.033578	0.00859476	0	1	46255.2	40160.7	46255.2	0.821531	62.5054	62.4172	62.6376	44.2455	62.2731	44.537	Kelch-like protein 18	0.0019359	0.777433	1.27E+06	2.89098	0.61189	0	0.999276	1.29084	0.541866	31394.9;25803.9;13804.5;9800.71;2077.99;0;	15236.3;21218.2;6504.86;9800.71;0;0;	0.634045;0.895228;0.627526;0.953448;0.576519;0;	97413	0	0	0	0
DIA_OC1.mzML	DIA_OC1	Q6UWR7	Q6UWR7	ENPP6_HUMAN	ENPP6	825127	754786	705981	825127	754786	705981	705981	LSTVEHMTVYEK	LSTVEHMTVYEK	LSTVEHMTVYEK3	3	2.92E-05	0.000479712	0.000271223	0.000249377	0.000240327	0.000249501	0	1	40663.1	33614.1	40663.1	0.742376	42.0287	41.9403	42.1147	11.075	42.02	11.0721	Glycerophosphocholine cholinephosphodiesterase ENPP6	0.000181818	0.892141	3.34E+06	2.26274	0.619008	1.78553	0.999996	0.516162	0.0820196	77796.5;136537;53206.3;29860.4;18214.3;75481.5;	62620.2;21548.6;14290.6;8158.23;18214.3;10129.8;	0.854883;0.456216;0.737959;0.617479;0.801784;0.396636;	65350	0	0	0	0
DIA_OC2.mzML	DIA_OC2	Q6UWR7	Q6UWR7	ENPP6_HUMAN	ENPP6	1.09E+06	771257	668544	1.09E+06	771257	668544	668544	LSTVEHMTVYEK	LSTVEHMTVYEK	LSTVEHMTVYEK3	3	2.58E-05	0.000479712	0.000278474	0.000253743	0.000240327	0.000253872	0	1	46391.1	32097.6	46391.1	0.801784	42.012	41.9237	42.0973	11.075	41.9974	11.0935	Glycerophosphocholine cholinephosphodiesterase ENPP6	0.000181818	0.530227	3.19E+06	1.39532	0.561325	0	0.999552	0.707947	0.0260066	203367;400193;16921;26286.5;13007;0;	21515.2;42423.1;16921;19714.9;9755.27;0;	0.230507;0.208802;0.801784;0.801784;0.801784;0;	65350	0	0	0	0
DIA_OC3.mzML	DIA_OC3	Q6UWR7	Q6UWR7	ENPP6_HUMAN	ENPP6	929020	766651	688415	929020	766651	688415	688415	LSTVEHMTVYEK	LSTVEHMTVYEK	LSTVEHMTVYEK3	3	2.89E-05	0.000479712	0.000255558	0.000268312	0.000240327	0.000268456	0	1	232584	178013	232584	0.969641	41.4955	41.3644	41.6269	11.075	41.5175	11.0527	Glycerophosphocholine cholinephosphodiesterase ENPP6	0.000181818	0.899556	3.00E+06	3.42506	0.496632	0	0.999746	1.21832	0.00429748	314239;84871.4;114995;50854.3;67184.3;6511;	260209;0;114995;50404.8;67184.3;2289.33;	0.841589;-0.0659153;0.97494;0.966554;0.962888;0.666153;	64591	0	0	0	0
DIA_OC1.mzML	DIA_OC1	Q15149	Q15149	PLEC_HUMAN	PLEC	5.56E+07	4.84E+07	7.11E+07	5.56E+07	4.84E+07	7.11E+07	7.11E+07	LSVAAQEAAR	LSVAAQEAAR	LSVAAQEAAR2	2	2.92E-05	0.000168152	0.000271223	0.000249377	0.000240327	0.000249501	0	1	6.57E+06	5.43E+06	6.57E+06	0.982779	29.923	29.7909	30.0541	-11.9861	29.7002	-11.9581	Plectin	0.000115734	0.968456	3.97E+07	5.55668	0.54487	10.2051	0.999957	1.05795	0.00244252	6.08327e+06;3.85658e+06;2.54374e+06;2.05293e+06;1.97967e+06;1.66244e+06;	6.08327e+06;3.85658e+06;2.54374e+06;2.05106e+06;1.97967e+06;1.66244e+06;	0.976221;0.977889;0.984096;0.983027;0.980829;0.969035;	46378	0	0	0	0
DIA_OC2.mzML	DIA_OC2	Q15149	Q15149	PLEC_HUMAN	PLEC	7.43E+07	5.01E+07	7.14E+07	7.43E+07	5.01E+07	7.14E+07	7.14E+07	LSVAAQEAAR	LSVAAQEAAR	LSVAAQEAAR2	2	2.58E-05	0.000168152	0.000278474	0.000253743	0.000240327	0.000253872	0	1	8.69E+06	5.86E+06	8.69E+06	0.986741	29.9168	29.7851	30.094	-11.9861	29.7861	-12.0619	Plectin	0.000115734	0.974081	4.91E+07	5.69186	0.516795	10.4288	0.999997	1.58693	0.0681464	8.07073e+06;5.19924e+06;3.29114e+06;2.75073e+06;2.70596e+06;2.25417e+06;	8.07073e+06;5.19924e+06;3.29114e+06;2.68991e+06;2.70596e+06;2.25417e+06;	0.986372;0.987183;0.990335;0.981363;0.987716;0.984415;	46378	0	0	0	0
DIA_OC3.mzML	DIA_OC3	Q15149	Q15149	PLEC_HUMAN	PLEC	6.14E+07	4.88E+07	7.08E+07	6.14E+07	4.88E+07	7.08E+07	7.08E+07	LSVAAQEAAR	LSVAAQEAAR	LSVAAQEAAR2	2	2.89E-05	0.000168152	0.000255558	0.000268312	0.000240327	0.000268456	0	1	6.25E+06	4.69E+06	6.25E+06	0.979853	29.7065	29.5293	29.8372	-11.9861	29.4406	-11.4651	Plectin	0.000115734	0.981043	4.13E+07	5.58265	0.566928	9.57794	0.999994	1.05795	0.0068477	5.88181e+06;3.70833e+06;2.47303e+06;1.87907e+06;1.9156e+06;1.75283e+06;	5.88181e+06;3.70055e+06;2.47303e+06;1.86597e+06;1.9156e+06;1.7441e+06;	0.981807;0.980586;0.981611;0.971494;0.985727;0.976111;	46102	0	0	0	0
DIA_ON1.mzML	DIA_ON1	Q15149	Q15149	PLEC_HUMAN	PLEC	3.72E+07	2.94E+07	2.85E+07	3.72E+07	2.94E+07	2.85E+07	2.85E+07	LSVAAQEAAR	LSVAAQEAAR	LSVAAQEAAR2	2	6.52E-05	0.000168152	0.000728863	0.000617284	0.000240327	0.000617665	0	1	878940	788400	878940	0.954778	29.7145	29.5834	29.8912	-11.9861	29.4313	-11.4298	Plectin	0.000115734	0.960101	6.32E+06	5.09125	0.568177	8.12146	0.99999	0.81907	0.36354	979262;426590;348740;234722;295478;361537;	979235;426590;348740;234722;295478;330377;	0.97905;0.925025;0.938797;0.928777;0.994295;0.911324;	46033	0	0	0	0
DIA_ON2.mzML	DIA_ON2	Q15149	Q15149	PLEC_HUMAN	PLEC	3.47E+07	2.96E+07	2.88E+07	3.47E+07	2.96E+07	2.88E+07	2.88E+07	LSVAAQEAAR	LSVAAQEAAR	LSVAAQEAAR2	2	7.00E-05	0.000168152	0.000712758	0.000608273	0.000240327	0.000608643	0	1	991359	984178	991359	0.980031	29.7465	29.6115	29.9207	-11.9861	29.4855	-11.471	Plectin	0.000115734	0.969778	5.87E+06	4.80112	0.547966	6.32923	0.999998	0.919344	0.136568	980861;305411;411935;268946;311054;454130;	961026;305411;411935;268946;310479;340932;	0.963046;0.822939;0.993044;0.979952;0.962835;0.638242;	46102	0	0	0	0
DIA_ON3.mzML	DIA_ON3	Q15149	Q15149	PLEC_HUMAN	PLEC	3.66E+07	3.09E+07	2.83E+07	3.66E+07	3.09E+07	2.83E+07	2.83E+07	LSVAAQEAAR	LSVAAQEAAR	LSVAAQEAAR2	2	6.79E-05	0.000168152	0.000647249	0.000591366	0.000240327	0.000591716	0	1	1.12E+06	948199	1.12E+06	0.98259	29.5512	29.4197	29.7287	-11.9861	29.2284	-11.3108	Plectin	0.000115734	0.979788	6.94E+06	5.26046	0.493451	7.77234	0.999997	1.05795	0.392394	1.29086e+06;533142;422992;314726;398844;387363;	1.24777e+06;531373;403536;314726;398844;333151;	0.988205;0.876429;0.975769;0.984335;0.988114;0.88574;	45826	0	0	0	0
DIA_IN1.mzML	DIA_IN1	Q15149	Q15149	PLEC_HUMAN	PLEC	2.40E+07	2.09E+07	1.41E+07	2.40E+07	2.09E+07	1.41E+07	1.41E+07	LSVAAQEAAR	LSVAAQEAAR	LSVAAQEAAR2	2	0.00123138	0.000168152	0.000643915	0.000541126	0.000240327	0.000541418	0	1	146471	143838	146471	0.74198	29.8576	29.5061	29.9888	-11.9861	29.7627	-11.9723	Plectin	0.000115734	0.547076	1.26E+06	1.46705	0.388043	1.31127	0.979177	0.925281	0.00183113	405606;0;53478.1;12901.5;121848;130625;	161550;0;20061.5;4561.61;121848;75429.2;	0.335134;0;0.697506;0.652924;0.752636;0.428191;	46240	0	0	0	0
DIA_IN2.mzML	DIA_IN2	Q15149	Q15149	PLEC_HUMAN	PLEC	1.96E+07	1.84E+07	1.39E+07	1.96E+07	1.84E+07	1.39E+07	1.39E+07	LSVAAQEAAR	LSVAAQEAAR	LSVAAQEAAR2	2	0.000388551	0.000168152	0.000652316	0.000552792	0.000240327	0.000553097	0	1	76440.7	83537.2	76440.7	0.915397	29.5856	29.4535	29.7169	-11.9861	29.2729	-11.3153	Plectin	0.000115734	0.897462	611730	2.59536	0.582341	1.81439	0.994344	1.38139	0.0394878	272258;0;6471.46;27771.5;47849.4;49473.5;	242902;0;2151.18;26440.1;47849.4;48835.3;	0.889651;0;0.625477;0.842156;0.968902;0.95906;	45826	0	0	0	0
DIA_IN3.mzML	DIA_IN3	Q15149	Q15149	PLEC_HUMAN	PLEC	2.33E+07	2.19E+07	1.40E+07	2.33E+07	2.19E+07	1.40E+07	1.40E+07	LSVAAQEAAR	LSVAAQEAAR	LSVAAQEAAR2	2	0.00181999	0.000168152	0.000708717	0.000604961	0.000240327	0.000605327	0	1	81370.8	83584.9	81370.8	0.870172	29.6751	29.543	29.8055	-11.9861	29.4737	-11.6263	Plectin	0.000115734	0.905657	1.15E+06	2.05726	0.579325	1.43467	0.960587	1.48132	0.0010011	147804;0;56701.5;12488.8;49169.4;221596;	73829.6;0;28170.6;4030.88;49169.4;68312.9;	0.455701;0;0.759221;0.635727;0.952959;-0.0507345;	45964	0	0	0	0
DIA_OC1.mzML	DIA_OC1	Q92616	Q92616	GCN1_HUMAN	GCN1	592615	524531	390962	592615	524531	390962	390962	LSVADSQAEAK	LSVADSQAEAK	LSVADSQAEAK2	2	2.92E-05	0.000168152	0.000271223	0.000249377	0.000240327	0.000249501	0	1	122856	101395	122856	0.875791	28.6483	28.516	28.7794	-14.262	28.6507	-14.7559	eIF-2-alpha kinase activator GCN1	0.000115734	0.945025	254004	3.87105	0.467023	3.05821	0.999999	1.97791	0.0411169	87100.1;40665.9;74949.1;34224.4;16185.4;27608.5;	79471.3;40665.9;50259;27199.4;16185.4;12263.8;	0.889906;0.977015;0.73829;0.835315;0.874504;0.546185;	44382	0	0	0	0
DIA_OC2.mzML	DIA_OC2	Q92616	Q92616	GCN1_HUMAN	GCN1	498060	335979	381310	498060	335979	381310	381310	LSVADSQAEAK	LSVADSQAEAK	LSVADSQAEAK2	2	2.58E-05	0.000168152	0.000278474	0.000253743	0.000240327	0.000253872	0	1	194513	131214	194513	0.947774	28.7327	28.6012	28.864	-14.262	28.7409	-14.6669	eIF-2-alpha kinase activator GCN1	0.000115734	0.876074	462162	4.26789	0.404551	2.47456	1	1.52013	0.0520981	117903;70783.3;72362.5;48147.3;34076.8;26881.8;	117903;70783.3;52034.7;46577.9;30032.5;14082.6;	0.965785;0.970975;0.622975;0.965326;0.849846;0.638998;	44520	0	0	0	0
DIA_OC3.mzML	DIA_OC3	Q92616	Q92616	GCN1_HUMAN	GCN1	524865	389440	355548	524865	389440	355548	355548	LSVADSQAEAK	LSVADSQAEAK	LSVADSQAEAK2	2	0.00413077	0.000168152	0.000255558	0.000268312	0.000240327	0.000268456	0	1	153834	113603	153834	0.902859	28.5198	28.2563	28.6538	-14.262	28.3026	-14.3323	eIF-2-alpha kinase activator GCN1	0.000115734	0	69731.7	2.19625	0.124354	0.872794	0.737923	1.98411	0.0712524	104259;11443.4;36674.8;49460.6;10682.4;24638.8;	101629;0;0;49460.6;2745.2;3289.43;	0.874399;-0.471295;0.544765;0.985716;0.463597;0.4942;	44244	0	0	0	0
DIA_OC1.mzML	DIA_OC1	P28331	P28331	NDUS1_HUMAN	NDUFS1	1.82E+06	1.54E+06	1.42E+06	1.82E+06	1.54E+06	1.42E+06	1.42E+06	LSVAGNC(UniMod:4)R	LSVAGNCR	LSVAGNC(UniMod:4)R2	2	2.92E-05	0.0043359	0.000271223	0.000249377	0.000240327	0.000249501	0	1	68788.7	56772.1	68788.7	0.877755	25.4704	25.3358	25.5557	-21.8837	25.1571	-20.7094	NADH-ubiquinone oxidoreductase 75 kDa subunit, mitochondrial	0.000778372	0.316736	341369	2.55543	0.768702	1.10907	0.999856	0.390917	0.0638061	329572;34979.5;36525.5;10096;5649.98;	149338;34979.5;30510.9;3298.26;0;	0.606583;0.934254;0.836787;0.657539;0.529497;	39402	0	0	0	0
DIA_OC2.mzML	DIA_OC2	P28331	P28331	NDUS1_HUMAN	NDUFS1	2.36E+06	1.61E+06	1.34E+06	2.36E+06	1.61E+06	1.34E+06	1.34E+06	LSVAGNC(UniMod:4)R	LSVAGNCR	LSVAGNC(UniMod:4)R2	2	2.58E-05	0.0043359	0.000278474	0.000253743	0.000240327	0.000253872	0	1	139954	94409.4	139954	0.913658	25.509	25.3787	25.6412	-21.8837	25.1678	-20.8845	NADH-ubiquinone oxidoreductase 75 kDa subunit, mitochondrial	0.000778372	0.369185	640763	2.85405	0.275175	1.20461	0.999787	1.2043	0.060548	397905;69327.3;32139.7;38487;9812.9;	153929;69327.3;32139.7;38487.1;3507.59;	0.45492;0.960519;0.828829;0.900085;0.639946;	39471	0	0	0	0
DIA_OC3.mzML	DIA_OC3	P28331	P28331	NDUS1_HUMAN	NDUFS1	2.15E+06	1.59E+06	1.39E+06	2.15E+06	1.59E+06	1.39E+06	1.39E+06	LSVAGNC(UniMod:4)R	LSVAGNCR	LSVAGNC(UniMod:4)R2	2	2.89E-05	0.0043359	0.000255558	0.000268312	0.000240327	0.000268456	0	1	110673	81729.3	110673	0.949478	25.3427	25.2108	25.4738	-21.8837	25.1265	-20.9164	NADH-ubiquinone oxidoreductase 75 kDa subunit, mitochondrial	0.000778372	0.682625	779052	3.62534	0.315151	1.81828	0.999977	1.48246	0.282051	294624;57233.6;34520.8;20045.7;26121.9;	255758;57233.6;34520.8;18918.7;24910.4;	0.888496;0.962235;0.97941;0.856267;0.953447;	39264	0	0	0	0
DIA_OC1.mzML	DIA_OC1	Q9BWQ8	Q9BWQ8	LFG2_HUMAN	FAIM2	2.51E+06	2.14E+06	1.95E+06	2.51E+06	2.14E+06	1.95E+06	1.95E+06	LSVAN(UniMod:7)KAPGTEGQQQVHGEK	LSVANKAPGTEGQQQVHGEK	LSVAN(UniMod:7)KAPGTEGQQQVHGEK4	4	2.92E-05	1	0.000271223	0.000249377	0.000240327	0.000249501	0	1	47848.7	39490.1	47848.7	0.869182	26.8434	26.7076	26.9738	-18.3363	26.9035	-18.0919	Protein lifeguard 2	0.00650602	0.176542	556189	2.03681	0.403723	0	0.999877	1.05795	0.0226917	21401.9;22463.9;13781;20657.7;10718.6;1888.72;	21401.9;15728.1;0;9536.59;10718.6;562.951;	0.952727;0.716309;0.335798;0.720419;0.926689;0.613593;	41550	0	0	0	0
DIA_OC2.mzML	DIA_OC2	Q9BWQ8	Q9BWQ8	LFG2_HUMAN	FAIM2	3.20E+06	2.16E+06	2.13E+06	3.20E+06	2.16E+06	2.13E+06	2.13E+06	LSVAN(UniMod:7)KAPGTEGQQQVHGEK	LSVANKAPGTEGQQQVHGEK	LSVAN(UniMod:7)KAPGTEGQQQVHGEK4	4	2.58E-05	1	0.000278474	0.000253743	0.000240327	0.000253872	0	1	59708.8	40278	59708.8	0.863096	26.8792	26.7475	26.9676	-18.3363	26.9204	-18.2175	Protein lifeguard 2	0.00650602	0.307379	1.08E+06	3.36445	0.564449	0	0.999874	0	-1.00E+07	34322.4;32097.9;71153.4;21760.9;8261.48;8364.74;	31635.4;19811.9;22830;3505.62;8261.48;2924.24;	0.896043;0.794687;0.586653;0.0635611;0.900991;0.684251;	41619	0	0	0	0
DIA_ON2.mzML	DIA_ON2	Q9BWQ8	Q9BWQ8	LFG2_HUMAN	FAIM2	585575	521862	573101	585575	521862	573101	573101	LSVAN(UniMod:7)KAPGTEGQQQVHGEK	LSVANKAPGTEGQQQVHGEK	LSVAN(UniMod:7)KAPGTEGQQQVHGEK4	4	0.00499221	1	0.000712758	0.000608273	0.000240327	0.000608643	0	1	5453.18	5107.52	5453.18	0.719907	26.6648	26.5758	26.7537	-18.3363	26.6353	-18.2963	Protein lifeguard 2	0.00650602	0	0	1.04104	0.0354247	0	0.892575	0	-1.00E+07	12601.3;0;5642.15;4683;2547.95;0;	2905.23;0;0;0;2547.95;0;	0.6481;0;0.133631;0.133631;0.801784;0;	41274	0	0	0	0
DIA_OC1.mzML	DIA_OC1	O94813	O94813	SLIT2_HUMAN	SLIT2	118831	99029.8	97234.7	118831	99029.8	97234.7	70235.3	LSVASFNHMPK	LSVASFNHMPK	LSVASFNHMPK3	3	0.000170903	0.00715334	0.000271223	0.000249377	0.000240327	0.000249501	0	1	18615.8	15561.6	18615.8	0.6948	52.68	52.5049	52.8108	29.1947	52.4458	29.518	Slit homolog 2 protein	0.00120226	0.946534	884915	2.07058	0.403189	0	0.995716	0	-1.00E+07	13040.4;10888.8;20291.2;14896;0;0;	3744.22;10626.4;20291.2;4245.15;0;0;	0.575667;0.803277;0.981371;0.528338;0;0;	82042	0	0	0	0
DIA_OC2.mzML	DIA_OC2	O94813	O94813	SLIT2_HUMAN	SLIT2	131787	91099.7	86180.9	131787	91099.7	86180.9	60226	LSVASFNHMPK	LSVASFNHMPK	LSVASFNHMPK3	3	0.000207967	0.00715334	0.000278474	0.000253743	0.000240327	0.000253872	0	1	26006.8	18468	26006.8	0.73084	52.5571	52.3799	52.7314	29.1947	52.3396	29.5046	Slit homolog 2 protein	0.00120226	0.822783	682678	1.51023	0.397715	0	0.992747	0	-1.00E+07	20414.3;10269.1;14554.8;7667.6;0;2034.83;	20414.3;3470.44;5309.73;2122.06;0;0;	0.759732;0.677729;0.624798;0.539762;0;-0.459584;	81904	0	0	0	0
DIA_OC3.mzML	DIA_OC3	O94813	O94813	SLIT2_HUMAN	SLIT2	108153	82932.2	89728.1	108153	82932.2	89728.1	71567.5	LSVASFNHMPK	LSVASFNHMPK	LSVASFNHMPK3	3	8.33E-05	0.00715334	0.000255558	0.000268312	0.000240327	0.000268456	0	1	27190.3	20771.4	27190.3	0.882084	51.7462	51.6572	51.8774	29.1947	51.711	29.2564	Slit homolog 2 protein	0.00120226	0.901464	855393	2.71727	0.62611	0	0.999587	0	-1.00E+07	17032.5;7835.76;0;6364.17;0;1466.2;	12990.3;7835.76;0;6364.17;0;476.064;	0.820544;0.940919;0;0.935259;0;0.654757;	80662	0	0	0	0
DIA_OC1.mzML	DIA_OC1	P68366;Q9BQE3	P0DPH7;P0DPH8;Q71U36;P68363;P68366;Q9BQE3	TBA1C_HUMAN;TBA4A_HUMAN	TUBA1C;TUBA4A	1.05E+08	9.24E+07	6.44E+07	1.05E+08	9.24E+07	6.44E+07		LSVDYGK	LSVDYGK	LSVDYGK1	1	2.92E-05	0.000479712	0.000271223	0.000249377	0.000240327	0.000249501	0	0	260899	218085	260899	0.988508	34.167	33.9924	34.2983	-2.42517	34.188	-2.60176	Tubulin alpha-4A chain	0.000198783	0.976179	2.96E+06	4.63833	0.483748	3.61778	0.999996	0	-1.00E+07	159548;62822.8;38527.6;31872.1;25115.9;21799.2;	159548;62822.8;38527.6;31872.1;25115.9;21799.2;	0.991776;0.989634;0.973136;0.953472;0.945655;0.957668;	53030	0	0	0	0
DIA_OC2.mzML	DIA_OC2	P68366;Q9BQE3	P0DPH7;P0DPH8;Q71U36;P68363;P68366;Q9BQE3	TBA1C_HUMAN;TBA4A_HUMAN	TUBA1C;TUBA4A	1.33E+08	9.00E+07	6.87E+07	1.33E+08	9.00E+07	6.87E+07		LSVDYGK	LSVDYGK	LSVDYGK1	1	2.58E-05	0.000479712	0.000278474	0.000253743	0.000240327	0.000253872	0	0	323882	223742	323882	0.985558	34.2009	34.0696	34.3775	-2.42517	34.2477	-2.65922	Tubulin alpha-4A chain	0.000198783	0.91048	5.04E+06	5.03702	0.388885	3.95084	0.999999	0	-1.00E+07	186459;89330.5;49129.3;30997.3;32632;56374.9;	186459;88294;49129.3;30997.3;31967.3;35278.8;	0.988731;0.985075;0.974387;0.965469;0.917597;0.526451;	53099	0	0	0	0
DIA_OC3.mzML	DIA_OC3	P68366;Q9BQE3	P0DPH7;P0DPH8;Q71U36;P68363;P68366;Q9BQE3	TBA1C_HUMAN;TBA4A_HUMAN	TUBA1C;TUBA4A	1.17E+08	8.62E+07	6.17E+07	1.17E+08	8.62E+07	6.17E+07		LSVDYGK	LSVDYGK	LSVDYGK1	1	2.89E-05	0.000479712	0.000255558	0.000268312	0.000240327	0.000268456	0	0	288966	220613	288966	0.982287	33.8141	33.6829	33.9915	-2.42517	33.892	-2.47921	Tubulin alpha-4A chain	0.000198783	0.7497	3.63E+06	5.27465	0.541698	4.74177	1	0	-1.00E+07	164754;78495.2;48081.5;28935.3;33779.2;30658.1;	164754;76545.6;47665.5;28935.3;33779.2;26907.5;	0.985568;0.982663;0.970342;0.989727;0.963091;0.845226;	52547	0	0	0	0
DIA_ON1.mzML	DIA_ON1	P68366;Q9BQE3	P0DPH7;P0DPH8;Q71U36;P68363;P68366;Q9BQE3	TBA1C_HUMAN;TBA4A_HUMAN	TUBA1C;TUBA4A	5.78E+07	4.88E+07	5.30E+07	5.78E+07	4.88E+07	5.30E+07		LSVDYGK	LSVDYGK	LSVDYGK1	1	6.52E-05	0.000479712	0.000728863	0.000617284	0.000240327	0.000617665	0	0	239241	210301	239241	0.9679	33.8712	33.6968	34.0057	-2.42517	33.8422	-2.44701	Tubulin alpha-4A chain	0.000198783	0.968063	2.10E+06	4.88341	0.380136	4.40988	0.999999	0	-1.00E+07	141343;67682.5;32134.7;32697.2;22475.7;19129.8;	141343;65762.4;32134.7;31973.9;22475.7;19129.8;	0.973158;0.973654;0.932993;0.948819;0.868179;0.93276;	52547	0	0	0	0
DIA_ON2.mzML	DIA_ON2	P68366;Q9BQE3	P0DPH7;P0DPH8;Q71U36;P68363;P68366;Q9BQE3	TBA1C_HUMAN;TBA4A_HUMAN	TUBA1C;TUBA4A	5.33E+07	4.43E+07	4.71E+07	5.33E+07	4.43E+07	4.71E+07		LSVDYGK	LSVDYGK	LSVDYGK1	1	7.00E-05	0.000479712	0.000712758	0.000608273	0.000240327	0.000608643	0	0	212638	211440	212638	0.978191	33.857	33.7267	33.9925	-2.42517	33.8567	-2.53322	Tubulin alpha-4A chain	0.000198783	0.971734	1.54E+06	5.21075	0.405188	4.81359	1	0	-1.00E+07	142721;55229.3;25962.6;25859.7;18043.3;13843.3;	131446;55229.3;25962.6;25859.7;18043.3;13843.3;	0.978459;0.987754;0.956493;0.961492;0.908885;0.960078;	52547	0	0	0	0
DIA_ON3.mzML	DIA_ON3	P68366;Q9BQE3	P0DPH7;P0DPH8;Q71U36;P68363;P68366;Q9BQE3	TBA1C_HUMAN;TBA4A_HUMAN	TUBA1C;TUBA4A	5.43E+07	4.57E+07	5.27E+07	5.43E+07	4.57E+07	5.27E+07		LSVDYGK	LSVDYGK	LSVDYGK1	1	6.79E-05	0.000479712	0.000647249	0.000591366	0.000240327	0.000591716	0	0	217942	190123	217942	0.978195	33.5747	33.4437	33.7522	-2.42517	33.5404	-2.40251	Tubulin alpha-4A chain	0.000198783	0.970159	1.84E+06	5.21549	0.379992	4.77195	1	0	-1.00E+07	128843;58753.1;30345.8;26984.4;18895.5;13022;	128843;58753.1;30345.8;26984.4;18895.5;13022;	0.985111;0.977842;0.949517;0.951481;0.922534;0.925386;	52133	0	0	0	0
DIA_IN1.mzML	DIA_IN1	P68366;Q9BQE3	P0DPH7;P0DPH8;Q71U36;P68363;P68366;Q9BQE3	TBA1C_HUMAN;TBA4A_HUMAN	TUBA1C;TUBA4A	5.74E+07	4.95E+07	5.63E+07	5.74E+07	4.95E+07	5.63E+07		LSVDYGK	LSVDYGK	LSVDYGK1	1	8.39E-05	0.000479712	0.000643915	0.000541126	0.000240327	0.000541418	0	0	176597	161220	176597	0.969676	34.1483	33.9709	34.2337	-2.42517	34.1543	-2.51181	Tubulin alpha-4A chain	0.000198783	0.792001	1.31E+06	4.6688	0.36693	3.7017	0.999999	0	-1.00E+07	110168;53791.4;20939.4;17708.6;19414.1;3378.11;	104473;51184.7;20939.4;17708.6;19414.1;0;	0.969015;0.977489;0.953877;0.937735;0.926052;0.599216;	52961	0	0	0	0
DIA_IN2.mzML	DIA_IN2	P68366;Q9BQE3	P0DPH7;P0DPH8;Q71U36;P68363;P68366;Q9BQE3	TBA1C_HUMAN;TBA4A_HUMAN	TUBA1C;TUBA4A	4.61E+07	3.96E+07	5.55E+07	4.61E+07	3.96E+07	5.55E+07		LSVDYGK	LSVDYGK	LSVDYGK1	1	9.20E-05	0.000479712	0.000652316	0.000552792	0.000240327	0.000553097	0	0	243325	232195	243325	0.986828	33.6594	33.5243	33.7898	-2.42517	33.6411	-2.44241	Tubulin alpha-4A chain	0.000198783	0.905241	1.63E+06	5.01682	0.459058	4.46405	0.999999	0	-1.00E+07	149576;65855.3;27893.6;26892.4;37696.3;10921.2;	149576;65855.3;27893.6;26892.4;37696.3;5121.72;	0.991916;0.991326;0.948922;0.976234;0.986862;0.76445;	52202	0	0	0	0
DIA_IN3.mzML	DIA_IN3	P68366;Q9BQE3	P0DPH7;P0DPH8;Q71U36;P68363;P68366;Q9BQE3	TBA1C_HUMAN;TBA4A_HUMAN	TUBA1C;TUBA4A	5.25E+07	4.72E+07	6.04E+07	5.25E+07	4.72E+07	6.04E+07		LSVDYGK	LSVDYGK	LSVDYGK1	1	7.89E-05	0.000479712	0.000708717	0.000604961	0.000240327	0.000605327	0	0	257345	257214	257345	0.983927	33.8743	33.6998	34.0101	-2.42517	33.8556	-2.50739	Tubulin alpha-4A chain	0.000198783	0.954341	2.05E+06	5.19154	0.389758	4.56563	0.999996	0	-1.00E+07	152874;67521.2;39385;31189.8;31863.1;15717.4;	150438;67521.2;39385;31189.8;31863.1;15717.4;	0.98473;0.986624;0.976233;0.931059;0.931783;0.886002;	52547	0	0	0	0
DIA_OC1.mzML	DIA_OC1	P68366;Q9BQE3	P0DPH7;P0DPH8;Q71U36;P68363;P68366;Q9BQE3	TBA1C_HUMAN;TBA4A_HUMAN	TUBA1C;TUBA4A	1.05E+08	9.24E+07	6.44E+07	1.05E+08	9.24E+07	6.44E+07		LSVDYGKK	LSVDYGKK	LSVDYGKK1	1	0.000111093	0.0122092	0.000271223	0.000249377	0.000240327	0.000249501	0	0	30821.8	25437.6	30821.8	0.948294	27.5245	27.3933	27.6571	-16.7982	27.57	-16.8652	Tubulin alpha-4A chain	0.00188246	0.892997	293367	2.08822	0.12983	2.02821	0.999058	0	-1.00E+07	21605.4;3365.71;880.596;0;1816.64;9216.46;	21605.4;0;0;0;0;9216.46;	0.951904;-0.241881;0.270877;0;0.554592;0.939831;	42623	0	0	0	0
DIA_OC2.mzML	DIA_OC2	P68366;Q9BQE3	P0DPH7;P0DPH8;Q71U36;P68363;P68366;Q9BQE3	TBA1C_HUMAN;TBA4A_HUMAN	TUBA1C;TUBA4A	1.33E+08	9.00E+07	6.87E+07	1.33E+08	9.00E+07	6.87E+07		LSVDYGKK	LSVDYGKK	LSVDYGKK1	1	2.58E-05	0.0122092	0.000278474	0.000253743	0.000240327	0.000253872	0	0	49611.9	33466.9	49611.9	0.968978	27.5632	27.3887	27.6939	-16.7982	27.6184	-16.938	Tubulin alpha-4A chain	0.00188246	0.916536	628601	2.43345	0.374397	2.52218	0.999957	0	-1.00E+07	34820.8;5836.3;0;976.844;1894.86;14374.8;	34820.8;2170.31;0;0;416.27;14374.8;	0.973834;0.602317;0;0.462187;0.335314;0.975563;	42692	0	0	0	0
DIA_OC3.mzML	DIA_OC3	P68366;Q9BQE3	P0DPH7;P0DPH8;Q71U36;P68363;P68366;Q9BQE3	TBA1C_HUMAN;TBA4A_HUMAN	TUBA1C;TUBA4A	1.17E+08	8.62E+07	6.17E+07	1.17E+08	8.62E+07	6.17E+07		LSVDYGKK	LSVDYGKK	LSVDYGKK1	1	2.89E-05	0.0122092	0.000255558	0.000268312	0.000240327	0.000268456	0	0	32680.8	24537.6	32680.8	0.963317	27.2206	27.0894	27.3527	-16.7982	27.2898	-17.2653	Tubulin alpha-4A chain	0.00188246	0.962607	269326	3.40056	0.314545	3.24994	0.999998	1.05795	0.00337855	21300.1;6956.27;1982.02;374.354;1599.73;10783.7;	21300.1;6956.27;0;0;596.968;10783.7;	0.976194;0.966415;0.515105;0.384283;0.662624;0.954528;	42209	0	0	0	0
DIA_ON1.mzML	DIA_ON1	P68366;Q9BQE3	P0DPH7;P0DPH8;Q71U36;P68363;P68366;Q9BQE3	TBA1C_HUMAN;TBA4A_HUMAN	TUBA1C;TUBA4A	5.78E+07	4.88E+07	5.30E+07	5.78E+07	4.88E+07	5.30E+07		LSVDYGKK	LSVDYGKK	LSVDYGKK1	1	0.00029994	0.0122092	0.000728863	0.000617284	0.000240327	0.000617665	0	0	29857.1	24466.2	29857.1	0.936138	27.2773	27.1462	27.4101	-16.7982	27.3399	-17.107	Tubulin alpha-4A chain	0.00188246	0	158157	2.65282	0.433863	2.35487	0.996171	0	-1.00E+07	18086;1858.92;0;0;5797.64;6697.26;	18086;0;0;0;5507.78;6263.27;	0.974734;0.498881;0;0;0.93574;0.825037;	42209	0	0	0	0
DIA_ON2.mzML	DIA_ON2	P68366;Q9BQE3	P0DPH7;P0DPH8;Q71U36;P68363;P68366;Q9BQE3	TBA1C_HUMAN;TBA4A_HUMAN	TUBA1C;TUBA4A	5.33E+07	4.43E+07	4.71E+07	5.33E+07	4.43E+07	4.71E+07		LSVDYGKK	LSVDYGKK	LSVDYGKK1	1	0.000867126	0.0122092	0.000712758	0.000608273	0.000240327	0.000608643	0	0	20880.1	18841.6	20880.1	0.930347	27.2622	27.1312	27.3938	-16.7982	27.3285	-17.1246	Tubulin alpha-4A chain	0.00188246	0	139050	2.10223	0.242788	2.0494	0.975137	0	-1.00E+07	14534.2;0;0;0;3144.49;4872.02;	14534.2;0;0;0;1473.87;4872.02;	0.978008;0;0;0;0.780399;0.833528;	42209	0	0	0	0
DIA_ON3.mzML	DIA_ON3	P68366;Q9BQE3	P0DPH7;P0DPH8;Q71U36;P68363;P68366;Q9BQE3	TBA1C_HUMAN;TBA4A_HUMAN	TUBA1C;TUBA4A	5.43E+07	4.57E+07	5.27E+07	5.43E+07	4.57E+07	5.27E+07		LSVDYGKK	LSVDYGKK	LSVDYGKK1	1	0.00103013	0.0122092	0.000647249	0.000591366	0.000240327	0.000591716	0	0	23938.1	19858.1	23938.1	0.968347	27.0684	26.9373	27.2006	-16.7982	27.1158	-17.2388	Tubulin alpha-4A chain	0.00188246	0	0	1.83613	0.132488	1.5616	0.978162	0	-1.00E+07	17445.7;0;0;0;0;6492.39;	17445.7;0;0;0;0;6492.39;	0.964931;0;0;0;0;0.977527;	41933	0	0	0	0
DIA_IN1.mzML	DIA_IN1	P68366;Q9BQE3	P0DPH7;P0DPH8;Q71U36;P68363;P68366;Q9BQE3	TBA1C_HUMAN;TBA4A_HUMAN	TUBA1C;TUBA4A	5.74E+07	4.95E+07	5.63E+07	5.74E+07	4.95E+07	5.63E+07		LSVDYGKK	LSVDYGKK	LSVDYGKK1	1	0.00097704	0.0122092	0.000643915	0.000541126	0.000240327	0.000541418	0	0	12793.6	12565.4	12793.6	0.942381	27.5055	27.285	27.6377	-16.7982	27.4726	-16.592	Tubulin alpha-4A chain	0.00188246	0	0	1.30768	0.115145	0.911135	0.988	0	-1.00E+07	12234.9;0;0;0;971.895;1462.97;	12234.9;0;0;0;0;558.68;	0.954004;0;0;0;0.406389;0.687841;	42554	0	0	0	0
DIA_IN2.mzML	DIA_IN2	P68366;Q9BQE3	P0DPH7;P0DPH8;Q71U36;P68363;P68366;Q9BQE3	TBA1C_HUMAN;TBA4A_HUMAN	TUBA1C;TUBA4A	4.61E+07	3.96E+07	5.55E+07	4.61E+07	3.96E+07	5.55E+07		LSVDYGKK	LSVDYGKK	LSVDYGKK1	1	0.000869515	0.0122092	0.000652316	0.000552792	0.000240327	0.000553097	0	0	14637.1	14049.1	14637.1	0.909843	27.06	26.9277	27.1482	-16.7982	27.1011	-17.0872	Tubulin alpha-4A chain	0.00188246	0	0	1.95055	0.212668	0.696087	0.980832	0	-1.00E+07	10606.1;1361.11;0;0;0;5238.48;	9398.66;414.214;0;0;0;5238.48;	0.891694;0.627372;0;0;0;0.942406;	41864	0	0	0	0
DIA_IN3.mzML	DIA_IN3	P68366;Q9BQE3	P0DPH7;P0DPH8;Q71U36;P68363;P68366;Q9BQE3	TBA1C_HUMAN;TBA4A_HUMAN	TUBA1C;TUBA4A	5.25E+07	4.72E+07	6.04E+07	5.25E+07	4.72E+07	6.04E+07		LSVDYGKK	LSVDYGKK	LSVDYGKK1	1	0.000609868	0.0122092	0.000708717	0.000604961	0.000240327	0.000605327	0	0	20201.6	20471.3	20201.6	0.944444	27.3211	27.1471	27.4524	-16.7982	27.3426	-16.9631	Tubulin alpha-4A chain	0.00188246	0.923568	298041	1.7866	0.39476	0.61899	0.986142	0	-1.00E+07	15769.3;0;0;0;1330.15;4059.14;	15769.3;0;0;0;458.573;3973.78;	0.98442;0;0;0;0.610306;0.824364;	42278	0	0	0	0
DIA_OC1.mzML	DIA_OC1	P68366;Q9BQE3	P0DPH7;P0DPH8;Q71U36;P68363;P68366;Q9BQE3	TBA1C_HUMAN;TBA4A_HUMAN	TUBA1C;TUBA4A	1.05E+08	9.24E+07	6.44E+07	1.05E+08	9.24E+07	6.44E+07		LSVDYGKK	LSVDYGKK	LSVDYGKK2	2	2.92E-05	0.000168152	0.000271223	0.000249377	0.000240327	0.000249501	0	0	9.30E+06	7.67E+06	9.30E+06	0.985435	27.4962	27.3639	27.6744	-16.6099	27.6499	-16.9163	Tubulin alpha-4A chain	0.000115734	0.994357	5.13E+07	5.67552	0.290776	3.47179	0.99998	0.993306	0.0116763	5.09164e+06;3.24139e+06;1.64138e+06;962014;382133;212242;	5.09164e+06;3.24139e+06;1.63282e+06;962014;368703;212242;	0.986174;0.985049;0.979111;0.982821;0.973173;0.978662;	42578	0	0	0	0
DIA_OC2.mzML	DIA_OC2	P68366;Q9BQE3	P0DPH7;P0DPH8;Q71U36;P68363;P68366;Q9BQE3	TBA1C_HUMAN;TBA4A_HUMAN	TUBA1C;TUBA4A	1.33E+08	9.00E+07	6.87E+07	1.33E+08	9.00E+07	6.87E+07		LSVDYGKK	LSVDYGKK	LSVDYGKK2	2	2.58E-05	0.000168152	0.000278474	0.000253743	0.000240327	0.000253872	0	0	1.14E+07	7.70E+06	1.14E+07	0.993859	27.58	27.4025	27.7115	-16.6099	27.7022	-16.9065	Tubulin alpha-4A chain	0.000115734	0.990257	6.25E+07	5.62885	0.286463	6.26887	0.999994	0.704786	0.00226348	6.29226e+06;4.01678e+06;2.19757e+06;1.10556e+06;475463;261012;	6.29226e+06;4.01678e+06;2.19757e+06;1.10556e+06;472242;261012;	0.995205;0.992794;0.988692;0.99007;0.995707;0.895011;	42716	0	0	0	0
DIA_OC3.mzML	DIA_OC3	P68366;Q9BQE3	P0DPH7;P0DPH8;Q71U36;P68363;P68366;Q9BQE3	TBA1C_HUMAN;TBA4A_HUMAN	TUBA1C;TUBA4A	1.17E+08	8.62E+07	6.17E+07	1.17E+08	8.62E+07	6.17E+07		LSVDYGKK	LSVDYGKK	LSVDYGKK2	2	2.89E-05	0.000168152	0.000255558	0.000268312	0.000240327	0.000268456	0	0	1.06E+07	7.91E+06	1.06E+07	0.978666	27.2344	27.0599	27.3665	-16.6099	27.3607	-17.2371	Tubulin alpha-4A chain	0.000115734	0.983705	4.96E+07	5.65442	0.297232	4.0225	1	1.32637	0.0110428	5.74139e+06;3.75461e+06;1.87355e+06;1.09307e+06;439749;305929;	5.74139e+06;3.75461e+06;1.87355e+06;1.09307e+06;438948;305929;	0.979791;0.976618;0.976752;0.979787;0.981019;0.983189;	42233	0	0	0	0
DIA_ON1.mzML	DIA_ON1	P68366;Q9BQE3	P0DPH7;P0DPH8;Q71U36;P68363;P68366;Q9BQE3	TBA1C_HUMAN;TBA4A_HUMAN	TUBA1C;TUBA4A	5.78E+07	4.88E+07	5.30E+07	5.78E+07	4.88E+07	5.30E+07		LSVDYGKK	LSVDYGKK	LSVDYGKK2	2	6.52E-05	0.000168152	0.000728863	0.000617284	0.000240327	0.000617665	0	0	4.89E+06	4.01E+06	4.89E+06	0.978653	27.2911	27.1168	27.4239	-16.6099	27.4191	-17.0787	Tubulin alpha-4A chain	0.000115734	0.98039	2.11E+07	5.6543	0.189	3.45624	0.999996	1.00449	0.128614	2.66709e+06;1.74363e+06;846159;479414;238513;131963;	2.66709e+06;1.74363e+06;834623;479414;225182;131963;	0.976633;0.980424;0.983017;0.98345;0.959991;0.976533;	42233	0	0	0	0
DIA_ON2.mzML	DIA_ON2	P68366;Q9BQE3	P0DPH7;P0DPH8;Q71U36;P68363;P68366;Q9BQE3	TBA1C_HUMAN;TBA4A_HUMAN	TUBA1C;TUBA4A	5.33E+07	4.43E+07	4.71E+07	5.33E+07	4.43E+07	4.71E+07		LSVDYGKK	LSVDYGKK	LSVDYGKK2	2	7.00E-05	0.000168152	0.000712758	0.000608273	0.000240327	0.000608643	0	0	4.37E+06	3.89E+06	4.37E+06	0.970949	27.2332	27.1018	27.3643	-16.6099	27.4123	-17.1827	Tubulin alpha-4A chain	0.000115734	0.984329	1.96E+07	5.43422	0.206693	4.15095	0.999998	0.868024	0.0254705	2.34944e+06;1.56397e+06;831025;460446;231164;117671;	2.34944e+06;1.56397e+06;819722;460446;212990;117671;	0.972304;0.970853;0.97358;0.964357;0.944943;0.933371;	42164	0	0	0	0
DIA_ON3.mzML	DIA_ON3	P68366;Q9BQE3	P0DPH7;P0DPH8;Q71U36;P68363;P68366;Q9BQE3	TBA1C_HUMAN;TBA4A_HUMAN	TUBA1C;TUBA4A	5.43E+07	4.57E+07	5.27E+07	5.43E+07	4.57E+07	5.27E+07		LSVDYGKK	LSVDYGKK	LSVDYGKK2	2	6.79E-05	0.000168152	0.000647249	0.000591366	0.000240327	0.000591716	0	0	4.98E+06	4.25E+06	4.98E+06	0.974657	27.0402	26.9072	27.2174	-16.6099	27.1891	-17.3007	Tubulin alpha-4A chain	0.000115734	0.984195	2.21E+07	5.62383	0.557849	3.39756	0.999998	1.03788	0.546721	2.72095e+06;1.78175e+06;925179;476010;209029;144614;	2.72095e+06;1.78175e+06;909288;476010;197062;143615;	0.975018;0.973148;0.966324;0.978247;0.968595;0.984326;	41888	0	0	0	0
DIA_IN1.mzML	DIA_IN1	P68366;Q9BQE3	P0DPH7;P0DPH8;Q71U36;P68363;P68366;Q9BQE3	TBA1C_HUMAN;TBA4A_HUMAN	TUBA1C;TUBA4A	5.74E+07	4.95E+07	5.63E+07	5.74E+07	4.95E+07	5.63E+07		LSVDYGKK	LSVDYGKK	LSVDYGKK2	2	8.39E-05	0.000168152	0.000643915	0.000541126	0.000240327	0.000541418	0	0	3.69E+06	3.62E+06	3.69E+06	0.962979	27.5193	27.3878	27.6515	-16.6099	27.5614	-16.5652	Tubulin alpha-4A chain	0.000115734	0.98226	1.68E+07	5.24968	0.230553	2.46073	0.999999	0	-1.00E+07	2.00934e+06;1.34525e+06;758698;406064;211705;74819.7;	1.97992e+06;1.31774e+06;703191;391236;173692;74819.7;	0.962195;0.966159;0.942532;0.956234;0.850672;0.949624;	42578	0	0	0	0
DIA_IN2.mzML	DIA_IN2	P68366;Q9BQE3	P0DPH7;P0DPH8;Q71U36;P68363;P68366;Q9BQE3	TBA1C_HUMAN;TBA4A_HUMAN	TUBA1C;TUBA4A	4.61E+07	3.96E+07	5.55E+07	4.61E+07	3.96E+07	5.55E+07		LSVDYGKK	LSVDYGKK	LSVDYGKK2	2	9.20E-05	0.000168152	0.000652316	0.000552792	0.000240327	0.000553097	0	0	3.74E+06	3.68E+06	3.74E+06	0.975381	27.0306	26.8987	27.2043	-16.6099	27.1849	-17.1469	Tubulin alpha-4A chain	0.000115734	0.99393	1.79E+07	5.35312	0.439235	3.28842	0.999973	1.38243	0.0411098	2.01909e+06;1.37354e+06;729155;348317;196562;73723.5;	2.01909e+06;1.37354e+06;695052;348317;184806;73723.5;	0.976543;0.978026;0.955351;0.958214;0.964434;0.898237;	41819	0	0	0	0
DIA_IN3.mzML	DIA_IN3	P68366;Q9BQE3	P0DPH7;P0DPH8;Q71U36;P68363;P68366;Q9BQE3	TBA1C_HUMAN;TBA4A_HUMAN	TUBA1C;TUBA4A	5.25E+07	4.72E+07	6.04E+07	5.25E+07	4.72E+07	6.04E+07		LSVDYGKK	LSVDYGKK	LSVDYGKK2	2	7.89E-05	0.000168152	0.000708717	0.000604961	0.000240327	0.000605327	0	0	3.35E+06	3.40E+06	3.35E+06	0.878908	27.3379	27.2035	27.4692	-16.6099	27.4256	-16.9297	Tubulin alpha-4A chain	0.000115734	0.950311	1.75E+07	4.87317	0.195314	3.3795	0.999986	0.54708	0.025335	2.11339e+06;1.36824e+06;677588;371158;209756;74573.8;	1.82899e+06;1.1884e+06;584961;334775;175562;74573.8;	0.873371;0.879919;0.884697;0.905576;0.877014;0.943952;	42302	0	0	0	0
DIA_OC1.mzML	DIA_OC1	Q04695	Q04695	K1C17_HUMAN	KRT17	360434	309328	376014	360434	309328	376014	341412	LSVEADINGLRR	LSVEADINGLRR	LSVEADINGLRR3	3	2.92E-05	0.00069592	0.000271223	0.000249377	0.000240327	0.000249501	0	1	360434	309328	360434	0.786204	55.2336	55.0583	55.3688	33.2452	55.2516	33.2122	Keratin, type I cytoskeletal 17	0.000249345	0.303177	1.53E+06	3.89304	0.302943	0	0.999689	1.9491	0.0146781	331873;113452;87188.4;51223.3;36715.8;15059.3;	210266;113452;87188.4;14149;36715.8;4445.07;	0.65625;0.984738;0.959622;0.164834;0.916959;0.578092;	86047	0	0	0	0
DIA_OC2.mzML	DIA_OC2	Q04695	Q04695	K1C17_HUMAN	KRT17	475381	321585	370665	475381	321585	370665	341696	LSVEADINGLRR	LSVEADINGLRR	LSVEADINGLRR3	3	2.58E-05	0.00069592	0.000278474	0.000253743	0.000240327	0.000253872	0	1	475381	321585	475381	0.84526	55.1528	54.9785	55.3301	33.2452	55.1732	33.2239	Keratin, type I cytoskeletal 17	0.000249345	0.253939	3.37E+06	3.99989	0.405621	0	0.999648	1.92467	0.0310259	386423;152431;107962;129349;60892.9;12056.5;	262058;152431;107962;14710.3;60892.9;0;	0.728294;0.992697;0.984112;-0.304882;0.979558;0.588159;	85978	0	0	0	0
DIA_OC3.mzML	DIA_OC3	Q04695	Q04695	K1C17_HUMAN	KRT17	380226	284440	343720	380226	284440	343720	305768	LSVEADINGLRR	LSVEADINGLRR	LSVEADINGLRR3	3	2.89E-05	0.00069592	0.000255558	0.000268312	0.000240327	0.000268456	0	1	349675	261598	349675	0.94122	54.4296	54.2521	54.5607	33.2452	54.5487	33.0771	Keratin, type I cytoskeletal 17	0.000249345	0.425022	1.61E+06	3.97856	0.215209	0	0.999881	1.8277	0.0431377	207927;133822;105655;6199.07;35509.8;24978.9;	204350;129302;105655;0;16023.8;24509.1;	0.969882;0.922399;0.970154;-0.406818;0.727561;0.907366;	84874	0	0	0	0
DIA_ON1.mzML	DIA_ON1	Q04695	Q04695	K1C17_HUMAN	KRT17	221418	176146	142339	221418	176146	142339	162041	LSVEADINGLRR	LSVEADINGLRR	LSVEADINGLRR3	3	6.52E-05	0.00069592	0.000728863	0.000617284	0.000240327	0.000617665	0	1	221418	176146	221418	0.973902	54.6568	54.4789	54.7875	33.2452	54.666	33.254	Keratin, type I cytoskeletal 17	0.000249345	0.518554	1.55E+06	3.88788	0.296568	0.509213	0.999874	0	-1.00E+07	114935;85266.6;69173;13579;21276.6;7568.54;	114935;85266.6;69173;0;21216.3;0;	0.979736;0.978219;0.961989;-0.0774665;0.924951;0.543734;	85150	0	0	0	0
DIA_ON2.mzML	DIA_ON2	Q04695	Q04695	K1C17_HUMAN	KRT17	203826	189775	169283	203826	189775	169283	182758	LSVEADINGLRR	LSVEADINGLRR	LSVEADINGLRR3	3	7.00E-05	0.00069592	0.000712758	0.000608273	0.000240327	0.000608643	0	1	203826	189775	203826	0.938591	54.7363	54.5619	54.8673	33.2452	54.6848	33.3449	Keratin, type I cytoskeletal 17	0.000249345	0	525123	3.92556	0.321823	0.723668	0.999777	1.08011	0.000217282	113420;73179.3;40557.9;18928.8;27623.9;9301.4;	103408;73179.3;40557.9;0;27238.5;0;	0.92367;0.978529;0.947456;-0.449909;0.887943;0.492887;	85288	0	0	0	0
DIA_ON3.mzML	DIA_ON3	Q04695	Q04695	K1C17_HUMAN	KRT17	203466	168707	172851	203466	168707	172851	173155	LSVEADINGLRR	LSVEADINGLRR	LSVEADINGLRR3	3	6.79E-05	0.00069592	0.000647249	0.000591366	0.000240327	0.000591716	0	1	203466	168707	203466	0.887675	54.4055	54.271	54.5377	33.2452	54.4413	33.22	Keratin, type I cytoskeletal 17	0.000249345	0.44202	1.04E+06	4.48354	0.344856	0	0.999902	0	-1.00E+07	126147;71879.9;50579.3;13249.4;26878.2;6340.47;	104708;71879.9;50579.3;6132.81;26878.2;2329.57;	0.803114;0.980625;0.961362;0.739613;0.968523;0.654112;	84805	0	0	0	0
DIA_IN1.mzML	DIA_IN1	Q04695	Q04695	K1C17_HUMAN	KRT17	226799	212050	178081	226799	212050	178081	207550	LSVEADINGLRR	LSVEADINGLRR	LSVEADINGLRR3	3	0.0015354	0.00069592	0.000643915	0.000541126	0.000240327	0.000541418	0	1	226799	212050	226799	0.955151	55.1186	54.9443	55.2497	33.2452	54.9126	33.5324	Keratin, type I cytoskeletal 17	0.000249345	0	512820	3.62839	0.383953	0.54545	0.974955	1.50108	0.102607	156972;74194.5;7951.27;32091.9;15555.6;17518.4;	137049;74194.5;0;10769;15555.6;17518.4;	0.946193;0.985978;-0.25579;-0.224936;0.88704;0.873354;	85840	0	0	0	0
DIA_IN2.mzML	DIA_IN2	Q04695	Q04695	K1C17_HUMAN	KRT17	214833	205788	177036	214833	205788	177036	177364	LSVEADINGLRR	LSVEADINGLRR	LSVEADINGLRR3	3	9.20E-05	0.00069592	0.000652316	0.000552792	0.000240327	0.000553097	0	1	214833	205788	214833	0.974979	54.2821	54.0622	54.4144	33.2452	54.3013	33.2208	Keratin, type I cytoskeletal 17	0.000249345	0.730307	1.88E+06	4.48681	0.379284	1.89255	0.99998	0	-1.00E+07	126121;70157.2;41937;29636.9;18555.3;8673.13;	126121;70157.2;37134.8;25784.5;18555.3;8673.13;	0.980192;0.983904;0.829319;0.907681;0.905793;0.83949;	84529	0	0	0	0
DIA_IN3.mzML	DIA_IN3	Q04695	Q04695	K1C17_HUMAN	KRT17	189617	168459	180965	189617	168459	180965	173744	LSVEADINGLRR	LSVEADINGLRR	LSVEADINGLRR3	3	0.000201993	0.00069592	0.000708717	0.000604961	0.000240327	0.000605327	0	1	189617	168459	189617	0.84863	54.8081	54.6778	54.9413	33.2452	54.5642	33.5938	Keratin, type I cytoskeletal 17	0.000249345	0	1.18E+06	3.65142	0.23917	1.157	0.995859	1.12795	0.0411448	149026;69191.7;13925.5;25379.2;27881.6;16658.5;	112192;53064.1;0;11740.6;24361.1;16658.5;	0.851369;0.812027;0.542395;0.412969;0.915746;0.960388;	85357	0	0	0	0
DIA_OC1.mzML	DIA_OC1	P53990	P53990	IST1_HUMAN	IST1	1.34E+06	1.10E+06	1.84E+06	1.34E+06	1.10E+06	1.84E+06	1.84E+06	LSVEAPPK	LSVEAPPK	LSVEAPPK2	2	2.92E-05	0.0152578	0.000271223	0.000249377	0.000240327	0.000249501	0	1	412529	340465	412529	0.658265	32.7372	32.4736	33.089	-5.53515	32.7602	-5.55984	IST1 homolog	0.00232327	0.796688	3.06E+06	2.3097	0.402583	1.09289	0.999955	1.78428	0.0522273	228409;401560;148597;64805;152419;24716.6;	228409;153174;145971;30945.9;43907.9;0;	0.981344;0.156879;0.825551;0.755382;-0.12705;-0.293301;	50786	0	0	0	0
DIA_OC2.mzML	DIA_OC2	P53990	P53990	IST1_HUMAN	IST1	1.83E+06	1.24E+06	2.14E+06	1.83E+06	1.24E+06	2.14E+06	2.14E+06	LSVEAPPK	LSVEAPPK	LSVEAPPK2	2	2.58E-05	0.0152578	0.000278474	0.000253743	0.000240327	0.000253872	0	1	649522	438151	649522	0.60417	32.7736	32.4203	33.125	-5.53515	32.8441	-5.62584	IST1 homolog	0.00232327	0.72888	5.32E+06	2.11097	0.485549	0.0515314	0.999348	1.18092	0.0573588	253840;524359;97429.3;128409;623141;252841;	253840;296739;35440.8;98942.9;21909.9;4125.05;	0.957263;0.269904;0.489204;0.7008;-0.424898;-0.499337;	50855	0	0	0	0
DIA_OC3.mzML	DIA_OC3	P53990	P53990	IST1_HUMAN	IST1	1.54E+06	1.16E+06	1.99E+06	1.54E+06	1.16E+06	1.99E+06	1.99E+06	LSVEAPPK	LSVEAPPK	LSVEAPPK2	2	2.89E-05	0.0152578	0.000255558	0.000268312	0.000240327	0.000268456	0	1	471157	372304	471157	0.854264	32.4302	32.0782	32.6935	-5.53515	32.3676	-5.65383	IST1 homolog	0.00232327	0.680723	3.02E+06	2.60568	0.554491	0.276805	0.999819	1.21294	0.000514947	183457;263620;119486;76811.1;657044;42476.4;	183457;210951;119486;76748.2;63912.7;0;	0.985587;0.712256;0.910424;0.930679;-0.385027;-0.0879467;	50372	0	0	0	0
DIA_ON1.mzML	DIA_ON1	P53990	P53990	IST1_HUMAN	IST1	193257	190873	129786	193257	190873	129786	129786	LSVEAPPK	LSVEAPPK	LSVEAPPK2	2	0.000994629	0.0152578	0.000728863	0.000617284	0.000240327	0.000617665	0	1	25146	20987.5	25146	0.792901	32.4872	32.3547	32.6185	-5.53515	32.5036	-5.66567	IST1 homolog	0.00232327	0	53026.5	1.45776	0.488341	0.261103	0.958288	1.23465	0.00810937	18519.3;19452.8;16871;12788;29488.8;19206.9;	5693.27;19452.8;6235.64;0;0;0;	0.302081;0.936549;0.61126;0.46865;-0.466134;-0.466134;	50372	0	0	0	0
DIA_ON2.mzML	DIA_ON2	P53990	P53990	IST1_HUMAN	IST1	77778.6	78053.2	96039.2	77778.6	78053.2	96039.2	96039.2	LSVEAPPK	LSVEAPPK	LSVEAPPK2	2	7.00E-05	0.0152578	0.000712758	0.000608273	0.000240327	0.000608643	0	1	10897.9	10012.7	10897.9	0.654538	32.5147	32.4293	32.603	-5.53515	32.5051	-5.52537	IST1 homolog	0.00232327	0.65633	54363.1	1.67715	0.463968	1.14359	0.999305	1.52669	0.0322762	16647;6007.04;23529.2;11357.8;154815;66798.5;	3122.82;6007.04;1958.03;1768.04;0;0;	0.486727;0.801784;-0.271528;0.450655;-0.545244;-0.534522;	50441	0	0	0	0
DIA_ON3.mzML	DIA_ON3	P53990	P53990	IST1_HUMAN	IST1	234387	217961	154018	234387	217961	154018	154018	LSVEAPPK	LSVEAPPK	LSVEAPPK2	2	0.000731452	0.0152578	0.000647249	0.000591366	0.000240327	0.000591716	0	1	14604.8	11522.9	14604.8	0.949985	32.2759	32.1443	32.4101	-5.53515	32.2418	-5.67556	IST1 homolog	0.00232327	0.90806	376218	1.03628	0.655308	0.366441	0.985908	1.13662	0.000624621	13284.7;3491.72;3930.58;7536.31;50164.4;38902.9;	13284.7;1320.1;0;0;0;0;	0.97714;0.676714;0.25148;0.25148;-0.069505;-0.16098;	50096	0	0	0	0
DIA_IN1.mzML	DIA_IN1	P53990	P53990	IST1_HUMAN	IST1	237681	234834	234725	237681	234834	234725	234725	LSVEAPPK	LSVEAPPK	LSVEAPPK2	2	0.0082922	0.0152578	0.000643915	0.000541126	0.000240327	0.000541418	0	1	29610.5	29877	29610.5	0.85962	32.6719	32.5394	32.849	-5.53515	32.7384	-5.59492	IST1 homolog	0.00232327	0.152814	149729	1.14342	0.213291	0.000781728	0.850784	1.05795	0.508042	25935.5;11422.6;6174.19;23466;552813;11134.9;	25935.5;0;0;3675.09;0;0;	0.96599;-0.208316;0.190223;0.108957;-0.503413;0.189328;	50648	0	0	0	0
DIA_IN2.mzML	DIA_IN2	P53990	P53990	IST1_HUMAN	IST1	276297	322196	194537	276297	322196	194537	194537	LSVEAPPK	LSVEAPPK	LSVEAPPK2	2	0.000135556	0.0152578	0.000652316	0.000552792	0.000240327	0.000553097	0	1	5282.7	5260.35	5282.7	0.522653	32.2689	32.1803	32.4485	-5.53515	32.308	-5.68671	IST1 homolog	0.00232327	0.382359	427909	1.27449	0.664495	0.460484	0.996492	0	-1.00E+07	14914.3;8290.72;7133.81;383.271;0;0;	3733.71;1548.98;7133.81;0;0;0;	0.750608;-0.0268153;0.666271;0.210045;0;0;	50027	0	0	0	0
DIA_IN3.mzML	DIA_IN3	P53990	P53990	IST1_HUMAN	IST1	304225	303583	145124	304225	303583	145124	145124	LSVEAPPK	LSVEAPPK	LSVEAPPK2	2	0.00158425	0.0152578	0.000708717	0.000604961	0.000240327	0.000605327	0	1	9148.54	9197.44	9148.54	0.343564	32.446	32.3567	32.5322	-5.53515	32.5246	-5.73155	IST1 homolog	0.00232327	0.712881	303762	1.60548	0.220163	1.26839	0.973569	1.12466	0.00354625	18277.2;5720.54;7004.49;2601.49;2638.9;16461.5;	4382.15;2164.9;1374.53;2601.49;0;2665.13;	-0.158676;0.797107;0.242113;0.812149;-0.550177;0.0420604;	50303	0	0	0	0
DIA_OC1.mzML	DIA_OC1	Q9HA65	Q9HA65	TBC17_HUMAN	TBC1D17	1.25E+06	1.06E+06	1.03E+06	1.25E+06	1.06E+06	1.03E+06	1.03E+06	LSVEDVLTR	LSVEDVLTR	LSVEDVLTR2	2	2.92E-05	0.000168152	0.000271223	0.000249377	0.000240327	0.000249501	0	1	624011	550304	624011	0.971806	68.6251	68.4508	68.7555	54.1435	68.6896	54.0224	TBC1 domain family member 17	0.000115734	0.966691	2.84E+06	5.66556	0.669755	6.34741	0.999995	1.1688	0.0343814	393704;349093;265465;194978;115756;55873.6;	374495;344196;265465;193642;101558;55873.6;	0.964327;0.979559;0.981923;0.980584;0.946224;0.99151;	107030	0	0	0	0
DIA_OC2.mzML	DIA_OC2	Q9HA65	Q9HA65	TBC17_HUMAN	TBC1D17	1.64E+06	1.11E+06	1.01E+06	1.64E+06	1.11E+06	1.01E+06	1.01E+06	LSVEDVLTR	LSVEDVLTR	LSVEDVLTR2	2	2.58E-05	0.000168152	0.000278474	0.000253743	0.000240327	0.000253872	0	1	811481	606963	811481	0.986211	68.6186	68.4442	68.7956	54.1435	68.6518	54.0521	TBC1 domain family member 17	0.000115734	0.961082	3.47E+06	5.59919	0.720774	7.14568	0.999997	1.05117	0.0177248	487088;498926;403791;250973;150142;73420.1;	487088;498926;403791;250973;146523;73420.1;	0.988958;0.987918;0.992979;0.988171;0.976447;0.961289;	107099	0	0	0	0
DIA_OC3.mzML	DIA_OC3	Q9HA65	Q9HA65	TBC17_HUMAN	TBC1D17	1.51E+06	1.17E+06	1.10E+06	1.51E+06	1.17E+06	1.10E+06	1.10E+06	LSVEDVLTR	LSVEDVLTR	LSVEDVLTR2	2	2.89E-05	0.000168152	0.000255558	0.000268312	0.000240327	0.000268456	0	1	712412	547052	712412	0.986876	68.2148	68.0403	68.3452	54.1435	68.1924	54.1662	TBC1 domain family member 17	0.000115734	0.964107	3.35E+06	5.61976	0.728086	6.2424	1	1.13963	0.00822637	415069;496605;343796;236560;130320;64005;	415069;331089;343796;233337;110627;64005;	0.994486;0.666839;0.993025;0.976539;0.972545;0.975217;	106478	0	0	0	0
DIA_ON1.mzML	DIA_ON1	Q9HA65	Q9HA65	TBC17_HUMAN	TBC1D17	826831	678063	744400	826831	678063	744400	744400	LSVEDVLTR	LSVEDVLTR	LSVEDVLTR2	2	6.52E-05	0.000168152	0.000728863	0.000617284	0.000240327	0.000617665	0	1	519417	427751	519417	0.965271	68.3026	68.1284	68.479	54.1435	68.3399	54.0746	TBC1 domain family member 17	0.000115734	0.438921	1.14E+06	4.53558	0.731566	5.35924	0.999999	1.63377	0.294236	347352;292970;307143;141365;80716.4;33682.4;	344498;288824;307143;141237;79144.9;33682.4;	0.984648;0.986191;0.992061;0.929306;0.97945;0.917894;	106547	0	0	0	0
DIA_ON2.mzML	DIA_ON2	Q9HA65	Q9HA65	TBC17_HUMAN	TBC1D17	842690	723579	796299	842690	723579	796299	796299	LSVEDVLTR	LSVEDVLTR	LSVEDVLTR2	2	7.00E-05	0.000168152	0.000712758	0.000608273	0.000240327	0.000608643	0	1	486832	420424	486832	0.98915	68.344	68.1669	68.4749	54.1435	68.3536	54.1231	TBC1 domain family member 17	0.000115734	0.413819	2.06E+06	5.31501	0.600007	3.7891	1	0.790806	0.294012	311812;255428;280805;134980;99542.1;40040.3;	311812;255428;279460;134980;83057.8;40040.3;	0.996994;0.989808;0.991926;0.986107;0.918724;0.938322;	106616	0	0	0	0
DIA_ON3.mzML	DIA_ON3	Q9HA65	Q9HA65	TBC17_HUMAN	TBC1D17	1.64E+06	1.23E+06	971409	1.64E+06	1.23E+06	971409	971409	LSVEDVLTR	LSVEDVLTR	LSVEDVLTR2	2	6.79E-05	0.000168152	0.000647249	0.000591366	0.000240327	0.000591716	0	1	508013	421188	508013	0.985045	68.1458	67.9713	68.323	54.1435	68.1326	54.1723	TBC1 domain family member 17	0.000115734	0.655027	1.94E+06	5.45688	0.721949	4.98238	1	0.448618	0.346555	331520;277093;305699;146634;99449;39779.9;	321598;277093;283134;146634;92838.9;39779.9;	0.98825;0.989038;0.96624;0.988321;0.975025;0.947059;	106340	0	0	0	0
DIA_IN1.mzML	DIA_IN1	Q9HA65	Q9HA65	TBC17_HUMAN	TBC1D17	548493	494735	661059	548493	494735	661059	661059	LSVEDVLTR	LSVEDVLTR	LSVEDVLTR2	2	8.39E-05	0.000168152	0.000643915	0.000541126	0.000240327	0.000541418	0	1	463854	413356	463854	0.977055	68.5546	68.4225	68.7325	54.1435	68.5547	54.1453	TBC1 domain family member 17	0.000115734	0.85318	1.96E+06	5.0695	0.645895	3.36992	0.999999	1.42222	0.306944	328608;235591;280535;133163;84200.8;36802.3;	294017;225222;220982;133035;67751.7;36802.3;	0.968989;0.982826;0.845507;0.993458;0.913941;0.982197;	106892	0	0	0	0
DIA_IN2.mzML	DIA_IN2	Q9HA65	Q9HA65	TBC17_HUMAN	TBC1D17	816564	793297	787026	816564	793297	787026	787026	LSVEDVLTR	LSVEDVLTR	LSVEDVLTR2	2	9.20E-05	0.000168152	0.000652316	0.000552792	0.000240327	0.000553097	0	1	436310	426786	436310	0.981778	68.2146	68.0397	68.3927	54.1435	68.2231	54.0876	TBC1 domain family member 17	0.000115734	0.434286	2.38E+06	5.41452	0.816292	4.37999	1	0.411144	0.0620353	277523;245328;240477;124332;82021.7;36438.1;	277523;243118;240477;122349;80421.3;36438.1;	0.991746;0.983019;0.992421;0.962015;0.962304;0.97222;	106340	0	0	0	0
DIA_IN3.mzML	DIA_IN3	Q9HA65	Q9HA65	TBC17_HUMAN	TBC1D17	852079	794154	759146	852079	794154	759146	759146	LSVEDVLTR	LSVEDVLTR	LSVEDVLTR2	2	7.89E-05	0.000168152	0.000708717	0.000604961	0.000240327	0.000605327	0	1	456819	420246	456819	0.981655	68.3328	68.1595	68.4686	54.1435	68.3183	54.1581	TBC1 domain family member 17	0.000115734	0.339815	2.91E+06	5.11623	0.693437	3.56506	0.999991	0.66517	0.465388	294856;250386;292144;130052;82803.6;40883;	285885;250386;241241;130052;71134;40883;	0.984908;0.983927;0.863703;0.979614;0.933853;0.965397;	106547	0	0	0	0
DIA_OC1.mzML	DIA_OC1	P55786	P55786	PSA_HUMAN	NPEPPS	3.62E+06	3.03E+06	3.66E+06	3.62E+06	3.03E+06	3.66E+06	3.85E+06	LSVEGFAVDK	LSVEGFAVDK	LSVEGFAVDK2	2	2.92E-05	0.00033787	0.000271223	0.000249377	0.000240327	0.000249501	0	1	2.16E+06	1.78E+06	2.16E+06	0.996112	62.591	62.4167	62.7693	43.9694	62.5577	44.0217	Puromycin-sensitive aminopeptidase	0.000155812	0.987857	8.28E+06	4.82986	0.633127	3.18035	0.999982	0.394094	0.120603	1.06382e+06;947988;771210;756193;1.43243e+06;339308;	1.06255e+06;947988;771210;756193;41815.7;336974;	0.99666;0.988977;0.973379;0.997365;-0.524167;0.991572;	97579	0	0	0	0
DIA_OC2.mzML	DIA_OC2	P55786	P55786	PSA_HUMAN	NPEPPS	4.30E+06	2.90E+06	3.44E+06	4.30E+06	2.90E+06	3.44E+06	3.34E+06	LSVEGFAVDK	LSVEGFAVDK	LSVEGFAVDK2	2	2.58E-05	0.00033787	0.000278474	0.000253743	0.000240327	0.000253872	0	1	2.26E+06	1.53E+06	2.26E+06	0.983528	62.507	62.3298	62.8129	43.9694	62.4403	44.0475	Puromycin-sensitive aminopeptidase	0.000155812	0.977037	8.48E+06	5.21909	0.620399	3.61042	0.99999	0.210554	0.00710477	1.13951e+06;908555;888940;718621;3.42188e+06;406315;	1.13593e+06;908555;888940;718621;2.83442e+06;406315;	0.980669;0.986228;0.974082;0.984473;0.802098;0.98985;	97510	0	0	0	0
DIA_OC3.mzML	DIA_OC3	P55786	P55786	PSA_HUMAN	NPEPPS	3.58E+06	2.91E+06	3.51E+06	3.58E+06	2.91E+06	3.51E+06	3.54E+06	LSVEGFAVDK	LSVEGFAVDK	LSVEGFAVDK2	2	2.89E-05	0.00033787	0.000255558	0.000268312	0.000240327	0.000268456	0	1	1.98E+06	1.51E+06	1.98E+06	0.98627	61.9631	61.8308	62.1413	43.9694	61.86	44.113	Puromycin-sensitive aminopeptidase	0.000155812	0.994619	8.44E+06	4.92648	0.64074	5.29852	0.999995	0.440429	0.0318289	1.02586e+06;864477;719019;663582;1.11296e+06;290285;	1.02586e+06;864477;719019;663582;0;290285;	0.986456;0.99495;0.979956;0.983632;-0.505079;0.991642;	96682	0	0	0	0
DIA_ON1.mzML	DIA_ON1	P55786	P55786	PSA_HUMAN	NPEPPS	9.63E+06	8.13E+06	8.54E+06	9.63E+06	8.13E+06	8.54E+06	8.37E+06	LSVEGFAVDK	LSVEGFAVDK	LSVEGFAVDK2	2	6.52E-05	0.00033787	0.000728863	0.000617284	0.000240327	0.000617665	0	1	4.06E+06	3.22E+06	4.06E+06	0.995026	62.1899	62.0118	62.3643	43.9694	62.0859	44.0751	Puromycin-sensitive aminopeptidase	0.000155812	0.993011	1.84E+07	4.81943	0.634012	4.57599	0.999935	1.27265	0.071057	1.96054e+06;1.7867e+06;1.40931e+06;1.44122e+06;623785;658546;	1.96054e+06;1.78531e+06;1.40931e+06;1.44122e+06;60463.8;658058;	0.996445;0.992197;0.961303;0.992642;-0.521447;0.996017;	96958	0	0	0	0
DIA_ON2.mzML	DIA_ON2	P55786	P55786	PSA_HUMAN	NPEPPS	1.00E+07	8.00E+06	8.37E+06	1.00E+07	8.00E+06	8.37E+06	8.24E+06	LSVEGFAVDK	LSVEGFAVDK	LSVEGFAVDK2	2	7.00E-05	0.00033787	0.000712758	0.000608273	0.000240327	0.000608643	0	1	3.96E+06	3.27E+06	3.96E+06	0.996454	62.1823	62.0042	62.3561	43.9694	62.1052	44.057	Puromycin-sensitive aminopeptidase	0.000155812	0.995439	1.71E+07	4.9153	0.641286	5.00763	0.999995	0.844635	0.581801	1.93677e+06;1.78122e+06;1.47052e+06;1.40094e+06;1.55283e+06;624279;	1.93677e+06;1.78122e+06;1.47052e+06;1.40094e+06;296113;624279;	0.997376;0.99284;0.95853;0.995491;-0.264719;0.995755;	96958	0	0	0	0
DIA_ON3.mzML	DIA_ON3	P55786	P55786	PSA_HUMAN	NPEPPS	1.08E+07	9.13E+06	8.43E+06	1.08E+07	9.13E+06	8.43E+06	8.36E+06	LSVEGFAVDK	LSVEGFAVDK	LSVEGFAVDK2	2	6.79E-05	0.00033787	0.000647249	0.000591366	0.000240327	0.000591716	0	1	3.84E+06	3.05E+06	3.84E+06	0.9883	61.9405	61.7622	62.162	43.9694	61.8704	44.0415	Puromycin-sensitive aminopeptidase	0.000155812	0.982044	1.77E+07	4.80875	0.653417	4.67584	0.999999	0.935849	0.40869	1.87702e+06;1.69101e+06;1.35839e+06;1.34519e+06;1.17573e+06;616377;	1.87702e+06;1.69101e+06;1.35839e+06;1.34519e+06;66911.6;616377;	0.986974;0.982603;0.93994;0.987642;-0.478634;0.993774;	96613	0	0	0	0
DIA_IN1.mzML	DIA_IN1	P55786	P55786	PSA_HUMAN	NPEPPS	6.74E+06	6.74E+06	5.23E+06	6.74E+06	6.74E+06	5.23E+06	5.25E+06	LSVEGFAVDK	LSVEGFAVDK	LSVEGFAVDK2	2	8.39E-05	0.00033787	0.000643915	0.000541126	0.000240327	0.000541418	0	1	2.56E+06	2.16E+06	2.56E+06	0.99549	62.4806	62.3033	62.7017	43.9694	62.4121	44.0339	Puromycin-sensitive aminopeptidase	0.000155812	0.98947	1.14E+07	5.71642	0.593644	7.52689	0.999998	1.82509	0.516965	1.23329e+06;1.12852e+06;1.01301e+06;908908;767614;416841;	1.23329e+06;1.12852e+06;1.01301e+06;908908;670398;413675;	0.997237;0.997116;0.955568;0.994905;0.962918;0.991565;	97372	0	0	0	0
DIA_IN2.mzML	DIA_IN2	P55786	P55786	PSA_HUMAN	NPEPPS	6.71E+06	5.89E+06	5.41E+06	6.71E+06	5.89E+06	5.41E+06	5.32E+06	LSVEGFAVDK	LSVEGFAVDK	LSVEGFAVDK2	2	9.20E-05	0.00033787	0.000652316	0.000552792	0.000240327	0.000553097	0	1	2.33E+06	2.08E+06	2.33E+06	0.994965	61.915	61.7374	62.0934	43.9694	61.842	44.042	Puromycin-sensitive aminopeptidase	0.000155812	0.995354	9.60E+06	4.8923	0.687163	3.84729	0.999998	0.547782	0.000429926	1.16169e+06;997579;893261;815199;49204.2;355240;	1.16169e+06;997579;893261;815199;0;353724;	0.994719;0.99342;0.991603;0.997256;-0.618389;0.99049;	96475	0	0	0	0
DIA_IN3.mzML	DIA_IN3	P55786	P55786	PSA_HUMAN	NPEPPS	6.97E+06	6.34E+06	5.12E+06	6.97E+06	6.34E+06	5.12E+06	5.33E+06	LSVEGFAVDK	LSVEGFAVDK	LSVEGFAVDK2	2	7.89E-05	0.00033787	0.000708717	0.000604961	0.000240327	0.000605327	0	1	2.25E+06	1.92E+06	2.25E+06	0.993389	62.1696	61.995	62.3479	43.9694	62.0582	44.0992	Puromycin-sensitive aminopeptidase	0.000155812	0.988784	9.60E+06	5.80072	0.732736	4.10964	0.999958	1.45789	0.551196	1.12308e+06;997894;1.00367e+06;770864;697837;355146;	1.12308e+06;997894;1.00367e+06;770864;632280;355045;	0.991008;0.991021;0.987756;0.996641;0.966861;0.993859;	96889	0	0	0	0
DIA_OC1.mzML	DIA_OC1	P55786	P55786	PSA_HUMAN	NPEPPS	3.62E+06	3.03E+06	3.66E+06	3.62E+06	3.03E+06	3.66E+06	3.85E+06	LSVEGFAVDKMAGEVK	LSVEGFAVDKMAGEVK	LSVEGFAVDKMAGEVK3	3	2.92E-05	0.0116789	0.000271223	0.000249377	0.000240327	0.000249501	0	1	7381.04	6402.28	7381.04	0.643864	69.7726	69.6828	69.8616	57.7471	70.7749	55.9443	Puromycin-sensitive aminopeptidase	0.00179168	0.415408	1.23E+06	1.99039	0.461108	0	0.999739	1.18737	0.0221423	14413.9;10611.5;14252.2;7499.65;33179.7;3173.13;	3412.98;2165.73;4303.33;1802.32;0;3173.13;	0.669583;0.579417;0.751261;0.672604;-0.530656;0.801784;	108829	0	0	0	0
DIA_OC2.mzML	DIA_OC2	P55786	P55786	PSA_HUMAN	NPEPPS	4.30E+06	2.90E+06	3.44E+06	4.30E+06	2.90E+06	3.44E+06	3.34E+06	LSVEGFAVDKMAGEVK	LSVEGFAVDKMAGEVK	LSVEGFAVDKMAGEVK3	3	0.00336163	0.0116789	0.000278474	0.000253743	0.000240327	0.000253872	0	1	11260.6	7803.43	11260.6	0.54457	69.7228	69.6346	69.8115	57.7471	70.7399	55.9709	Puromycin-sensitive aminopeptidase	0.00179168	0.032755	367389	1.96383	0.707229	0	0.811205	0.719403	0.00427055	20649.8;13718.8;29225.6;20873.2;124009;4548.02;	2702.87;2991.92;9542.42;5565.86;8272.58;4548.02;	0.0716813;0.619747;0.461003;0.7338;-0.289058;0.801784;	108829	0	0	0	0
DIA_ON1.mzML	DIA_ON1	P55786	P55786	PSA_HUMAN	NPEPPS	9.63E+06	8.13E+06	8.54E+06	9.63E+06	8.13E+06	8.54E+06	8.37E+06	LSVEGFAVDKMAGEVK	LSVEGFAVDKMAGEVK	LSVEGFAVDKMAGEVK3	3	0.000182893	0.0116789	0.000728863	0.000617284	0.000240327	0.000617665	0	1	47417.4	41501.2	47417.4	0.814451	69.98	69.8478	70.1584	57.7471	70.1944	57.3453	Puromycin-sensitive aminopeptidase	0.00179168	0.950795	201287	2.17963	0.654403	0	0.99687	1.02563	0.0871751	5796.98;26679.9;37966.1;31079.6;37372.2;0;	0;26679.9;20220.5;20737.6;24671.2;0;	0.221612;0.964949;0.797316;0.620828;0.646116;0;	109174	0	0	0	0
DIA_ON2.mzML	DIA_ON2	P55786	P55786	PSA_HUMAN	NPEPPS	1.00E+07	8.00E+06	8.37E+06	1.00E+07	8.00E+06	8.37E+06	8.24E+06	LSVEGFAVDKMAGEVK	LSVEGFAVDKMAGEVK	LSVEGFAVDKMAGEVK3	3	0.000274093	0.0116789	0.000712758	0.000608273	0.000240327	0.000608643	0	1	17063.2	13981	17063.2	0.919582	70.0641	69.975	70.1954	57.7471	70.2587	57.3368	Puromycin-sensitive aminopeptidase	0.00179168	0.802278	251067	2.12349	0.547916	0	0.992375	1.68995	0.489579	14352.4;10582;37441.4;7640.13;48956.5;0;	0;9423.1;20704.3;7640.13;12907.9;0;	0.236233;0.899059;0.511295;0.944896;-0.0048863;0;	109312	0	0	0	0
DIA_ON3.mzML	DIA_ON3	P55786	P55786	PSA_HUMAN	NPEPPS	1.08E+07	9.13E+06	8.43E+06	1.08E+07	9.13E+06	8.43E+06	8.36E+06	LSVEGFAVDKMAGEVK	LSVEGFAVDKMAGEVK	LSVEGFAVDKMAGEVK3	3	0.000175101	0.0116789	0.000647249	0.000591366	0.000240327	0.000591716	0	1	32742.1	27389.8	32742.1	0.948762	70.0455	69.9123	70.1768	57.7471	70.1658	57.5385	Puromycin-sensitive aminopeptidase	0.00179168	0.558522	303178	2.91339	0.312371	0	0.9973	1.00184	0.333963	13046.8;19919.1;27905;13506.5;29031.5;5324.95;	13046.8;19695.3;9768.86;0;13849.1;0;	0.976163;0.930611;0.593414;-0.0161394;0.761645;0.261027;	109312	0	0	0	0
DIA_IN1.mzML	DIA_IN1	P55786	P55786	PSA_HUMAN	NPEPPS	6.74E+06	6.74E+06	5.23E+06	6.74E+06	6.74E+06	5.23E+06	5.25E+06	LSVEGFAVDKMAGEVK	LSVEGFAVDKMAGEVK	LSVEGFAVDKMAGEVK3	3	0.000749906	0.0116789	0.000643915	0.000541126	0.000240327	0.000541418	0	1	50566.3	39862.6	50566.3	0.918861	70.275	70.1426	70.4062	57.7471	70.3887	57.4997	Puromycin-sensitive aminopeptidase	0.00179168	0.675211	239067	1.88049	0.36298	0	0.989818	0.408766	0.531067	31253.8;23652.3;13277.3;15683;28997.6;0;	31253.8;19096.3;0;216.175;8570.81;0;	0.979287;0.830133;-0.232728;0.0205499;0.299667;0;	109588	0	0	0	0
DIA_IN2.mzML	DIA_IN2	P55786	P55786	PSA_HUMAN	NPEPPS	6.71E+06	5.89E+06	5.41E+06	6.71E+06	5.89E+06	5.41E+06	5.32E+06	LSVEGFAVDKMAGEVK	LSVEGFAVDKMAGEVK	LSVEGFAVDKMAGEVK3	3	9.20E-05	0.0116789	0.000652316	0.000552792	0.000240327	0.000553097	0	1	68866.2	61285.5	68866.2	0.855605	69.9824	69.8055	70.1155	57.7471	70.1273	57.4545	Puromycin-sensitive aminopeptidase	0.00179168	0.174878	190497	3.0248	0.620347	0	0.999888	0.878151	0.515891	31167.7;22189.3;35137.4;23935.7;66928.7;0;	31167.7;22189.3;13216;15509.2;41553.7;0;	0.958695;0.970576;0.588925;0.483939;0.604999;0;	109105	0	0	0	0
DIA_IN3.mzML	DIA_IN3	P55786	P55786	PSA_HUMAN	NPEPPS	6.97E+06	6.34E+06	5.12E+06	6.97E+06	6.34E+06	5.12E+06	5.33E+06	LSVEGFAVDKMAGEVK	LSVEGFAVDKMAGEVK	LSVEGFAVDKMAGEVK3	3	0.00542005	0.0116789	0.000708717	0.000604961	0.000240327	0.000605327	0	1	24745.9	20924.7	24745.9	0.662975	70.1929	70.0576	70.2791	57.7471	70.2623	57.5966	Puromycin-sensitive aminopeptidase	0.00179168	0.918688	267687	1.21586	0.370555	0	0.901875	1.42675	0.60277	8501.16;12817.9;14557.9;23677.9;30029.8;0;	8501.16;3400.81;0;12843.9;10978.3;0;	0.932284;0.328779;-0.199777;0.573213;0.513736;0;	109450	0	0	0	0
DIA_OC1.mzML	DIA_OC1	P35222	P35222	CTNB1_HUMAN	CTNNB1	3.93E+07	3.27E+07	3.26E+07	3.93E+07	3.27E+07	3.26E+07	3.26E+07	LSVELTSSLFR	LSVELTSSLFR	LSVELTSSLFR2	2	2.92E-05	0.000479712	0.000271223	0.000249377	0.000240327	0.000249501	0	1	3.81E+06	3.40E+06	3.81E+06	0.993962	81.8163	81.6387	81.9906	76.3448	81.7993	76.1879	Catenin beta-1	0.000198783	0.994416	1.62E+07	5.88065	0.401092	6.50293	0.999759	0.804663	0.00236314	294786;1.88321e+06;1.69314e+06;1.61016e+06;750379;509860;	287953;1.87793e+06;1.69314e+06;1.61016e+06;750379;509860;	0.991295;0.989789;0.993757;0.995844;0.994509;0.988697;	127672	0	0	0	0
DIA_OC2.mzML	DIA_OC2	P35222	P35222	CTNB1_HUMAN	CTNNB1	4.92E+07	3.38E+07	3.20E+07	4.92E+07	3.38E+07	3.20E+07	3.20E+07	LSVELTSSLFR	LSVELTSSLFR	LSVELTSSLFR2	2	2.58E-05	0.000479712	0.000278474	0.000253743	0.000240327	0.000253872	0	1	4.48E+06	3.07E+06	4.48E+06	0.960971	81.8385	81.661	82.0127	76.3448	81.8647	76.3901	Catenin beta-1	0.000198783	0.953679	1.75E+07	5.42507	0.411658	6.00823	0.999932	1.05795	0.00219069	342569;2.19177e+06;1.99771e+06;1.89859e+06;830052;582210;	342569;2.19177e+06;1.99771e+06;1.89859e+06;830051;582210;	0.988867;0.962429;0.95904;0.962595;0.970731;0.962304;	127810	0	0	0	0
DIA_OC3.mzML	DIA_OC3	P35222	P35222	CTNB1_HUMAN	CTNNB1	4.36E+07	3.22E+07	3.17E+07	4.36E+07	3.22E+07	3.17E+07	3.17E+07	LSVELTSSLFR	LSVELTSSLFR	LSVELTSSLFR2	2	2.89E-05	0.000479712	0.000255558	0.000268312	0.000240327	0.000268456	0	1	2.19E+06	1.75E+06	2.19E+06	0.981757	81.2636	81.0853	81.4375	76.3448	81.3311	76.2368	Catenin beta-1	0.000198783	0.962449	9.08E+06	5.65215	0.536014	6.4181	0.999951	1.05795	0.0015399	197926;1.14739e+06;1.00578e+06;954631;415339;227515;	184082;1.1406e+06;1.00578e+06;952433;415339;227098;	0.963338;0.99321;0.989339;0.987877;0.986863;0.922513;	126913	0	0	0	0
DIA_ON1.mzML	DIA_ON1	P35222	P35222	CTNB1_HUMAN	CTNNB1	1.03E+07	8.22E+06	9.39E+06	1.03E+07	8.22E+06	9.39E+06	9.39E+06	LSVELTSSLFR	LSVELTSSLFR	LSVELTSSLFR2	2	6.52E-05	0.000479712	0.000728863	0.000617284	0.000240327	0.000617665	0	1	1.03E+06	791559	1.03E+06	0.979993	81.3912	81.214	81.5657	76.3448	81.4837	76.301	Catenin beta-1	0.000198783	0.965859	4.06E+06	5.5052	0.570659	5.82889	0.999999	0	-1.00E+07	436769;533226;469013;428832;225973;127770;	394484;521440;469013;428832;220637;127770;	0.849869;0.988823;0.991114;0.969327;0.986544;0.974966;	127051	0	0	0	0
DIA_ON2.mzML	DIA_ON2	P35222	P35222	CTNB1_HUMAN	CTNNB1	1.07E+07	8.55E+06	9.07E+06	1.07E+07	8.55E+06	9.07E+06	9.07E+06	LSVELTSSLFR	LSVELTSSLFR	LSVELTSSLFR2	2	7.00E-05	0.000479712	0.000712758	0.000608273	0.000240327	0.000608643	0	1	910319	722701	910319	0.986856	81.3365	81.2049	81.5144	76.3448	81.3677	76.2482	Catenin beta-1	0.000198783	0.91447	3.64E+06	5.45659	0.533099	4.56726	0.999998	0.784157	0.00055801	441625;512093;410545;386890;204063;113538;	375850;500159;410545;386235;196412;113538;	0.840782;0.988235;0.990846;0.988019;0.959631;0.968474;	126982	0	0	0	0
DIA_ON3.mzML	DIA_ON3	P35222	P35222	CTNB1_HUMAN	CTNNB1	1.14E+07	9.09E+06	9.89E+06	1.14E+07	9.09E+06	9.89E+06	9.89E+06	LSVELTSSLFR	LSVELTSSLFR	LSVELTSSLFR2	2	6.79E-05	0.000479712	0.000647249	0.000591366	0.000240327	0.000591716	0	1	556211	432880	556211	0.859571	81.4094	81.278	81.5411	76.3448	81.4617	76.3971	Catenin beta-1	0.000198783	0.831168	3.10E+06	4.13363	0.784885	3.62097	0.999998	0	-1.00E+07	482233;499146;249442;355336;148238;68091.4;	275947;403915;249442;243030;106044;63739.3;	0.637875;0.834751;0.937838;0.762369;0.794813;0.923887;	127120	0	0	0	0
DIA_IN1.mzML	DIA_IN1	P35222	P35222	CTNB1_HUMAN	CTNNB1	6.42E+06	5.86E+06	4.90E+06	6.42E+06	5.86E+06	4.90E+06	4.90E+06	LSVELTSSLFR	LSVELTSSLFR	LSVELTSSLFR2	2	0.000395101	0.000479712	0.000643915	0.000541126	0.000240327	0.000541418	0	1	120583	98192.2	120583	0.893916	81.4738	81.2965	81.737	76.3448	81.6353	76.123	Catenin beta-1	0.000198783	0	0	2.44189	0.62445	0.0473273	0.994564	0.835401	2.53E-05	196081;124016;58102.5;52798.7;69614.1;16274.2;	34393;113904;58102.5;52798.7;25178.3;9681.72;	-0.325919;0.895364;0.899398;0.917013;0.553142;0.735058;	127120	0	0	0	0
DIA_IN2.mzML	DIA_IN2	P35222	P35222	CTNB1_HUMAN	CTNNB1	6.42E+06	5.92E+06	4.84E+06	6.42E+06	5.92E+06	4.84E+06	4.84E+06	LSVELTSSLFR	LSVELTSSLFR	LSVELTSSLFR2	2	9.20E-05	0.000479712	0.000652316	0.000552792	0.000240327	0.000553097	0	1	102791	98046.5	102791	0.893368	81.2231	81.0452	81.4434	76.3448	81.2911	76.3067	Catenin beta-1	0.000198783	0.766019	365646	2.01091	0.672965	1.12614	0.999744	1.05795	0.000153104	204810;120887;76718.1;42296.7;19900.4;4179.72;	82859.4;67416.7;76718.1;24664.5;9239.35;1408.65;	0.344949;0.589794;0.955709;0.717497;0.639056;0.577523;	126706	0	0	0	0
DIA_IN3.mzML	DIA_IN3	P35222	P35222	CTNB1_HUMAN	CTNNB1	4.43E+06	4.43E+06	5.19E+06	4.43E+06	4.43E+06	5.19E+06	5.19E+06	LSVELTSSLFR	LSVELTSSLFR	LSVELTSSLFR2	2	7.89E-05	0.000479712	0.000708717	0.000604961	0.000240327	0.000605327	0	1	113474	100541	113474	0.895844	81.2146	81.0794	81.3456	76.3448	81.3403	76.1221	Catenin beta-1	0.000198783	0.344429	479797	3.51109	0.634191	1.92734	0.999067	0.60252	0.0040167	155274;133366;47817.1;59187.2;69147.8;17913.2;	58565.4;90471.8;47817.1;47743.8;63107.2;17913.2;	0.209324;0.740372;0.927244;0.834629;0.890617;0.975182;	126706	0	0	0	0
DIA_OC1.mzML	DIA_OC1	O75923	O75923	DYSF_HUMAN	DYSF	1.74E+06	1.48E+06	1.78E+06	1.74E+06	1.48E+06	1.78E+06	1.78E+06	LSVFAETYENETK	LSVFAETYENETK	LSVFAETYENETK2	2	2.92E-05	0.000168152	0.000271223	0.000249377	0.000240327	0.000249501	0	1	796104	657035	796104	0.919605	63.0914	62.8722	63.2228	44.9043	63.2219	44.7094	Dysferlin	0.000115734	0.432283	1.16E+06	4.67712	0.808624	4.4821	0.999458	1.16203	0.120748	281650;268364;213247;297134;88924.6;60704.5;	279757;252651;183731;263696;46848.5;60704.5;	0.928095;0.89162;0.851084;0.93741;0.794512;0.98008;	98361	0	0	0	0
DIA_OC2.mzML	DIA_OC2	O75923	O75923	DYSF_HUMAN	DYSF	1.85E+06	1.25E+06	1.69E+06	1.85E+06	1.25E+06	1.69E+06	1.69E+06	LSVFAETYENETK	LSVFAETYENETK	LSVFAETYENETK2	2	2.58E-05	0.000168152	0.000278474	0.000253743	0.000240327	0.000253872	0	1	1.09E+06	745744	1.09E+06	0.939539	63.0929	62.8725	63.2247	44.9043	63.1152	44.8714	Dysferlin	0.000115734	0.206509	1.68E+06	5.38832	0.712595	6.4297	0.999996	0.638456	0.0125538	380909;385241;286551;354327;202732;130950;	380761;380631;282721;332270;202732;130950;	0.924179;0.936;0.958313;0.961193;0.947276;0.974934;	98430	0	0	0	0
DIA_OC3.mzML	DIA_OC3	O75923	O75923	DYSF_HUMAN	DYSF	2.21E+06	1.75E+06	1.73E+06	2.21E+06	1.75E+06	1.73E+06	1.73E+06	LSVFAETYENETK	LSVFAETYENETK	LSVFAETYENETK2	2	2.89E-05	0.000168152	0.000255558	0.000268312	0.000240327	0.000268456	0	1	1.04E+06	768842	1.04E+06	0.952596	62.3746	62.154	62.5525	44.9043	62.5404	44.6268	Dysferlin	0.000115734	0	744418	4.64828	0.860805	3.36703	0.999991	0.778217	0.00449325	336789;380528;228030;348869;128369;78037.2;	330744;380528;208474;329849;63735.4;78037.2;	0.890711;0.99327;0.889727;0.967726;0.779846;0.943761;	97326	0	0	0	0
DIA_ON1.mzML	DIA_ON1	O75923	O75923	DYSF_HUMAN	DYSF	1.48E+06	1.17E+06	989097	1.48E+06	1.17E+06	989097	989097	LSVFAETYENETK	LSVFAETYENETK	LSVFAETYENETK2	2	0.000182893	0.000168152	0.000728863	0.000617284	0.000240327	0.000617665	0	1	411598	327923	411598	0.844099	62.5537	62.3799	62.6857	44.9043	62.7795	44.5518	Dysferlin	0.000115734	0.293189	7.96E+06	2.91268	0.700513	0.705513	0.997174	1.26668	0.0270129	160504;129803;108403;207474;41421.1;9576.48;	113586;129803;105760;168209;0;0;	0.747537;0.898491;0.820909;0.867332;-0.294649;0.509004;	97533	0	0	0	0
DIA_ON2.mzML	DIA_ON2	O75923	O75923	DYSF_HUMAN	DYSF	1.41E+06	1.18E+06	1.05E+06	1.41E+06	1.18E+06	1.05E+06	1.05E+06	LSVFAETYENETK	LSVFAETYENETK	LSVFAETYENETK2	2	0.000175572	0.000168152	0.000712758	0.000608273	0.000240327	0.000608643	0	1	554725	468465	554725	0.872636	62.635	62.5038	62.809	44.9043	62.7942	44.6665	Dysferlin	0.000115734	0.264467	5.71E+06	2.91224	0.596171	0.750969	0.998189	1.08289	0.00474823	215715;154857;122818;255611;0;0;	189021;154857;87031.2;210846;0;0;	0.816725;0.960636;0.761114;0.858129;0;0;	97671	0	0	0	0
DIA_ON3.mzML	DIA_ON3	O75923	O75923	DYSF_HUMAN	DYSF	1.52E+06	1.11E+06	1.01E+06	1.52E+06	1.11E+06	1.01E+06	1.01E+06	LSVFAETYENETK	LSVFAETYENETK	LSVFAETYENETK2	2	6.79E-05	0.000168152	0.000647249	0.000591366	0.000240327	0.000591716	0	1	497118	418504	497118	0.926397	62.3068	62.1747	62.4376	44.9043	62.567	44.519	Dysferlin	0.000115734	0	0	4.03425	0.656903	1.13698	0.999835	0.920457	0.01799	167355;136929;100718;243589;113709;5536.08;	149406;136929;100158;210783;73932.2;1866.72;	0.890989;0.963067;0.935549;0.927673;0.486347;0.635937;	97188	0	0	0	0
DIA_IN2.mzML	DIA_IN2	O75923	O75923	DYSF_HUMAN	DYSF	87788.5	79645	67846.2	87788.5	79645	67846.2	67846.2	LSVFAETYENETK	LSVFAETYENETK	LSVFAETYENETK2	2	0.00607318	0.000168152	0.000652316	0.000552792	0.000240327	0.000553097	0	1	57281.1	52154.6	57281.1	0.799059	62.2841	62.1072	62.3701	44.9043	62.5694	44.5015	Dysferlin	0.000115734	0	0	1.49036	0.429761	0.119538	0.877614	1.34858	0.013125	15483;5653.17;0;47562;25352.6;0;	15483;0;0;41798.1;6784.8;0;	0.651045;0.419805;0;0.853887;0.560919;0;	97050	0	0	0	0
DIA_OC1.mzML	DIA_OC1	O00519	O00519	FAAH1_HUMAN	FAAH	1.66E+06	1.50E+06	1.38E+06	1.66E+06	1.50E+06	1.38E+06	1.38E+06	LSVGPMAR	LSVGPMAR	LSVGPMAR2	2	2.92E-05	0.000479712	0.000271223	0.000249377	0.000240327	0.000249501	0	1	758105	629555	758105	0.981902	42.0673	41.8899	42.2891	11.1531	42.0585	11.1503	Fatty-acid amide hydrolase 1	0.000181818	0.955037	4.86E+06	4.45612	0.448579	0	0.999997	1.05795	0.0870136	455044;466000;210147;262750;115120;	436527;435768;210147;261396;111432;	0.98256;0.948996;0.989142;0.858434;0.965674;	65413	0	0	0	0
DIA_OC2.mzML	DIA_OC2	O00519	O00519	FAAH1_HUMAN	FAAH	1.94E+06	1.34E+06	1.37E+06	1.94E+06	1.34E+06	1.37E+06	1.37E+06	LSVGPMAR	LSVGPMAR	LSVGPMAR2	2	2.58E-05	0.000479712	0.000278474	0.000253743	0.000240327	0.000253872	0	1	576342	389166	576342	0.904965	42.0506	41.874	42.1821	11.1531	42.0339	11.1795	Fatty-acid amide hydrolase 1	0.000181818	0.96281	5.80E+06	4.07643	0.528505	0	0.999997	1.45291	0.0162046	312688;410303;177098;311077;137734;	304591;410303;150483;146850;121268;	0.919389;0.975649;0.819227;0.794287;0.975129;	65413	0	0	0	0
DIA_OC3.mzML	DIA_OC3	O00519	O00519	FAAH1_HUMAN	FAAH	1.80E+06	1.46E+06	1.63E+06	1.80E+06	1.46E+06	1.63E+06	1.63E+06	LSVGPMAR	LSVGPMAR	LSVGPMAR2	2	2.89E-05	0.000479712	0.000255558	0.000268312	0.000240327	0.000268456	0	1	522395	399875	522395	0.880373	41.5802	41.4499	41.7122	11.1531	41.5577	11.2162	Fatty-acid amide hydrolase 1	0.000181818	0.947305	4.37E+06	3.68388	0.370435	0	0.999961	0.911976	0.0112694	370109;365897;107215;520110;118622;	316737;223279;107215;434012;98443.2;	0.852602;0.581474;0.967939;0.82488;0.874358;	64723	0	0	0	0
DIA_OC1.mzML	DIA_OC1	Q07954	Q07954	LRP1_HUMAN	LRP1	1.23E+06	1.06E+06	872685	1.23E+06	1.06E+06	872685	871002	LSVIGSIR	LSVIGSIR	LSVIGSIR2	2	2.92E-05	0.000168152	0.000271223	0.000249377	0.000240327	0.000249501	0	1	1.23E+06	1.06E+06	1.23E+06	0.963224	55.1004	54.9259	55.3214	32.9343	55.043	33.0134	Prolow-density lipoprotein receptor-related protein 1	0.000115734	0	5.42E+06	5.74489	0.489168	4.79334	0.999828	2.55796	0.0285901	477023;416610;549529;373698;203331;59287.8;	475041;416610;520406;336375;200002;59287.8;	0.98782;0.991343;0.951023;0.893664;0.991139;0.984861;	85838	0	0	0	0
DIA_OC2.mzML	DIA_OC2	Q07954	Q07954	LRP1_HUMAN	LRP1	1.37E+06	990574	863673	1.37E+06	990574	863673	865702	LSVIGSIR	LSVIGSIR	LSVIGSIR2	2	2.58E-05	0.000168152	0.000278474	0.000253743	0.000240327	0.000253872	0	1	1.37E+06	990574	1.37E+06	0.966314	54.9773	54.8001	55.1937	32.9343	54.9635	32.9612	Prolow-density lipoprotein receptor-related protein 1	0.000115734	0	6.44E+06	5.7212	0.634453	4.70671	0.999929	0.860367	0.039039	482667;521692;543568;398928;218922;73080;	482667;519119;535117;366595;215267;73080;	0.966408;0.985926;0.973215;0.93842;0.981049;0.991333;	85700	0	0	0	0
DIA_OC3.mzML	DIA_OC3	Q07954	Q07954	LRP1_HUMAN	LRP1	1.30E+06	969806	901221	1.30E+06	969806	901221	899121	LSVIGSIR	LSVIGSIR	LSVIGSIR2	2	2.89E-05	0.000168152	0.000255558	0.000268312	0.000240327	0.000268456	0	1	1.30E+06	969806	1.30E+06	0.957731	54.3852	54.2077	54.6027	32.9343	54.3281	33.0146	Prolow-density lipoprotein receptor-related protein 1	0.000115734	0	7.89E+06	5.57	0.648653	4.69723	0.999996	0.651706	0.0365783	471471;471738;535180;410595;216991;57866.9;	469208;471738;478666;362800;215226;57866.9;	0.978919;0.996785;0.884823;0.879548;0.987643;0.978888;	84803	0	0	0	0
DIA_IN1.mzML	DIA_IN1	Q07954	Q07954	LRP1_HUMAN	LRP1	64563.3	55450.8	46479.3	64563.3	55450.8	46479.3	46449.5	LSVIGSIR	LSVIGSIR	LSVIGSIR2	2	0.00118476	0.000168152	0.00500278	0.00467563	0.000240327	0.00467836	0	1	36943.2	33495.1	36943.2	0.427616	54.5911	54.502	54.6767	32.9343	54.712	32.7425	Prolow-density lipoprotein receptor-related protein 1	0.000115734	0.893129	40342.9	1.71396	0.501403	1.44326	0.983474	2.46068	0.265559	98679.2;12028.7;1733.38;2126.48;28249.5;14510.6;	31567.1;3249.66;0;2126.48;6249.69;6123.4;	0.383226;0.613971;0.133631;0.801784;-0.51253;0.440924;	85010	0	0	0	0
DIA_IN3.mzML	DIA_IN3	Q07954	Q07954	LRP1_HUMAN	LRP1	151204	133970	81338.8	151204	133970	81338.8	81287.1	LSVIGSIR	LSVIGSIR	LSVIGSIR2	2	0.00565605	0.000168152	0.00240674	0.00165107	0.000240327	0.00165289	0	1	114148	108194	114148	0.9131	54.1888	54.0578	54.3672	32.9343	54.3413	32.7184	Prolow-density lipoprotein receptor-related protein 1	0.000115734	0	0	2.00957	0.380666	0.200048	0.897889	2.0236	0.153999	108963;18852.9;28005.5;1688.12;39181.6;13482.7;	108963;4533.15;16240;651.776;15826.9;0;	0.935136;0.413426;0.665634;0.704381;0.559697;0.0873419;	84389	0	0	0	0
DIA_OC1.mzML	DIA_OC1	P38117	P38117	ETFB_HUMAN	ETFB	1.68E+06	1.39E+06	1.26E+06	1.68E+06	1.39E+06	1.26E+06	1.26E+06	LSVISVEDPPQR	LSVISVEDPPQR	LSVISVEDPPQR2	2	2.92E-05	0.00327924	0.000271223	0.000249377	0.000240327	0.000249501	0	1	698350	593252	698350	0.99356	54.2814	54.062	54.4998	31.8432	54.3014	31.8149	Electron transfer flavoprotein subunit beta	0.000640561	0	8.77E+06	4.00268	0.361567	3.17313	0.99987	1.51975	0.0311714	308062;420650;319502;202304;192854;93853.3;	0;406859;196394;197637;143931;93853.3;	0.510938;0.998021;0.689358;0.983393;0.714342;0.995627;	84551	0	0	0	0
DIA_OC2.mzML	DIA_OC2	P38117	P38117	ETFB_HUMAN	ETFB	2.01E+06	1.36E+06	1.25E+06	2.01E+06	1.36E+06	1.25E+06	1.25E+06	LSVISVEDPPQR	LSVISVEDPPQR	LSVISVEDPPQR2	2	2.58E-05	0.00327924	0.000278474	0.000253743	0.000240327	0.000253872	0	1	885295	597197	885295	0.899317	54.2431	53.9777	54.4175	31.8432	54.2172	31.8704	Electron transfer flavoprotein subunit beta	0.000640561	0	1.12E+07	4.03591	0.807903	4.46265	0.999903	0.825503	0.0360195	521951;514565;362582;276457;331735;146576;	521951;476960;327186;261758;238322;146576;	0.837825;0.883917;0.887475;0.907073;0.787423;0.935577;	84551	0	0	0	0
DIA_OC3.mzML	DIA_OC3	P38117	P38117	ETFB_HUMAN	ETFB	1.92E+06	1.43E+06	1.29E+06	1.92E+06	1.43E+06	1.29E+06	1.29E+06	LSVISVEDPPQR	LSVISVEDPPQR	LSVISVEDPPQR2	2	2.89E-05	0.00327924	0.000255558	0.000268312	0.000240327	0.000268456	0	1	864271	638243	864271	0.987598	53.7379	53.4752	53.9587	31.8432	53.5629	32.0975	Electron transfer flavoprotein subunit beta	0.000640561	0.232057	6.09E+06	4.29528	0.68798	2.29844	0.999975	0.390438	0.00722521	421867;497007;714280;240385;177305;126879;	400728;497007;483148;240385;114176;126879;	0.858148;0.995564;0.690574;0.976133;0.792066;0.978114;	83792	0	0	0	0
DIA_OC1.mzML	DIA_OC1	P38117	P38117	ETFB_HUMAN	ETFB	1.68E+06	1.39E+06	1.26E+06	1.68E+06	1.39E+06	1.26E+06	1.26E+06	LSVISVEDPPQR	LSVISVEDPPQR	LSVISVEDPPQR3	3	0.00186683	1	0.000271223	0.000249377	0.000240327	0.000249501	0	1	40933.1	34772.9	40933.1	0.764055	54.309	54.1347	54.4872	32.013	54.4177	31.855	Electron transfer flavoprotein subunit beta	0.00848712	0.260128	1.55E+06	1.63284	0.327349	0	0.887284	2.85563	0.556765	24201.5;8210.41;36401;3930.85;1944.46;482.353;	24201.5;3826.69;12904.9;184.22;0;0;	0.932306;0.590581;0.499962;0.0363729;-0.444217;-0.444217;	84598	0	0	0	0
DIA_OC2.mzML	DIA_OC2	P38117	P38117	ETFB_HUMAN	ETFB	2.01E+06	1.36E+06	1.25E+06	2.01E+06	1.36E+06	1.25E+06	1.25E+06	LSVISVEDPPQR	LSVISVEDPPQR	LSVISVEDPPQR3	3	2.58E-05	1	0.000278474	0.000253743	0.000240327	0.000253872	0	1	31249.4	21080	31249.4	0.777945	54.2708	54.0965	54.4048	32.013	54.3344	31.9108	Electron transfer flavoprotein subunit beta	0.00848712	0.748956	1.93E+06	2.04402	0.116197	0	0.999651	2.71601	0.577015	36067.1;14408.6;26041.2;9439.03;3564.27;0;	5327.45;14408.6;11513.3;531.158;0;0;	0.39319;0.940383;0.752692;0.303787;-0.442485;0;	84598	0	0	0	0
DIA_OC3.mzML	DIA_OC3	P38117	P38117	ETFB_HUMAN	ETFB	1.92E+06	1.43E+06	1.29E+06	1.92E+06	1.43E+06	1.29E+06	1.29E+06	LSVISVEDPPQR	LSVISVEDPPQR	LSVISVEDPPQR3	3	8.33E-05	1	0.000255558	0.000268312	0.000240327	0.000268456	0	1	88880.4	69688.3	88880.4	0.861557	53.7253	53.5929	53.9002	32.013	53.6813	32.0794	Electron transfer flavoprotein subunit beta	0.00848712	0.711615	1.32E+06	2.724	0.086397	0.00221116	0.999517	2.70343	0.514845	39440.9;19016.7;51486.9;3104.6;92886.3;5084.47;	38557.9;17231.8;33090.7;0;0;5084.47;	0.931462;0.83441;0.79424;0.245401;-0.0561841;0.753908;	83770	0	0	0	0
DIA_OC1.mzML	DIA_OC1	P62495	P62495	ERF1_HUMAN	ETF1	1.60E+06	1.39E+06	1.27E+06	1.60E+06	1.39E+06	1.27E+06	1.27E+06	LSVLGAITSVQQR	LSVLGAITSVQQR	LSVLGAITSVQQR2	2	2.92E-05	0.000168152	0.000271223	0.000249377	0.000240327	0.000249501	0	1	1.19E+06	1.06E+06	1.19E+06	0.988015	77.7189	77.5412	77.8934	68.775	77.7588	68.6712	Eukaryotic peptide chain release factor subunit 1	0.000115734	0.995433	4.27E+06	5.74385	0.608327	10.3648	0.999991	0.738884	0.0462874	800610;490083;493925;324248;216879;228916;	800610;490083;488591;317738;216879;214797;	0.99692;0.992226;0.990741;0.984714;0.987311;0.972208;	121261	0	0	0	0
DIA_OC2.mzML	DIA_OC2	P62495	P62495	ERF1_HUMAN	ETF1	1.54E+06	1.15E+06	1.15E+06	1.54E+06	1.15E+06	1.15E+06	1.15E+06	LSVLGAITSVQQR	LSVLGAITSVQQR	LSVLGAITSVQQR2	2	2.58E-05	0.000168152	0.000278474	0.000253743	0.000240327	0.000253872	0	1	1.45E+06	1.01E+06	1.45E+06	0.989341	77.6571	77.4795	77.8322	68.775	77.702	68.6599	Eukaryotic peptide chain release factor subunit 1	0.000115734	0.989621	4.97E+06	5.81761	0.555177	10.1413	0.999994	1.57942	0.0551378	1.0313e+06;605657;577111;486214;298337;296549;	1.0313e+06;605657;556714;469206;298337;283506;	0.995883;0.992953;0.994241;0.981148;0.988861;0.972005;	121261	0	0	0	0
DIA_OC3.mzML	DIA_OC3	P62495	P62495	ERF1_HUMAN	ETF1	1.74E+06	1.38E+06	1.30E+06	1.74E+06	1.38E+06	1.30E+06	1.30E+06	LSVLGAITSVQQR	LSVLGAITSVQQR	LSVLGAITSVQQR2	2	2.89E-05	0.000168152	0.000255558	0.000268312	0.000240327	0.000268456	0	1	1.25E+06	1.00E+06	1.25E+06	0.995256	77.0823	76.9046	77.2569	68.775	77.2438	68.5813	Eukaryotic peptide chain release factor subunit 1	0.000115734	0.980688	4.18E+06	5.87972	0.792992	10.3391	1	1.17488	0.0306354	928862;532772;481682;365831;265988;236423;	928862;532772;479938;365831;265988;232916;	0.993441;0.996023;0.996202;0.994534;0.99354;0.991551;	120364	0	0	0	0
DIA_ON1.mzML	DIA_ON1	P62495	P62495	ERF1_HUMAN	ETF1	639451	487828	526030	639451	487828	526030	526030	LSVLGAITSVQQR	LSVLGAITSVQQR	LSVLGAITSVQQR2	2	6.52E-05	0.000168152	0.000728863	0.000617284	0.000240327	0.000617665	0	1	592667	487497	592667	0.979751	77.2116	77.0336	77.3859	68.775	77.2935	68.6273	Eukaryotic peptide chain release factor subunit 1	0.000115734	0.947975	1.87E+06	5.05491	0.809086	4.82431	0.999978	1.38499	0.384705	573344;241182;251858;141246;93583.7;99627.2;	571926;241182;251858;141246;93583.7;99627.2;	0.972539;0.96127;0.994447;0.889367;0.885173;0.987337;	120502	0	0	0	0
DIA_ON2.mzML	DIA_ON2	P62495	P62495	ERF1_HUMAN	ETF1	583389	487686	467362	583389	487686	467362	467362	LSVLGAITSVQQR	LSVLGAITSVQQR	LSVLGAITSVQQR2	2	7.00E-05	0.000168152	0.000712758	0.000608273	0.000240327	0.000608643	0	1	583389	487686	583389	0.971782	77.2048	77.0276	77.4213	68.775	77.3692	68.5848	Eukaryotic peptide chain release factor subunit 1	0.000115734	0.805618	892310	5.31845	0.807575	5.59448	0.999997	2.24049	0.376929	587217;229970;248793;160543;98344.5;109166;	581401;229970;248793;160543;98344.5;104626;	0.982932;0.963445;0.989022;0.970691;0.924736;0.949111;	120502	0	0	0	0
DIA_ON3.mzML	DIA_ON3	P62495	P62495	ERF1_HUMAN	ETF1	773735	579125	577656	773735	579125	577656	577656	LSVLGAITSVQQR	LSVLGAITSVQQR	LSVLGAITSVQQR2	2	6.79E-05	0.000168152	0.000647249	0.000591366	0.000240327	0.000591716	0	1	621406	511419	621406	0.988071	77.1878	76.9664	77.3182	68.775	77.2778	68.5828	Eukaryotic peptide chain release factor subunit 1	0.000115734	0.963683	1.75E+06	5.54057	0.735337	7.30246	1	1.39769	0.328276	655037;263871;274238;183166;99271.6;108524;	584387;262621;262446;183166;99271.6;96339;	0.927238;0.9878;0.992197;0.991865;0.907919;0.977572;	120502	0	0	0	0
DIA_IN1.mzML	DIA_IN1	P62495	P62495	ERF1_HUMAN	ETF1	963275	830511	805097	963275	830511	805097	805097	LSVLGAITSVQQR	LSVLGAITSVQQR	LSVLGAITSVQQR2	2	8.39E-05	0.000168152	0.000643915	0.000541126	0.000240327	0.000541418	0	1	963275	830511	963275	0.992341	77.4215	77.2901	77.5996	68.775	77.5327	68.5945	Eukaryotic peptide chain release factor subunit 1	0.000115734	0.950564	1.88E+06	5.78777	0.631023	7.1949	0.999998	2.66972	0.478737	796450;378088;426595;291430;173113;175063;	780432;378088;417071;291430;173113;168116;	0.972755;0.989338;0.994478;0.994319;0.986742;0.993794;	120778	0	0	0	0
DIA_IN2.mzML	DIA_IN2	P62495	P62495	ERF1_HUMAN	ETF1	872903	766792	841045	872903	766792	841045	841045	LSVLGAITSVQQR	LSVLGAITSVQQR	LSVLGAITSVQQR2	2	9.20E-05	0.000168152	0.000652316	0.000552792	0.000240327	0.000553097	0	1	872903	766792	872903	0.984996	77.0415	76.8635	77.2168	68.775	77.2015	68.5348	Eukaryotic peptide chain release factor subunit 1	0.000115734	0.98499	2.44E+06	5.71042	0.837485	9.0552	1	1.95072	0.355885	778335;394842;356559;241605;146750;151158;	734154;388560;337546;241605;146750;146797;	0.990018;0.983894;0.983746;0.988827;0.958924;0.990788;	120157	0	0	0	0
DIA_IN3.mzML	DIA_IN3	P62495	P62495	ERF1_HUMAN	ETF1	850908	738619	800684	850908	738619	800684	800684	LSVLGAITSVQQR	LSVLGAITSVQQR	LSVLGAITSVQQR2	2	7.89E-05	0.000168152	0.000708717	0.000604961	0.000240327	0.000605327	0	1	850908	738619	850908	0.982619	77.2068	77.0764	77.3844	68.775	77.3251	68.6105	Eukaryotic peptide chain release factor subunit 1	0.000115734	0.893516	2.59E+06	5.08872	0.555967	6.19934	0.999961	0.275851	0.330223	444869;351088;368986;257599;131699;131113;	232231;351088;368707;257599;125065;131113;	0.765161;0.994591;0.979314;0.990812;0.875822;0.959858;	120433	0	0	0	0
DIA_OC1.mzML	DIA_OC1	P62495	P62495	ERF1_HUMAN	ETF1	1.60E+06	1.39E+06	1.27E+06	1.60E+06	1.39E+06	1.27E+06	1.27E+06	LSVLGAITSVQQR	LSVLGAITSVQQR	LSVLGAITSVQQR3	3	2.92E-05	0.000168152	0.000271223	0.000249377	0.000240327	0.000249501	0	1	342512	298143	342512	0.9911	77.7032	77.5285	77.8807	68.6686	77.7049	68.6424	Eukaryotic peptide chain release factor subunit 1	0.000115734	0.986061	2.67E+06	5.56776	0.579433	4.38126	1	0	-1.00E+07	134829;141681;103476;66001.8;29668.4;8005.73;	134829;141681;103372;66001.8;29668.4;7988.2;	0.990581;0.994835;0.991609;0.984139;0.990392;0.886988;	121238	0	0	0	0
DIA_OC2.mzML	DIA_OC2	P62495	P62495	ERF1_HUMAN	ETF1	1.54E+06	1.15E+06	1.15E+06	1.54E+06	1.15E+06	1.15E+06	1.15E+06	LSVLGAITSVQQR	LSVLGAITSVQQR	LSVLGAITSVQQR3	3	2.58E-05	0.000168152	0.000278474	0.000253743	0.000240327	0.000253872	0	1	487494	339569	487494	0.993173	77.6414	77.4669	77.8195	68.6686	77.6426	68.632	Eukaryotic peptide chain release factor subunit 1	0.000115734	0.993008	3.57E+06	5.60958	0.594007	4.22509	1	0	-1.00E+07	203610;194894;127989;88990.5;43854.2;13647.8;	203610;194894;127989;88990.5;43854.2;13647.8;	0.995588;0.992626;0.987421;0.988845;0.988891;0.909748;	121238	0	0	0	0
DIA_OC3.mzML	DIA_OC3	P62495	P62495	ERF1_HUMAN	ETF1	1.74E+06	1.38E+06	1.30E+06	1.74E+06	1.38E+06	1.30E+06	1.30E+06	LSVLGAITSVQQR	LSVLGAITSVQQR	LSVLGAITSVQQR3	3	2.89E-05	0.000168152	0.000255558	0.000268312	0.000240327	0.000268456	0	1	428098	344492	428098	0.992953	77.0655	76.8907	77.2871	68.6686	77.1769	68.5531	Eukaryotic peptide chain release factor subunit 1	0.000115734	0.977221	3.35E+06	5.68019	0.614823	4.97445	1	0	-1.00E+07	164487;175632;134599;87978.6;31060.5;9784.62;	164487;175632;134599;87978.6;31060.5;9784.63;	0.995709;0.996136;0.995867;0.981446;0.96981;0.94402;	120341	0	0	0	0
DIA_ON1.mzML	DIA_ON1	P62495	P62495	ERF1_HUMAN	ETF1	639451	487828	526030	639451	487828	526030	526030	LSVLGAITSVQQR	LSVLGAITSVQQR	LSVLGAITSVQQR3	3	6.52E-05	0.000168152	0.000728863	0.000617284	0.000240327	0.000617665	0	1	195204	161168	195204	0.969665	77.1948	77.0198	77.3721	68.6686	77.2317	68.597	Eukaryotic peptide chain release factor subunit 1	0.000115734	0.982389	1.79E+06	5.01281	0.569079	1.57592	1	1.14397	0.277254	75013.2;76912.2;53811.5;48214.6;7925.8;4212.99;	75013.2;76334.4;53811.5;43856.2;7925.8;4135.77;	0.992211;0.97369;0.979841;0.924096;0.90019;0.802484;	120479	0	0	0	0
DIA_ON2.mzML	DIA_ON2	P62495	P62495	ERF1_HUMAN	ETF1	583389	487686	467362	583389	487686	467362	467362	LSVLGAITSVQQR	LSVLGAITSVQQR	LSVLGAITSVQQR3	3	7.00E-05	0.000168152	0.000712758	0.000608273	0.000240327	0.000608643	0	1	185178	154814	185178	0.991243	77.2313	77.057	77.4086	68.6686	77.3064	68.6313	Eukaryotic peptide chain release factor subunit 1	0.000115734	0.953223	1.55E+06	5.13384	0.495828	0.447582	1	1.05795	0.000205407	68574.5;74509.7;60369.4;42093.5;8999.45;4236.67;	68574.5;74509.7;59702.9;42093.5;8999.45;4236.67;	0.992153;0.990929;0.977708;0.990318;0.896159;0.808037;	120548	0	0	0	0
DIA_ON3.mzML	DIA_ON3	P62495	P62495	ERF1_HUMAN	ETF1	773735	579125	577656	773735	579125	577656	577656	LSVLGAITSVQQR	LSVLGAITSVQQR	LSVLGAITSVQQR3	3	6.79E-05	0.000168152	0.000647249	0.000591366	0.000240327	0.000591716	0	1	176329	144890	176329	0.989853	77.1703	76.9958	77.3484	68.6686	77.2119	68.553	Eukaryotic peptide chain release factor subunit 1	0.000115734	0.962976	1.83E+06	4.60197	0.542389	1.2753	1	0	-1.00E+07	70328.8;67573.7;55394.1;38426.1;8929.88;1027.89;	70328.8;67573.7;53922;38426.1;8929.88;0;	0.99372;0.988334;0.970258;0.985449;0.838563;0.503316;	120479	0	0	0	0
DIA_IN1.mzML	DIA_IN1	P62495	P62495	ERF1_HUMAN	ETF1	963275	830511	805097	963275	830511	805097	805097	LSVLGAITSVQQR	LSVLGAITSVQQR	LSVLGAITSVQQR3	3	8.39E-05	0.000168152	0.000643915	0.000541126	0.000240327	0.000541418	0	1	266687	230466	266687	0.990223	77.4517	77.2737	77.5829	68.6686	77.4714	68.6464	Eukaryotic peptide chain release factor subunit 1	0.000115734	0.987493	2.99E+06	5.41984	0.420627	1.66231	0.999999	0	-1.00E+07	101379;97652.9;71134;70710.9;17710.7;11356.5;	100720;97652.9;69099.2;68314.1;17710.7;10913.7;	0.989695;0.992131;0.917101;0.988275;0.943318;0.951339;	120824	0	0	0	0
DIA_IN2.mzML	DIA_IN2	P62495	P62495	ERF1_HUMAN	ETF1	872903	766792	841045	872903	766792	841045	841045	LSVLGAITSVQQR	LSVLGAITSVQQR	LSVLGAITSVQQR3	3	9.20E-05	0.000168152	0.000652316	0.000552792	0.000240327	0.000553097	0	1	271135	238175	271135	0.984393	77.071	76.8929	77.2041	68.6686	77.1331	68.5826	Eukaryotic peptide chain release factor subunit 1	0.000115734	0.948852	1.87E+06	5.16869	0.402461	0.837002	0.999999	0.622137	0.00198275	104632;106745;89494.4;60966.3;8426.88;11882.1;	104632;106745;82637.6;59757.2;8426.88;11882.1;	0.995046;0.985478;0.933493;0.963804;0.855769;0.978886;	120203	0	0	0	0
DIA_IN3.mzML	DIA_IN3	P62495	P62495	ERF1_HUMAN	ETF1	850908	738619	800684	850908	738619	800684	800684	LSVLGAITSVQQR	LSVLGAITSVQQR	LSVLGAITSVQQR3	3	7.89E-05	0.000168152	0.000708717	0.000604961	0.000240327	0.000605327	0	1	243206	216858	243206	0.982801	77.2362	77.0626	77.3688	68.6686	77.2606	68.6616	Eukaryotic peptide chain release factor subunit 1	0.000115734	0.986776	2.55E+06	4.70333	0.558305	3.295	0.999997	0	-1.00E+07	97646;96786.3;57993.1;51249.6;9967.33;3849.97;	97646;94660.8;52057.2;50899.3;9967.33;0;	0.990324;0.975237;0.820882;0.982437;0.914635;0.545733;	120479	0	0	0	0
DIA_OC1.mzML	DIA_OC1	Q9H0F7	Q9H0F7	ARL6_HUMAN	ARL6	68895.5	59265.9	59262.8	68895.5	59265.9	59262.8	59262.8	LSVLLGLK	LSVLLGLK	LSVLLGLK2	2	2.92E-05	0.00884813	0.00822689	0.00821394	0.000240327	0.00821708	0	1	68895.5	59265.9	68895.5	0.955539	73.1176	72.9864	73.2499	61.1848	73.1251	61.1709	ADP-ribosylation factor-like protein 6	0.00139825	0.734695	113281	2.79271	0.635759	0	0.999789	0	-1.00E+07	43515.5;22455.3;8429.44;0;2093.18;0;	39327.9;21138.2;8429.44;0;0;0;	0.952287;0.964848;0.947363;0;0.180074;0;	114059	0	0	0	0
DIA_OC2.mzML	DIA_OC2	Q9H0F7	Q9H0F7	ARL6_HUMAN	ARL6	99066	68466.2	52518.4	99066	68466.2	52518.4	52518.4	LSVLLGLK	LSVLLGLK	LSVLLGLK2	2	0.00089208	0.00884813	0.000278474	0.000253743	0.000240327	0.000253872	0	1	99066	68466.2	99066	0.935813	72.9714	72.7948	73.1918	61.1848	73.0568	61.0608	ADP-ribosylation factor-like protein 6	0.00139825	0	216073	2.51178	0.500156	0	0.950954	0	-1.00E+07	53370.9;29896.1;15799;0;3496.06;0;	53370.9;29896.1;15799;0;742.267;0;	0.963426;0.910372;0.890676;0;0.386776;0;	113921	0	0	0	0
DIA_OC3.mzML	DIA_OC3	Q9H0F7	Q9H0F7	ARL6_HUMAN	ARL6	63978.8	49848.1	65011.2	63978.8	49848.1	65011.2	65011.2	LSVLLGLK	LSVLLGLK	LSVLLGLK2	2	2.89E-05	0.00884813	0.000255558	0.000681663	0.000240327	0.000681973	0	1	63978.8	49848.1	63978.8	0.928688	72.3524	72.1743	72.527	61.1848	72.371	61.1373	ADP-ribosylation factor-like protein 6	0.00139825	0.910619	144045	2.68496	0.332428	0.559347	0.999898	1.25484	0.0184556	36002.1;23499.5;7951;0;2124.77;1072.07;	36002.1;23499.5;4477.23;0;607.963;346.221;	0.940597;0.936695;0.790902;0;0.569568;0.561966;	112955	0	0	0	0
DIA_IN2.mzML	DIA_IN2	Q9H0F7	Q9H0F7	ARL6_HUMAN	ARL6	6191.96	6192.13	6191.81	6191.96	6192.13	6191.81	6191.81	LSVLLGLK	LSVLLGLK	LSVLLGLK2	2	0.00951254	0.00884813	0.0244352	0.0227448	0.000240327	0.0227623	0	1	6191.96	6192.13	6191.96	0.91358	72.525	72.3946	72.614	61.1848	72.3931	61.3404	ADP-ribosylation factor-like protein 6	0.00139825	0.80329	46556.5	1.14692	0.553442	0	0.830982	1.03286	1.56E-06	5677.43;1611.91;0;0;0;16369.2;	5677.43;514.529;0;0;0;0;	0.937719;0.647221;0;0;0;-0.507133;	113093	0	0	0	0
DIA_OC1.mzML	DIA_OC1	Q3LXA3	Q3LXA3	TKFC_HUMAN	TKFC	650877	537177	766573	650877	537177	766573	766573	LSVLLLEK	LSVLLLEK	LSVLLLEK2	2	2.92E-05	0.000168152	0.000271223	0.000249377	0.000240327	0.000249501	0	1	475778	426935	475778	0.992949	71.7969	71.6225	71.9746	59.2771	71.7511	59.3597	Triokinase/FMN cyclase	0.000115734	0.981399	2.25E+06	5.2375	0.388953	3.92115	0.999997	0.912214	0.00581782	218919;158154;98705.9;53244.4;43886.3;34809.8;	218919;158154;98705.9;53244.4;38151.5;34809.8;	0.994202;0.990525;0.994053;0.988743;0.852031;0.965044;	111992	0	0	0	0
DIA_OC2.mzML	DIA_OC2	Q3LXA3	Q3LXA3	TKFC_HUMAN	TKFC	589909	413442	788151	589909	413442	788151	788151	LSVLLLEK	LSVLLLEK	LSVLLLEK2	2	2.58E-05	0.000168152	0.000278474	0.000253743	0.000240327	0.000253872	0	1	589909	413442	589909	0.995445	71.6978	71.5197	71.8724	59.2771	71.7196	59.2375	Triokinase/FMN cyclase	0.000115734	0.976982	2.12E+06	4.97954	0.592852	4.98553	1	0.754939	0.00575574	275356;189521;125031;68269.1;49168.3;39803.3;	275356;189521;125031;67577;46849.5;39803.3;	0.996694;0.994674;0.993865;0.933906;0.9677;0.971754;	111923	0	0	0	0
DIA_OC3.mzML	DIA_OC3	Q3LXA3	Q3LXA3	TKFC_HUMAN	TKFC	778860	575169	763662	778860	575169	763662	763662	LSVLLLEK	LSVLLLEK	LSVLLLEK2	2	2.89E-05	0.000168152	0.000255558	0.000268312	0.000240327	0.000268456	0	1	522648	439327	522648	0.992423	71.1214	70.9469	71.2993	59.2771	71.0649	59.3742	Triokinase/FMN cyclase	0.000115734	0.987744	2.25E+06	5.15097	0.603948	3.7645	1	0	-1.00E+07	241229;175331;106087;50423;53716.4;28452.1;	241229;175331;106087;45584.7;42310.9;28452.1;	0.990653;0.995099;0.992024;0.923428;0.81228;0.984835;	111026	0	0	0	0
DIA_ON1.mzML	DIA_ON1	Q3LXA3	Q3LXA3	TKFC_HUMAN	TKFC	1.13E+06	873585	905482	1.13E+06	873585	905482	905482	LSVLLLEK	LSVLLLEK	LSVLLLEK2	2	6.52E-05	0.000168152	0.000728863	0.000617284	0.000240327	0.000617665	0	1	765301	611575	765301	0.99297	71.3808	71.2028	71.5554	59.2771	71.1428	59.6253	Triokinase/FMN cyclase	0.000115734	0.997245	3.58E+06	5.78123	0.454172	6.24962	0.999997	0	-1.00E+07	355445;246986;162870;75442.5;75476.2;42337.2;	355445;246986;162870;75442.5;75476.3;42337.2;	0.992105;0.994989;0.991795;0.982622;0.989997;0.976643;	111371	0	0	0	0
DIA_ON2.mzML	DIA_ON2	Q3LXA3	Q3LXA3	TKFC_HUMAN	TKFC	1.05E+06	937302	904734	1.05E+06	937302	904734	904734	LSVLLLEK	LSVLLLEK	LSVLLLEK2	2	7.00E-05	0.000168152	0.000712758	0.000608273	0.000240327	0.000608643	0	1	732844	591218	732844	0.995231	71.3749	71.1982	71.5066	59.2771	71.2063	59.5341	Triokinase/FMN cyclase	0.000115734	0.997269	3.38E+06	5.60977	0.663643	6.49284	0.999999	0	-1.00E+07	339763;242469;150612;76826.8;56332.4;42678.5;	339763;242469;150612;76826.8;52678.4;42678.5;	0.994852;0.995872;0.995054;0.972536;0.932731;0.97935;	111371	0	0	0	0
DIA_ON3.mzML	DIA_ON3	Q3LXA3	Q3LXA3	TKFC_HUMAN	TKFC	1.25E+06	1.04E+06	958761	1.25E+06	1.04E+06	958761	958761	LSVLLLEK	LSVLLLEK	LSVLLLEK2	2	6.79E-05	0.000168152	0.000647249	0.000591366	0.000240327	0.000591716	0	1	810415	675092	810415	0.990737	71.2269	71.0495	71.4008	59.2771	71.0297	59.5758	Triokinase/FMN cyclase	0.000115734	0.997205	3.47E+06	5.68198	0.612083	5.98852	0.999999	0	-1.00E+07	379064;273292;158059;93688.2;89023.4;38673.9;	379064;273292;158059;93688.2;87565.8;38180.7;	0.98918;0.993355;0.989946;0.99244;0.993849;0.919152;	111164	0	0	0	0
DIA_IN1.mzML	DIA_IN1	Q3LXA3	Q3LXA3	TKFC_HUMAN	TKFC	1.34E+06	1.25E+06	755805	1.34E+06	1.25E+06	755805	755805	LSVLLLEK	LSVLLLEK	LSVLLLEK2	2	8.39E-05	0.000168152	0.000643915	0.000541126	0.000240327	0.000541418	0	1	965741	857856	965741	0.995158	71.4578	71.2827	71.6352	59.2771	71.3582	59.4161	Triokinase/FMN cyclase	0.000115734	0.993036	4.27E+06	5.73628	0.492067	6.34394	0.999997	0	-1.00E+07	444948;320560;200233;98970.8;71908.1;68027.2;	444948;320560;200233;98970.8;69562.9;68027.2;	0.995361;0.996206;0.993029;0.974308;0.963261;0.987632;	111440	0	0	0	0
DIA_IN2.mzML	DIA_IN2	Q3LXA3	Q3LXA3	TKFC_HUMAN	TKFC	1.23E+06	1.20E+06	930885	1.23E+06	1.20E+06	930885	930885	LSVLLLEK	LSVLLLEK	LSVLLLEK2	2	9.20E-05	0.000168152	0.000652316	0.000552792	0.000240327	0.000553097	0	1	914528	900858	914528	0.9949	71.2974	71.1198	71.4722	59.2771	71.0901	59.6018	Triokinase/FMN cyclase	0.000115734	0.992559	3.67E+06	5.6914	0.622795	6.19786	0.999995	0	-1.00E+07	422624;309769;182135;101051;91649.5;53132.5;	422624;309769;182135;101051;88095.4;53132.5;	0.996808;0.99441;0.991304;0.984396;0.964174;0.95425;	111164	0	0	0	0
DIA_IN3.mzML	DIA_IN3	Q3LXA3	Q3LXA3	TKFC_HUMAN	TKFC	1.26E+06	1.24E+06	841577	1.26E+06	1.24E+06	841577	841577	LSVLLLEK	LSVLLLEK	LSVLLLEK2	2	7.89E-05	0.000168152	0.000708717	0.000604961	0.000240327	0.000605327	0	1	931289	846968	931289	0.9885	71.1976	71.0654	71.4603	59.2771	71.2017	59.2793	Triokinase/FMN cyclase	0.000115734	0.981354	4.40E+06	5.80033	0.343021	6.05437	0.999996	0	-1.00E+07	432344;303084;195861;103220;87213.9;60440.8;	432344;303084;195861;103220;86990.6;60440.8;	0.990476;0.985551;0.988701;0.996046;0.989563;0.992236;	111026	0	0	0	0
DIA_OC1.mzML	DIA_OC1	P37059	P37059	DHB2_HUMAN	HSD17B2	7.46E+06	6.23E+06	6.33E+06	7.46E+06	6.23E+06	6.33E+06	6.33E+06	LSVLQMDITKPVQIK	LSVLQMDITKPVQIK	LSVLQMDITKPVQIK2	2	2.92E-05	0.000168152	0.000271223	0.000249377	0.000240327	0.000249501	0	1	103065	88190.4	103065	0.884338	73.0568	72.8358	73.1887	60.9672	72.9616	61.0861	17-beta-hydroxysteroid dehydrogenase type 2	0.000115734	0.733834	204160	4.30483	0.703448	3.01419	0.999999	0.750541	0.0147812	77381.9;43375;28565.6;20866.7;13924.4;13496.4;	53632.6;34790.4;28565.6;20866.7;13729.7;11458.6;	0.860023;0.854784;0.928067;0.886972;0.881847;0.814587;	113964	0	0	0	0
DIA_OC2.mzML	DIA_OC2	P37059	P37059	DHB2_HUMAN	HSD17B2	1.07E+07	7.62E+06	6.39E+06	1.07E+07	7.62E+06	6.39E+06	6.39E+06	LSVLQMDITKPVQIK	LSVLQMDITKPVQIK	LSVLQMDITKPVQIK2	2	2.58E-05	0.000168152	0.000278474	0.000253743	0.000240327	0.000253872	0	1	216573	151704	216573	0.966538	72.9115	72.737	73.0417	60.9672	72.9068	60.9739	17-beta-hydroxysteroid dehydrogenase type 2	0.000115734	0	0	5.08264	0.638902	6.38525	1	0	-1.00E+07	123729;79979.3;74909;39325.1;20167.9;28933.2;	102780;79979.3;74467.7;39325.1;19909.3;28933.2;	0.989655;0.98212;0.948268;0.940714;0.813325;0.976594;	113826	0	0	0	0
DIA_OC3.mzML	DIA_OC3	P37059	P37059	DHB2_HUMAN	HSD17B2	8.09E+06	6.15E+06	6.20E+06	8.09E+06	6.15E+06	6.20E+06	6.20E+06	LSVLQMDITKPVQIK	LSVLQMDITKPVQIK	LSVLQMDITKPVQIK2	2	2.89E-05	0.000168152	0.000255558	0.000268312	0.000240327	0.000268456	0	1	125410	97711.4	125410	0.933782	72.3337	72.2033	72.512	60.9672	72.2198	61.1111	17-beta-hydroxysteroid dehydrogenase type 2	0.000115734	0.94441	975147	4.93187	0.75009	4.97286	1	0	-1.00E+07	79420.3;48930;33716.1;27649.1;19964.8;19425;	64045.1;45301.5;33716.1;27649.1;19356.1;19088.9;	0.917892;0.91753;0.927633;0.978089;0.906967;0.901368;	112929	0	0	0	0
DIA_OC1.mzML	DIA_OC1	P37059	P37059	DHB2_HUMAN	HSD17B2	7.46E+06	6.23E+06	6.33E+06	7.46E+06	6.23E+06	6.33E+06	6.33E+06	LSVLQMDITKPVQIK	LSVLQMDITKPVQIK	LSVLQMDITKPVQIK3	3	2.92E-05	0.000168152	0.000271223	0.000249377	0.000240327	0.000249501	0	1	2.69E+06	2.32E+06	2.69E+06	0.995455	73.0377	72.8167	73.2159	60.9381	72.9398	61.0597	17-beta-hydroxysteroid dehydrogenase type 2	0.000115734	0.999007	2.11E+07	5.908	0.626165	10.8458	0.999934	0	-1.00E+07	1.68116e+06;1.25686e+06;804464;855960;704334;728439;	1.66638e+06;1.25686e+06;804464;855960;704334;728439;	0.985548;0.994463;0.991454;0.992864;0.998601;0.994123;	113936	0	0	0	0
DIA_OC2.mzML	DIA_OC2	P37059	P37059	DHB2_HUMAN	HSD17B2	1.07E+07	7.62E+06	6.39E+06	1.07E+07	7.62E+06	6.39E+06	6.39E+06	LSVLQMDITKPVQIK	LSVLQMDITKPVQIK	LSVLQMDITKPVQIK3	3	2.58E-05	0.000168152	0.000278474	0.000253743	0.000240327	0.000253872	0	1	3.69E+06	2.59E+06	3.69E+06	0.995923	72.8925	72.7179	73.0688	60.9381	72.8866	60.9465	17-beta-hydroxysteroid dehydrogenase type 2	0.000115734	0.990775	2.83E+07	5.77713	0.721811	10.7784	0.999998	1.6722	0.00245522	2.40777e+06;1.71472e+06;882876;1.13101e+06;1.00148e+06;972657;	2.40777e+06;1.71472e+06;882876;1.13101e+06;1.00148e+06;972448;	0.995653;0.994805;0.952638;0.992775;0.998066;0.995686;	113798	0	0	0	0
DIA_OC3.mzML	DIA_OC3	P37059	P37059	DHB2_HUMAN	HSD17B2	8.09E+06	6.15E+06	6.20E+06	8.09E+06	6.15E+06	6.20E+06	6.20E+06	LSVLQMDITKPVQIK	LSVLQMDITKPVQIK	LSVLQMDITKPVQIK3	3	2.89E-05	0.000168152	0.000255558	0.000268312	0.000240327	0.000268456	0	1	3.06E+06	2.38E+06	3.06E+06	0.989749	72.3616	72.1835	72.5362	60.9381	72.1996	61.1502	17-beta-hydroxysteroid dehydrogenase type 2	0.000115734	0.994928	2.27E+07	5.83367	0.612858	10.6375	1	0.999255	0.0287368	1.82908e+06;1.39767e+06;994493;1.00894e+06;844980;823313;	1.82908e+06;1.39134e+06;994493;1.00894e+06;844980;823313;	0.986371;0.985448;0.989949;0.984702;0.993878;0.992781;	112970	0	0	0	0
DIA_ON1.mzML	DIA_ON1	P50747	P50747	BPL1_HUMAN	HLCS	1.69E+06	1.33E+06	1.33E+06	1.69E+06	1.33E+06	1.33E+06	1.33E+06	LSVLSSGC(UniMod:4)R	LSVLSSGCR	LSVLSSGC(UniMod:4)R2	2	0.000333148	0.00857454	0.000728863	0.000617284	0.000240327	0.000617665	0	1	254326	226725	254326	0.864063	39.4857	39.1803	39.621	7.6258	39.6364	7.4267	Biotin--protein ligase	0.00135673	0.759027	2.37E+06	1.73768	0.0171817	0	0.994444	1.1373	0.0939563	166407;93773.9;46560.9;91562.9;19349.3;6348.61;	166407;0;0;87919.5;0;0;	0.859583;0.351103;0.357177;0.872541;0.340194;0.261046;	61349	0	0	0	0
DIA_ON2.mzML	DIA_ON2	P50747	P50747	BPL1_HUMAN	HLCS	1.68E+06	1.46E+06	1.26E+06	1.68E+06	1.46E+06	1.26E+06	1.26E+06	LSVLSSGC(UniMod:4)R	LSVLSSGCR	LSVLSSGC(UniMod:4)R2	2	0.000321612	0.00857454	0.000712758	0.000608273	0.000240327	0.000608643	0	1	81937.3	80323	81937.3	0.541447	39.3417	39.1675	39.6093	7.6258	39.6518	7.14042	Biotin--protein ligase	0.00135673	0.871635	2.42E+06	1.3266	0.447576	0.394202	0.987852	0.736863	0.112133	94021;83549.1;46298.9;87664.5;23460.3;9250.78;	36045.8;30326.1;46298.9;15565.4;7554.18;3776.97;	0.570129;0.562436;0.56486;0.434131;0.520932;0.616802;	61142	0	0	0	0
DIA_ON3.mzML	DIA_ON3	P50747	P50747	BPL1_HUMAN	HLCS	1.43E+06	1.11E+06	1.38E+06	1.43E+06	1.11E+06	1.38E+06	1.38E+06	LSVLSSGC(UniMod:4)R	LSVLSSGCR	LSVLSSGC(UniMod:4)R2	2	0.000121921	0.00857454	0.000647249	0.000591366	0.000240327	0.000591716	0	1	271782	246646	271782	0.811022	39.1876	38.8815	39.3206	7.6258	39.3241	7.44561	Biotin--protein ligase	0.00135673	0.915768	2.91E+06	1.70802	0.0286076	0	0.997558	1.5747	0.234024	203924;103965;58498.7;67858.2;18736.9;12427.5;	203924;0;0;67858.2;0;0;	0.827808;0.438992;0.380789;0.760577;0.505527;0.347029;	60935	0	0	0	0
DIA_IN1.mzML	DIA_IN1	P50747	P50747	BPL1_HUMAN	HLCS	1.97E+06	1.65E+06	1.63E+06	1.97E+06	1.65E+06	1.63E+06	1.63E+06	LSVLSSGC(UniMod:4)R	LSVLSSGCR	LSVLSSGC(UniMod:4)R2	2	8.39E-05	0.00857454	0.000643915	0.000541126	0.000240327	0.000541418	0	1	566561	577012	566561	0.933454	39.6782	39.5479	39.8994	7.6258	40.0252	7.05281	Biotin--protein ligase	0.00135673	0.810411	2.76E+06	2.42452	0.569116	0.0559533	0.999457	0.554079	0.102846	295136;271799;42154.2;51771.7;16097.3;26967;	294762;271799;0;0;0;0;	0.920364;0.94765;0.433887;0.373235;0.542783;0.280636;	61625	0	0	0	0
DIA_IN2.mzML	DIA_IN2	P50747	P50747	BPL1_HUMAN	HLCS	1.82E+06	1.78E+06	1.34E+06	1.82E+06	1.78E+06	1.34E+06	1.34E+06	LSVLSSGC(UniMod:4)R	LSVLSSGCR	LSVLSSGC(UniMod:4)R2	2	9.20E-05	0.00857454	0.000652316	0.000552792	0.000240327	0.000553097	0	1	410525	448829	410525	0.928912	39.2313	39.0111	39.3636	7.6258	39.3176	7.48294	Biotin--protein ligase	0.00135673	0.821805	2.17E+06	2.2353	0.598994	0.072205	0.999918	0.279505	0.0850102	207864;207131;41743.8;52832;17704.4;37888.9;	207864;202661;0;0;0;0;	0.927306;0.930559;0.451163;0.203791;0.433317;0.147095;	60935	0	0	0	0
DIA_IN3.mzML	DIA_IN3	P50747	P50747	BPL1_HUMAN	HLCS	1.86E+06	1.72E+06	1.55E+06	1.86E+06	1.72E+06	1.55E+06	1.55E+06	LSVLSSGC(UniMod:4)R	LSVLSSGCR	LSVLSSGC(UniMod:4)R2	2	0.000201993	0.00857454	0.000708717	0.000604961	0.000240327	0.000605327	0	1	118201	126629	118201	0.62169	39.3616	39.1876	39.5399	7.6258	39.6645	7.12264	Biotin--protein ligase	0.00135673	0.879215	2.96E+06	2.10631	0.398831	0.538345	0.997415	0.940473	0.221306	267178;86637.5;101839;38526.4;18125.4;24222.2;	76841.3;26629.6;42452.7;14730.6;18125.4;6400.92;	0.659599;0.518382;0.789383;0.610699;0.609164;0.45574;	61142	0	0	0	0
DIA_OC1.mzML	DIA_OC1	O95140	O95140	MFN2_HUMAN	MFN2	2.14E+06	1.82E+06	1.78E+06	2.14E+06	1.82E+06	1.78E+06	1.78E+06	LSVLVDDYQMDFHPSPVVLK	LSVLVDDYQMDFHPSPVVLK	LSVLVDDYQMDFHPSPVVLK3	3	2.92E-05	0.000479712	0.000271223	0.000249377	0.000240327	0.000249501	0	1	81116	66946.1	81116	0.948306	83.4557	83.3244	83.5878	79.7817	83.5039	79.9735	Mitofusin-2	0.000181818	0.887809	1.51E+06	3.09862	0.227988	2.27938	0.999993	0.0270157	0.000463793	44955.8;59537.5;73384.1;44753.8;19679;13200.4;	44955.8;0;0;36160.2;0;13200.4;	0.962811;0.291514;0.529024;0.930272;0.528271;0.905223;	130239	0	0	0	0
DIA_OC2.mzML	DIA_OC2	O95140	O95140	MFN2_HUMAN	MFN2	2.93E+06	2.01E+06	1.82E+06	2.93E+06	2.01E+06	1.82E+06	1.82E+06	LSVLVDDYQMDFHPSPVVLK	LSVLVDDYQMDFHPSPVVLK	LSVLVDDYQMDFHPSPVVLK3	3	2.58E-05	0.000479712	0.000278474	0.000253743	0.000240327	0.000253872	0	1	181741	122598	181741	0.958474	83.2136	83.0817	83.3457	79.7817	83.188	79.6525	Mitofusin-2	0.000181818	0.683114	426675	3.53036	0.537224	6.00771	0.999984	0.326961	0.00221883	59995.3;52458.5;281242;55273.1;66968.1;23182.8;	59995.3;0;0;55273.1;66472.7;23182.8;	0.979396;0.372056;0.0681477;0.954243;0.94311;0.914131;	129963	0	0	0	0
DIA_OC3.mzML	DIA_OC3	O95140	O95140	MFN2_HUMAN	MFN2	2.03E+06	1.60E+06	1.81E+06	2.03E+06	1.60E+06	1.81E+06	1.81E+06	LSVLVDDYQMDFHPSPVVLK	LSVLVDDYQMDFHPSPVVLK	LSVLVDDYQMDFHPSPVVLK3	3	0.00053958	0.000479712	0.000255558	0.000268312	0.000240327	0.000268456	0	1	84151.2	68282.1	84151.2	0.839455	83.0348	82.9031	83.1666	79.7817	82.8211	80.1324	Mitofusin-2	0.000181818	0	457824	2.30135	0.301413	0.729701	0.983047	0.954616	0.00241177	34733.8;20555.6;53691.8;19035.5;72687.1;1242.38;	34733.8;0;0;17383.1;32034.4;0;	0.96385;0.399303;0.200227;0.867303;0.689467;0.163688;	129687	0	0	0	0
DIA_OC1.mzML	DIA_OC1	Q15631	Q15631	TSN_HUMAN	TSN	767379	633327	655814	767379	633327	655814	655814	LSVNSVTAGDYSR	LSVNSVTAGDYSR	LSVNSVTAGDYSR2	2	2.92E-05	0.000168152	0.000271223	0.000249377	0.000240327	0.000249501	0	1	284969	235755	284969	0.947732	47.3628	47.1849	47.4934	21.9054	47.3626	21.9014	Translin	0.000132802	0.873625	615437	4.07162	0.367981	2.1786	0.999999	1.32395	0.0318576	149363;249086;80202.9;96173.4;55403;83359;	149363;215007;80202.9;70681.2;55403;45207.5;	0.942267;0.90172;0.945009;0.783863;0.966408;0.712902;	73720	0	0	0	0
DIA_OC2.mzML	DIA_OC2	Q15631	Q15631	TSN_HUMAN	TSN	849071	588660	717250	849071	588660	717250	717250	LSVNSVTAGDYSR	LSVNSVTAGDYSR	LSVNSVTAGDYSR2	2	2.58E-05	0.000168152	0.000278474	0.000253743	0.000240327	0.000253872	0	1	353315	238337	353315	0.956643	47.3818	47.2508	47.5583	21.9054	47.3348	21.983	Translin	0.000132802	0.848908	820953	3.46885	0.445685	0.0846065	0.999925	0.224213	0.0095772	153023;204018;90066.5;15408.7;110226;56395.4;	153023;180199;90066.5;0;110226;15147.2;	0.960012;0.878607;0.954568;0.105381;0.953662;0.416394;	73789	0	0	0	0
DIA_OC3.mzML	DIA_OC3	Q15631	Q15631	TSN_HUMAN	TSN	734540	542440	617133	734540	542440	617133	617133	LSVNSVTAGDYSR	LSVNSVTAGDYSR	LSVNSVTAGDYSR2	2	2.89E-05	0.000168152	0.000255558	0.000268312	0.000240327	0.000268456	0	1	305159	225352	305159	0.931449	47.0022	46.872	47.1352	21.9054	46.867	22.1841	Translin	0.000132802	0.733371	809557	3.25169	0.446324	1.53699	0.999875	1.00017	0.00875745	165803;175089;85542.5;34798.9;66290.9;94960.8;	165803;49231.9;75584;34798.9;63772.2;52675.6;	0.98319;0.398794;0.809205;0.855476;0.941814;0.677454;	73237	0	0	0	0
DIA_ON1.mzML	DIA_ON1	Q15631	Q15631	TSN_HUMAN	TSN	1.41E+06	1.13E+06	1.17E+06	1.41E+06	1.13E+06	1.17E+06	1.17E+06	LSVNSVTAGDYSR	LSVNSVTAGDYSR	LSVNSVTAGDYSR2	2	0.000333148	0.000168152	0.000728863	0.000617284	0.000240327	0.000617665	0	1	214604	186292	214604	0.822754	46.9282	46.708	47.0592	21.9054	46.8618	22.0712	Translin	0.000132802	0	0	2.5806	0.426879	0.251986	0.994812	2.15697	0.125952	152104;111159;85256.8;538.761;64385.3;9368.38;	128632;85062.1;21587.4;0;64385.3;1439.97;	0.841796;0.906158;0.452207;-0.310146;0.908948;0.234079;	73030	0	0	0	0
DIA_ON3.mzML	DIA_ON3	Q15631	Q15631	TSN_HUMAN	TSN	1.34E+06	1.13E+06	1.31E+06	1.34E+06	1.13E+06	1.31E+06	1.31E+06	LSVNSVTAGDYSR	LSVNSVTAGDYSR	LSVNSVTAGDYSR2	2	0.00217161	0.000168152	0.000647249	0.000591366	0.000240327	0.000591716	0	1	246754	216419	246754	0.912574	46.8983	46.6772	47.03	21.9054	46.6816	22.3738	Translin	0.000132802	0	0	2.47843	0.26711	0.240173	0.948772	2.10753	0.265861	119029;81553.2;76724.4;0;65510.4;3292.5;	119029;18477.7;62771;0;64953.7;0;	0.939092;0.346995;0.827591;0;0.946107;-0.105997;	73030	0	0	0	0
DIA_IN1.mzML	DIA_IN1	Q15631	Q15631	TSN_HUMAN	TSN	1.28E+06	1.36E+06	1.17E+06	1.28E+06	1.36E+06	1.17E+06	1.17E+06	LSVNSVTAGDYSR	LSVNSVTAGDYSR	LSVNSVTAGDYSR2	2	0.00138736	0.000168152	0.000643915	0.000541126	0.000240327	0.000541418	0	1	171572	174214	171572	0.84216	47.3009	47.1681	47.5213	21.9054	47.1971	22.09	Translin	0.000132802	0	0	1.71964	0.243983	0.36429	0.976287	0.941917	0.524796	87384.3;26362.5;72038.3;36667.5;58735.3;14329.6;	87384.3;12406.6;41150.8;0;43036.6;0;	0.920919;0.519603;0.75382;0.404769;0.766709;0.0782943;	73582	0	0	0	0
DIA_IN2.mzML	DIA_IN2	Q15631	Q15631	TSN_HUMAN	TSN	1.63E+06	1.55E+06	1.25E+06	1.63E+06	1.55E+06	1.25E+06	1.25E+06	LSVNSVTAGDYSR	LSVNSVTAGDYSR	LSVNSVTAGDYSR2	2	0.00103722	0.000168152	0.000652316	0.000552792	0.000240327	0.000553097	0	1	316814	321150	316814	0.949387	46.8122	46.4606	46.9872	21.9054	46.6265	22.2908	Translin	0.000132802	0	0	2.63469	0.374037	0.247277	0.976076	0.606919	0.0184614	128002;193223;118697;12530.8;70505;0;	128002;83638.6;118697;0;70114.8;0;	0.959703;0.404144;0.967843;-0.12186;0.899308;0;	72823	0	0	0	0
DIA_IN3.mzML	DIA_IN3	Q15631	Q15631	TSN_HUMAN	TSN	1.76E+06	1.70E+06	1.31E+06	1.76E+06	1.70E+06	1.31E+06	1.31E+06	LSVNSVTAGDYSR	LSVNSVTAGDYSR	LSVNSVTAGDYSR2	2	0.00412403	0.000168152	0.000708717	0.000604961	0.000240327	0.000605327	0	1	130959	131393	130959	0.934331	47.0321	46.9	47.2071	21.9054	46.8273	22.3263	Translin	0.000132802	0	0	1.9053	0.220818	0	0.923389	0.894384	0.0513566	80191.6;56518.8;49757.2;0;46689.4;6398.07;	80191.6;24503.6;7204.65;0;43562.5;0;	0.980704;0.650788;0.494347;0;0.921732;-0.352416;	73168	0	0	0	0
DIA_OC1.mzML	DIA_OC1	P02730	P02730	B3AT_HUMAN	SLC4A1	102513	84605.5	90710.2	102513	84605.5	90710.2	90710.2	LSVPDGFK	LSVPDGFK	LSVPDGFK2	2	0.000152342	0.00501284	0.000271223	0.000249377	0.000240327	0.000249501	0	1	102513	84605.5	102513	0.853089	54.9259	54.749	55.1004	32.7067	54.8895	32.7549	Band 3 anion transport protein	0.000891575	0.512897	409874	2.00374	0.619941	0	0.998571	0.191179	0.000609232	120103;33510.8;24857.6;6347.99;1860.47;0;	66849.8;33510.8;217.379;2152.67;563.561;0;	0.792578;0.992215;-0.454075;0.566401;0.534992;0;	85563	0	0	0	0
DIA_OC2.mzML	DIA_OC2	P02730	P02730	B3AT_HUMAN	SLC4A1	114207	79220.8	88280.2	114207	79220.8	88280.2	88280.2	LSVPDGFK	LSVPDGFK	LSVPDGFK2	2	4.95E-05	0.00501284	0.000278474	0.000253743	0.000240327	0.000253872	0	1	99577.2	69883.4	99577.2	0.544088	54.8434	54.711	54.9773	32.7067	54.8092	32.7608	Band 3 anion transport protein	0.000891575	0.614222	537433	1.69711	0.666618	0.0015962	0.998087	1.59863	0.00101164	186482;30605.4;17618.5;8643.64;3188.88;0;	68971.8;30605.4;0;0;0;0;	0.353208;0.974253;-0.101408;0.315211;0.345904;0;	85494	0	0	0	0
DIA_OC3.mzML	DIA_OC3	P02730	P02730	B3AT_HUMAN	SLC4A1	149709	118605	97158.1	149709	118605	97158.1	97158.1	LSVPDGFK	LSVPDGFK	LSVPDGFK2	2	2.89E-05	0.00501284	0.000255558	0.000532623	0.000240327	0.000532907	0	1	149709	118605	149709	0.738535	54.2089	54.0766	54.3401	32.7067	54.1674	32.7658	Band 3 anion transport protein	0.000891575	0.954977	404426	2.44535	0.425189	0	0.999949	0	-1.00E+07	151099;42261.2;21004;13386.2;3180.57;0;	100143;36179.6;2335.68;13386.2;0;0;	0.656168;0.888598;-0.406319;0.949147;0.217789;0;	84528	0	0	0	0
DIA_IN2.mzML	DIA_IN2	P02730	P02730	B3AT_HUMAN	SLC4A1	512153	483332	498113	512153	483332	498113	498113	LSVPDGFK	LSVPDGFK	LSVPDGFK2	2	0.00875457	0.00501284	0.0212867	0.020206	0.000240327	0.020222	0	1	512153	483332	512153	0.904197	53.8851	53.754	54.1079	32.7067	53.9173	32.6459	Band 3 anion transport protein	0.000891575	0	0	1.66391	0.516853	0.587714	0.837406	1.69475	0.0323808	636541;18852.2;438.92;0;808.719;44338.5;	493301;18852.2;0;0;0;10875.4;	0.903745;0.916028;0.570517;0;-0.260161;0.179339;	83907	0	0	0	0
DIA_OC1.mzML	DIA_OC1	Q96N67	Q96N67	DOCK7_HUMAN	DOCK7	352063	290562	300647	352063	290562	300647	311429	LSVPDIPK	LSVPDIPK	LSVPDIPK2	2	0.00952558	0.0281499	0.000271223	0.000249377	0.000240327	0.000249501	0	1	22807.4	19542.2	22807.4	0.72526	56.334	56.2029	56.6445	35.0016	56.4067	34.8895	Dedicator of cytokinesis protein 7	0.00411587	0.810844	328171	0.616263	0.335274	0.0168409	0.568324	0.502177	0.00238223	21430.6;5543.89;16217.3;0;2290.41;0;	21430.6;1376.8;830.025;0;0;0;	0.742283;0.460293;-0.516632;0;0.423571;0;	87771	0	0	0	0
DIA_OC3.mzML	DIA_OC3	Q96N67	Q96N67	DOCK7_HUMAN	DOCK7	320448	236643	238118	320448	236643	238118	241555	LSVPDIPK	LSVPDIPK	LSVPDIPK2	2	2.89E-05	0.0281499	0.000255558	0.000268312	0.000240327	0.000268456	0	1	44038.6	32521.4	44038.6	0.745126	55.8367	55.6623	55.9691	35.0016	55.8109	35.0415	Dedicator of cytokinesis protein 7	0.00411587	0.548589	170669	1.81553	0.369248	1.03725	0.99969	0.535267	0.00166633	72247.9;13503.8;6838.42;3430.98;2308.19;0;	29827.6;13503.8;0;1051.11;707.13;0;	0.64347;0.981212;0.553819;0.524653;0.524653;0;	87081	0	0	0	0
DIA_OC1.mzML	DIA_OC1	P50895	P50895	BCAM_HUMAN	BCAM	3.80E+06	3.46E+06	2.12E+06	3.80E+06	3.46E+06	2.12E+06	2.12E+06	LSVPPLVEVMR	LSVPPLVEVMR	LSVPPLVEVMR2	2	2.92E-05	0.000168152	0.000271223	0.000249377	0.000240327	0.000249501	0	1	3.80E+06	3.46E+06	3.80E+06	0.976835	85.1673	84.8148	85.3891	82.9922	85.2281	83.0917	Basal cell adhesion molecule	0.000115734	0.977929	8.36E+06	3.19315	0.761031	2.00282	0.99998	0	-1.00E+07	2.54208e+06;1.1126e+06;397617;148374;29624.4;25798.2;	2.54208e+06;1.1126e+06;287380;148374;0;0;	0.975244;0.990657;0.648489;0.900442;-0.270448;0.391022;	132915	0	0	0	0
DIA_OC2.mzML	DIA_OC2	P50895	P50895	BCAM_HUMAN	BCAM	5.24E+06	3.71E+06	2.10E+06	5.24E+06	3.71E+06	2.10E+06	2.10E+06	LSVPPLVEVMR	LSVPPLVEVMR	LSVPPLVEVMR2	2	2.58E-05	0.000168152	0.000278474	0.000253743	0.000240327	0.000253872	0	1	5.24E+06	3.71E+06	5.24E+06	0.975486	84.9685	84.6152	85.1884	82.9922	85.0487	82.9886	Basal cell adhesion molecule	0.000115734	0.986084	1.18E+07	3.82788	0.434808	0.158956	0.999988	0	-1.00E+07	3.48719e+06;1.53801e+06;619646;210719;81340.9;34238.9;	3.48719e+06;1.53801e+06;497835;210492;25897.3;17243.4;	0.973947;0.982189;0.758587;0.952006;0.315032;0.57774;	132708	0	0	0	0
DIA_OC3.mzML	DIA_OC3	P50895	P50895	BCAM_HUMAN	BCAM	3.84E+06	3.12E+06	2.19E+06	3.84E+06	3.12E+06	2.19E+06	2.19E+06	LSVPPLVEVMR	LSVPPLVEVMR	LSVPPLVEVMR2	2	2.89E-05	0.000168152	0.000255558	0.000268312	0.000240327	0.000268456	0	1	3.84E+06	3.12E+06	3.84E+06	0.977904	84.6579	84.3054	84.8791	82.9922	84.6886	83.131	Basal cell adhesion molecule	0.000115734	0.971218	9.44E+06	3.66782	0.895749	3.83738	0.999999	0	-1.00E+07	2.59334e+06;1.11282e+06;328565;137812;43359.8;13566.6;	2.58868e+06;1.11282e+06;200920;137812;31261.8;5110.19;	0.977864;0.982956;0.664545;0.937877;0.725827;0.488717;	132225	0	0	0	0
DIA_OC1.mzML	DIA_OC1	P04920	P04920	B3A2_HUMAN	SLC4A2	2.39E+06	1.97E+06	1.76E+06	2.39E+06	1.97E+06	1.76E+06	1.76E+06	LSVPSGFSVTAPEKR	LSVPSGFSVTAPEKR	LSVPSGFSVTAPEKR3	3	2.92E-05	0.000168152	0.000271223	0.000249377	0.000240327	0.000249501	0	1	884274	733093	884274	0.977661	57.7051	57.574	57.8794	37.0831	57.7417	37.0278	Anion exchange protein 2	0.000115734	0.985454	4.40E+06	3.86963	0.739378	8.26848	1	1.16991	0.00215028	705064;43550.8;123677;139048;60684.5;29591.7;	705064;40161.6;122974;139048;0;0;	0.989446;0.898894;0.981128;0.940654;0.338819;0.532861;	89919	0	0	0	0
DIA_OC2.mzML	DIA_OC2	P04920	P04920	B3A2_HUMAN	SLC4A2	2.84E+06	1.93E+06	1.61E+06	2.84E+06	1.93E+06	1.61E+06	1.61E+06	LSVPSGFSVTAPEKR	LSVPSGFSVTAPEKR	LSVPSGFSVTAPEKR3	3	2.58E-05	0.000168152	0.000278474	0.000253743	0.000240327	0.000253872	0	1	947800	645630	947800	0.903374	57.7096	57.5354	58.0181	37.0831	57.7078	37.0812	Anion exchange protein 2	0.000115734	0.937445	4.47E+06	3.76869	0.358722	1.24308	1	2.28115	0.0203189	856790;146320;228430;113064;105600;84554;	754654;140307;141159;52839.3;105600;72276.7;	0.912306;0.919554;0.615812;0.732841;0.942046;0.893137;	89988	0	0	0	0
DIA_OC3.mzML	DIA_OC3	P04920	P04920	B3A2_HUMAN	SLC4A2	1.54E+06	1.20E+06	1.59E+06	1.54E+06	1.20E+06	1.59E+06	1.59E+06	LSVPSGFSVTAPEKR	LSVPSGFSVTAPEKR	LSVPSGFSVTAPEKR3	3	2.89E-05	0.000168152	0.000255558	0.000268312	0.000240327	0.000268456	0	1	1.06E+06	793949	1.06E+06	0.97496	57.2967	57.1661	57.5165	37.0831	57.2538	37.16	Anion exchange protein 2	0.000115734	0.953522	4.95E+06	4.80565	0.277988	5.04538	1	1.01312	0.00323915	790180;76637.6;154812;199501;105178;58458.4;	789072;72305.4;154761;199501;88021.5;58458.4;	0.981458;0.914051;0.984298;0.971337;0.80987;0.954873;	89367	0	0	0	0
DIA_ON1.mzML	DIA_ON1	P04920	P04920	B3A2_HUMAN	SLC4A2	186415	152000	141271	186415	152000	141271	141269	LSVPSGFSVTAPEKR	LSVPSGFSVTAPEKR	LSVPSGFSVTAPEKR3	3	0.00210174	0.000168152	0.000728863	0.000617284	0.000240327	0.000617665	0	1	62978.5	56551.8	62978.5	0.860491	57.4744	57.297	57.5626	37.0831	57.3749	37.2499	Anion exchange protein 2	0.000115734	0.945519	384770	1.18787	0.14388	0	0.927494	1.05795	0.0966204	66799.3;11549.2;2098.87;0;14802.5;4914.22;	51429.3;11549.2;52.7547;0;2342.8;0;	0.889205;0.732623;-0.307108;0;0.141463;-0.18572;	89574	0	0	0	0
DIA_ON2.mzML	DIA_ON2	P04920	P04920	B3A2_HUMAN	SLC4A2	75328.4	62299.1	75042.3	75328.4	62299.1	75042.3	75040.8	LSVPSGFSVTAPEKR	LSVPSGFSVTAPEKR	LSVPSGFSVTAPEKR3	3	0.00379823	0.000168152	0.000712758	0.000608273	0.000240327	0.000608643	0	1	37807.6	31403.6	37807.6	0.446134	57.4248	57.2911	57.5564	37.0831	57.4049	37.1205	Anion exchange protein 2	0.000115734	0.749859	232730	0.974158	0.125745	0.408733	0.90909	0.969278	0.36693	86813.3;3888.72;26179.3;0;5932.25;2530.42;	37807.6;0;26179.3;0;0;0;	0.446134;-0.0242427;0.913054;0;0.131054;0.232973;	89505	0	0	0	0
DIA_ON3.mzML	DIA_ON3	P04920	P04920	B3A2_HUMAN	SLC4A2	106505	83972.9	77668.7	106505	83972.9	77668.7	77667.2	LSVPSGFSVTAPEKR	LSVPSGFSVTAPEKR	LSVPSGFSVTAPEKR3	3	0.0031188	0.000168152	0.000647249	0.000591366	0.000240327	0.000591716	0	1	17380.4	13364.4	17380.4	0.670183	57.2685	57.1831	57.357	37.0831	57.1907	37.2115	Anion exchange protein 2	0.000115734	0	0	1.14546	0.689695	0	0.932765	1.05997	0.120146	52520.3;5038.5;2180.85;0;7712.78;0;	12341.9;5038.5;0;0;250.991;0;	0.628562;0.772134;-0.592406;0;-0.526724;0;	89298	0	0	0	0
DIA_OC1.mzML	DIA_OC1	Q03001	Q03001	DYST_HUMAN	DST	644018	531516	457856	644018	531516	457856	457856	LSVQDYSTEGLWK	LSVQDYSTEGLWK	LSVQDYSTEGLWK2	2	0.000152342	0.00538498	0.000271223	0.000249377	0.000240327	0.000249501	0	1	53740.4	46925.4	53740.4	0.730933	72.7429	72.565	72.8312	60.6274	72.7093	60.6559	Dystonin	0.000956633	0.905362	990278	1.52033	0.336049	0.224433	0.998271	0	-1.00E+07	126007;30620.9;21301.2;19149.1;0;39205.7;	32439.2;0;21301.2;6903.23;0;9534.51;	0.783482;0.570283;0.650906;0.649794;0;0.0304703;	113472	0	0	0	0
DIA_OC2.mzML	DIA_OC2	Q03001	Q03001	DYST_HUMAN	DST	757754	511161	431738	757754	511161	431738	431738	LSVQDYSTEGLWK	LSVQDYSTEGLWK	LSVQDYSTEGLWK2	2	2.58E-05	0.00538498	0.000278474	0.000253743	0.000240327	0.000253872	0	1	117134	86506.5	117134	0.787491	72.6862	72.5973	72.8605	60.6274	72.6693	60.6509	Dystonin	0.000956633	0.878608	1.12E+06	1.40659	0.448169	0.290576	0.999263	0	-1.00E+07	121271;18447.7;6062.13;102427;295.39;17572.6;	106219;4853.34;6062.13;16745.8;0;3940.75;	0.804415;0.571493;0.663879;0.63405;0.228006;0.417931;	113472	0	0	0	0
DIA_OC3.mzML	DIA_OC3	Q03001	Q03001	DYST_HUMAN	DST	590126	462920	407108	590126	462920	407108	407108	LSVQDYSTEGLWK	LSVQDYSTEGLWK	LSVQDYSTEGLWK2	2	0.000149414	0.00538498	0.000255558	0.000268312	0.000240327	0.000268456	0	1	144780	114666	144780	0.890936	72.0197	71.8895	72.2408	60.6274	71.9834	60.6722	Dystonin	0.000956633	0	345540	1.91827	0.179096	0.471501	0.99831	0.548902	0.0606314	96067.2;69898.5;79620.7;21155.2;0;26446.5;	0;65159.4;79620.7;0;0;0;	0.509182;0.84398;0.929363;0.481387;0;0.387663;	112437	0	0	0	0
DIA_OC1.mzML	DIA_OC1	Q14165	Q14165	MLEC_HUMAN	MLEC	3.67E+06	3.13E+06	3.29E+06	3.67E+06	3.13E+06	3.29E+06	3.29E+06	LSVQGEVSTFTGK	LSVQGEVSTFTGK	LSVQGEVSTFTGK2	2	2.92E-05	0.00069592	0.000271223	0.000249377	0.000240327	0.000249501	0	1	1.74E+06	1.53E+06	1.74E+06	0.980626	66.919	66.7416	67.0935	51.0539	67.0172	50.8963	Malectin	0.000250275	0.752219	5.50E+06	5.42471	0.540732	5.11792	0.999994	1.21183	0.00102326	963576;435934;337489;185938;226686;168662;	962149;435934;337489;185938;224212;151276;	0.978685;0.97583;0.992352;0.939721;0.984629;0.919169;	104355	0	0	0	0
DIA_OC2.mzML	DIA_OC2	Q14165	Q14165	MLEC_HUMAN	MLEC	4.83E+06	3.26E+06	3.21E+06	4.83E+06	3.26E+06	3.21E+06	3.21E+06	LSVQGEVSTFTGK	LSVQGEVSTFTGK	LSVQGEVSTFTGK2	2	2.58E-05	0.00069592	0.000278474	0.000253743	0.000240327	0.000253872	0	1	2.19E+06	1.49E+06	2.19E+06	0.990346	67.005	66.827	67.1791	51.0539	66.9989	51.048	Malectin	0.000250275	0.743708	5.07E+06	5.42666	0.454543	5.7115	1	0.881851	0.00190691	1.2108e+06;574727;399822;263024;289057;187636;	1.2108e+06;574727;399822;256503;289057;172075;	0.992566;0.989116;0.985392;0.952852;0.988981;0.919854;	104562	0	0	0	0
DIA_OC3.mzML	DIA_OC3	Q14165	Q14165	MLEC_HUMAN	MLEC	3.32E+06	2.45E+06	3.28E+06	3.32E+06	2.45E+06	3.28E+06	3.28E+06	LSVQGEVSTFTGK	LSVQGEVSTFTGK	LSVQGEVSTFTGK2	2	2.89E-05	0.00069592	0.000255558	0.000268312	0.000240327	0.000268456	0	1	2.06E+06	1.56E+06	2.06E+06	0.984362	66.419	66.2416	66.5933	51.0539	66.5036	50.9328	Malectin	0.000250275	0.75997	5.63E+06	5.51135	0.433567	7.64056	1	0.645076	0.0153109	1.12857e+06;556618;376277;267071;280315;197280;	1.12857e+06;556618;376277;267071;280315;194659;	0.984392;0.982233;0.987421;0.962986;0.988153;0.956126;	103665	0	0	0	0
DIA_ON1.mzML	DIA_ON1	Q14165	Q14165	MLEC_HUMAN	MLEC	351661	308364	100705	351661	308364	100705	100705	LSVQGEVSTFTGK	LSVQGEVSTFTGK	LSVQGEVSTFTGK2	2	0.00444934	0.00069592	0.000728863	0.000617284	0.000240327	0.000617665	0	1	351661	308364	351661	0.861418	66.4213	66.0698	66.7736	51.0539	66.6416	50.6603	Malectin	0.000250275	0.601197	1.30E+06	1.80413	0.588997	0.641076	0.878918	0.842202	0.185281	150088;73370.4;191765;83433.5;17498.5;94263.8;	108025;51871.8;191765;22681.7;0;0;	0.793254;0.788076;0.919654;0.31901;-0.195939;-0.551211;	103596	0	0	0	0
DIA_ON2.mzML	DIA_ON2	Q14165	Q14165	MLEC_HUMAN	MLEC	119747	100400	135860	119747	100400	135860	135860	LSVQGEVSTFTGK	LSVQGEVSTFTGK	LSVQGEVSTFTGK2	2	0.000631413	0.00069592	0.000712758	0.000608273	0.000240327	0.000608643	0	1	119747	100400	119747	0.72018	66.6363	66.5051	66.7686	51.0539	66.7117	50.9129	Malectin	0.000250275	0	247305	2.21384	0.418021	0.222079	0.983803	0	-1.00E+07	98703.4;35996.2;86241.8;0;31182.2;12089.9;	42170.7;35996.2;41580.1;0;31131.1;0;	0.656032;0.946596;0.589228;0;0.931882;0.48979;	103941	0	0	0	0
DIA_ON3.mzML	DIA_ON3	Q14165	Q14165	MLEC_HUMAN	MLEC	196716	164240	196752	196716	164240	196752	196752	LSVQGEVSTFTGK	LSVQGEVSTFTGK	LSVQGEVSTFTGK2	2	0.00442988	0.00069592	0.000647249	0.000591366	0.000240327	0.000591716	0	1	196716	164240	196716	0.807927	66.3512	66.1775	66.4843	51.0539	66.533	50.7392	Malectin	0.000250275	0.909406	1.57E+06	1.50918	0.333813	0.110669	0.908777	0.591291	0.000845094	110564;39093.4;106196;0;670.761;53338.3;	100359;39093.4;57263.8;0;0;16438;	0.910428;0.958032;0.525809;0;-0.453954;-0.127901;	103527	0	0	0	0
DIA_IN1.mzML	DIA_IN1	Q14165	Q14165	MLEC_HUMAN	MLEC	447752	342996	471056	447752	342996	471056	471056	LSVQGEVSTFTGK	LSVQGEVSTFTGK	LSVQGEVSTFTGK2	2	0.000573943	0.00069592	0.000643915	0.000541126	0.000240327	0.000541418	0	1	312336	260421	312336	0.727747	66.9384	66.7191	67.1588	51.0539	66.9191	51.1104	Malectin	0.000250275	0.0765515	2.73E+06	1.73065	0.450801	0.704362	0.991834	0.82849	0.00074264	137230;104294;186152;74864;56119.7;53129.9;	124698;104294;83344.4;12574.6;21276.2;0;	0.811422;0.929469;0.350129;0.0038941;0.650351;-0.631108;	104355	0	0	0	0
DIA_IN2.mzML	DIA_IN2	Q14165	Q14165	MLEC_HUMAN	MLEC	407993	363082	309407	407993	363082	309407	309407	LSVQGEVSTFTGK	LSVQGEVSTFTGK	LSVQGEVSTFTGK2	2	0.00044231	0.00069592	0.000652316	0.000552792	0.000240327	0.000553097	0	1	355133	331901	355133	0.782947	66.3284	65.9774	66.461	51.0539	66.5549	50.6358	Malectin	0.000250275	0.632886	4.92E+06	1.9318	0.418601	1.9359	0.993432	0	-1.00E+07	220440;105897;234727;122423;46599.3;83527.4;	185618;68963;100552;122423;0;28771.3;	0.918861;0.610666;0.650209;0.573861;0.403554;0.202319;	103389	0	0	0	0
DIA_IN3.mzML	DIA_IN3	Q14165	Q14165	MLEC_HUMAN	MLEC	477705	403955	441502	477705	403955	441502	441502	LSVQGEVSTFTGK	LSVQGEVSTFTGK	LSVQGEVSTFTGK2	2	0.000440889	0.00069592	0.000708717	0.000604961	0.000240327	0.000605327	0	1	273232	238199	273232	0.788466	66.7174	66.4517	66.8917	51.0539	66.6778	51.1352	Malectin	0.000250275	0.0901773	3.23E+06	1.93791	0.338665	1.22151	0.990726	1.1556	0.000435643	135948;80489.3;168641;28780.5;40584.1;108215;	127079;80489.3;65663.9;0;37461.6;59082.1;	0.855636;0.974147;0.430868;-0.118036;0.85182;0.454114;	104010	0	0	0	0
DIA_OC1.mzML	DIA_OC1	Q9UPN3	Q9UPN3	MACF1_HUMAN	MACF1	885262	764415	797322	885262	764415	797322	797322	LSVQSAISTQPEAVK	LSVQSAISTQPEAVK	LSVQSAISTQPEAVK2	2	2.92E-05	0.000930399	0.000271223	0.000249377	0.000240327	0.000249501	0	1	103957	85835.3	103957	0.935196	53.3183	53.1861	53.453	30.4221	53.3149	30.4244	Microtubule-actin cross-linking factor 1, isoforms 1/2/3/5	0.000284748	0.809636	146206	4.92918	0.443206	2.56109	1	0	-1.00E+07	98791.1;80995.5;37218.9;55899.3;20153.8;12374.8;	98791.1;80995.5;36621.7;55584.1;20153.8;11750.9;	0.958523;0.974402;0.908639;0.947629;0.977481;0.959143;	83044	0	0	0	0
DIA_OC2.mzML	DIA_OC2	Q9UPN3	Q9UPN3	MACF1_HUMAN	MACF1	961514	664605	766285	961514	664605	766285	766285	LSVQSAISTQPEAVK	LSVQSAISTQPEAVK	LSVQSAISTQPEAVK2	2	2.58E-05	0.000930399	0.000278474	0.000253743	0.000240327	0.000253872	0	1	156907	105846	156907	0.947137	53.2377	53.0612	53.459	30.4221	53.2213	30.4414	Microtubule-actin cross-linking factor 1, isoforms 1/2/3/5	0.000284748	0.93427	624299	3.73329	0.406443	1.13927	1	0	-1.00E+07	162759;82027.1;60987.2;72638.1;24037.7;26390.7;	50875.4;76173.7;59138.8;72638.1;9243.18;25130.4;	0.624094;0.839513;0.917467;0.987239;0.670849;0.901043;	82975	0	0	0	0
DIA_OC3.mzML	DIA_OC3	Q9UPN3	Q9UPN3	MACF1_HUMAN	MACF1	993738	740421	732436	993738	740421	732436	732436	LSVQSAISTQPEAVK	LSVQSAISTQPEAVK	LSVQSAISTQPEAVK2	2	0.00112076	0.000930399	0.000255558	0.000268312	0.000240327	0.000268456	0	1	120717	89146.9	120717	0.846645	52.7374	52.6491	52.9117	30.4221	52.5744	30.6601	Microtubule-actin cross-linking factor 1, isoforms 1/2/3/5	0.000284748	0.68776	166675	2.30458	0.426414	0.0319238	0.926751	0	-1.00E+07	127969;34121.7;17808.3;77836.3;21283.7;25107.3;	32433;0;17808.3;77836.3;7542.81;25072.9;	-0.0105557;-0.68208;0.651082;0.875995;0.669222;0.894432;	82216	0	0	0	0
DIA_OC1.mzML	DIA_OC1	Q14697	Q14697	GANAB_HUMAN	GANAB	5.45E+06	4.80E+06	4.76E+06	5.45E+06	4.80E+06	4.76E+06	4.76E+06	LSVSGRDENSVELTMAEGPYK	LSVSGRDENSVELTMAEGPYK	LSVSGRDENSVELTMAEGPYK3	3	2.92E-05	0.000168152	0.000271223	0.000249377	0.000240327	0.000249501	0	1	481691	426547	481691	0.922038	61.3745	61.1523	61.7273	42.5001	61.4108	42.4536	Neutral alpha-glucosidase AB	0.000115734	0	3.45E+06	4.39692	0.723928	6.5604	0.99999	1.39768	0.0140199	140399;247539;179982;173427;156497;84961.3;	140335;247539;168797;149190;141042;84961.3;	0.833241;0.989759;0.809846;0.801556;0.864153;0.936294;	95670	0	0	0	0
DIA_OC2.mzML	DIA_OC2	Q14697	Q14697	GANAB_HUMAN	GANAB	7.43E+06	5.28E+06	4.82E+06	7.43E+06	5.28E+06	4.82E+06	4.82E+06	LSVSGRDENSVELTMAEGPYK	LSVSGRDENSVELTMAEGPYK	LSVSGRDENSVELTMAEGPYK3	3	2.58E-05	0.000168152	0.000278474	0.000253743	0.000240327	0.000253872	0	1	557264	379768	557264	0.941476	61.3326	61.1542	61.6852	42.5001	61.33	42.5059	Neutral alpha-glucosidase AB	0.000115734	0	3.93E+06	4.90259	0.560001	7.46274	1	1.00623	0.0312282	230917;269663;246751;234069;155977;90260.9;	222185;255330;237205;211674;155977;90260.9;	0.838328;0.913387;0.94239;0.961435;0.955066;0.974127;	95670	0	0	0	0
DIA_OC3.mzML	DIA_OC3	Q14697	Q14697	GANAB_HUMAN	GANAB	6.64E+06	5.10E+06	4.59E+06	6.64E+06	5.10E+06	4.59E+06	4.59E+06	LSVSGRDENSVELTMAEGPYK	LSVSGRDENSVELTMAEGPYK	LSVSGRDENSVELTMAEGPYK3	3	2.89E-05	0.000168152	0.000255558	0.000268312	0.000240327	0.000268456	0	1	445185	363790	445185	0.936221	60.7433	60.566	61.0071	42.5001	60.7345	42.5224	Neutral alpha-glucosidase AB	0.000115734	0.0280322	5.70E+06	4.13281	0.502639	6.10902	1	1.33046	0.00749903	150735;258020;199215;195237;156906;74959.4;	0;212358;160869;157867;118548;74959.4;	0.197105;0.918011;0.83942;0.939354;0.856002;0.981211;	94773	0	0	0	0
DIA_OC1.mzML	DIA_OC1	Q00341	Q00341	VIGLN_HUMAN	HDLBP	1.04E+06	857281	788114	1.04E+06	857281	788114	788114	LSVTVDPK	LSVTVDPK	LSVTVDPK2	2	0.00526635	0.00501284	0.000271223	0.000249377	0.000240327	0.000249501	0	1	158832	138594	158832	0.760319	38.1909	37.9702	38.4117	4.7786	38.2314	4.68586	Vigilin	0.000891575	0.440934	3.03E+06	0.991654	0.299491	0.381353	0.703474	0	-1.00E+07	158832;412316;50853;23496.3;31551.4;2297.69;	158832;45700.7;0;0;6847.99;0;	0.760319;-0.543347;0.198042;-0.262926;-0.112015;0.324566;	59342	0	0	0	0
DIA_OC2.mzML	DIA_OC2	Q00341	Q00341	VIGLN_HUMAN	HDLBP	1.11E+06	771746	760673	1.11E+06	771746	760673	760673	LSVTVDPK	LSVTVDPK	LSVTVDPK2	2	0.000598736	0.00501284	0.000278474	0.000253743	0.000240327	0.000253872	0	1	221371	149332	221371	0.849024	38.095	37.8736	38.2254	4.7786	38.2446	4.51632	Vigilin	0.000891575	0.915093	3.56E+06	2.10524	0.336928	0.115613	0.973214	0.549971	0.000294505	148560;710223;92052.1;3498.74;31005.3;1142.03;	129319;75048.6;92052.1;0;3641.51;0;	0.771596;-0.295173;0.957798;-0.214943;-0.480957;0.246656;	59204	0	0	0	0
DIA_OC3.mzML	DIA_OC3	Q00341	Q00341	VIGLN_HUMAN	HDLBP	937964	775714	718192	937964	775714	718192	718192	LSVTVDPK	LSVTVDPK	LSVTVDPK2	2	2.89E-05	0.00501284	0.000255558	0.000268312	0.000240327	0.000268456	0	1	191687	142072	191687	0.900664	37.7092	37.4872	37.8837	4.7786	37.6982	4.84204	Vigilin	0.000891575	0.309654	3.05E+06	2.9537	0.410014	1.78383	0.999986	1.11654	0.00151881	155987;209872;71098.6;32966.1;34228.9;9200.67;	155987;143830;32138.6;10239.9;13126.9;3560.92;	0.949818;0.376925;0.691527;0.511029;0.562104;0.634971;	58652	0	0	0	0
DIA_OC1.mzML	DIA_OC1	Q15149	Q15149	PLEC_HUMAN	PLEC	5.56E+07	4.84E+07	7.11E+07	5.56E+07	4.84E+07	7.11E+07	7.11E+07	LSVYAALQR	LSVYAALQR	LSVYAALQR2	2	2.92E-05	0.00033787	0.000271223	0.000249377	0.000240327	0.000249501	0	1	8.07E+06	6.69E+06	8.07E+06	0.994365	60.0795	59.9049	60.2138	40.6028	60.0532	40.6395	Plectin	0.000155812	0.98901	3.60E+07	5.8536	0.549461	8.92495	0.99999	0.807721	0.0281796	4.30389e+06;2.58313e+06;1.79528e+06;1.68637e+06;1.37097e+06;1.18332e+06;	4.30389e+06;2.58313e+06;1.79528e+06;1.68637e+06;1.37097e+06;1.18332e+06;	0.995902;0.992547;0.990172;0.98362;0.996384;0.992744;	93644	0	0	0	0
DIA_OC2.mzML	DIA_OC2	Q15149	Q15149	PLEC_HUMAN	PLEC	7.43E+07	5.01E+07	7.14E+07	7.43E+07	5.01E+07	7.14E+07	7.14E+07	LSVYAALQR	LSVYAALQR	LSVYAALQR2	2	2.58E-05	0.00033787	0.000278474	0.000253743	0.000240327	0.000253872	0	1	1.06E+07	7.18E+06	1.06E+07	0.989321	59.9958	59.8186	60.1738	40.6028	59.987	40.6056	Plectin	0.000155812	0.998357	4.99E+07	5.80905	0.492133	9.45839	0.999999	0.801369	0.0480788	5.57419e+06;3.49351e+06;2.40163e+06;2.18328e+06;1.80082e+06;1.57422e+06;	5.57419e+06;3.49351e+06;2.40163e+06;2.18328e+06;1.80082e+06;1.57422e+06;	0.989166;0.988771;0.986822;0.987702;0.990957;0.99109;	93575	0	0	0	0
DIA_OC3.mzML	DIA_OC3	Q15149	Q15149	PLEC_HUMAN	PLEC	6.14E+07	4.88E+07	7.08E+07	6.14E+07	4.88E+07	7.08E+07	7.08E+07	LSVYAALQR	LSVYAALQR	LSVYAALQR2	2	2.89E-05	0.00033787	0.000255558	0.000268312	0.000240327	0.000268456	0	1	7.83E+06	5.98E+06	7.83E+06	0.995289	59.4489	59.2739	59.6279	40.6028	59.4287	40.6225	Plectin	0.000155812	0.991358	3.62E+07	5.88756	0.518555	7.70255	0.999999	0.563167	0.00581677	4.19902e+06;2.53551e+06;1.68214e+06;1.52413e+06;1.30489e+06;1.09731e+06;	4.19902e+06;2.53551e+06;1.68214e+06;1.51547e+06;1.30489e+06;1.09731e+06;	0.995955;0.994812;0.994411;0.993885;0.994219;0.993846;	92747	0	0	0	0
DIA_ON1.mzML	DIA_ON1	Q15149	Q15149	PLEC_HUMAN	PLEC	3.72E+07	2.94E+07	2.85E+07	3.72E+07	2.94E+07	2.85E+07	2.85E+07	LSVYAALQR	LSVYAALQR	LSVYAALQR2	2	6.52E-05	0.00033787	0.000728863	0.000617284	0.000240327	0.000617665	0	1	4.47E+06	3.67E+06	4.47E+06	0.992324	59.5859	59.4114	59.7653	40.6028	59.5307	40.6336	Plectin	0.000155812	0.993743	1.96E+07	5.79942	0.661309	6.84643	1	0	-1.00E+07	2.41627e+06;1.4315e+06;995615;806112;776086;622484;	2.41627e+06;1.4315e+06;995615;804023;767898;622484;	0.99069;0.995079;0.993317;0.994124;0.990632;0.992335;	92885	0	0	0	0
DIA_ON2.mzML	DIA_ON2	Q15149	Q15149	PLEC_HUMAN	PLEC	3.47E+07	2.96E+07	2.88E+07	3.47E+07	2.96E+07	2.88E+07	2.88E+07	LSVYAALQR	LSVYAALQR	LSVYAALQR2	2	7.00E-05	0.00033787	0.000712758	0.000608273	0.000240327	0.000608643	0	1	3.84E+06	3.30E+06	3.84E+06	0.99367	59.5805	59.4054	59.758	40.6028	59.5493	40.6163	Plectin	0.000155812	0.986858	1.94E+07	5.81228	0.516279	8.08558	1	1.1212	0.0996571	2.12624e+06;1.15388e+06;808237;742888;663279;565938;	2.12234e+06;1.15388e+06;808133;725138;645132;562631;	0.993619;0.99373;0.990911;0.991203;0.988759;0.993737;	92885	0	0	0	0
DIA_ON3.mzML	DIA_ON3	Q15149	Q15149	PLEC_HUMAN	PLEC	3.66E+07	3.09E+07	2.83E+07	3.66E+07	3.09E+07	2.83E+07	2.83E+07	LSVYAALQR	LSVYAALQR	LSVYAALQR2	2	6.79E-05	0.00033787	0.000647249	0.000591366	0.000240327	0.000591716	0	1	4.31E+06	3.26E+06	4.31E+06	0.992377	59.2957	59.164	59.471	40.6028	59.3082	40.5432	Plectin	0.000155812	0.993556	1.96E+07	5.79311	0.815445	7.12102	1	1.18408	0.473639	2.35305e+06;1.3639e+06;962786;800185;738272;590785;	2.35305e+06;1.3639e+06;962786;800185;738272;590785;	0.992597;0.99277;0.992252;0.988796;0.993738;0.990594;	92471	0	0	0	0
DIA_IN1.mzML	DIA_IN1	Q15149	Q15149	PLEC_HUMAN	PLEC	2.40E+07	2.09E+07	1.41E+07	2.40E+07	2.09E+07	1.41E+07	1.41E+07	LSVYAALQR	LSVYAALQR	LSVYAALQR2	2	8.39E-05	0.00033787	0.000643915	0.000541126	0.000240327	0.000541418	0	1	2.88E+06	2.63E+06	2.88E+06	0.995511	59.8762	59.7012	60.053	40.6028	59.8693	40.6203	Plectin	0.000155812	0.991248	1.33E+07	5.68525	0.565333	7.26929	1	0.30326	0.00590539	1.57108e+06;888519;617364;495684;484941;424086;	1.57108e+06;888519;617364;495684;469040;424086;	0.997021;0.99343;0.985769;0.992184;0.975321;0.994279;	93299	0	0	0	0
DIA_IN2.mzML	DIA_IN2	Q15149	Q15149	PLEC_HUMAN	PLEC	1.96E+07	1.84E+07	1.39E+07	1.96E+07	1.84E+07	1.39E+07	1.39E+07	LSVYAALQR	LSVYAALQR	LSVYAALQR2	2	9.20E-05	0.00033787	0.000652316	0.000552792	0.000240327	0.000553097	0	1	2.87E+06	2.81E+06	2.87E+06	0.988844	59.3134	59.1787	59.489	40.6028	59.2554	40.6776	Plectin	0.000155812	0.996271	1.15E+07	5.7223	0.522608	6.62632	0.999999	0.878187	0.0384044	1.56725e+06;880688;631995;521990;495205;420943;	1.56725e+06;880689;631995;521990;495205;420943;	0.990573;0.988407;0.990103;0.977066;0.989883;0.983319;	92402	0	0	0	0
DIA_IN3.mzML	DIA_IN3	Q15149	Q15149	PLEC_HUMAN	PLEC	2.33E+07	2.19E+07	1.40E+07	2.33E+07	2.19E+07	1.40E+07	1.40E+07	LSVYAALQR	LSVYAALQR	LSVYAALQR2	2	7.89E-05	0.00033787	0.000708717	0.000604961	0.000240327	0.000605327	0	1	2.81E+06	2.60E+06	2.81E+06	0.991627	59.5688	59.3919	59.7438	40.6028	59.5511	40.6129	Plectin	0.000155812	0.985577	1.50E+07	5.73934	0.544413	7.27641	0.999997	1.08703	0.217004	1.51863e+06;867551;650789;523921;512823;419424;	1.51863e+06;867551;650789;523921;503446;419424;	0.992905;0.992121;0.994014;0.993052;0.986842;0.985981;	92816	0	0	0	0
DIA_ON1.mzML	DIA_ON1	Q15149	Q15149	PLEC_HUMAN	PLEC	3.72E+07	2.94E+07	2.85E+07	3.72E+07	2.94E+07	2.85E+07	2.85E+07	LSVYAALQ(UniMod:7)R	LSVYAALQR	LSVYAALQ(UniMod:7)R2	2	0.00759449	0.0237942	0.000728863	0.000617284	0.000240327	0.000617665	0	1	76840.3	60449.7	76840.3	0.807184	63.1117	63.0234	63.1978	44.8887	62.7688	45.4082	Plectin	0.00349197	0.107589	888234	1.7101	0.312228	0.960018	0.81596	1.60922	0.100838	81295.1;16152.9;0;36943.2;36996.9;9400.37;	53178;16152.9;0;7509.32;4606.73;964.25;	0.844247;0.801784;0;0.556334;-0.206355;-0.265484;	98405	0	0	0	0
DIA_ON2.mzML	DIA_ON2	Q15149	Q15149	PLEC_HUMAN	PLEC	3.47E+07	2.96E+07	2.88E+07	3.47E+07	2.96E+07	2.88E+07	2.88E+07	LSVYAALQ(UniMod:7)R	LSVYAALQR	LSVYAALQ(UniMod:7)R2	2	0.00376307	0.0237942	0.000712758	0.000608273	0.000240327	0.000608643	0	1	102031	83677.2	102031	0.933725	63.1043	62.9702	63.2794	44.8887	62.7835	45.3871	Plectin	0.00349197	0.372491	1.94E+06	1.65012	0.446389	0.144189	0.910998	1.60483	0.285993	91339;11949.8;0;22948.4;48113.4;24948;	91339;4226.55;0;6465.63;11304.6;0;	0.969773;0.631642;0;0.621949;0.411117;-0.48302;	98405	0	0	0	0
DIA_IN2.mzML	DIA_IN2	Q15149	Q15149	PLEC_HUMAN	PLEC	1.96E+07	1.84E+07	1.39E+07	1.96E+07	1.84E+07	1.39E+07	1.39E+07	LSVYAALQ(UniMod:7)R	LSVYAALQR	LSVYAALQ(UniMod:7)R2	2	0.00044231	0.0237942	0.000652316	0.000552792	0.000240327	0.000553097	0	1	214663	196541	214663	0.900202	62.7506	62.6184	62.971	44.8887	62.5585	45.1766	Plectin	0.00349197	0.689345	1.31E+06	2.8416	0.3167	0	0.993489	1.48404	0.141012	133347;39002.1;0;71450.3;61177.1;27953.6;	133347;39002.1;0;42314.4;61177.1;11890.7;	0.981652;0.822636;0;0.715019;0.901948;0.65382;	97784	0	0	0	0
DIA_IN3.mzML	DIA_IN3	Q15149	Q15149	PLEC_HUMAN	PLEC	2.33E+07	2.19E+07	1.40E+07	2.33E+07	2.19E+07	1.40E+07	1.40E+07	LSVYAALQ(UniMod:7)R	LSVYAALQR	LSVYAALQ(UniMod:7)R2	2	0.000201993	0.0237942	0.000708717	0.000604961	0.000240327	0.000605327	0	1	260496	229774	260496	0.943938	63.0512	62.9194	63.2729	44.8887	62.7418	45.3503	Plectin	0.00349197	0.813859	1.52E+06	2.74255	0.326672	0.0920336	0.996315	1.94063	0.177504	156130;44629.3;0;59737.5;69710.7;19115.7;	156130;44629.3;0;59737.5;38935;4641.93;	0.975005;0.851394;0;0.931881;0.724004;-0.0191293;	98267	0	0	0	0
DIA_OC1.mzML	DIA_OC1	Q15149	Q15149	PLEC_HUMAN	PLEC	5.56E+07	4.84E+07	7.11E+07	5.56E+07	4.84E+07	7.11E+07	7.11E+07	LSVYQAMK	LSVYQAMK	LSVYQAMK1	1	2.92E-05	0.000583521	0.000271223	0.000249377	0.000240327	0.000249501	0	1	59024.5	50071.1	59024.5	0.943344	47.9069	47.7759	48.0819	22.8815	47.9024	22.8876	Plectin	0.000221153	0	0	4.4725	0.515847	3.46429	1	0	-1.00E+07	58559.2;27871;24298.5;17564.4;18498;10893.3;	43567.9;26640.8;24298.5;17564.4;17161.6;9396.66;	0.935001;0.96934;0.986944;0.920155;0.905345;0.827203;	74573	0	0	0	0
DIA_OC2.mzML	DIA_OC2	Q15149	Q15149	PLEC_HUMAN	PLEC	7.43E+07	5.01E+07	7.14E+07	7.43E+07	5.01E+07	7.14E+07	7.14E+07	LSVYQAMK	LSVYQAMK	LSVYQAMK1	1	2.58E-05	0.000583521	0.000278474	0.000253743	0.000240327	0.000253872	0	1	91649.6	61824.4	91649.6	0.974356	47.8816	47.7512	48.0559	22.8815	47.8539	22.9206	Plectin	0.000221153	0	0	4.38695	0.682872	2.81503	0.999999	0	-1.00E+07	74167.4;28296.1;27550;35192;30743.5;8077.66;	49686.8;28296.1;27550;33356.1;30743.5;3201.27;	0.82172;0.970425;0.967833;0.965436;0.989881;0.770247;	74573	0	0	0	0
DIA_OC3.mzML	DIA_OC3	Q15149	Q15149	PLEC_HUMAN	PLEC	6.14E+07	4.88E+07	7.08E+07	6.14E+07	4.88E+07	7.08E+07	7.08E+07	LSVYQAMK	LSVYQAMK	LSVYQAMK1	1	0.000104485	0.000583521	0.000255558	0.000268312	0.000240327	0.000268456	0	1	43350.4	33847.5	43350.4	0.913739	47.3738	47.1959	47.5474	22.8815	47.3661	22.8896	Plectin	0.000221153	0	0	3.13099	0.542684	1.76996	0.999439	0	-1.00E+07	71128.6;0;12883.6;17579.9;19656.9;6938.48;	32276.5;0;6113.67;17579.9;19656.9;6699.9;	0.332536;0;0.760527;0.931866;0.94518;0.893625;	73814	0	0	0	0
DIA_ON1.mzML	DIA_ON1	Q15149	Q15149	PLEC_HUMAN	PLEC	3.72E+07	2.94E+07	2.85E+07	3.72E+07	2.94E+07	2.85E+07	2.85E+07	LSVYQAMK	LSVYQAMK	LSVYQAMK1	1	6.52E-05	0.000583521	0.000728863	0.000617284	0.000240327	0.000617665	0	1	60528.1	54048	60528.1	0.969146	47.3409	47.166	47.4719	22.8815	47.375	22.8515	Plectin	0.000221153	0.85048	390373	4.99712	0.575729	3.65899	1	0	-1.00E+07	17005;17846.4;24094.5;20759.6;15867.2;5735.36;	16115.5;17007.6;24094.5;20759.6;15674;5735.36;	0.945786;0.943765;0.988283;0.98956;0.91269;0.923744;	73676	0	0	0	0
DIA_ON2.mzML	DIA_ON2	Q15149	Q15149	PLEC_HUMAN	PLEC	3.47E+07	2.96E+07	2.88E+07	3.47E+07	2.96E+07	2.88E+07	2.88E+07	LSVYQAMK	LSVYQAMK	LSVYQAMK1	1	7.00E-05	0.000583521	0.000712758	0.000608273	0.000240327	0.000608643	0	1	42334.4	39880.4	42334.4	0.940948	47.3362	47.1619	47.4665	22.8815	47.3534	22.9097	Plectin	0.000221153	0	0	4.20534	0.764988	2.26751	0.999991	0	-1.00E+07	12039.4;17024.5;12956.5;17663.6;17874.4;10421.2;	7412.69;17024.5;6796.4;17663.6;17874.4;0;	0.791619;0.974381;0.799162;0.966189;0.969917;0.592487;	73676	0	0	0	0
DIA_ON3.mzML	DIA_ON3	Q15149	Q15149	PLEC_HUMAN	PLEC	3.66E+07	3.09E+07	2.83E+07	3.66E+07	3.09E+07	2.83E+07	2.83E+07	LSVYQAMK	LSVYQAMK	LSVYQAMK1	1	6.79E-05	0.000583521	0.000647249	0.000591366	0.000240327	0.000591716	0	1	51302.5	44652.4	51302.5	0.959742	47.0899	46.959	47.2228	22.8815	47.1749	22.738	Plectin	0.000221153	0	0	4.56461	0.706323	2.72331	0.999995	0	-1.00E+07	15183.7;15304.8;16152.7;22519.6;13865.1;0;	15183.7;15304.8;16152.7;21284.7;13865.1;0;	0.966744;0.96755;0.965127;0.94809;0.971356;0;	73331	0	0	0	0
DIA_IN1.mzML	DIA_IN1	Q15149	Q15149	PLEC_HUMAN	PLEC	2.40E+07	2.09E+07	1.41E+07	2.40E+07	2.09E+07	1.41E+07	1.41E+07	LSVYQAMK	LSVYQAMK	LSVYQAMK1	1	8.39E-05	0.000583521	0.000643915	0.000541126	0.000240327	0.000541418	0	1	52525	50657.5	52525	0.962599	47.7134	47.5392	47.8913	22.8815	47.717	22.8506	Plectin	0.000221153	0	0	4.18004	0.754478	2.39733	0.999999	0	-1.00E+07	20098.2;18221.1;21429.7;15800.8;15294.6;1764.38;	12162.3;18221.1;21429.7;15800.8;15294.6;959.771;	0.628937;0.99496;0.99199;0.931748;0.953288;0.776526;	74228	0	0	0	0
DIA_IN2.mzML	DIA_IN2	Q15149	Q15149	PLEC_HUMAN	PLEC	1.96E+07	1.84E+07	1.39E+07	1.96E+07	1.84E+07	1.39E+07	1.39E+07	LSVYQAMK	LSVYQAMK	LSVYQAMK1	1	9.20E-05	0.000583521	0.000652316	0.000552792	0.000240327	0.000553097	0	1	30637.8	30850.9	30637.8	0.948781	47.094	46.9619	47.2258	22.8815	47.1462	22.8328	Plectin	0.000221153	0	0	4.05654	0.751307	2.35979	0.99996	0	-1.00E+07	14419.4;13002.3;11580.9;7876.11;11384.8;3488.19;	8163.68;11029.9;11580.9;7876.11;11180.8;0;	0.421883;0.839629;0.957683;0.9149;0.963428;-0.517122;	73262	0	0	0	0
DIA_IN3.mzML	DIA_IN3	Q15149	Q15149	PLEC_HUMAN	PLEC	2.33E+07	2.19E+07	1.40E+07	2.33E+07	2.19E+07	1.40E+07	1.40E+07	LSVYQAMK	LSVYQAMK	LSVYQAMK1	1	7.89E-05	0.000583521	0.000708717	0.000604961	0.000240327	0.000605327	0	1	32560.5	31491.4	32560.5	0.937858	47.3127	47.1818	47.4456	22.8815	47.3392	22.8626	Plectin	0.000221153	0	0	3.7669	0.554118	1.92384	0.999901	0	-1.00E+07	13830;9197.51;13888.4;8294.67;10377.4;0;	7363.61;9197.51;13888.4;8294.67;10377.4;0;	0.41441;0.953331;0.922272;0.954629;0.945312;0;	73607	0	0	0	0
DIA_OC1.mzML	DIA_OC1	Q15149	Q15149	PLEC_HUMAN	PLEC	5.56E+07	4.84E+07	7.11E+07	5.56E+07	4.84E+07	7.11E+07	7.11E+07	LSVYQAMK	LSVYQAMK	LSVYQAMK2	2	2.92E-05	0.000479712	0.000271223	0.000249377	0.000240327	0.000249501	0	1	6.34E+06	5.38E+06	6.34E+06	0.857712	47.9665	47.7446	48.0975	22.9555	47.9456	22.9891	Plectin	0.000174034	0.910798	6.72E+07	4.41491	0.296645	3.8236	0.999973	0.153531	0.00292066	4.73244e+06;3.50931e+06;2.40436e+06;518804;424047;391207;	4.73244e+06;3.50931e+06;2.40436e+06;518804;424047;391207;	0.850637;0.862769;0.851704;0.860186;0.849922;0.885784;	74664	0	0	0	0
DIA_OC2.mzML	DIA_OC2	Q15149	Q15149	PLEC_HUMAN	PLEC	7.43E+07	5.01E+07	7.14E+07	7.43E+07	5.01E+07	7.14E+07	7.14E+07	LSVYQAMK	LSVYQAMK	LSVYQAMK2	2	2.58E-05	0.000479712	0.000278474	0.000253743	0.000240327	0.000253872	0	1	8.04E+06	5.43E+06	8.04E+06	0.988775	47.8943	47.7206	48.0715	22.9555	47.8955	22.9433	Plectin	0.000174034	0.956844	8.65E+07	5.6038	0.475298	5.57817	0.999986	1.77592	0.0352164	6.23971e+06;4.47382e+06;3.06241e+06;711145;507949;492498;	6.23971e+06;4.47382e+06;3.06241e+06;628293;507949;492498;	0.985797;0.989597;0.986062;0.836047;0.997898;0.990037;	74595	0	0	0	0
DIA_OC3.mzML	DIA_OC3	Q15149	Q15149	PLEC_HUMAN	PLEC	6.14E+07	4.88E+07	7.08E+07	6.14E+07	4.88E+07	7.08E+07	7.08E+07	LSVYQAMK	LSVYQAMK	LSVYQAMK2	2	2.89E-05	0.000479712	0.000255558	0.000268312	0.000240327	0.000268456	0	1	7.28E+06	5.70E+06	7.28E+06	0.986157	47.3864	47.2114	47.563	22.9555	47.4065	22.9127	Plectin	0.000174034	0.936119	7.79E+07	5.09309	0.246891	6.14972	0.99999	1.44274	0.0115871	5.27833e+06;3.99818e+06;2.80135e+06;709212;481140;390511;	5.27833e+06;3.99671e+06;2.80135e+06;285422;481140;388986;	0.976457;0.984609;0.988536;0.54141;0.985169;0.979321;	73836	0	0	0	0
DIA_ON1.mzML	DIA_ON1	Q15149	Q15149	PLEC_HUMAN	PLEC	3.72E+07	2.94E+07	2.85E+07	3.72E+07	2.94E+07	2.85E+07	2.85E+07	LSVYQAMK	LSVYQAMK	LSVYQAMK2	2	6.52E-05	0.000479712	0.000728863	0.000617284	0.000240327	0.000617665	0	1	5.33E+06	4.76E+06	5.33E+06	0.986349	47.3103	47.1786	47.4875	22.9555	47.4162	22.7972	Plectin	0.000174034	0.990186	4.33E+07	5.61134	0.248502	5.9944	0.999995	1.71693	0.00224823	3.90366e+06;2.87859e+06;2.07209e+06;598652;379279;338660;	3.90366e+06;2.87859e+06;2.07209e+06;576016;379279;338660;	0.980727;0.99108;0.983363;0.96039;0.966753;0.941835;	73629	0	0	0	0
DIA_ON2.mzML	DIA_ON2	Q15149	Q15149	PLEC_HUMAN	PLEC	3.47E+07	2.96E+07	2.88E+07	3.47E+07	2.96E+07	2.88E+07	2.88E+07	LSVYQAMK	LSVYQAMK	LSVYQAMK2	2	7.00E-05	0.000479712	0.000712758	0.000608273	0.000240327	0.000608643	0	1	5.57E+06	5.08E+06	5.57E+06	0.990623	47.3056	47.1745	47.4821	22.9555	47.3952	22.855	Plectin	0.000174034	0.989881	4.14E+07	5.55045	0.305102	6.38604	0.999997	0.728176	0.0159433	3.98343e+06;3.09568e+06;2.08363e+06;438831;386579;341905;	3.98343e+06;3.09568e+06;2.08363e+06;419779;386579;341905;	0.978608;0.99236;0.990056;0.922041;0.979774;0.948613;	73629	0	0	0	0
DIA_ON3.mzML	DIA_ON3	Q15149	Q15149	PLEC_HUMAN	PLEC	3.66E+07	3.09E+07	2.83E+07	3.66E+07	3.09E+07	2.83E+07	2.83E+07	LSVYQAMK	LSVYQAMK	LSVYQAMK2	2	6.79E-05	0.000479712	0.000647249	0.000591366	0.000240327	0.000591716	0	1	5.21E+06	4.57E+06	5.21E+06	0.988794	47.1063	46.9716	47.2804	22.9555	47.2142	22.7681	Plectin	0.000174034	0.992797	4.22E+07	5.70761	0.399982	6.38079	0.999999	0.26892	0.00521003	3.98229e+06;2.87696e+06;2.00532e+06;539427;333492;349673;	3.98229e+06;2.87696e+06;2.00532e+06;531839;330140;349673;	0.979704;0.990403;0.986475;0.973426;0.988865;0.95855;	73353	0	0	0	0
DIA_IN1.mzML	DIA_IN1	Q15149	Q15149	PLEC_HUMAN	PLEC	2.40E+07	2.09E+07	1.41E+07	2.40E+07	2.09E+07	1.41E+07	1.41E+07	LSVYQAMK	LSVYQAMK	LSVYQAMK2	2	8.39E-05	0.000479712	0.000643915	0.000541126	0.000240327	0.000541418	0	1	4.43E+06	4.28E+06	4.43E+06	0.993754	47.6829	47.5086	47.904	22.9555	47.7593	22.7957	Plectin	0.000174034	0.975457	3.82E+07	5.51773	0.232538	6.30711	0.999982	0	-1.00E+07	3.10939e+06;2.42796e+06;1.69815e+06;420893;312192;255141;	3.10939e+06;2.42796e+06;1.69815e+06;366614;304739;251900;	0.985063;0.994906;0.99221;0.828571;0.993173;0.986132;	74181	0	0	0	0
DIA_IN2.mzML	DIA_IN2	Q15149	Q15149	PLEC_HUMAN	PLEC	1.96E+07	1.84E+07	1.39E+07	1.96E+07	1.84E+07	1.39E+07	1.39E+07	LSVYQAMK	LSVYQAMK	LSVYQAMK2	2	9.20E-05	0.000479712	0.000652316	0.000552792	0.000240327	0.000553097	0	1	4.09E+06	4.15E+06	4.09E+06	0.989564	47.0635	46.9325	47.2385	22.9555	47.1873	22.7756	Plectin	0.000174034	0.991684	3.39E+07	5.61094	0.107075	6.09556	0.99996	0.799142	1.78E-06	2.93532e+06;2.25959e+06;1.55561e+06;290468;276506;249115;	2.93532e+06;2.25959e+06;1.55561e+06;271174;276497;249115;	0.985816;0.989362;0.989238;0.926944;0.993057;0.96391;	73215	0	0	0	0
DIA_IN3.mzML	DIA_IN3	Q15149	Q15149	PLEC_HUMAN	PLEC	2.33E+07	2.19E+07	1.40E+07	2.33E+07	2.19E+07	1.40E+07	1.40E+07	LSVYQAMK	LSVYQAMK	LSVYQAMK2	2	7.89E-05	0.000479712	0.000708717	0.000604961	0.000240327	0.000605327	0	1	4.31E+06	4.17E+06	4.31E+06	0.984674	47.3254	47.1505	47.4583	22.9555	47.38	22.886	Plectin	0.000174034	0.9925	3.36E+07	5.5724	0.294069	6.21373	0.999936	0.728314	0.00053229	2.93139e+06;2.2777e+06;1.6845e+06;389304;350833;233430;	2.93139e+06;2.2777e+06;1.6845e+06;353934;347192;233430;	0.979882;0.988717;0.980281;0.904029;0.979455;0.980714;	73629	0	0	0	0
DIA_OC1.mzML	DIA_OC1	P50895	P50895	BCAM_HUMAN	BCAM	3.80E+06	3.46E+06	2.12E+06	3.80E+06	3.46E+06	2.12E+06	2.12E+06	LSWSQLGGSPAEPIPGR	LSWSQLGGSPAEPIPGR	LSWSQLGGSPAEPIPGR2	2	2.92E-05	0.000168152	0.000271223	0.000249377	0.000240327	0.000249501	0	1	1.48E+06	1.36E+06	1.48E+06	0.806947	71.6496	71.3388	71.87	59.1379	71.657	59.1471	Basal cell adhesion molecule	0.000115734	0.903791	4.51E+06	3.97364	0.625692	3.91086	0.999998	0	-1.00E+07	1.06037e+06;797470;547183;437372;292466;281306;	827184;622287;432563;323294;292466;216493;	0.80092;0.782326;0.824097;0.765454;0.981275;0.795707;	111758	0	0	0	0
DIA_OC2.mzML	DIA_OC2	P50895	P50895	BCAM_HUMAN	BCAM	5.24E+06	3.71E+06	2.10E+06	5.24E+06	3.71E+06	2.10E+06	2.10E+06	LSWSQLGGSPAEPIPGR	LSWSQLGGSPAEPIPGR	LSWSQLGGSPAEPIPGR2	2	2.58E-05	0.000168152	0.000278474	0.000253743	0.000240327	0.000253872	0	1	2.34E+06	1.59E+06	2.34E+06	0.983552	71.6359	71.3277	71.8996	59.1379	71.6241	59.146	Basal cell adhesion molecule	0.000115734	0.90539	5.09E+06	5.60007	0.616302	5.63228	1	0	-1.00E+07	1.33493e+06;969422;710269;535747;348226;332951;	1.33493e+06;969422;676951;535747;348226;332951;	0.997829;0.996219;0.948978;0.989776;0.903175;0.996608;	111827	0	0	0	0
DIA_OC3.mzML	DIA_OC3	P50895	P50895	BCAM_HUMAN	BCAM	3.84E+06	3.12E+06	2.19E+06	3.84E+06	3.12E+06	2.19E+06	2.19E+06	LSWSQLGGSPAEPIPGR	LSWSQLGGSPAEPIPGR	LSWSQLGGSPAEPIPGR2	2	2.89E-05	0.000168152	0.000255558	0.000268312	0.000240327	0.000268456	0	1	1.70E+06	1.41E+06	1.70E+06	0.96958	71.0601	70.885	71.3694	59.1379	70.9744	59.28	Basal cell adhesion molecule	0.000115734	0.969299	4.95E+06	5.39169	0.739482	5.69548	1	1.04992	0.00151486	1.03176e+06;789209;477225;433915;314741;220200;	998941;778156;477225;423669;297627;219521;	0.957771;0.960672;0.991711;0.961221;0.857001;0.975207;	110930	0	0	0	0
DIA_OC1.mzML	DIA_OC1	P50895	P50895	BCAM_HUMAN	BCAM	3.80E+06	3.46E+06	2.12E+06	3.80E+06	3.46E+06	2.12E+06	2.12E+06	LSWSQLGGSPAEPIPGR	LSWSQLGGSPAEPIPGR	LSWSQLGGSPAEPIPGR3	3	2.92E-05	0.000168152	0.000271223	0.000249377	0.000240327	0.000249501	0	1	265109	243764	265109	0.849393	71.5866	71.3655	71.8068	59.1092	71.6377	59.0545	Basal cell adhesion molecule	0.000115734	0.320307	1.67E+06	2.95917	0.26563	0.0156112	0.999977	0	-1.00E+07	213625;119701;53506.8;21088.2;30382.5;31263.9;	126368;119701;12638.9;17600.2;13201.7;19039.9;	0.737557;0.977901;-0.0912205;0.741686;0.585772;0.783743;	111660	0	0	0	0
DIA_OC2.mzML	DIA_OC2	P50895	P50895	BCAM_HUMAN	BCAM	5.24E+06	3.71E+06	2.10E+06	5.24E+06	3.71E+06	2.10E+06	2.10E+06	LSWSQLGGSPAEPIPGR	LSWSQLGGSPAEPIPGR	LSWSQLGGSPAEPIPGR3	3	2.58E-05	0.000168152	0.000278474	0.000253743	0.000240327	0.000253872	0	1	728940	507425	728940	0.935332	71.6168	71.3537	71.8372	59.1092	71.6045	59.1177	Basal cell adhesion molecule	0.000115734	0.176055	2.35E+06	3.68053	0.419416	0.845507	0.99999	0	-1.00E+07	442680;233314;47848.9;48008.2;25325.1;66883.4;	430574;233314;13795;47672.7;12681.3;65051.6;	0.91415;0.986491;0.417033;0.923552;0.726724;0.892051;	111798	0	0	0	0
DIA_OC3.mzML	DIA_OC3	P50895	P50895	BCAM_HUMAN	BCAM	3.84E+06	3.12E+06	2.19E+06	3.84E+06	3.12E+06	2.19E+06	2.19E+06	LSWSQLGGSPAEPIPGR	LSWSQLGGSPAEPIPGR	LSWSQLGGSPAEPIPGR3	3	8.33E-05	0.000168152	0.000255558	0.000268312	0.000240327	0.000268456	0	1	709275	596203	709275	0.978072	71.1283	70.8649	71.3495	59.1092	70.9558	59.3847	Basal cell adhesion molecule	0.000115734	0.578812	3.98E+06	3.16732	0.307127	0.958413	0.999628	0	-1.00E+07	413704;224887;168657;16261.1;18622.2;71668.5;	413704;224887;81527.5;0;0;70684.3;	0.997074;0.978278;0.621126;0.386839;0.269635;0.866207;	111039	0	0	0	0
DIA_OC1.mzML	DIA_OC1	P50895	P50895	BCAM_HUMAN	BCAM	3.80E+06	3.46E+06	2.12E+06	3.80E+06	3.46E+06	2.12E+06	2.12E+06	LSWSQ(UniMod:7)LGGSPAEPIPGR	LSWSQLGGSPAEPIPGR	LSWSQ(UniMod:7)LGGSPAEPIPGR2	2	2.92E-05	0.00231087	0.000271223	0.000249377	0.000240327	0.000249501	0	1	2.41E+06	2.22E+06	2.41E+06	0.993899	71.6027	71.3388	71.87	59.1951	71.6956	59.0783	Basal cell adhesion molecule	0.000513844	0.959837	4.22E+06	5.43693	0.587384	0.786909	0.999982	0	-1.00E+07	1.06037e+06;797470;547183;437372;292466;281306;	1.06037e+06;797470;547183;437372;212289;281306;	0.99503;0.99297;0.993063;0.984114;0.779572;0.980798;	111689	0	0	0	0
DIA_OC1.mzML	DIA_OC1	P36955	P36955	PEDF_HUMAN	SERPINF1	2.12E+06	1.75E+06	2.07E+06	2.12E+06	1.75E+06	2.07E+06	2.07E+06	LSYEGEVTK	LSYEGEVTK	LSYEGEVTK2	2	2.92E-05	0.00033787	0.000271223	0.000249377	0.000240327	0.000249501	0	1	1.31E+06	1.10E+06	1.31E+06	0.967518	35.0746	34.8974	35.2052	-0.832772	35.0556	-0.751314	Pigment epithelium-derived factor	0.000155812	0.408103	6.82E+06	3.57398	0.575799	0.0240978	0.999977	1.12617	0.000492925	797143;815813;189836;302814;111002;39231.6;	757139;815813;189836;302814;8086.58;7931.44;	0.934908;0.993625;0.860916;0.964012;-0.36772;0.263587;	54452	0	0	0	0
DIA_OC2.mzML	DIA_OC2	P36955	P36955	PEDF_HUMAN	SERPINF1	3.18E+06	2.15E+06	2.27E+06	3.18E+06	2.15E+06	2.27E+06	2.27E+06	LSYEGEVTK	LSYEGEVTK	LSYEGEVTK2	2	2.58E-05	0.00033787	0.000278474	0.000253743	0.000240327	0.000253872	0	1	1.75E+06	1.21E+06	1.75E+06	0.982299	35.1956	35.0181	35.3698	-0.832772	35.1014	-0.644323	Pigment epithelium-derived factor	0.000155812	0.849176	7.35E+06	4.57098	0.494882	0.516362	0.999993	0.75005	0.0149375	1.0184e+06;999674;279583;468879;193104;126273;	994313;999674;279583;468879;0;126273;	0.976807;0.985193;0.954789;0.992531;0.134468;0.963181;	54659	0	0	0	0
DIA_OC3.mzML	DIA_OC3	P36955	P36955	PEDF_HUMAN	SERPINF1	2.64E+06	2.03E+06	1.97E+06	2.64E+06	2.03E+06	1.97E+06	1.97E+06	LSYEGEVTK	LSYEGEVTK	LSYEGEVTK2	2	2.89E-05	0.00033787	0.000255558	0.000268312	0.000240327	0.000268456	0	1	1.63E+06	1.21E+06	1.63E+06	0.978899	34.6798	34.5442	34.8107	-0.832772	34.6857	-0.712154	Pigment epithelium-derived factor	0.000155812	0.598711	6.11E+06	4.42081	0.570315	0.0278816	0.999995	1.04016	0.0333211	779151;1.00245e+06;272309;357964;76602.9;129059;	724286;1.00245e+06;272309;357964;17804.6;116867;	0.911958;0.977685;0.986944;0.976179;0.0304025;0.940251;	53900	0	0	0	0
DIA_ON1.mzML	DIA_ON1	P36955	P36955	PEDF_HUMAN	SERPINF1	2.35E+06	2.05E+06	2.38E+06	2.35E+06	2.05E+06	2.38E+06	2.38E+06	LSYEGEVTK	LSYEGEVTK	LSYEGEVTK2	2	6.52E-05	0.00033787	0.000728863	0.000617284	0.000240327	0.000617665	0	1	1.03E+06	931273	1.03E+06	0.862138	34.6899	34.5155	34.9109	-0.832772	34.6337	-0.650502	Pigment epithelium-derived factor	0.000155812	0	4.50E+06	3.83609	0.569434	2.87688	0.999976	1.07573	0.00226245	840864;797225;241549;231572;686873;186082;	550155;690842;105342;231572;561467;118130;	0.696435;0.851867;0.718679;0.958039;0.81957;0.738074;	53831	0	0	0	0
DIA_ON2.mzML	DIA_ON2	P36955	P36955	PEDF_HUMAN	SERPINF1	4.06E+06	3.34E+06	2.43E+06	4.06E+06	3.34E+06	2.43E+06	2.43E+06	LSYEGEVTK	LSYEGEVTK	LSYEGEVTK2	2	7.00E-05	0.00033787	0.000712758	0.000608273	0.000240327	0.000608643	0	1	1.51E+06	1.48E+06	1.51E+06	0.979793	34.724	34.546	34.941	-0.832772	34.6193	-0.620954	Pigment epithelium-derived factor	0.000155812	0	6.69E+06	5.49722	0.481906	4.54035	0.999934	1.06103	0.0137824	736936;909385;247253;350311;761894;194624;	731892;909385;247253;350311;761894;181794;	0.98119;0.982671;0.955365;0.989564;0.968886;0.903751;	53900	0	0	0	0
DIA_ON3.mzML	DIA_ON3	P36955	P36955	PEDF_HUMAN	SERPINF1	2.88E+06	2.26E+06	2.43E+06	2.88E+06	2.26E+06	2.43E+06	2.43E+06	LSYEGEVTK	LSYEGEVTK	LSYEGEVTK2	2	0.000121921	0.00033787	0.000647249	0.000591366	0.000240327	0.000591716	0	1	1.41E+06	1.20E+06	1.41E+06	0.981383	34.437	34.2636	34.6157	-0.832772	34.3296	-0.484749	Pigment epithelium-derived factor	0.000155812	0	2.05E+06	3.8933	0.299727	1.59012	0.998786	1.04131	0.00831822	133754;895568;253760;263894;703174;187712;	0;895568;253760;258379;296699;149348;	0.0817996;0.998412;0.976055;0.927595;0.493817;0.76798;	53486	0	0	0	0
DIA_IN1.mzML	DIA_IN1	P36955	P36955	PEDF_HUMAN	SERPINF1	4.36E+06	4.16E+06	4.38E+06	4.36E+06	4.16E+06	4.38E+06	4.38E+06	LSYEGEVTK	LSYEGEVTK	LSYEGEVTK2	2	8.39E-05	0.00033787	0.000643915	0.000541126	0.000240327	0.000541418	0	1	2.96E+06	2.70E+06	2.96E+06	0.985154	35.0555	34.8803	35.2327	-0.832772	34.9198	-0.623128	Pigment epithelium-derived factor	0.000155812	0	1.31E+07	5.27834	0.368474	3.48205	0.999983	1.16253	0.312988	1.85428e+06;1.82942e+06;524758;609311;866894;324184;	1.84783e+06;1.82942e+06;524758;609311;672640;318939;	0.988169;0.990396;0.957545;0.993194;0.752033;0.965512;	54383	0	0	0	0
DIA_IN2.mzML	DIA_IN2	P36955	P36955	PEDF_HUMAN	SERPINF1	4.93E+06	4.55E+06	3.99E+06	4.93E+06	4.55E+06	3.99E+06	3.99E+06	LSYEGEVTK	LSYEGEVTK	LSYEGEVTK2	2	9.20E-05	0.00033787	0.000652316	0.000552792	0.000240327	0.000553097	0	1	2.44E+06	2.26E+06	2.44E+06	0.98355	34.432	34.3009	34.6529	-0.832772	34.3748	-0.708365	Pigment epithelium-derived factor	0.000155812	0	8.81E+06	4.90981	0.404798	2.89562	0.999974	0.60614	0.0632367	1.46753e+06;1.48474e+06;426092;531868;845876;346836;	1.46752e+06;1.48474e+06;426092;531868;237116;256718;	0.988168;0.990056;0.970809;0.975596;0.317271;0.78609;	53417	0	0	0	0
DIA_IN3.mzML	DIA_IN3	P36955	P36955	PEDF_HUMAN	SERPINF1	4.28E+06	4.25E+06	4.22E+06	4.28E+06	4.25E+06	4.22E+06	4.22E+06	LSYEGEVTK	LSYEGEVTK	LSYEGEVTK2	2	7.89E-05	0.00033787	0.000708717	0.000604961	0.000240327	0.000605327	0	1	2.76E+06	2.64E+06	2.76E+06	0.985105	34.7417	34.5642	34.9587	-0.832772	34.6109	-0.561254	Pigment epithelium-derived factor	0.000155812	0	1.26E+07	5.41248	0.411672	3.67687	0.99892	1.34712	0.00926688	1.54383e+06;1.67098e+06;497569;595480;923466;333502;	1.54383e+06;1.67098e+06;497569;593741;792225;328876;	0.984321;0.995528;0.965087;0.972547;0.816738;0.951679;	53900	0	0	0	0
DIA_OC1.mzML	DIA_OC1	P36915	P36915	GNL1_HUMAN	GNL1	448569	370210	308017	448569	370210	308017	308017	LSYFEHNLETWR	LSYFEHNLETWR	LSYFEHNLETWR3	3	2.92E-05	0.000168152	0.000271223	0.000249377	0.000240327	0.000249501	0	1	176416	157120	176416	0.892051	68.6713	68.5373	68.803	54.1503	68.6938	54.0989	Guanine nucleotide-binding protein-like 1	0.000115734	0.86416	3.11E+06	2.6035	0.658388	0	0.999962	1.13645	0.00267262	118125;56599.6;35938.8;22724.6;16963.9;17863.6;	103673;50017.9;17640.6;22724.6;16963.9;2482.61;	0.891438;0.877812;0.739206;0.926189;0.956589;0.502646;	107101	0	0	0	0
DIA_OC2.mzML	DIA_OC2	P36915	P36915	GNL1_HUMAN	GNL1	496323	334807	298380	496323	334807	298380	298380	LSYFEHNLETWR	LSYFEHNLETWR	LSYFEHNLETWR3	3	2.58E-05	0.000168152	0.000278474	0.000253743	0.000240327	0.000253872	0	1	295011	220659	295011	0.940945	68.6226	68.4886	68.7968	54.1503	68.6557	54.0591	Guanine nucleotide-binding protein-like 1	0.000115734	0.915922	4.91E+06	3.32836	0.616053	0	0.999998	2.06982	0.053644	155267;87542.9;71346.3;62893.2;67614.1;27170.4;	145857;87542.9;63546.9;61611.1;52558.5;14362.6;	0.915412;0.983583;0.853093;0.940808;0.843155;0.799813;	107101	0	0	0	0
DIA_OC3.mzML	DIA_OC3	P36915	P36915	GNL1_HUMAN	GNL1	396136	300641	299827	396136	300641	299827	299827	LSYFEHNLETWR	LSYFEHNLETWR	LSYFEHNLETWR3	3	0.000104485	0.000168152	0.000255558	0.000268312	0.000240327	0.000268456	0	1	110184	86487.5	110184	0.852818	68.0836	67.9528	68.2159	54.1503	68.1964	53.9394	Guanine nucleotide-binding protein-like 1	0.000115734	0.897625	3.30E+06	1.49724	0.580258	0	0.999354	0.865359	0.00456688	102422;60982.3;6882.93;2363.31;6108.41;37935.2;	48320.4;60982.3;2566.3;881.16;0;0;	0.701728;0.975316;0.660489;0.660489;-0.234563;-0.0563519;	106273	0	0	0	0
DIA_OC3.mzML	DIA_OC3	Q92896	Q92896	GSLG1_HUMAN	GLG1	1.49E+06	1.10E+06	1.09E+06	1.49E+06	1.10E+06	1.09E+06	1.09E+06	LSYLLMC(UniMod:4)LESAVHR	LSYLLMCLESAVHR	LSYLLMC(UniMod:4)LESAVHR3	3	2.89E-05	0.000479712	0.000255558	0.000268312	0.000240327	0.000268456	0	1	44239	40299.7	44239	0.954256	89.4309	89.3417	89.5635	96.6597	89.3482	97.1191	Golgi apparatus protein 1	0.000198783	0.994288	479500	4.92538	0.721273	1.61009	1	0.610763	0.0277244	18273.7;15786.1;11573.7;17428.8;10179.1;8211.16;	18273.7;15786.1;11573.7;16823.1;10179.1;8204.73;	0.955039;0.970059;0.92088;0.891546;0.928341;0.918114;	139672	0	0	0	0
DIA_OC1.mzML	DIA_OC1	Q6N022;Q9P273	Q6N022;Q9UKZ4;Q9P273	TEN3_HUMAN;TEN4_HUMAN	TENM3;TENM4	651959	592760	315251	651959	592760	315251		LSYLSSR	LSYLSSR	LSYLSSR2	2	0.000152342	0.00492673	0.000271223	0.000249377	0.000240327	0.000249501	0	0	143957	125615	143957	0.592323	38.7637	38.6321	38.8519	5.57986	38.817	5.47095	Teneurin-4	0.000878205	0	1.99E+06	2.31725	0.761539	0	0.997492	1.05795	0.010866	124778;187158;20851.4;35865.2;	39000.3;86389;18567.7;35865.2;	0.502667;0.572989;0.870598;0.944909;	60238	0	0	0	0
DIA_OC2.mzML	DIA_OC2	Q6N022;Q9P273	Q6N022;Q9UKZ4;Q9P273	TEN3_HUMAN;TEN4_HUMAN	TENM3;TENM4	600949	415273	389268	600949	415273	389268		LSYLSSR	LSYLSSR	LSYLSSR2	2	2.58E-05	0.00492673	0.000278474	0.000253743	0.000240327	0.000253872	0	0	495434	339083	495434	0.978186	38.7981	38.6209	38.9303	5.57986	38.7945	5.53538	Teneurin-4	0.000878205	0	1.29E+07	2.95856	0.890395	0	0.999749	0.718284	0.0248951	230550;200089;64794.5;31342.9;	230550;200089;64794.5;12350.2;	0.993647;0.980761;0.915223;0.621761;	60307	0	0	0	0
DIA_OC3.mzML	DIA_OC3	Q6N022;Q9P273	Q6N022;Q9UKZ4;Q9P273	TEN3_HUMAN;TEN4_HUMAN	TENM3;TENM4	504505	372564	423951	504505	372564	423951		LSYLSSR	LSYLSSR	LSYLSSR2	2	0.00012617	0.00492673	0.000255558	0.000268312	0.000240327	0.000268456	0	0	504505	372564	504505	0.950937	38.1451	37.9708	38.3665	5.57986	38.2074	5.52739	Teneurin-4	0.000878205	0.246135	1.97E+07	2.78452	0.761349	0	0.998696	0.600753	0.00576767	227715;203242;75886.3;36724.1;	227715;202595;74195.1;0;	0.986271;0.930545;0.898175;0.462646;	59341	0	0	0	0
DIA_ON1.mzML	DIA_ON1	Q6N022;Q9P273	Q6N022;Q9UKZ4;Q9P273	TEN3_HUMAN;TEN4_HUMAN	TENM3;TENM4	747466	681078	763014	747466	681078	763014		LSYLSSR	LSYLSSR	LSYLSSR2	2	6.52E-05	0.00492673	0.000728863	0.000617284	0.000240327	0.000617665	0	0	736504	661099	736504	0.912506	38.2935	38.0728	38.4704	5.57986	38.2703	5.57549	Teneurin-4	0.000878205	0.24771	6.33E+06	3.12865	0.921497	0	0.999894	0	-1.00E+07	318755;300497;127701;161215;	318755;290048;127701;97192.8;	0.902681;0.90206;0.960753;0.752903;	59479	0	0	0	0
DIA_ON2.mzML	DIA_ON2	Q6N022;Q9P273	Q6N022;Q9UKZ4;Q9P273	TEN3_HUMAN;TEN4_HUMAN	TENM3;TENM4	799684	748958	778533	799684	748958	778533		LSYLSSR	LSYLSSR	LSYLSSR2	2	7.00E-05	0.00492673	0.000712758	0.000608273	0.000240327	0.000608643	0	0	703751	642498	703751	0.910332	38.2823	38.0617	38.5027	5.57986	38.2864	5.51731	Teneurin-4	0.000878205	0.206062	7.62E+06	2.51592	0.543656	0	0.999567	0	-1.00E+07	275146;332145;106645;55062.4;	265495;332145;106112;18334.5;	0.837608;0.994607;0.828501;0.505285;	59479	0	0	0	0
DIA_ON3.mzML	DIA_ON3	Q6N022;Q9P273	Q6N022;Q9UKZ4;Q9P273	TEN3_HUMAN;TEN4_HUMAN	TENM3;TENM4	827452	702718	751855	827452	702718	751855		LSYLSSR	LSYLSSR	LSYLSSR2	2	6.79E-05	0.00492673	0.000647249	0.000591366	0.000240327	0.000591716	0	0	714389	591299	714389	0.92325	37.9957	37.8185	38.17	5.57986	37.9714	5.58452	Teneurin-4	0.000878205	0.321643	6.46E+06	3.39222	0.635708	0	0.999949	0	-1.00E+07	312493;370018;111933;137094;	252696;349760;111933;117073;	0.830278;0.969113;0.989834;0.823525;	59065	0	0	0	0
DIA_IN1.mzML	DIA_IN1	Q6N022;Q9P273	Q6N022;Q9UKZ4;Q9P273	TEN3_HUMAN;TEN4_HUMAN	TENM3;TENM4	909384	926870	828312	909384	926870	828312		LSYLSSR	LSYLSSR	LSYLSSR2	2	8.39E-05	0.00492673	0.000643915	0.000541126	0.000240327	0.000541418	0	0	909384	926870	909384	0.96724	38.7077	38.5297	38.882	5.57986	38.6858	5.55987	Teneurin-4	0.000878205	0.739351	3.95E+06	3.37554	0.909033	0	0.999926	0.929685	0.00354883	436795;369855;112546;101624;	427932;369855;111596;100500;	0.977424;0.990132;0.852322;0.880649;	60100	0	0	0	0
DIA_IN2.mzML	DIA_IN2	Q6N022;Q9P273	Q6N022;Q9UKZ4;Q9P273	TEN3_HUMAN;TEN4_HUMAN	TENM3;TENM4	787521	822563	954084	787521	822563	954084		LSYLSSR	LSYLSSR	LSYLSSR2	2	9.20E-05	0.00492673	0.000652316	0.000552792	0.000240327	0.000553097	0	0	787521	822563	787521	0.973545	37.9906	37.7738	38.2107	5.57986	38.023	5.50688	Teneurin-4	0.000878205	0.705171	4.67E+06	3.68515	0.678345	0	0.999939	0.657151	0.163959	368222;293936;130439;155672;	368222;293936;125363;155672;	0.969762;0.998297;0.926619;0.964808;	58996	0	0	0	0
DIA_IN3.mzML	DIA_IN3	Q6N022;Q9P273	Q6N022;Q9UKZ4;Q9P273	TEN3_HUMAN;TEN4_HUMAN	TENM3;TENM4	726701	768326	886941	726701	768326	886941		LSYLSSR	LSYLSSR	LSYLSSR2	2	7.89E-05	0.00492673	0.000708717	0.000604961	0.000240327	0.000605327	0	0	726701	768326	726701	0.918301	38.3427	38.2105	38.52	5.57986	38.3505	5.50831	Teneurin-4	0.000878205	0.884711	5.26E+06	3.54241	0.71148	0	0.999907	0.677178	0.264036	302616;361825;120082;116029;	278594;328025;120082;116029;	0.89974;0.916989;0.96495;0.980838;	59548	0	0	0	0
DIA_OC1.mzML	DIA_OC1	Q8N5J2	Q8N5J2	MINY1_HUMAN	MINDY1	220861	187677	120636	220861	187677	120636	120636	LSYNQLVER	LSYNQLVER	LSYNQLVER2	2	2.92E-05	0.000479712	0.000271223	0.000249377	0.000240327	0.000249501	0	1	97584	83117.6	97584	0.924035	54.1416	54.0093	54.2727	31.6099	54.1409	31.6121	Ubiquitin carboxyl-terminal hydrolase MINDY-1	0.000181818	0.450391	556675	3.59777	0.670818	0	0.999996	1.04907	0.0310376	54098.5;31374.8;22338.2;33621.7;16239.8;68046.7;	54098.5;31374.8;0;12110.8;14956.9;44971.9;	0.944814;0.965638;0.487623;0.723438;0.85817;0.636745;	84334	0	0	0	0
DIA_OC2.mzML	DIA_OC2	Q8N5J2	Q8N5J2	MINY1_HUMAN	MINDY1	160341	108162	107776	160341	108162	107776	107776	LSYNQLVER	LSYNQLVER	LSYNQLVER2	2	2.58E-05	0.000479712	0.000278474	0.000253743	0.000240327	0.000253872	0	1	160341	108162	160341	0.967735	54.0152	53.8829	54.1491	31.6099	54.0555	31.5401	Ubiquitin carboxyl-terminal hydrolase MINDY-1	0.000181818	0.572101	944122	3.56241	0.643402	0.0722657	0.999967	1.01296	0.00763403	72436.8;60593.6;5413.04;27325.8;11425.5;76691.4;	72436.8;60578.5;0;27325.8;5762.76;40075.2;	0.975946;0.953944;-0.29811;0.976543;0.743536;0.726455;	84196	0	0	0	0
DIA_OC3.mzML	DIA_OC3	Q8N5J2	Q8N5J2	MINY1_HUMAN	MINDY1	142446	118564	51583.5	142446	118564	51583.5	51583.5	LSYNQLVER	LSYNQLVER	LSYNQLVER2	2	0.000603797	0.000479712	0.000255558	0.000268312	0.000240327	0.000268456	0	1	28828.2	22431.3	28828.2	0.63933	53.3379	53.2489	53.5115	31.6099	53.4005	31.5246	Ubiquitin carboxyl-terminal hydrolase MINDY-1	0.000181818	0.782721	867678	1.60331	0.462779	0.552408	0.980323	1.05064	0.00165011	19679.6;22780.8;12179.4;8748.35;2706.46;5248.5;	19679.6;5498.88;585.075;3649.65;0;2267.56;	0.650947;0.593035;-0.418973;0.646444;0.400404;0.642187;	83161	0	0	0	0
DIA_ON1.mzML	DIA_ON1	Q8N5J2	Q8N5J2	MINY1_HUMAN	MINDY1	31231.8	26051.7	38319.6	31231.8	26051.7	38319.6	38319.6	LSYNQLVER	LSYNQLVER	LSYNQLVER2	2	0.000126422	0.000479712	0.00457404	0.0042654	0.000240327	0.00426743	0	1	31231.8	26051.7	31231.8	0.618624	53.5202	53.4305	53.6506	31.6099	53.5486	31.5623	Ubiquitin carboxyl-terminal hydrolase MINDY-1	0.000181818	0	467421	1.45482	0.455291	0	0.99799	1.14621	0.138939	32320.1;13297.3;20746.1;3691.1;0;2814.52;	16781.6;13297.3;0;1152.8;0;0;	0.362467;0.940226;0.190462;0.637949;0;0.539865;	83368	0	0	0	0
DIA_ON2.mzML	DIA_ON2	Q8N5J2	Q8N5J2	MINY1_HUMAN	MINDY1	63404.9	52566	77319.6	63404.9	52566	77319.6	77319.6	LSYNQLVER	LSYNQLVER	LSYNQLVER2	2	0.000321612	0.000479712	0.00367647	0.00361882	0.000240327	0.003621	0	1	63404.9	52566	63404.9	0.948183	53.5138	53.4254	53.6447	31.6099	53.5384	31.5701	Ubiquitin carboxyl-terminal hydrolase MINDY-1	0.000181818	0	145363	2.09342	0.408218	0.363554	0.987237	1.28556	0.382073	30541.1;31689.3;585.628;3683.75;0;13341.6;	30541.1;31689.3;0;1174.51;0;10860;	0.937869;0.969295;0.543157;0.646719;0;0.815479;	83368	0	0	0	0
DIA_ON3.mzML	DIA_ON3	Q8N5J2	Q8N5J2	MINY1_HUMAN	MINDY1	44513.5	36201.8	53249.4	44513.5	36201.8	53249.4	53249.4	LSYNQLVER	LSYNQLVER	LSYNQLVER2	2	6.79E-05	0.000479712	0.00563698	0.00513779	0.000240327	0.00514019	0	1	44513.5	36201.8	44513.5	0.830335	53.2698	53.1808	53.358	31.6099	53.2952	31.5659	Ubiquitin carboxyl-terminal hydrolase MINDY-1	0.000181818	0	449014	1.99682	0.642505	0.000193104	0.999319	1.36587	0.334193	50390.6;14263.5;21023.7;4020.21;0;5301.7;	36441;4052.26;5781.79;4020.21;0;1662.17;	0.853566;0.649752;0.623098;0.801784;0;0.718705;	83023	0	0	0	0
DIA_IN2.mzML	DIA_IN2	Q8N5J2	Q8N5J2	MINY1_HUMAN	MINDY1	54096.4	47314.5	69595.1	54096.4	47314.5	69595.1	69595.1	LSYNQLVER	LSYNQLVER	LSYNQLVER2	2	0.00172769	0.000479712	0.00435019	0.00405223	0.000240327	0.00405405	0	1	54096.4	47314.5	54096.4	0.927797	53.1903	53.1012	53.3214	31.6099	53.1853	31.6131	Ubiquitin carboxyl-terminal hydrolase MINDY-1	0.000181818	0	337760	1.28248	0.436539	0	0.963929	1.08111	0.014671	30090.2;14422.9;12229.8;11211.8;0;0;	30090.2;14422.9;0;9583.26;0;0;	0.941078;0.940726;-0.319218;0.86664;0;0;	82816	0	0	0	0
DIA_OC1.mzML	DIA_OC1	P49207	P49207	RL34_HUMAN	RPL34	3.72E+06	3.14E+06	3.25E+06	3.72E+06	3.14E+06	3.25E+06	3.25E+06	LSYNTASNK	LSYNTASNK	LSYNTASNK2	2	0.000135619	0.000168152	0.000271223	0.000249377	0.000240327	0.000249501	0	1	569129	469709	569129	0.983303	25.0331	24.8549	25.164	-22.9431	24.6316	-21.6415	60S ribosomal protein L34	0.000115734	0.611298	1.48E+07	5.50524	0.575867	1.69786	0.998826	0	-1.00E+07	705284;672119;331415;146855;91026.9;31940.5;	705284;672119;331247;146855;91026.9;31940.5;	0.983616;0.978732;0.98657;0.977292;0.981113;0.919529;	38718	0	0	0	0
DIA_OC2.mzML	DIA_OC2	P49207	P49207	RL34_HUMAN	RPL34	3.80E+06	2.58E+06	2.83E+06	3.80E+06	2.58E+06	2.83E+06	2.83E+06	LSYNTASNK	LSYNTASNK	LSYNTASNK2	2	2.58E-05	0.000168152	0.000278474	0.000253743	0.000240327	0.000253872	0	1	720830	486254	720830	0.982315	25.0711	24.9399	25.249	-22.9431	24.6684	-21.8122	60S ribosomal protein L34	0.000115734	0.656471	1.92E+07	5.46936	0.63864	1.91001	0.998953	1.19974	0.00570204	800514;808357;418578;186144;117720;49050.4;	800514;808357;418578;186144;116108;49050.4;	0.952221;0.967542;0.983553;0.984444;0.974438;0.953395;	38787	0	0	0	0
DIA_OC3.mzML	DIA_OC3	P49207	P49207	RL34_HUMAN	RPL34	4.30E+06	3.33E+06	3.33E+06	4.30E+06	3.33E+06	3.33E+06	3.33E+06	LSYNTASNK	LSYNTASNK	LSYNTASNK2	2	0.00012617	0.000168152	0.000255558	0.000268312	0.000240327	0.000268456	0	1	694838	513121	694838	0.977877	24.9465	24.7728	25.0823	-22.9431	24.5483	-21.7134	60S ribosomal protein L34	0.000115734	0.920599	1.66E+07	5.51692	0.5765	3.06345	0.99863	1.00296	0.00901348	822901;780800;402971;181338;110530;43299.5;	822901;780800;402971;181338;110530;43299.5;	0.961492;0.957924;0.97906;0.974851;0.978532;0.977913;	38649	0	0	0	0
DIA_OC1.mzML	DIA_OC1	Q15149	Q15149	PLEC_HUMAN	PLEC	5.56E+07	4.84E+07	7.11E+07	5.56E+07	4.84E+07	7.11E+07	7.11E+07	LSYTQLLR	LSYTQLLR	LSYTQLLR2	2	2.92E-05	0.00033787	0.000271223	0.000249377	0.000240327	0.000249501	0	1	1.22E+07	1.01E+07	1.22E+07	0.992166	67.1717	67.0381	67.3456	51.3383	67.173	51.3849	Plectin	0.000155812	0.988495	5.21E+07	5.79938	0.383557	8.12652	0.999973	1.58662	0.0201037	5.41533e+06;5.18597e+06;3.43507e+06;1.6175e+06;646122;508286;	5.41533e+06;5.18597e+06;3.43507e+06;1.6175e+06;646122;508286;	0.991556;0.992475;0.991514;0.993219;0.994072;0.973364;	104751	0	0	0	0
DIA_OC2.mzML	DIA_OC2	Q15149	Q15149	PLEC_HUMAN	PLEC	7.43E+07	5.01E+07	7.14E+07	7.43E+07	5.01E+07	7.14E+07	7.14E+07	LSYTQLLR	LSYTQLLR	LSYTQLLR2	2	2.58E-05	0.00033787	0.000278474	0.000253743	0.000240327	0.000253872	0	1	1.58E+07	1.08E+07	1.58E+07	0.991179	67.1688	67.0367	67.343	51.3383	67.1616	51.3527	Plectin	0.000155812	0.965115	6.43E+07	5.83408	0.383149	8.2059	0.999997	1.31332	0.00932094	6.9727e+06;6.77641e+06;4.46307e+06;2.00835e+06;831831;702784;	6.9727e+06;6.77641e+06;4.46307e+06;2.00835e+06;831831;702784;	0.989522;0.993471;0.994451;0.989201;0.990852;0.99396;	104820	0	0	0	0
DIA_OC3.mzML	DIA_OC3	Q15149	Q15149	PLEC_HUMAN	PLEC	6.14E+07	4.88E+07	7.08E+07	6.14E+07	4.88E+07	7.08E+07	7.08E+07	LSYTQLLR	LSYTQLLR	LSYTQLLR2	2	2.89E-05	0.00033787	0.000255558	0.000268312	0.000240327	0.000268456	0	1	1.54E+07	1.14E+07	1.54E+07	0.995397	66.6269	66.4526	66.8038	51.3383	66.6719	51.2965	Plectin	0.000155812	0.994007	5.84E+07	5.8894	0.39308	7.45277	0.999994	1.05795	0.0150006	6.81529e+06;6.60676e+06;4.23417e+06;1.96913e+06;834254;675547;	6.81529e+06;6.60676e+06;4.23417e+06;1.96913e+06;834254;675547;	0.994946;0.995971;0.99469;0.995033;0.995549;0.989343;	103992	0	0	0	0
DIA_ON1.mzML	DIA_ON1	Q15149	Q15149	PLEC_HUMAN	PLEC	3.72E+07	2.94E+07	2.85E+07	3.72E+07	2.94E+07	2.85E+07	2.85E+07	LSYTQLLR	LSYTQLLR	LSYTQLLR2	2	6.52E-05	0.00033787	0.000728863	0.000617284	0.000240327	0.000617665	0	1	7.01E+06	6.62E+06	7.01E+06	0.994233	66.7633	66.5891	66.9404	51.3383	66.7958	51.2859	Plectin	0.000155812	0.994044	2.87E+07	5.80413	0.699729	7.54501	1	1.12136	0.10287	3.08647e+06;3.02103e+06;1.87047e+06;903018;311031;253465;	3.08647e+06;3.02103e+06;1.87047e+06;903018;311031;253465;	0.995185;0.993902;0.994128;0.992084;0.983173;0.977994;	104130	0	0	0	0
DIA_ON2.mzML	DIA_ON2	Q15149	Q15149	PLEC_HUMAN	PLEC	3.47E+07	2.96E+07	2.88E+07	3.47E+07	2.96E+07	2.88E+07	2.88E+07	LSYTQLLR	LSYTQLLR	LSYTQLLR2	2	7.00E-05	0.00033787	0.000712758	0.000608273	0.000240327	0.000608643	0	1	7.86E+06	7.06E+06	7.86E+06	0.994025	66.8464	66.6692	66.9774	51.3383	66.8684	51.301	Plectin	0.000155812	0.985588	2.79E+07	5.7897	0.506342	6.54279	0.999999	1.19672	0.125058	3.45946e+06;3.44945e+06;2.13191e+06;955109;357879;299279;	3.45946e+06;3.44945e+06;2.13191e+06;955109;357879;299279;	0.993865;0.994541;0.992765;0.992738;0.979993;0.980925;	104268	0	0	0	0
DIA_ON3.mzML	DIA_ON3	Q15149	Q15149	PLEC_HUMAN	PLEC	3.66E+07	3.09E+07	2.83E+07	3.66E+07	3.09E+07	2.83E+07	2.83E+07	LSYTQLLR	LSYTQLLR	LSYTQLLR2	2	6.79E-05	0.00033787	0.000647249	0.000591366	0.000240327	0.000591716	0	1	8.24E+06	6.76E+06	8.24E+06	0.994898	66.6049	66.474	66.7791	51.3383	66.6831	51.2121	Plectin	0.000155812	0.995827	3.16E+07	5.82743	0.389894	7.90469	1	1.42856	0.315358	3.62145e+06;3.56445e+06;2.17643e+06;1.05373e+06;360742;322888;	3.62145e+06;3.56445e+06;2.17643e+06;1.05373e+06;360742;322888;	0.995792;0.993758;0.994365;0.995677;0.987076;0.980751;	103923	0	0	0	0
DIA_IN1.mzML	DIA_IN1	Q15149	Q15149	PLEC_HUMAN	PLEC	2.40E+07	2.09E+07	1.41E+07	2.40E+07	2.09E+07	1.41E+07	1.41E+07	LSYTQLLR	LSYTQLLR	LSYTQLLR2	2	8.39E-05	0.00033787	0.000643915	0.000541126	0.000240327	0.000541418	0	1	5.07E+06	4.51E+06	5.07E+06	0.990186	67.1023	66.9251	67.2338	51.3383	67.0636	51.4371	Plectin	0.000155812	0.99458	1.87E+07	5.69147	0.516399	8.44955	0.999999	0	-1.00E+07	2.22777e+06;2.19788e+06;1.36941e+06;639482;225460;202904;	2.22777e+06;2.19788e+06;1.36941e+06;639482;225460;202904;	0.990681;0.989579;0.986691;0.990552;0.970133;0.980102;	104613	0	0	0	0
DIA_IN2.mzML	DIA_IN2	Q15149	Q15149	PLEC_HUMAN	PLEC	1.96E+07	1.84E+07	1.39E+07	1.96E+07	1.84E+07	1.39E+07	1.39E+07	LSYTQLLR	LSYTQLLR	LSYTQLLR2	2	9.20E-05	0.00033787	0.000652316	0.000552792	0.000240327	0.000553097	0	1	5.16E+06	4.89E+06	5.16E+06	0.995343	66.6287	66.4506	66.803	51.3383	66.7131	51.1903	Plectin	0.000155812	0.992999	1.78E+07	5.78346	0.684215	5.88985	0.999999	0.930472	0.300759	2.30634e+06;2.21111e+06;1.35934e+06;642461;212868;182560;	2.30634e+06;2.21111e+06;1.35934e+06;642460;212868;182560;	0.995372;0.995802;0.992475;0.99366;0.977228;0.975616;	103854	0	0	0	0
DIA_IN3.mzML	DIA_IN3	Q15149	Q15149	PLEC_HUMAN	PLEC	2.33E+07	2.19E+07	1.40E+07	2.33E+07	2.19E+07	1.40E+07	1.40E+07	LSYTQLLR	LSYTQLLR	LSYTQLLR2	2	7.89E-05	0.00033787	0.000708717	0.000604961	0.000240327	0.000605327	0	1	5.07E+06	4.58E+06	5.07E+06	0.994318	66.7923	66.6181	66.9697	51.3383	66.8309	51.277	Plectin	0.000155812	0.989876	1.73E+07	5.82649	0.515786	8.79941	0.999959	0.776879	0.203606	2.2027e+06;2.23475e+06;1.34909e+06;632686;244202;218425;	2.2027e+06;2.23475e+06;1.34909e+06;632686;244202;218425;	0.992885;0.995338;0.993394;0.995706;0.982509;0.98657;	104130	0	0	0	0
DIA_OC1.mzML	DIA_OC1	Q15149	Q15149	PLEC_HUMAN	PLEC	5.56E+07	4.84E+07	7.11E+07	5.56E+07	4.84E+07	7.11E+07	7.11E+07	LSYTQ(UniMod:7)LLR	LSYTQLLR	LSYTQ(UniMod:7)LLR2	2	0.00196897	0.00492673	0.000271223	0.000249377	0.000240327	0.000249501	0	1	72767.6	61671.1	72767.6	0.816156	69.1523	68.9752	69.2833	55.0667	69.2662	54.8965	Plectin	0.000878205	0.574391	1.65E+06	1.49604	0.36726	0	0.876617	0.82904	0.26303	57206.8;53215.7;5335.23;0;33349.7;2103.81;	57206.8;13660.3;1900.51;0;19140.1;0;	0.972022;0.191521;0.614172;0;0.503191;-0.427495;	107856	0	0	0	0
DIA_ON1.mzML	DIA_ON1	Q15149	Q15149	PLEC_HUMAN	PLEC	3.72E+07	2.94E+07	2.85E+07	3.72E+07	2.94E+07	2.85E+07	2.85E+07	LSYTQ(UniMod:7)LLR	LSYTQLLR	LSYTQ(UniMod:7)LLR2	2	6.52E-05	0.00492673	0.000728863	0.000617284	0.000240327	0.000617665	0	1	243158	204248	243158	0.904668	68.7884	68.6523	68.9194	55.0667	68.8265	54.9979	Plectin	0.000878205	0.909745	1.58E+06	2.2589	0.743977	0.0287382	0.99971	0.808611	0.338515	81392.3;120809;91401.4;53812.9;131834;0;	40763.8;120809;81584.6;26617.9;3213.07;0;	0.790219;0.975519;0.856938;0.273586;-0.488527;0;	107304	0	0	0	0
DIA_ON2.mzML	DIA_ON2	Q15149	Q15149	PLEC_HUMAN	PLEC	3.47E+07	2.96E+07	2.88E+07	3.47E+07	2.96E+07	2.88E+07	2.88E+07	LSYTQ(UniMod:7)LLR	LSYTQLLR	LSYTQ(UniMod:7)LLR2	2	7.00E-05	0.00492673	0.000712758	0.000608273	0.000240327	0.000608643	0	1	305288	260533	305288	0.905627	68.8262	68.648	69.0004	55.0667	68.8777	54.9816	Plectin	0.000878205	0.95674	1.27E+06	3.60826	0.528522	1.41E-05	0.999968	1.63361	0.00165536	114513;148062;84740.8;57513.4;217998;2122.2;	114513;122660;68113.8;37817.6;18062.8;720.423;	0.982926;0.901338;0.783393;0.680274;-0.388866;0.619761;	107373	0	0	0	0
DIA_ON3.mzML	DIA_ON3	Q15149	Q15149	PLEC_HUMAN	PLEC	3.66E+07	3.09E+07	2.83E+07	3.66E+07	3.09E+07	2.83E+07	2.83E+07	LSYTQ(UniMod:7)LLR	LSYTQLLR	LSYTQ(UniMod:7)LLR2	2	6.79E-05	0.00492673	0.000647249	0.000591366	0.000240327	0.000591716	0	1	240237	201822	240237	0.941074	68.585	68.4527	68.7637	55.0667	68.6739	54.9266	Plectin	0.000878205	0.92261	1.10E+06	3.36269	0.515917	0	0.999897	1.66609	0.00816728	78428.5;139523;58529.8;30936.1;156214;6438.74;	78428.5;139430;22377.9;17133.5;0;6438.74;	0.98284;0.968274;0.625213;0.687181;-0.555926;0.924083;	107028	0	0	0	0
