## Supplemental File 4 DIA Deamidation Report for "Data Independent Acquisition Mass Spectrometry of the Human Lens Enhances Spatiotemporal Measurement of Fiber Cell Aging" (part 91 of 160)

File.Name	Run	Protein.Group	Protein.Ids	Protein.Names	Genes	PG.Quantity	PG.Normalised	PG.MaxLFQ	Genes.Quantity	Genes.Normalised	Genes.MaxLFQ	Genes.MaxLFQ.Unique	Modified.Sequence	Stripped.Sequence	Precursor.Id	Precursor.Charge	Q.Value	Global.Q.Value	Protein.Q.Value	PG.Q.Value	Global.PG.Q.Value	GG.Q.Value	Translated.Q.Value	Proteotypic	Precursor.Quantity	Precursor.Normalised	Precursor.Translated	Quantity.Quality	RT	RT.Start	RT.Stop	iRT	Predicted.RT	Predicted.iRT	First.Protein.Description	Lib.Q.Value	Ms1.Profile.Corr	Ms1.Area	Evidence	Spectrum.Similarity	Mass.Evidence	CScore	Decoy.Evidence	Decoy.CScore	Fragment.Quant.Raw	Fragment.Quant.Corrected	Fragment.Correlations	MS2.Scan	IM	iIM	Predicted.IM	Predicted.iIM
DIA_IN1.mzML	DIA_IN1	Q15149	Q15149	PLEC_HUMAN	PLEC	2.40E+07	2.09E+07	1.41E+07	2.40E+07	2.09E+07	1.41E+07	1.41E+07	LSYTQ(UniMod:7)LLR	LSYTQLLR	LSYTQ(UniMod:7)LLR2	2	8.39E-05	0.00492673	0.000643915	0.000541126	0.000240327	0.000541418	0	1	258085	222008	258085	0.857171	69.0837	68.9057	69.2148	55.0667	69.1264	55.0026	Plectin	0.000878205	0.95024	1.22E+06	3.19835	0.593359	0	0.999937	0.455728	0.269571	118997;155807;104911;50309.6;109491;2482.74;	118997;86494.1;52593.7;43582.3;29563.3;0;	0.990112;0.799374;0.651432;0.858081;0.0374341;0.544551;	107718	0	0	0	0
DIA_IN2.mzML	DIA_IN2	Q15149	Q15149	PLEC_HUMAN	PLEC	1.96E+07	1.84E+07	1.39E+07	1.96E+07	1.84E+07	1.39E+07	1.39E+07	LSYTQ(UniMod:7)LLR	LSYTQLLR	LSYTQ(UniMod:7)LLR2	2	0.000135556	0.00492673	0.000652316	0.000552792	0.000240327	0.000553097	0	1	265798	257444	265798	0.929548	68.6974	68.5228	68.8329	55.0667	68.7797	54.927	Plectin	0.000878205	0.965246	1.08E+06	2.49931	0.617271	0	0.999514	1.09111	0.0513105	112754;106302;50961.3;31401.3;49275.4;1888.25;	112754;106302;46741.6;8502.56;13582.1;685.102;	0.938646;0.924815;0.918364;0.309342;-0.28935;0.628248;	107097	0	0	0	0
DIA_IN3.mzML	DIA_IN3	Q15149	Q15149	PLEC_HUMAN	PLEC	2.33E+07	2.19E+07	1.40E+07	2.33E+07	2.19E+07	1.40E+07	1.40E+07	LSYTQ(UniMod:7)LLR	LSYTQLLR	LSYTQ(UniMod:7)LLR2	2	7.89E-05	0.00492673	0.000708717	0.000604961	0.000240327	0.000605327	0	1	310854	263527	310854	0.927541	68.8207	68.6426	68.9518	55.0667	68.8382	55.0303	Plectin	0.000878205	0.780476	899650	3.44441	0.58206	0	0.999835	1.30357	0.0833728	130312;116078;73445.5;41067.3;121870;3823.73;	122776;116078;71999.1;8618.9;70865.1;0;	0.87906;0.972623;0.937531;0.397992;0.649264;0.487753;	107304	0	0	0	0
DIA_OC1.mzML	DIA_OC1	P11717	P11717	MPRI_HUMAN	IGF2R	603374	534518	1.05E+06	603374	534518	1.05E+06	1.05E+06	LSYYDGMIQLNYR	LSYYDGMIQLNYR	LSYYDGMIQLNYR2	2	0.000111093	0.0120592	0.000271223	0.000249377	0.000240327	0.000249501	0	1	145359	128663	145359	0.745631	78.7841	78.6518	78.9151	70.6053	78.6462	70.7512	Cation-independent mannose-6-phosphate receptor	0.00186276	0.248091	516957	2.11792	0.607579	1.57182	0.999062	0.890351	0.0438889	89675.3;47923.9;84066.8;31339.9;25921;43607.7;	51635.2;45508.2;67802.8;4823.33;25921;27823;	0.528424;0.957;0.823393;0.0274201;0.974905;0.742069;	122930	0	0	0	0
DIA_OC2.mzML	DIA_OC2	P11717	P11717	MPRI_HUMAN	IGF2R	1.45E+06	1.05E+06	1.02E+06	1.45E+06	1.05E+06	1.02E+06	1.02E+06	LSYYDGMIQLNYR	LSYYDGMIQLNYR	LSYYDGMIQLNYR2	2	0.00327883	0.0120592	0.000278474	0.000253743	0.000240327	0.000253872	0	1	227424	166450	227424	0.853154	78.8108	78.5474	78.9426	70.6053	78.6613	70.9057	Cation-independent mannose-6-phosphate receptor	0.00186276	0.536197	1.18E+06	1.36604	0.537483	0.303712	0.81597	1.47807	0.00806561	212103;131493;47857.7;59217.6;9506.1;60935.1;	212103;0;13271.3;12178.9;2050.23;15676.5;	0.907214;-0.197304;0.0549711;-0.0743672;0.427162;0.119475;	123068	0	0	0	0
DIA_OC3.mzML	DIA_OC3	P11717	P11717	MPRI_HUMAN	IGF2R	1.47E+06	1.14E+06	1.06E+06	1.47E+06	1.14E+06	1.06E+06	1.06E+06	LSYYDGMIQLNYR	LSYYDGMIQLNYR	LSYYDGMIQLNYR2	2	0.00114057	0.0120592	0.000255558	0.000268312	0.000240327	0.000268456	0	1	230299	187112	230299	0.846136	78.2775	78.1031	78.4555	70.6053	78.2184	70.7273	Cation-independent mannose-6-phosphate receptor	0.00186276	0.787004	1.21E+06	1.44883	0.5934	0.344351	0.922903	0.711367	0.00990734	105745;57720.4;135025;5862.83;74734.1;29629;	24012.7;21392;135025;1826.29;71260.9;9327.36;	0.58368;0.377499;0.884261;0.511577;0.862335;0.107145;	122240	0	0	0	0
DIA_OC1.mzML	DIA_OC1	Q02880	Q02880	TOP2B_HUMAN	TOP2B	596536	523187	437084	596536	523187	437084	518330	LSYYGLR	LSYYGLR	LSYYGLR2	2	0.000152342	0.00586405	0.000271223	0.000249377	0.000240327	0.000249501	0	1	41383.9	34170	41383.9	0.67205	52.2855	52.1964	52.4598	29.16	52.421	28.9671	DNA topoisomerase 2-beta	0.00104545	0.558491	1.13E+06	1.60785	0.764749	0.177619	0.997075	0.42421	0.00448563	38774.7;47436;15168;21432.2;0;48764.1;	13110.2;13105.7;15168;4054.68;0;0;	0.573204;0.791163;0.654568;0.270191;0;0.262704;	81423	0	0	0	0
DIA_OC2.mzML	DIA_OC2	Q02880	Q02880	TOP2B_HUMAN	TOP2B	768425	518360	420662	768425	518360	420662	524197	LSYYGLR	LSYYGLR	LSYYGLR2	2	2.58E-05	0.00586405	0.000278474	0.000253743	0.000240327	0.000253872	0	1	184596	130177	184596	0.933691	52.2921	52.1598	52.4231	29.16	52.3143	29.1435	DNA topoisomerase 2-beta	0.00104545	0.511142	1.14E+06	2.8167	0.50795	1.188	0.99958	1.07342	0.000593737	67143.6;93279.3;31127;22689.5;0;21344.5;	61547.9;93279.3;29769.2;9979.87;0;0;	0.927287;0.976224;0.813657;0.722761;0;-0.241652;	81492	0	0	0	0
DIA_OC3.mzML	DIA_OC3	Q02880	Q02880	TOP2B_HUMAN	TOP2B	688635	546608	452922	688635	546608	452922	545508	LSYYGLR	LSYYGLR	LSYYGLR2	2	0.00012617	0.00586405	0.000255558	0.000268312	0.000240327	0.000268456	0	1	162500	124622	162500	0.931593	51.5693	51.3477	51.7012	29.16	51.6863	29.0088	DNA topoisomerase 2-beta	0.00104545	0.849352	1.42E+06	2.28266	0.395367	0.839488	0.998587	1.31086	0.00209349	101783;58333.2;9186.01;30521.9;0;7214.4;	101783;57512.7;3203.72;8273.49;0;2626.51;	0.933874;0.943272;0.649434;0.64394;0;0.604777;	80388	0	0	0	0
DIA_OC1.mzML	DIA_OC1	P51812	P51812	KS6A3_HUMAN	RPS6KA3	171842	141823	141235	171842	141823	141235	108075	LTAALVLR	LTAALVLR	LTAALVLR2	2	2.92E-05	0.00247992	0.000271223	0.000249377	0.000240327	0.000249501	0	1	153152	126398	153152	0.979958	58.4915	58.3574	58.7091	38.2241	58.4762	38.2441	Ribosomal protein S6 kinase alpha-3	0.000557577	0.917184	843219	4.1994	0.538112	0	0.999997	0	-1.00E+07	110736;43869.9;30256.5;27022;16424.3;	110736;39580.5;30256.5;27022;15393.3;	0.990519;0.90334;0.926541;0.983613;0.897568;	91151	0	0	0	0
DIA_OC2.mzML	DIA_OC2	P51812	P51812	KS6A3_HUMAN	RPS6KA3	199250	134654	114845	199250	134654	114845	87705.3	LTAALVLR	LTAALVLR	LTAALVLR2	2	2.58E-05	0.00247992	0.000278474	0.000253743	0.000240327	0.000253872	0	1	111627	75300.6	111627	0.819051	58.3637	58.1865	58.5844	38.2241	58.4546	38.0895	Ribosomal protein S6 kinase alpha-3	0.000557577	0.573245	461127	3.34483	0.743076	0	0.999974	0	-1.00E+07	123365;50559.2;31781.9;19236.6;18406.8;	74134.3;29100.5;31781.9;19107.5;18385.1;	0.790777;0.648884;0.985594;0.815616;0.936631;	91013	0	0	0	0
DIA_OC3.mzML	DIA_OC3	P51812	P51812	KS6A3_HUMAN	RPS6KA3	166561	123909	145816	166561	123909	145816	113120	LTAALVLR	LTAALVLR	LTAALVLR2	2	2.89E-05	0.00247992	0.000255558	0.000268312	0.000240327	0.000268456	0	1	153576	113412	153576	0.981145	57.9926	57.8154	58.1249	38.2241	57.972	38.2735	Ribosomal protein S6 kinase alpha-3	0.000557577	0.885944	357223	3.36124	0.291882	0	0.999985	1.05795	0.00283155	115633;43400.1;20132.9;27078.4;11187;	115633;39913.9;7419.59;27078.4;10865.3;	0.995902;0.875975;0.656246;0.972324;0.846085;	90461	0	0	0	0
DIA_OC2.mzML	DIA_OC2	Q6PCE3	Q6PCE3	PGM2L_HUMAN	PGM2L1	114537	77263.8	105470	114537	77263.8	105470	105470	LTAAVLLAK	LTAAVLLAK	LTAAVLLAK2	2	0.000207967	0.00492673	0.000278474	0.000253743	0.000240327	0.000253872	0	1	61351.4	41386.1	61351.4	0.927547	59.4629	59.3306	59.6821	39.7348	59.4174	39.7934	Glucose 1,6-bisphosphate synthase	0.000878205	0	0	2.50807	0.28134	0.461725	0.991065	1.05795	0.00559955	45160.3;16191.1;3060.67;51040.4;0;0;	45160.3;16191.1;0;51040.4;0;0;	0.94124;0.889355;0.529354;0.925578;0;0;	92740	0	0	0	0
DIA_ON1.mzML	DIA_ON1	Q6PCE3	Q6PCE3	PGM2L_HUMAN	PGM2L1	399580	308981	322433	399580	308981	322433	322433	LTAAVLLAK	LTAAVLLAK	LTAAVLLAK2	2	0.00218829	0.00492673	0.000728863	0.000617284	0.000240327	0.000617665	0	1	122271	101473	122271	0.893125	59.2313	59.0991	59.408	39.7348	59.0169	40.0682	Glucose 1,6-bisphosphate synthase	0.000878205	0	0	1.68529	0.665044	0	0.922775	0	-1.00E+07	103963;27840.7;4474.17;0;0;0;	92786.8;27840.7;1643.83;0;0;0;	0.921075;0.8123;0.684363;0;0;0;	92326	0	0	0	0
DIA_ON2.mzML	DIA_ON2	Q6PCE3	Q6PCE3	PGM2L_HUMAN	PGM2L1	377273	318427	371748	377273	318427	371748	371748	LTAAVLLAK	LTAAVLLAK	LTAAVLLAK2	2	7.00E-05	0.00492673	0.000712758	0.000608273	0.000240327	0.000608643	0	1	169831	147647	169831	0.967502	59.0493	58.8718	59.2242	39.7348	59.0198	39.7744	Glucose 1,6-bisphosphate synthase	0.000878205	0	0	2.40114	0.737462	0.12395	0.999744	0	-1.00E+07	107401;58053.3;9368.54;14977.8;3503.05;0;	107401;57638.2;4791.73;0;1119.39;0;	0.986112;0.957424;0.671615;0.0638046;0.548059;0;	92050	0	0	0	0
DIA_ON3.mzML	DIA_ON3	Q6PCE3	Q6PCE3	PGM2L_HUMAN	PGM2L1	425480	337386	334728	425480	337386	334728	334728	LTAAVLLAK	LTAAVLLAK	LTAAVLLAK2	2	0.00127071	0.00492673	0.000647249	0.000591366	0.000240327	0.000591716	0	1	132270	100089	132270	0.918185	58.9823	58.8075	59.1145	39.7348	58.8057	40.0305	Glucose 1,6-bisphosphate synthase	0.000878205	0.863197	597960	1.30078	0.561685	0	0.974366	0	-1.00E+07	112072;28611;0;0;0;0;	103659;28611;0;0;0;0;	0.938226;0.845577;0;0;0;0;	91981	0	0	0	0
DIA_IN1.mzML	DIA_IN1	Q6PCE3	Q6PCE3	PGM2L_HUMAN	PGM2L1	351379	315463	344544	351379	315463	344544	344544	LTAAVLLAK	LTAAVLLAK	LTAAVLLAK2	2	0.000219074	0.00492673	0.000643915	0.000541126	0.000240327	0.000541418	0	1	35561.4	33508.9	35561.4	0.483572	59.082	58.9938	59.1681	39.7348	59.3148	39.3538	Glucose 1,6-bisphosphate synthase	0.000878205	0.703669	608964	2.37649	0.391391	0.129129	0.998175	0	-1.00E+07	73867.9;25293.1;3143.64;61409.2;891.997;0;	29524.3;3679.33;2357.73;28992.4;891.997;0;	0.485205;0.266555;0.801784;0.784609;0.801784;0;	92050	0	0	0	0
DIA_IN2.mzML	DIA_IN2	Q6PCE3	Q6PCE3	PGM2L_HUMAN	PGM2L1	324174	318073	323202	324174	318073	323202	323202	LTAAVLLAK	LTAAVLLAK	LTAAVLLAK2	2	0.000135556	0.00492673	0.000652316	0.000552792	0.000240327	0.000553097	0	1	140554	135117	140554	0.920446	58.9547	58.8229	59.09	39.7348	58.7413	40.0977	Glucose 1,6-bisphosphate synthase	0.000878205	0.379513	291663	2.6129	0.396869	9.17E-07	0.996189	0	-1.00E+07	93778.5;34365.1;22895.9;0;0;0;	83293.1;34365.1;22895.9;0;0;0;	0.889832;0.967085;0.961811;0;0;0;	91843	0	0	0	0
DIA_IN3.mzML	DIA_IN3	Q6PCE3	Q6PCE3	PGM2L_HUMAN	PGM2L1	401518	392049	353994	401518	392049	353994	353994	LTAAVLLAK	LTAAVLLAK	LTAAVLLAK2	2	7.89E-05	0.00492673	0.000708717	0.000604961	0.000240327	0.000605327	0	1	157185	137659	157185	0.947505	58.815	58.5936	58.9923	39.7348	59.023	39.4105	Glucose 1,6-bisphosphate synthase	0.000878205	0.806744	452118	2.64693	0.678088	0.197343	0.99983	0	-1.00E+07	108930;41339.3;13053.2;56191.9;2775.72;2024.35;	108930;41100.1;7155.17;11649.7;815.094;594.454;	0.990582;0.864147;0.770514;0.599403;0.452494;0.452494;	91636	0	0	0	0
DIA_OC1.mzML	DIA_OC1	O95671	O95671	ASML_HUMAN	ASMTL	1.31E+06	1.08E+06	1.24E+06	1.31E+06	1.08E+06	1.24E+06	1.24E+06	LTAC(UniMod:4)QVATAFNLSR	LTACQVATAFNLSR	LTAC(UniMod:4)QVATAFNLSR2	2	0.000152342	0.00033787	0.000271223	0.000249377	0.000240327	0.000249501	0	1	54311.9	48073.6	54311.9	0.803801	78.7818	78.5604	78.9128	70.1954	78.4455	70.7466	Probable bifunctional dTTP/UTP pyrophosphatase/methyltransferase protein	0.000155812	0.131451	802239	2.01266	0.663274	4.22365	0.998158	0	-1.00E+07	51550.3;31916.3;20326.4;4729.23;8406.95;10839.7;	31828.7;2362.87;20326.4;1861.39;2156.77;1883.47;	0.791497;-0.210215;0.851334;0.761453;0.537394;0.290215;	122926	0	0	0	0
DIA_OC2.mzML	DIA_OC2	O95671	O95671	ASML_HUMAN	ASMTL	1.55E+06	1.06E+06	1.12E+06	1.55E+06	1.06E+06	1.12E+06	1.12E+06	LTAC(UniMod:4)QVATAFNLSR	LTACQVATAFNLSR	LTAC(UniMod:4)QVATAFNLSR2	2	0.00227205	0.00033787	0.000278474	0.000253743	0.000240327	0.000253872	0	1	126514	92175.5	126514	0.893201	78.8505	78.7202	78.9403	70.1954	78.453	70.9856	Probable bifunctional dTTP/UTP pyrophosphatase/methyltransferase protein	0.000155812	0	353433	1.49916	0.491015	0.672772	0.880617	0	-1.00E+07	146665;21302.9;17361.8;5068.15;7566.51;9241.49;	109153;0;17361.8;0;0;3076.84;	0.891586;0.208143;0.903355;0.447687;0.442841;0.592746;	123133	0	0	0	0
DIA_OC3.mzML	DIA_OC3	O95671	O95671	ASML_HUMAN	ASMTL	1.37E+06	1.01E+06	1.01E+06	1.37E+06	1.01E+06	1.01E+06	1.01E+06	LTAC(UniMod:4)QVATAFNLSR	LTACQVATAFNLSR	LTAC(UniMod:4)QVATAFNLSR2	2	0.000304015	0.00033787	0.000255558	0.000268312	0.000240327	0.000268456	0	1	112484	91899	112484	0.896975	78.232	78.0547	78.4954	70.1954	78.0205	70.6411	Probable bifunctional dTTP/UTP pyrophosphatase/methyltransferase protein	0.000155812	0.0998138	783972	2.33237	0.559867	0.872817	0.994784	0.209177	0.00469057	87309.1;129031;18399.4;4967.57;16757.9;28508.6;	87309.1;0;9868.54;0;15306.4;18322.5;	0.921657;-0.177106;0.759555;0.491042;0.84479;0.789727;	122167	0	0	0	0
DIA_ON1.mzML	DIA_ON1	O95671	O95671	ASML_HUMAN	ASMTL	1.53E+06	1.48E+06	1.59E+06	1.53E+06	1.48E+06	1.59E+06	1.59E+06	LTAC(UniMod:4)QVATAFNLSR	LTACQVATAFNLSR	LTAC(UniMod:4)QVATAFNLSR2	2	6.52E-05	0.00033787	0.000728863	0.000617284	0.000240327	0.000617665	0	1	1.08E+06	860118	1.08E+06	0.973811	78.2266	78.0516	78.404	70.1954	78.058	70.5814	Probable bifunctional dTTP/UTP pyrophosphatase/methyltransferase protein	0.000155812	0.880374	3.24E+06	5.47711	0.575943	8.72544	0.999992	0	-1.00E+07	669065;296136;236825;214965;175774;137865;	669065;296136;236825;214965;175774;136057;	0.996639;0.987721;0.901283;0.991172;0.984636;0.975231;	122098	0	0	0	0
DIA_ON2.mzML	DIA_ON2	O95671	O95671	ASML_HUMAN	ASMTL	1.56E+06	1.40E+06	1.59E+06	1.56E+06	1.40E+06	1.59E+06	1.59E+06	LTAC(UniMod:4)QVATAFNLSR	LTACQVATAFNLSR	LTAC(UniMod:4)QVATAFNLSR2	2	7.00E-05	0.00033787	0.000712758	0.000608273	0.000240327	0.000608643	0	1	937403	810301	937403	0.98399	78.2671	78.1354	78.4408	70.1954	78.0933	70.5706	Probable bifunctional dTTP/UTP pyrophosphatase/methyltransferase protein	0.000155812	0.760647	2.07E+06	5.62964	0.583225	9.50098	0.999999	0.876761	0.00741439	611324;283496;182801;173443;152067;128932;	602534;279303;182801;173443;152067;127931;	0.996173;0.996685;0.949973;0.991743;0.97661;0.995504;	122167	0	0	0	0
DIA_ON3.mzML	DIA_ON3	O95671	O95671	ASML_HUMAN	ASMTL	1.68E+06	1.40E+06	1.60E+06	1.68E+06	1.40E+06	1.60E+06	1.60E+06	LTAC(UniMod:4)QVATAFNLSR	LTACQVATAFNLSR	LTAC(UniMod:4)QVATAFNLSR2	2	6.79E-05	0.00033787	0.000647249	0.000591366	0.000240327	0.000591716	0	1	1.03E+06	830910	1.03E+06	0.963522	78.2484	78.0284	78.4229	70.1954	78.0953	70.5574	Probable bifunctional dTTP/UTP pyrophosphatase/methyltransferase protein	0.000155812	0.97052	3.23E+06	4.83289	0.557288	9.35006	1	0.570477	0.0017934	644795;290236;201455;206789;186798;153919;	644290;277172;201455;206514;186798;153919;	0.982978;0.952673;0.887529;0.953057;0.978374;0.996085;	122167	0	0	0	0
DIA_IN1.mzML	DIA_IN1	O95671	O95671	ASML_HUMAN	ASMTL	1.93E+06	1.71E+06	1.50E+06	1.93E+06	1.71E+06	1.50E+06	1.50E+06	LTAC(UniMod:4)QVATAFNLSR	LTACQVATAFNLSR	LTAC(UniMod:4)QVATAFNLSR2	2	8.39E-05	0.00033787	0.000643915	0.000541126	0.000240327	0.000541418	0	1	848365	678646	848365	0.872032	78.5721	78.4412	78.7051	70.1954	78.284	70.7551	Probable bifunctional dTTP/UTP pyrophosphatase/methyltransferase protein	0.000155812	0.78394	2.07E+06	4.84202	0.513411	9.19717	0.999987	0	-1.00E+07	672579;227770;145492;137867;166266;172849;	566234;227770;137691;137867;144440;140768;	0.876878;0.97604;0.815824;0.967719;0.906615;0.849931;	122581	0	0	0	0
DIA_IN2.mzML	DIA_IN2	O95671	O95671	ASML_HUMAN	ASMTL	2.32E+06	2.55E+06	1.91E+06	2.32E+06	2.55E+06	1.91E+06	1.91E+06	LTAC(UniMod:4)QVATAFNLSR	LTACQVATAFNLSR	LTAC(UniMod:4)QVATAFNLSR2	2	9.20E-05	0.00033787	0.000652316	0.000552792	0.000240327	0.000553097	0	1	1.03E+06	887901	1.03E+06	0.987782	78.1941	77.9722	78.3685	70.1954	78.0505	70.5511	Probable bifunctional dTTP/UTP pyrophosphatase/methyltransferase protein	0.000155812	0.955592	2.91E+06	5.6075	0.538968	8.72295	1	0	-1.00E+07	643250;301934;243830;145604;155862;150357;	634205;297873;243830;144624;155862;147003;	0.990115;0.996978;0.975916;0.889255;0.996851;0.982616;	121960	0	0	0	0
DIA_IN3.mzML	DIA_IN3	O95671	O95671	ASML_HUMAN	ASMTL	1.82E+06	1.61E+06	1.48E+06	1.82E+06	1.61E+06	1.48E+06	1.48E+06	LTAC(UniMod:4)QVATAFNLSR	LTACQVATAFNLSR	LTAC(UniMod:4)QVATAFNLSR2	2	7.89E-05	0.00033787	0.000708717	0.000604961	0.000240327	0.000605327	0	1	765627	627426	765627	0.924576	78.4033	78.2689	78.5784	70.1954	78.116	70.7899	Probable bifunctional dTTP/UTP pyrophosphatase/methyltransferase protein	0.000155812	0.68513	2.08E+06	4.93741	0.494326	8.47294	0.999924	1.05795	0.00233459	532411;285048;115464;141903;136137;140666;	517426;276313;112064;140101;136137;135129;	0.935737;0.93705;0.805132;0.909239;0.980477;0.984326;	122305	0	0	0	0
DIA_OC2.mzML	DIA_OC2	O95671	O95671	ASML_HUMAN	ASMTL	1.55E+06	1.06E+06	1.12E+06	1.55E+06	1.06E+06	1.12E+06	1.12E+06	LTAC(UniMod:4)QVATAFNLSR	LTACQVATAFNLSR	LTAC(UniMod:4)QVATAFNLSR3	3	0.00495926	0.00221505	0.000278474	0.000253743	0.000240327	0.000253872	0	1	13205	9642.86	13205	0.85879	78.8356	78.7474	78.9686	70.105	78.4068	70.9555	Probable bifunctional dTTP/UTP pyrophosphatase/methyltransferase protein	0.00047201	0	0	1.16505	0.216839	0.0727382	0.73738	1.59938	0.0374958	12035.4;7289.76;7904.32;4723.29;0;24287.7;	12035.4;1169.61;0;0;0;9637.4;	0.923148;0.19654;-0.109904;0.350001;0;0.041634;	123107	0	0	0	0
DIA_OC3.mzML	DIA_OC3	O95671	O95671	ASML_HUMAN	ASMTL	1.37E+06	1.01E+06	1.01E+06	1.37E+06	1.01E+06	1.01E+06	1.01E+06	LTAC(UniMod:4)QVATAFNLSR	LTACQVATAFNLSR	LTAC(UniMod:4)QVATAFNLSR3	3	0.0070982	0.00221505	0.000255558	0.000268312	0.000240327	0.000268456	0	1	28341.5	23089.1	28341.5	0.765122	78.2602	78.128	78.5659	70.105	77.9759	70.6946	Probable bifunctional dTTP/UTP pyrophosphatase/methyltransferase protein	0.00047201	0.539077	314709	0.895239	0.563458	0	0.625828	1.15736	0.0465968	13340;16311.5;17409.3;0;1675.71;21119.5;	1689.11;16311.5;10340.9;0;538.418;4753.37;	-0.0227585;0.875549;0.719632;0;0.622399;0.00980374;	122210	0	0	0	0
DIA_ON1.mzML	DIA_ON1	O95671	O95671	ASML_HUMAN	ASMTL	1.53E+06	1.48E+06	1.59E+06	1.53E+06	1.48E+06	1.59E+06	1.59E+06	LTAC(UniMod:4)QVATAFNLSR	LTACQVATAFNLSR	LTAC(UniMod:4)QVATAFNLSR3	3	6.52E-05	0.00221505	0.000728863	0.000617284	0.000240327	0.000617665	0	1	305894	243240	305894	0.974798	78.2117	78.0337	78.386	70.105	78.0114	70.5519	Probable bifunctional dTTP/UTP pyrophosphatase/methyltransferase protein	0.00047201	0.877822	1.39E+06	4.52556	0.650321	1.74089	0.999999	0.72331	0.0685799	127614;94062.7;89399;73077.2;40860.9;86495;	127614;94062.8;84216.4;73077.2;38858.1;65183.2;	0.993395;0.951098;0.97309;0.970719;0.935556;0.915939;	122072	0	0	0	0
DIA_ON2.mzML	DIA_ON2	O95671	O95671	ASML_HUMAN	ASMTL	1.56E+06	1.40E+06	1.59E+06	1.56E+06	1.40E+06	1.59E+06	1.59E+06	LTAC(UniMod:4)QVATAFNLSR	LTACQVATAFNLSR	LTAC(UniMod:4)QVATAFNLSR3	3	7.00E-05	0.00221505	0.000712758	0.000608273	0.000240327	0.000608643	0	1	277837	238232	277837	0.932783	78.2485	78.0278	78.4258	70.105	78.0516	70.5341	Probable bifunctional dTTP/UTP pyrophosphatase/methyltransferase protein	0.00047201	0.947552	2.06E+06	4.26982	0.693407	0.604606	0.999994	1.08015	0.0784315	114814;117049;94855.3;66741.6;41022.6;77691.7;	114814;68167.4;94855.3;66527.1;41022.6;61799.1;	0.991392;0.760969;0.985317;0.949345;0.919672;0.936159;	122141	0	0	0	0
DIA_ON3.mzML	DIA_ON3	O95671	O95671	ASML_HUMAN	ASMTL	1.68E+06	1.40E+06	1.60E+06	1.68E+06	1.40E+06	1.60E+06	1.60E+06	LTAC(UniMod:4)QVATAFNLSR	LTACQVATAFNLSR	LTAC(UniMod:4)QVATAFNLSR3	3	6.79E-05	0.00221505	0.000647249	0.000591366	0.000240327	0.000591716	0	1	293425	232958	293425	0.975332	78.2775	78.0987	78.452	70.105	78.0469	70.6141	Probable bifunctional dTTP/UTP pyrophosphatase/methyltransferase protein	0.00047201	0.968631	1.68E+06	4.51534	0.85953	1.7538	0.999999	1.76635	0.0677031	123343;101378;77145;56773.8;44952.9;64329.5;	120168;101378;71879.2;56773.8;40662.2;43845.3;	0.994578;0.980002;0.936567;0.989154;0.92116;0.874736;	122210	0	0	0	0
DIA_IN1.mzML	DIA_IN1	O95671	O95671	ASML_HUMAN	ASMTL	1.93E+06	1.71E+06	1.50E+06	1.93E+06	1.71E+06	1.50E+06	1.50E+06	LTAC(UniMod:4)QVATAFNLSR	LTACQVATAFNLSR	LTAC(UniMod:4)QVATAFNLSR3	3	8.39E-05	0.00221505	0.000643915	0.000541126	0.000240327	0.000541418	0	1	310226	247185	310226	0.959116	78.6004	78.3793	78.7791	70.105	78.2372	70.8106	Probable bifunctional dTTP/UTP pyrophosphatase/methyltransferase protein	0.00047201	0.930067	2.17E+06	4.15708	0.576257	0.163581	0.999974	0.600155	0.00644178	116051;105581;92212;57569.9;31848.9;101985;	112433;105581;92212;57368.5;19481.9;73356.4;	0.930177;0.964479;0.988262;0.954687;0.756363;0.821582;	122624	0	0	0	0
DIA_IN2.mzML	DIA_IN2	O95671	O95671	ASML_HUMAN	ASMTL	2.32E+06	2.55E+06	1.91E+06	2.32E+06	2.55E+06	1.91E+06	1.91E+06	LTAC(UniMod:4)QVATAFNLSR	LTACQVATAFNLSR	LTAC(UniMod:4)QVATAFNLSR3	3	9.20E-05	0.00221505	0.000652316	0.000552792	0.000240327	0.000553097	0	1	282540	242643	282540	0.961621	78.1754	78.0005	78.3536	70.105	78.0022	70.516	Probable bifunctional dTTP/UTP pyrophosphatase/methyltransferase protein	0.00047201	0.890663	1.38E+06	4.23237	0.678067	0.783843	0.999998	0.62366	0.129979	104885;99109.7;82838.3;63624.9;42413.9;70607;	104885;99109.7;78545.6;63624.9;42413.9;48858.4;	0.983478;0.960593;0.933733;0.995352;0.920137;0.761053;	121934	0	0	0	0
DIA_IN3.mzML	DIA_IN3	O95671	O95671	ASML_HUMAN	ASMTL	1.82E+06	1.61E+06	1.48E+06	1.82E+06	1.61E+06	1.48E+06	1.48E+06	LTAC(UniMod:4)QVATAFNLSR	LTACQVATAFNLSR	LTAC(UniMod:4)QVATAFNLSR3	3	7.89E-05	0.00221505	0.000708717	0.000604961	0.000240327	0.000605327	0	1	269356	220820	269356	0.970669	78.4287	78.2539	78.6067	70.105	78.0686	70.8372	Probable bifunctional dTTP/UTP pyrophosphatase/methyltransferase protein	0.00047201	0.968917	2.08E+06	4.54398	0.61701	2.75696	0.99999	0.60207	6.00E-05	117250;89700.3;63148.8;60936.7;45698.2;80877.4;	117250;89700.3;62405.3;60673.1;45698.2;49071.8;	0.989242;0.973943;0.931068;0.965571;0.959346;0.667799;	122348	0	0	0	0
DIA_OC2.mzML	DIA_OC2	Q00587	Q00587	BORG5_HUMAN	CDC42EP1	7186.21	5076.96	5076.96	7186.21	5076.96	5076.96	5076.96	LTADMISHPLGDFR	LTADMISHPLGDFR	LTADMISHPLGDFR3	3	0.00721611	0.0043359	0.00914894	0.0103442	0.0128357	0.0103481	0	1	7186.21	5076.96	7186.21	0.696781	68.8858	68.7968	68.9749	54.6602	68.9513	54.5104	Cdc42 effector protein 1	0.000778372	0.237359	130892	0.74856	0.305133	0	0.656503	0.910135	0.192923	10092.2;4771.51;11483;9693.9;7196.43;18469.6;	2414.7;4771.51;0;0;1326.06;0;	0.489292;0.801784;-0.159457;-0.228138;0.199351;-0.0233045;	107514	0	0	0	0
DIA_OC3.mzML	DIA_OC3	Q00587	Q00587	BORG5_HUMAN	CDC42EP1	25260.2	19890.6	19890.6	25260.2	19890.6	19890.6	19890.6	LTADMISHPLGDFR	LTADMISHPLGDFR	LTADMISHPLGDFR3	3	2.89E-05	0.0043359	0.00189618	0.00272251	0.0128357	0.00272365	0	1	25260.2	19890.6	25260.2	0.819135	68.4782	68.3463	68.6138	54.6602	68.4999	54.6186	Cdc42 effector protein 1	0.000778372	0.837693	110488	2.30976	0.476907	0	0.999764	0.464751	0.0302433	16523.5;12788.7;11692.3;13253.6;8291.67;35111.6;	5257.37;6749.27;10671.2;13253.6;0;22202.3;	0.560448;0.783778;0.863715;0.939754;0.096909;0.545639;	106893	0	0	0	0
DIA_OC1.mzML	DIA_OC1	P35610	P35610	SOAT1_HUMAN	SOAT1	139365	117392	116559	139365	117392	116559	116559	LTAEAEELKPFFMK	LTAEAEELKPFFMK	LTAEAEELKPFFMK3	3	2.92E-05	0.000168152	0.000271223	0.000249377	0.000240327	0.000249501	0	1	139365	117392	139365	0.937276	76.8295	76.6519	77.0041	67.39	76.9819	67.209	Sterol O-acyltransferase 1	0.000115734	0.924877	1.31E+06	3.73859	0.72321	2.51676	0.999992	0.586104	0.00617232	58354.2;46936.9;36042.4;81945.9;29020.8;6702.62;	58354.2;44968.5;36042.4;34292.5;12795.7;3109.62;	0.966599;0.885099;0.9549;0.617031;0.571087;0.665835;	119868	0	0	0	0
DIA_OC2.mzML	DIA_OC2	P35610	P35610	SOAT1_HUMAN	SOAT1	201617	136005	128190	201617	136005	128190	128190	LTAEAEELKPFFMK	LTAEAEELKPFFMK	LTAEAEELKPFFMK3	3	2.58E-05	0.000168152	0.000278474	0.000253743	0.000240327	0.000253872	0	1	201617	136005	201617	0.929356	76.8578	76.6362	76.9891	67.39	76.8908	67.3443	Sterol O-acyltransferase 1	0.000115734	0.858507	1.51E+06	3.9544	0.691004	4.50386	0.999999	1.07656	0.0327837	72850.7;71118.4;60748.8;106678;41115.4;17972;	72850.7;68048;60717.9;56775.5;14231.1;9209.76;	0.949072;0.910667;0.926647;0.720456;0.552848;0.776417;	120006	0	0	0	0
DIA_OC3.mzML	DIA_OC3	P35610	P35610	SOAT1_HUMAN	SOAT1	126716	103064	110081	126716	103064	110081	110081	LTAEAEELKPFFMK	LTAEAEELKPFFMK	LTAEAEELKPFFMK3	3	2.89E-05	0.000168152	0.000255558	0.000268312	0.000240327	0.000268456	0	1	126716	103064	126716	0.94379	76.102	75.9277	76.3666	67.39	76.2886	67.0576	Sterol O-acyltransferase 1	0.000115734	0.903837	1.22E+06	3.27303	0.530541	1.0213	0.999953	1.0078	0.0152181	51370.2;36595.5;44172;92164.5;55311.4;12453.1;	51370.2;33218.3;42127.7;14837;0;12453.1;	0.989104;0.853462;0.959758;0.0804079;0.124707;0.829103;	118833	0	0	0	0
DIA_OC1.mzML	DIA_OC1	Q15149	Q15149	PLEC_HUMAN	PLEC	5.56E+07	4.84E+07	7.11E+07	5.56E+07	4.84E+07	7.11E+07	7.11E+07	LTAEDLFEAR	LTAEDLFEAR	LTAEDLFEAR2	2	2.92E-05	0.00033787	0.000271223	0.000249377	0.000240327	0.000249501	0	1	1.14E+07	1.00E+07	1.14E+07	0.99435	72.6435	72.4664	72.8179	60.7603	72.8074	60.5213	Plectin	0.000155812	0.997654	4.43E+07	5.89572	0.500147	10.6785	0.99997	1.57338	0.017463	7.37762e+06;2.62775e+06;2.70736e+06;2.15748e+06;1.42947e+06;1.25434e+06;	7.37762e+06;2.62676e+06;2.70736e+06;2.15377e+06;1.42947e+06;1.25319e+06;	0.993942;0.995006;0.995289;0.992246;0.99525;0.995658;	113316	0	0	0	0
DIA_OC2.mzML	DIA_OC2	Q15149	Q15149	PLEC_HUMAN	PLEC	7.43E+07	5.01E+07	7.14E+07	7.43E+07	5.01E+07	7.14E+07	7.14E+07	LTAEDLFEAR	LTAEDLFEAR	LTAEDLFEAR2	2	2.58E-05	0.00033787	0.000278474	0.000253743	0.000240327	0.000253872	0	1	1.41E+07	9.93E+06	1.41E+07	0.993911	72.6759	72.4987	72.8501	60.7603	72.7625	60.6361	Plectin	0.000155812	0.997563	5.14E+07	5.90396	0.496546	10.5189	0.999992	1.3162	0.017228	9.02587e+06;3.25967e+06;3.26597e+06;2.67701e+06;1.77366e+06;1.53644e+06;	9.02588e+06;3.25967e+06;3.26597e+06;2.67701e+06;1.77366e+06;1.53644e+06;	0.993547;0.994764;0.995489;0.993194;0.994192;0.997336;	113454	0	0	0	0
DIA_OC3.mzML	DIA_OC3	Q15149	Q15149	PLEC_HUMAN	PLEC	6.14E+07	4.88E+07	7.08E+07	6.14E+07	4.88E+07	7.08E+07	7.08E+07	LTAEDLFEAR	LTAEDLFEAR	LTAEDLFEAR2	2	2.89E-05	0.00033787	0.000255558	0.000268312	0.000240327	0.000268456	0	1	1.36E+07	1.10E+07	1.36E+07	0.994975	71.9673	71.7902	72.0982	60.7603	72.0758	60.599	Plectin	0.000155812	0.995625	4.89E+07	5.89368	0.503823	10.5073	0.999997	0.903741	0.0118621	8.80596e+06;3.1298e+06;3.24948e+06;2.61149e+06;1.67465e+06;1.43571e+06;	8.80596e+06;3.1298e+06;3.24948e+06;2.61149e+06;1.67465e+06;1.43571e+06;	0.99522;0.994375;0.995524;0.995371;0.994806;0.996225;	112350	0	0	0	0
DIA_ON1.mzML	DIA_ON1	Q15149	Q15149	PLEC_HUMAN	PLEC	3.72E+07	2.94E+07	2.85E+07	3.72E+07	2.94E+07	2.85E+07	2.85E+07	LTAEDLFEAR	LTAEDLFEAR	LTAEDLFEAR2	2	6.52E-05	0.00033787	0.000728863	0.000617284	0.000240327	0.000617665	0	1	8.02E+06	6.05E+06	8.02E+06	0.984108	72.0502	71.8725	72.1816	60.7603	72.1556	60.5885	Plectin	0.000155812	0.998709	2.06E+07	5.70202	0.482082	6.56749	0.999998	0.10535	0.296498	5.12259e+06;1.94522e+06;1.7668e+06;1.50424e+06;956110;909825;	5.12259e+06;1.94522e+06;1.7668e+06;1.50424e+06;956110;862774;	0.982464;0.986405;0.975187;0.983144;0.988238;0.971882;	112419	0	0	0	0
DIA_ON2.mzML	DIA_ON2	Q15149	Q15149	PLEC_HUMAN	PLEC	3.47E+07	2.96E+07	2.88E+07	3.47E+07	2.96E+07	2.88E+07	2.88E+07	LTAEDLFEAR	LTAEDLFEAR	LTAEDLFEAR2	2	7.00E-05	0.00033787	0.000712758	0.000608273	0.000240327	0.000608643	0	1	7.66E+06	6.13E+06	7.66E+06	0.987602	72.1322	72.0006	72.3063	60.7603	72.2509	60.582	Plectin	0.000155812	0.99172	2.26E+07	5.76289	0.514589	8.72933	0.999999	0.196069	0.00429853	4.89145e+06;1.86559e+06;1.63707e+06;1.43309e+06;922652;866023;	4.89145e+06;1.84343e+06;1.63707e+06;1.43309e+06;922652;866023;	0.991398;0.974506;0.977946;0.989268;0.993639;0.995182;	112557	0	0	0	0
DIA_ON3.mzML	DIA_ON3	Q15149	Q15149	PLEC_HUMAN	PLEC	3.66E+07	3.09E+07	2.83E+07	3.66E+07	3.09E+07	2.83E+07	2.83E+07	LTAEDLFEAR	LTAEDLFEAR	LTAEDLFEAR2	2	6.79E-05	0.00033787	0.000647249	0.000591366	0.000240327	0.000591716	0	1	8.55E+06	6.27E+06	8.55E+06	0.988635	71.936	71.762	72.1131	60.7603	72.0406	60.6148	Plectin	0.000155812	0.993029	2.52E+07	5.68773	0.415581	7.96894	0.999999	0.907484	0.0452457	5.42667e+06;2.08789e+06;1.81064e+06;1.59603e+06;1.03514e+06;1.0092e+06;	5.42667e+06;2.08789e+06;1.81064e+06;1.59603e+06;1.03514e+06;998301;	0.987923;0.991096;0.969854;0.983586;0.987408;0.97666;	112281	0	0	0	0
DIA_IN1.mzML	DIA_IN1	Q15149	Q15149	PLEC_HUMAN	PLEC	2.40E+07	2.09E+07	1.41E+07	2.40E+07	2.09E+07	1.41E+07	1.41E+07	LTAEDLFEAR	LTAEDLFEAR	LTAEDLFEAR2	2	8.39E-05	0.00033787	0.000643915	0.000541126	0.000240327	0.000541418	0	1	5.65E+06	5.03E+06	5.65E+06	0.996513	72.3932	72.216	72.568	60.7603	72.4181	60.6816	Plectin	0.000155812	0.990246	1.46E+07	5.77513	0.451201	6.66635	0.999998	0.241978	0.292196	3.56954e+06;1.40484e+06;1.20968e+06;887577;674556;614490;	3.56954e+06;1.40255e+06;1.20968e+06;887577;674556;614489;	0.996309;0.998456;0.994454;0.946137;0.993554;0.989362;	112902	0	0	0	0
DIA_IN2.mzML	DIA_IN2	Q15149	Q15149	PLEC_HUMAN	PLEC	1.96E+07	1.84E+07	1.39E+07	1.96E+07	1.84E+07	1.39E+07	1.39E+07	LTAEDLFEAR	LTAEDLFEAR	LTAEDLFEAR2	2	9.20E-05	0.00033787	0.000652316	0.000552792	0.000240327	0.000553097	0	1	4.77E+06	4.80E+06	4.77E+06	0.990607	71.9667	71.7896	72.1415	60.7603	72.1036	60.5397	Plectin	0.000155812	0.996008	1.59E+07	5.74462	0.441325	7.46587	0.999997	1.0307	0.353432	3.0296e+06;1.24039e+06;1.06856e+06;871315;571880;526427;	3.02577e+06;1.17249e+06;1.06856e+06;871315;571880;509600;	0.99083;0.989957;0.99283;0.990832;0.99076;0.938157;	112212	0	0	0	0
DIA_IN3.mzML	DIA_IN3	Q15149	Q15149	PLEC_HUMAN	PLEC	2.33E+07	2.19E+07	1.40E+07	2.33E+07	2.19E+07	1.40E+07	1.40E+07	LTAEDLFEAR	LTAEDLFEAR	LTAEDLFEAR2	2	7.89E-05	0.00033787	0.000708717	0.000604961	0.000240327	0.000605327	0	1	4.92E+06	4.55E+06	4.92E+06	0.989691	72.1746	72.0437	72.3486	60.7603	72.2411	60.6485	Plectin	0.000155812	0.984979	1.55E+07	5.7276	0.480533	7.97113	0.999969	1.18907	0.262747	3.15773e+06;1.18298e+06;1.03203e+06;855595;585991;543762;	3.15773e+06;1.17749e+06;1.03203e+06;855595;585991;543762;	0.99297;0.978697;0.988706;0.97419;0.994109;0.995368;	112557	0	0	0	0
DIA_OC1.mzML	DIA_OC1	Q2M2I8	Q2M2I8	AAK1_HUMAN	AAK1	723893	599438	480742	723893	599438	480742	480742	LTAEELLNKDFAK	LTAEELLNKDFAK	LTAEELLNKDFAK3	3	2.92E-05	0.000168152	0.000271223	0.000249377	0.000240327	0.000249501	0	1	82669.2	73157.4	82669.2	0.946264	68.1828	68.0503	68.3142	53.4392	68.2617	53.2862	AP2-associated protein kinase 1	0.000115734	0.963309	645396	3.42406	0.465417	0	0.999943	1.98277	0.00176804	61644.7;28075.3;24266.7;9623.8;11277;3669.66;	58440.7;12951.5;20344.5;0;11277;0;	0.979797;0.766633;0.867743;-0.149289;0.97879;0.502338;	106338	0	0	0	0
DIA_OC2.mzML	DIA_OC2	Q2M2I8	Q2M2I8	AAK1_HUMAN	AAK1	998998	675874	518088	998998	675874	518088	518088	LTAEELLNKDFAK	LTAEELLNKDFAK	LTAEELLNKDFAK3	3	2.58E-05	0.000168152	0.000278474	0.000253743	0.000240327	0.000253872	0	1	120410	87123.1	120410	0.911688	68.2237	68.0915	68.312	53.4392	68.2635	53.3589	AP2-associated protein kinase 1	0.000115734	0.950309	992496	3.96584	0.561772	4.0498	1	0.475201	0.0113145	69045;46455;37777.6;25056.6;12702;9405.64;	61253.2;46455;30396;25056.6;12702;9405.64;	0.882296;0.941653;0.811763;0.953455;0.943836;0.944335;	106476	0	0	0	0
DIA_OC3.mzML	DIA_OC3	Q2M2I8	Q2M2I8	AAK1_HUMAN	AAK1	512391	406045	591923	512391	406045	591923	591923	LTAEELLNKDFAK	LTAEELLNKDFAK	LTAEELLNKDFAK3	3	5.74E-05	0.000168152	0.000255558	0.000268312	0.000240327	0.000268456	0	1	149201	117235	149201	0.973317	67.7282	67.5509	67.8615	53.4392	67.7855	53.3123	AP2-associated protein kinase 1	0.000115734	0.917674	683127	2.9925	0.560846	0.0352528	0.999672	0.547674	0.00201522	57524.4;83219.1;20348.8;61273.7;8457.41;0;	57524.4;83219.1;11867.8;16553.6;8457.41;0;	0.987344;0.977747;0.787966;0.336182;0.83432;0;	105717	0	0	0	0
DIA_OC1.mzML	DIA_OC1	P46940	P46940	IQGA1_HUMAN	IQGAP1	1.86E+06	1.54E+06	1.93E+06	1.86E+06	1.54E+06	1.93E+06	1.94E+06	LTAEEMDER	LTAEEMDER	LTAEEMDER2	2	2.92E-05	0.000168152	0.000271223	0.000249377	0.000240327	0.000249501	0	1	284472	235845	284472	0.954881	32.3914	32.2168	32.5264	-6.15745	32.5024	-6.29142	Ras GTPase-activating-like protein IQGAP1	0.000115734	0.992116	1.37E+06	3.14505	0.425303	0	0.999848	1.35259	0.00968569	185067;50904.5;49159.5;22027.3;8579.11;	185067;50244.9;49159.5;21963.9;8579.11;	0.989786;0.892491;0.887245;0.869345;0.910138;	50246	0	0	0	0
DIA_OC2.mzML	DIA_OC2	P46940	P46940	IQGA1_HUMAN	IQGAP1	2.25E+06	1.51E+06	1.95E+06	2.25E+06	1.51E+06	1.95E+06	1.96E+06	LTAEEMDER	LTAEEMDER	LTAEEMDER2	2	2.58E-05	0.000168152	0.000278474	0.000253743	0.000240327	0.000253872	0	1	410604	276983	410604	0.987378	32.5171	32.3381	32.6494	-6.15745	32.5805	-6.17126	Ras GTPase-activating-like protein IQGAP1	0.000115734	0.98723	1.08E+06	3.83441	0.375528	0	0.999997	0	-1.00E+07	260123;80722.3;69758.6;46945.6;41205.7;	260123;80722.3;69758.6;46867.8;25576.3;	0.989634;0.985362;0.981295;0.886664;0.642448;	50453	0	0	0	0
DIA_OC3.mzML	DIA_OC3	P46940	P46940	IQGA1_HUMAN	IQGAP1	2.01E+06	1.53E+06	1.94E+06	2.01E+06	1.53E+06	1.94E+06	1.94E+06	LTAEEMDER	LTAEEMDER	LTAEEMDER2	2	2.89E-05	0.000168152	0.000255558	0.000268312	0.000240327	0.000268456	0	1	339116	266510	339116	0.988214	32.0851	31.953	32.2165	-6.15745	32.1169	-6.41	Ras GTPase-activating-like protein IQGAP1	0.000115734	0.972275	812577	3.69123	0.878295	0	0.999998	0	-1.00E+07	244653;52964;41499.2;33515.8;18398.1;	244653;52964;41499.2;29543.4;18316.4;	0.998049;0.950148;0.978818;0.895719;0.979668;	49832	0	0	0	0
DIA_OC1.mzML	DIA_OC1	Q7Z406	Q7Z406	MYH14_HUMAN	MYH14	5.92E+06	5.25E+06	8.71E+06	5.92E+06	5.25E+06	8.71E+06	8.71E+06	LTAEIWK	LTAEIWK	LTAEIWK2	2	2.92E-05	0.00327924	0.000271223	0.000249377	0.000240327	0.000249501	0	1	431750	368722	431750	0.972172	56.3772	56.245	56.5554	34.8764	56.3256	34.9565	Myosin-14	0.000640561	0.978604	2.16E+06	3.07513	0.21684	2.2867	0.999995	1.13787	0.0031276	216532;210863;53333.3;15232.6;16352.7;12460.3;	216532;210863;25707.1;0;4354.18;12460.3;	0.992793;0.970678;0.64005;0.480157;0.019006;0.913132;	87840	0	0	0	0
DIA_OC2.mzML	DIA_OC2	Q7Z406	Q7Z406	MYH14_HUMAN	MYH14	7.24E+06	4.91E+06	8.86E+06	7.24E+06	4.91E+06	8.86E+06	8.86E+06	LTAEIWK	LTAEIWK	LTAEIWK2	2	2.58E-05	0.00327924	0.000278474	0.000253743	0.000240327	0.000253872	0	1	355911	240089	355911	0.917204	56.2529	56.1177	56.4698	34.8764	56.2518	34.8755	Myosin-14	0.000640561	0.97278	2.43E+06	2.83296	0.220171	1.8411	0.999994	1.03812	0.00263489	225255;208041;54623.2;18186.7;11471.6;22138.8;	225255;123906;9199.29;0;6750.47;21832.4;	0.990414;0.790868;0.106785;0.408575;0.793176;0.956363;	87702	0	0	0	0
DIA_OC3.mzML	DIA_OC3	Q7Z406	Q7Z406	MYH14_HUMAN	MYH14	6.15E+06	4.89E+06	8.14E+06	6.15E+06	4.89E+06	8.14E+06	8.14E+06	LTAEIWK	LTAEIWK	LTAEIWK2	2	2.89E-05	0.00327924	0.000255558	0.000268312	0.000240327	0.000268456	0	1	466880	344779	466880	0.950874	55.6623	55.4426	55.8367	34.8764	55.7211	34.7993	Myosin-14	0.000640561	0.972098	2.15E+06	2.96111	0.794228	1.97885	0.99996	0.956002	0.00669061	223511;242558;59435.4;6210.48;12742.7;2889.57;	223511;230626;19975;1531.35;12742.7;0;	0.964852;0.941046;0.550213;0.474656;0.883558;-0.455873;	86805	0	0	0	0
DIA_ON1.mzML	DIA_ON1	Q7Z406	Q7Z406	MYH14_HUMAN	MYH14	3.86E+06	3.40E+06	2.17E+06	3.86E+06	3.40E+06	2.17E+06	2.17E+06	LTAEIWK	LTAEIWK	LTAEIWK2	2	0.000333148	0.00327924	0.000728863	0.000617284	0.000240327	0.000617665	0	1	162335	131210	162335	0.930232	55.7966	55.6223	56.017	34.8764	55.8144	34.8497	Myosin-14	0.000640561	0.77782	1.22E+06	2.06434	0.176388	1.11641	0.994854	1.45787	0.0181052	131159;52496.2;50571.6;10094.2;17364.2;5510.92;	131159;24240.3;6166.28;993.569;6935.92;1454.92;	0.969145;0.764157;0.0823654;-0.0275328;0.774801;0.554567;	86943	0	0	0	0
DIA_ON2.mzML	DIA_ON2	Q7Z406	Q7Z406	MYH14_HUMAN	MYH14	3.64E+06	2.98E+06	2.26E+06	3.64E+06	2.98E+06	2.26E+06	2.26E+06	LTAEIWK	LTAEIWK	LTAEIWK2	2	0.000133592	0.00327924	0.000712758	0.000608273	0.000240327	0.000608643	0	1	284282	232992	284282	0.949382	55.7915	55.6172	55.9692	34.8764	55.8624	34.7684	Myosin-14	0.000640561	0.621425	652538	2.28012	0.615687	0.6877	0.998879	0.84705	0.0146752	169392;118294;71279.5;24430.9;18016.6;6855.31;	162639;118294;21162.8;1958.57;3348.2;0;	0.928441;0.990654;0.256749;-0.338475;0.508404;-0.547771;	86943	0	0	0	0
DIA_ON3.mzML	DIA_ON3	Q7Z406	Q7Z406	MYH14_HUMAN	MYH14	3.87E+06	3.23E+06	1.86E+06	3.87E+06	3.23E+06	1.86E+06	1.86E+06	LTAEIWK	LTAEIWK	LTAEIWK2	2	0.000224052	0.00327924	0.000647249	0.000591366	0.000240327	0.000591716	0	1	237291	190581	237291	0.952704	55.5485	55.3301	55.6825	34.8764	55.6133	34.7842	Myosin-14	0.000640561	0.94408	1.05E+06	1.98262	0.660885	0.331342	0.993985	1.13238	0.00917407	131857;105434;44076.4;10190;14492;15825.3;	131857;105434;0;0;0;0;	0.980315;0.918173;-0.517017;0.361355;0.431746;0.266925;	86598	0	0	0	0
DIA_IN1.mzML	DIA_IN1	Q7Z406	Q7Z406	MYH14_HUMAN	MYH14	2.75E+06	2.11E+06	1.71E+06	2.75E+06	2.11E+06	1.71E+06	1.71E+06	LTAEIWK	LTAEIWK	LTAEIWK2	2	0.000150207	0.00327924	0.000643915	0.000541126	0.000240327	0.000541418	0	1	114258	98980.1	114258	0.888783	56.0426	55.9111	56.2198	34.8764	56.0635	34.8375	Myosin-14	0.000640561	0.951652	699499	1.82588	0.667368	0.19158	0.999038	1.07118	0.261543	72607.6;60564.2;26840.2;5261.58;8773.83;9753.35;	53693.9;60564.2;0;0;0;0;	0.777699;0.987265;0.0410474;0.4988;-0.540108;0.406157;	87288	0	0	0	0
DIA_IN2.mzML	DIA_IN2	Q7Z406	Q7Z406	MYH14_HUMAN	MYH14	2.56E+06	2.29E+06	1.75E+06	2.56E+06	2.29E+06	1.75E+06	1.75E+06	LTAEIWK	LTAEIWK	LTAEIWK2	2	0.00044231	0.00327924	0.000652316	0.000552792	0.000240327	0.000553097	0	1	70384.5	71226.9	70384.5	0.943599	55.4283	55.2514	55.6479	34.8764	55.5123	34.7637	Myosin-14	0.000640561	0.896516	478610	2.01268	0.434637	0.864826	0.99282	1.07813	0.0354132	55489.2;28769.8;16744.3;8554.5;3292.24;19343.9;	55489.2;14895.3;2836.27;0;0;17271.1;	0.984234;0.792223;-0.113643;-0.176193;0.313704;0.855523;	86322	0	0	0	0
DIA_IN3.mzML	DIA_IN3	Q7Z406	Q7Z406	MYH14_HUMAN	MYH14	2.73E+06	2.28E+06	1.68E+06	2.73E+06	2.28E+06	1.68E+06	1.68E+06	LTAEIWK	LTAEIWK	LTAEIWK2	2	7.89E-05	0.00327924	0.000708717	0.000604961	0.000240327	0.000605327	0	1	127306	117800	127306	0.930447	55.6855	55.5119	55.8636	34.8764	55.763	34.7623	Myosin-14	0.000640561	0.920472	462691	2.34672	0.283715	0.905684	0.998414	1.33085	0.240423	93171;28174.4;35446.3;3303.31;24779.4;18724.2;	93171;28174.4;13505.8;0;5961.03;0;	0.987374;0.870557;0.110241;0.339524;0.32375;-0.0360246;	86736	0	0	0	0
DIA_OC1.mzML	DIA_OC1	P09661	P09661	RU2A_HUMAN	SNRPA1	174692	147352	140245	174692	147352	140245	140245	LTAELIEQAAQYTNAVR	LTAELIEQAAQYTNAVR	LTAELIEQAAQYTNAVR3	3	0.000888928	0.00069592	0.000271223	0.000249377	0.000240327	0.000249501	0	1	90512.6	74701.2	90512.6	0.941705	84.2867	84.1969	84.4184	81.9061	84.6705	81.7183	U2 small nuclear ribonucleoprotein A'	0.000250275	0	0	2.50634	0.508393	0.109558	0.964377	1.19074	0.133479	74593.1;4239.58;16517.2;20976.6;8443.8;3182.33;	61092.2;1277;0;20976.6;8443.8;0;	0.941374;0.623304;0.364166;0.943057;0.940743;-0.0930004;	131537	0	0	0	0
DIA_OC2.mzML	DIA_OC2	P09661	P09661	RU2A_HUMAN	SNRPA1	197426	133179	131925	197426	133179	131925	131925	LTAELIEQAAQYTNAVR	LTAELIEQAAQYTNAVR	LTAELIEQAAQYTNAVR3	3	2.58E-05	0.00069592	0.000278474	0.000253743	0.000240327	0.000253872	0	1	69417.5	48156.6	69417.5	0.788943	84.2644	84.1754	84.3957	81.9061	84.4046	81.7949	U2 small nuclear ribonucleoprotein A'	0.000250275	0.880625	476885	2.52205	0.480089	0.000702345	0.99984	1.14139	0.0295463	70335;4489.47;32061.9;20610.9;8524.84;10217.5;	40305.5;0;6221.64;20587.2;8524.84;934.136;	0.677695;0.563958;0.264123;0.943329;0.942088;-0.207593;	131606	0	0	0	0
DIA_OC3.mzML	DIA_OC3	P09661	P09661	RU2A_HUMAN	SNRPA1	153129	113299	120104	153129	113299	120104	120104	LTAELIEQAAQYTNAVR	LTAELIEQAAQYTNAVR	LTAELIEQAAQYTNAVR3	3	0.000260911	0.00069592	0.000255558	0.000268312	0.000240327	0.000268456	0	1	71001.6	61083	71001.6	0.937087	83.9105	83.733	84.0425	81.9061	84.08	81.8365	U2 small nuclear ribonucleoprotein A'	0.000250275	0	127034	3.32762	0.344128	0.0904775	0.995473	1.17555	0.014984	54116.5;17318.5;232696;22350.4;9288.75;9049.32;	54116.5;17308.4;114480;7596.3;9288.75;0;	0.975557;0.851936;0.612926;0.774534;0.845893;0.597291;	131054	0	0	0	0
DIA_OC1.mzML	DIA_OC1	Q92614	Q92614	MY18A_HUMAN	MYO18A	2.39E+06	2.03E+06	2.22E+06	2.39E+06	2.03E+06	2.22E+06	2.22E+06	LTAELQDTK	LTAELQDTK	LTAELQDTK2	2	0.000152342	1	0.000271223	0.000249377	0.000240327	0.000249501	0	1	768715	634430	768715	0.832983	32.6094	32.4782	32.7418	-5.91191	32.6039	-5.829	Unconventional myosin-XVIIIa	0.00635499	0.63464	5.01E+07	3.07711	0.617699	1.01672	0.997678	0.730923	0.00457181	368358;753579;74889.5;79869.2;35779.6;4668.3;	368358;325468;74889.5;77191.9;15761.7;0;	0.979981;0.631721;0.984623;0.938514;0.74515;0.513835;	50587	0	0	0	0
DIA_OC2.mzML	DIA_OC2	Q92614	Q92614	MY18A_HUMAN	MYO18A	2.52E+06	1.70E+06	2.33E+06	2.52E+06	1.70E+06	2.33E+06	2.33E+06	LTAELQDTK	LTAELQDTK	LTAELQDTK2	2	0.000274117	1	0.000278474	0.000253743	0.000240327	0.000253872	0	1	1.77E+06	1.20E+06	1.77E+06	0.913499	32.6471	32.5111	32.7782	-5.91191	32.6845	-5.89418	Unconventional myosin-XVIIIa	0.00635499	0.889915	5.94E+07	3.77503	0.600885	0.150562	0.987549	1.7257	0.00865853	452687;1.33982e+06;134664;98752.7;38926.4;11006.5;	452687;1.19784e+06;122279;81201.6;19261.5;9833.19;	0.980723;0.887543;0.918888;0.835585;0.799153;0.812355;	50656	0	0	0	0
DIA_OC3.mzML	DIA_OC3	Q92614	Q92614	MY18A_HUMAN	MYO18A	2.57E+06	1.91E+06	2.28E+06	2.57E+06	1.91E+06	2.28E+06	2.28E+06	LTAELQDTK	LTAELQDTK	LTAELQDTK2	2	2.89E-05	1	0.000255558	0.000268312	0.000240327	0.000268456	0	1	521331	405804	521331	0.743435	32.2604	32.0827	32.3916	-5.91191	32.2145	-6.02856	Unconventional myosin-XVIIIa	0.00635499	0.398954	4.46E+07	2.9412	0.419387	1.17702	0.999981	1.36553	0.0280109	377978;589629;123005;83603.3;54577.4;14506.2;	353518;108282;59531.8;81179.5;54577.4;7936.74;	0.856809;0.353389;0.779636;0.84459;0.945782;0.770472;	50104	0	0	0	0
DIA_ON1.mzML	DIA_ON1	Q92614	Q92614	MY18A_HUMAN	MYO18A	1.71E+06	1.39E+06	1.14E+06	1.71E+06	1.39E+06	1.14E+06	1.14E+06	LTAELQDTK	LTAELQDTK	LTAELQDTK2	2	0.00517876	1	0.000728863	0.000617284	0.000240327	0.000617665	0	1	137028	117186	137028	0.844643	32.3593	32.228	32.4918	-5.91191	32.3477	-5.94003	Unconventional myosin-XVIIIa	0.00635499	0.391129	1.23E+07	2.01542	0.553143	0	0.864421	1.39011	0.206816	53534;55253.3;97462.6;0;2635.39;1881.54;	53534;30117.1;53377.2;0;0;695.505;	0.97135;0.797725;0.744036;0;0.357932;0.654027;	50173	0	0	0	0
DIA_ON3.mzML	DIA_ON3	Q92614	Q92614	MY18A_HUMAN	MYO18A	1.58E+06	1.35E+06	1.22E+06	1.58E+06	1.35E+06	1.22E+06	1.22E+06	LTAELQDTK	LTAELQDTK	LTAELQDTK2	2	0.00597069	1	0.000647249	0.000591366	0.000240327	0.000591716	0	1	181418	136948	181418	0.848477	32.1068	31.886	32.2836	-5.91191	32.0951	-6.0609	Unconventional myosin-XVIIIa	0.00635499	0.178665	1.50E+07	1.67847	0.313502	0	0.881863	0.539797	0.0856656	86975.5;73195.1;76778.8;0;22080.1;3585.34;	83395;21243.7;76778.8;0;0;0;	0.822581;0.617135;0.940614;0;-0.153283;-0.260026;	49828	0	0	0	0
DIA_IN2.mzML	DIA_IN2	Q92614	Q92614	MY18A_HUMAN	MYO18A	2.62E+06	2.46E+06	2.38E+06	2.62E+06	2.46E+06	2.38E+06	2.38E+06	LTAELQDTK	LTAELQDTK	LTAELQDTK2	2	0.00168048	1	0.000652316	0.000552792	0.000240327	0.000553097	0	1	97131.6	98038.9	97131.6	0.914269	32.1848	32.0535	32.2736	-5.91191	32.1473	-5.86899	Unconventional myosin-XVIIIa	0.00635499	0	3.01E+06	1.77313	0.473115	0.00961765	0.967336	1.05795	0.400969	58311.8;32031.8;29385;0;0;0;	58311.8;32031.8;6787.99;0;0;0;	0.963028;0.950564;0.324138;0;0;0;	49897	0	0	0	0
DIA_OC1.mzML	DIA_OC1	Q92614	Q92614	MY18A_HUMAN	MYO18A	2.39E+06	2.03E+06	2.22E+06	2.39E+06	2.03E+06	2.22E+06	2.22E+06	LTAELQDTKLHLEGQQVR	LTAELQDTKLHLEGQQVR	LTAELQDTKLHLEGQQVR3	3	0.000111093	0.00400191	0.000271223	0.000249377	0.000240327	0.000249501	0	1	47180.7	43419.7	47180.7	0.83612	49.3035	49.1724	49.4779	25.0756	49.352	25.0196	Unconventional myosin-XVIIIa	0.000737114	0.802534	205202	1.70893	0.306169	0	0.999039	1.05795	0.00375198	29123.3;13439.8;6762.13;33143.7;4128.52;0;	29123.3;5814.42;0;12243;0;0;	0.97799;0.672221;0.154573;0.57648;0.394966;0;	76757	0	0	0	0
DIA_OC2.mzML	DIA_OC2	Q92614	Q92614	MY18A_HUMAN	MYO18A	2.52E+06	1.70E+06	2.33E+06	2.52E+06	1.70E+06	2.33E+06	2.33E+06	LTAELQDTKLHLEGQQVR	LTAELQDTKLHLEGQQVR	LTAELQDTKLHLEGQQVR3	3	2.58E-05	0.00400191	0.000278474	0.000253743	0.000240327	0.000253872	0	1	151215	107474	151215	0.919244	49.1442	48.967	49.3178	25.0756	49.2602	24.9228	Unconventional myosin-XVIIIa	0.000737114	0	0	3.0267	0.493411	0	0.999344	0.817837	0.0102461	80133.2;30294.5;47038.5;70697.4;13345.3;0;	80133.2;30294.5;23908.2;40787;6938.26;0;	0.99029;0.904517;0.718045;0.790601;0.752227;0;	76550	0	0	0	0
DIA_OC3.mzML	DIA_OC3	Q92614	Q92614	MY18A_HUMAN	MYO18A	2.57E+06	1.91E+06	2.28E+06	2.57E+06	1.91E+06	2.28E+06	2.28E+06	LTAELQDTKLHLEGQQVR	LTAELQDTKLHLEGQQVR	LTAELQDTKLHLEGQQVR3	3	2.89E-05	0.00400191	0.000255558	0.000268312	0.000240327	0.000268456	0	1	108462	80096.4	108462	0.854235	48.722	48.5471	48.8993	25.0756	48.7277	25.0685	Unconventional myosin-XVIIIa	0.000737114	0.701021	134097	2.21239	0.496794	0.474017	0.999978	0.452698	0.0613364	53133.8;27109.3;6007.08;53405.1;5412.2;0;	53133.8;27109.3;0;28218.8;1287.3;0;	0.989144;0.896523;0.397636;0.559586;0.448599;0;	75929	0	0	0	0
DIA_OC1.mzML	DIA_OC1	P25391	P25391	LAMA1_HUMAN	LAMA1	249357	216926	198303	249357	216926	198303	198303	LTAFGGFLK	LTAFGGFLK	LTAFGGFLK2	2	2.92E-05	0.00451163	0.000271223	0.000249377	0.000240327	0.000249501	0	1	175591	148363	175591	0.985405	77.1314	76.9562	77.3088	67.6791	77.1606	67.6601	Laminin subunit alpha-1	0.000798393	0.903587	953391	3.60778	0.402418	0	0.999978	0	-1.00E+07	105339;50137.2;32363.7;20114.3;	105339;50137.2;32217.8;20114.3;	0.994998;0.97376;0.969228;0.964197;	120343	0	0	0	0
DIA_OC2.mzML	DIA_OC2	P25391	P25391	LAMA1_HUMAN	LAMA1	206031	138984	185889	206031	138984	185889	185889	LTAFGGFLK	LTAFGGFLK	LTAFGGFLK2	2	2.58E-05	0.00451163	0.000278474	0.000253743	0.000240327	0.000253872	0	1	196831	132777	196831	0.988947	77.0284	76.8954	77.2056	67.6791	77.0659	67.6177	Laminin subunit alpha-1	0.000798393	0.846159	657781	3.85905	0.900941	0	0.99999	0	-1.00E+07	116103;58839.7;42931.9;22150.3;	116103;58576.9;42931.9;22150.3;	0.992336;0.983649;0.989864;0.985196;	120274	0	0	0	0
DIA_OC3.mzML	DIA_OC3	P25391	P25391	LAMA1_HUMAN	LAMA1	334507	252073	205730	334507	252073	205730	205730	LTAFGGFLK	LTAFGGFLK	LTAFGGFLK2	2	2.89E-05	0.00451163	0.000255558	0.000268312	0.000240327	0.000268456	0	1	158172	126064	158172	0.983089	76.3199	76.1874	76.4941	67.6791	76.489	67.3735	Laminin subunit alpha-1	0.000798393	0.95498	821874	3.71367	0.498787	0	0.999962	0	-1.00E+07	96736.3;39353.4;33480.7;22764.1;	96736.3;38672.1;33480.7;22764.1;	0.989298;0.963655;0.94113;0.989718;	119170	0	0	0	0
DIA_OC1.mzML	DIA_OC1	P55036	P55036;A2A3N6	PSMD4_HUMAN	PSMD4	453644	379610	423744	453644	379610	423744		LTAFVNTLNGK	LTAFVNTLNGK	LTAFVNTLNGK2	2	2.92E-05	0.006458	0.000271223	0.000249377	0.000240327	0.000249501	0	0	204647	168898	204647	0.968872	58.2373	58.0601	58.3695	37.8433	58.23	37.8531	26S proteasome non-ATPase regulatory subunit 4	0.0011227	0.0436628	2.82E+06	3.15488	0.567451	0.0442226	0.999682	0.764373	0.000805605	115884;136462;27621.3;59448.8;22990.1;30662.8;	115884;81559.3;13704.3;58100.7;22249.2;30662.8;	0.990282;0.62602;0.744824;0.914303;0.891934;0.991359;	90753	0	0	0	0
DIA_OC2.mzML	DIA_OC2	P55036	P55036;A2A3N6	PSMD4_HUMAN	PSMD4	719021	491851	484146	719021	491851	484146		LTAFVNTLNGK	LTAFVNTLNGK	LTAFVNTLNGK2	2	0.000207967	0.006458	0.000278474	0.000253743	0.000240327	0.000253872	0	0	355069	240149	355069	0.962417	58.1536	58.0215	58.3729	37.8433	58.2067	37.764	26S proteasome non-ATPase regulatory subunit 4	0.0011227	0.853836	4.44E+06	2.37195	0.552739	1.21749	0.991425	0	-1.00E+07	181164;197243;35730.1;138575;7085.18;35329.5;	181164;61302.3;21513.1;138575;0;35329.5;	0.941435;0.452661;0.762948;0.993317;-0.206071;0.948807;	90684	0	0	0	0
DIA_OC3.mzML	DIA_OC3	P55036	P55036;A2A3N6	PSMD4_HUMAN	PSMD4	705178	520756	476165	705178	520756	476165		LTAFVNTLNGK	LTAFVNTLNGK	LTAFVNTLNGK2	2	0.000192911	0.006458	0.000255558	0.000268312	0.000240327	0.000268456	0	0	174679	128996	174679	0.928223	57.7385	57.562	57.9128	37.8433	57.7402	37.8624	26S proteasome non-ATPase regulatory subunit 4	0.0011227	0.0588289	3.62E+06	1.92684	0.463098	0.561481	0.997612	0	-1.00E+07	143835;169749;15174.2;49251.5;24100.8;26595.7;	143835;50766.2;0;19144;5702.52;11700.8;	0.987339;0.0889438;0.599224;0.628838;0.320612;0.691366;	90063	0	0	0	0
DIA_OC1.mzML	DIA_OC1	P16144	P16144	ITB4_HUMAN	ITGB4	1.26E+06	1.06E+06	958365	1.26E+06	1.06E+06	958365	958365	LTAGVPDTPTR	LTAGVPDTPTR	LTAGVPDTPTR2	2	2.92E-05	0.00327924	0.000271223	0.000249377	0.000240327	0.000249501	0	1	869453	764315	869453	0.899541	36.1753	36.0014	36.3536	1.64382	36.3477	1.3788	Integrin beta-4	0.000640561	0.586251	6.63E+06	4.11788	0.175296	2.49988	0.999983	2.23514	0.0871666	893755;49447.1;118323;43408;29700.3;73605.2;	712151;44734.4;112567;37744.4;29700.3;44947.2;	0.903733;0.842211;0.895805;0.881306;0.990373;0.761827;	56182	0	0	0	0
DIA_OC2.mzML	DIA_OC2	P16144	P16144	ITB4_HUMAN	ITGB4	1.53E+06	1.05E+06	975794	1.53E+06	1.05E+06	975794	975794	LTAGVPDTPTR	LTAGVPDTPTR	LTAGVPDTPTR2	2	2.58E-05	0.00327924	0.000278474	0.000253743	0.000240327	0.000253872	0	1	1.20E+06	807827	1.20E+06	0.983187	36.2542	36.0334	36.4287	1.64382	36.4168	1.39972	Integrin beta-4	0.000640561	0.597294	9.05E+06	3.83188	0.192664	2.20829	0.999978	1.49838	0.172546	935515;115336;152799;58927.5;36659.4;46684.6;	935515;110907;151113;57123.1;16332.4;0;	0.997714;0.931775;0.930984;0.854878;0.692417;0.449038;	56320	0	0	0	0
DIA_OC3.mzML	DIA_OC3	P16144	P16144	ITB4_HUMAN	ITGB4	1.10E+06	836417	922169	1.10E+06	836417	922169	922169	LTAGVPDTPTR	LTAGVPDTPTR	LTAGVPDTPTR2	2	2.89E-05	0.00327924	0.000255558	0.000268312	0.000240327	0.000268456	0	1	1.11E+06	833891	1.11E+06	0.926174	35.9123	35.6074	36.0904	1.64382	35.9016	1.60026	Integrin beta-4	0.000640561	0.506836	8.12E+06	4.41101	0.178335	3.16056	1	1.66746	0.0168748	1.10334e+06;86488.9;70838.2;45030.6;47000.9;48397.3;	963277;79587.3;70838.2;45030.6;41823.4;23430.1;	0.924416;0.905825;0.972943;0.942892;0.854093;0.631982;	55837	0	0	0	0
DIA_OC1.mzML	DIA_OC1	P58107	P58107	EPIPL_HUMAN	EPPK1	53485.7	45883.1	142861	53485.7	45883.1	142861	142861	LTAIIEEAEEAPGARPQLQDAWR	LTAIIEEAEEAPGARPQLQDAWR	LTAIIEEAEEAPGARPQLQDAWR3	3	8.52E-05	0.00485289	0.00516506	0.00475153	0.000240327	0.00475342	0	1	53485.7	45883.1	53485.7	0.915566	75.2616	75.1294	75.3929	64.8993	75.3083	64.7656	Epiplakin	0.000858022	0	0	1.96124	0.374413	1.10693	0.999123	0.921804	0.00168002	14903.9;44895.3;7779.23;110236;2980.01;2631.64;	7494.75;44895.3;0;40300.1;1095.7;0;	0.764756;0.947383;-0.155499;0.000610546;0.643484;0.499194;	117414	0	0	0	0
DIA_OC2.mzML	DIA_OC2	P58107	P58107	EPIPL_HUMAN	EPPK1	127965	86322.2	268771	127965	86322.2	268771	268771	LTAIIEEAEEAPGARPQLQDAWR	LTAIIEEAEEAPGARPQLQDAWR	LTAIIEEAEEAPGARPQLQDAWR3	3	2.58E-05	0.00485289	0.00536313	0.00651144	0.000240327	0.00651402	0	1	127965	86322.2	127965	0.822936	75.3328	75.2017	75.4211	64.8993	75.3294	64.9008	Epiplakin	0.000858022	0	0	2.91072	0.568923	0.28945	0.999996	0.631739	0.00106778	60032.8;101227;7837.54;55747.1;8872.85;13745.1;	48700;70392.6;2277.04;36735.5;8872.85;13745.1;	0.880371;0.769101;0.609487;0.498114;0.934792;0.944525;	117621	0	0	0	0
DIA_OC3.mzML	DIA_OC3	P58107	P58107	EPIPL_HUMAN	EPPK1	1.16E+06	1.06E+06	147525	1.16E+06	1.06E+06	147525	147525	LTAIIEEAEEAPGARPQLQDAWR	LTAIIEEAEEAPGARPQLQDAWR	LTAIIEEAEEAPGARPQLQDAWR3	3	0.000104485	0.00485289	0.000255558	0.000268312	0.000240327	0.000268456	0	1	63012.3	47365	63012.3	0.842585	74.7995	74.625	75.0665	64.8993	74.7246	65.0611	Epiplakin	0.000858022	0	0	2.22188	0.702175	1.32272	0.999402	0.411059	0.0255004	24865.3;40720;2494.2;40401.2;13212.9;0;	24051.4;25748;0;20578;13212.9;0;	0.860419;0.78092;0.447533;0.726204;0.930289;0;	116793	0	0	0	0
DIA_ON1.mzML	DIA_ON1	P58107	P58107	EPIPL_HUMAN	EPPK1	100238	84141.6	261981	100238	84141.6	261981	261981	LTAIIEEAEEAPGARPQLQDAWR	LTAIIEEAEEAPGARPQLQDAWR	LTAIIEEAEEAPGARPQLQDAWR3	3	0.00599848	0.00485289	0.0164014	0.0160385	0.000240327	0.0160449	0	1	100238	84141.6	100238	0.764519	74.7051	74.4839	74.9254	64.8993	74.7305	64.8641	Epiplakin	0.000858022	0	0	1.17397	0.237614	0	0.840767	0.210784	0.0572505	5361.84;117731;60310;75889.4;62727.3;0;	0;37510.5;0;0;62727.3;0;	0.386079;0.49972;0.233927;0.10322;0.922867;0;	116586	0	0	0	0
DIA_OC1.mzML	DIA_OC1	P20774	P20774	MIME_HUMAN	OGN	9.08E+06	8.09E+06	6.70E+06	9.08E+06	8.09E+06	6.70E+06	6.70E+06	LTAKDFADIPNLR	LTAKDFADIPNLR	LTAKDFADIPNLR3	3	2.92E-05	0.000168152	0.000271223	0.000249377	0.000240327	0.000249501	0	1	1.87E+06	1.66E+06	1.87E+06	0.958621	68.8429	68.6661	69.0635	54.4269	68.8665	54.3829	Mimecan	0.000115734	0.97191	4.55E+06	4.81601	0.622871	3.55295	0.999953	0.886869	0.00895141	1.32119e+06;309493;409769;255417;136796;61133;	1.32119e+06;293429;409769;255417;125234;55944.5;	0.989854;0.820972;0.952365;0.955202;0.912311;0.82973;	107373	0	0	0	0
DIA_OC2.mzML	DIA_OC2	P20774	P20774	MIME_HUMAN	OGN	1.13E+07	7.72E+06	6.67E+06	1.13E+07	7.72E+06	6.67E+06	6.67E+06	LTAKDFADIPNLR	LTAKDFADIPNLR	LTAKDFADIPNLR3	3	2.58E-05	0.000168152	0.000278474	0.000253743	0.000240327	0.000253872	0	1	2.26E+06	1.67E+06	2.26E+06	0.963899	68.7945	68.6174	68.9697	54.4269	68.8149	54.3531	Mimecan	0.000115734	0.975935	5.31E+06	4.6059	0.569153	4.27429	0.999998	0.968157	0.0128869	1.61533e+06;341888;554835;316337;159454;96755.1;	1.61533e+06;324468;245493;316337;155665;88540.4;	0.987432;0.831909;0.691356;0.979112;0.967969;0.858614;	107373	0	0	0	0
DIA_OC3.mzML	DIA_OC3	P20774	P20774	MIME_HUMAN	OGN	9.79E+06	7.63E+06	6.43E+06	9.79E+06	7.63E+06	6.43E+06	6.43E+06	LTAKDFADIPNLR	LTAKDFADIPNLR	LTAKDFADIPNLR3	3	2.89E-05	0.000168152	0.000255558	0.000268312	0.000240327	0.000268456	0	1	2.07E+06	1.62E+06	2.07E+06	0.968976	68.3909	68.2557	68.5654	54.4269	68.3606	54.4689	Mimecan	0.000115734	0.958017	5.08E+06	3.46201	0.673333	3.53353	0.999992	0.547852	0.0241087	1.49626e+06;367527;296911;280019;115921;13750.7;	1.45444e+06;332040;80356.7;280019;97226.6;0;	0.992085;0.853112;0.424891;0.986333;0.878804;0.00200354;	106752	0	0	0	0
DIA_IN3.mzML	DIA_IN3	P20774	P20774	MIME_HUMAN	OGN	937945	853855	3.41E+06	937945	853855	3.41E+06	3.41E+06	LTAKDFADIPNLR	LTAKDFADIPNLR	LTAKDFADIPNLR3	3	0.0050352	0.000168152	0.0340583	0.0315789	0.000240327	0.0316067	0	1	937945	853855	937945	0.979027	68.4675	68.1163	68.7317	54.4269	68.4789	54.3958	Mimecan	0.000115734	0	0	1.20738	0.39843	0.222538	0.907579	0.99841	0.0570953	937945;15877.2;317733;0;0;46116;	937945;0;59134.2;0;0;0;	0.979027;0.332329;0.512079;0;0;-0.269747;	106752	0	0	0	0
DIA_OC1.mzML	DIA_OC1	O15020	O15020	SPTN2_HUMAN	SPTBN2	1.06E+07	8.78E+06	1.08E+07	1.06E+07	8.78E+06	1.08E+07	1.08E+07	LTALEER	LTALEER	LTALEER2	2	2.92E-05	0.0111255	0.000271223	0.000249377	0.000240327	0.000249501	0	1	2.89E+06	2.38E+06	2.89E+06	0.976099	32.6939	32.4725	32.8245	-5.67781	32.7009	-5.65082	Spectrin beta chain, non-erythrocytic 2	0.00169925	0.915223	1.09E+07	4.4714	0.568042	4.17012	0.999997	0.547213	0.000732918	1.6961e+06;928853;420699;263156;48038.5;0;	1.6961e+06;928853;420699;263156;45583.8;0;	0.976311;0.978464;0.989416;0.966383;0.849717;0;	50716	0	0	0	0
DIA_OC2.mzML	DIA_OC2	O15020	O15020	SPTN2_HUMAN	SPTBN2	1.43E+07	9.67E+06	1.09E+07	1.43E+07	9.67E+06	1.09E+07	1.09E+07	LTALEER	LTALEER	LTALEER2	2	2.58E-05	0.0111255	0.000278474	0.000253743	0.000240327	0.000253872	0	1	3.57E+06	2.41E+06	3.57E+06	0.981644	32.7275	32.5523	32.8589	-5.67781	32.7836	-5.72359	Spectrin beta chain, non-erythrocytic 2	0.00169925	0.975838	1.25E+07	4.81868	0.596678	3.6348	0.999994	1.15701	0.0204991	2.02925e+06;1.23159e+06;498362;312687;56867.2;9458.5;	2.02925e+06;1.23159e+06;498362;312687;47752.5;0;	0.979728;0.984337;0.974447;0.983469;0.834862;0.601147;	50785	0	0	0	0
DIA_OC3.mzML	DIA_OC3	O15020	O15020	SPTN2_HUMAN	SPTBN2	1.16E+07	9.44E+06	1.04E+07	1.16E+07	9.44E+06	1.04E+07	1.04E+07	LTALEER	LTALEER	LTALEER2	2	2.89E-05	0.0111255	0.000255558	0.000268312	0.000240327	0.000268456	0	1	3.24E+06	2.54E+06	3.24E+06	0.982923	32.298	32.1655	32.4723	-5.67781	32.3091	-5.94618	Spectrin beta chain, non-erythrocytic 2	0.00169925	0.976613	1.21E+07	4.32232	0.46256	3.93791	0.999969	0.635154	0.00301109	1.9125e+06;1.03472e+06;384837;294521;55042.1;22783.3;	1.9125e+06;1.03472e+06;384837;291259;48754.8;22746.9;	0.98272;0.985259;0.954204;0.975953;0.900651;0.8792;	50164	0	0	0	0
DIA_ON1.mzML	DIA_ON1	O15020	O15020	SPTN2_HUMAN	SPTBN2	2.85E+06	2.21E+06	1.98E+06	2.85E+06	2.21E+06	1.98E+06	1.98E+06	LTALEER	LTALEER	LTALEER2	2	6.52E-05	0.0111255	0.000728863	0.000617284	0.000240327	0.000617665	0	1	650699	558679	650699	0.904829	32.3547	32.2223	32.4861	-5.67781	32.4446	-5.94983	Spectrin beta chain, non-erythrocytic 2	0.00169925	0.575841	3.88E+06	3.27614	0.51307	3.75258	0.999558	1.10577	0.0309655	448148;273869;54732.9;65699.9;23565.7;0;	391030;232006;54732.9;27663.1;5968.96;0;	0.917768;0.897243;0.966571;0.785556;0.211323;0;	50164	0	0	0	0
DIA_ON2.mzML	DIA_ON2	O15020	O15020	SPTN2_HUMAN	SPTBN2	2.49E+06	2.11E+06	1.98E+06	2.49E+06	2.11E+06	1.98E+06	1.98E+06	LTALEER	LTALEER	LTALEER2	2	0.00067347	0.0111255	0.000712758	0.000608273	0.000240327	0.000608643	0	1	752530	679041	752530	0.980522	32.3402	32.2077	32.5147	-5.67781	32.4441	-5.89887	Spectrin beta chain, non-erythrocytic 2	0.00169925	0.80444	4.70E+06	1.91901	0.784427	0.000348986	0.982391	0.7246	0.00031606	457718;237423;0;64627.4;0;0;	457718;237423;0;57388.8;0;0;	0.982086;0.98961;0;0.93045;0;0;	50164	0	0	0	0
DIA_ON3.mzML	DIA_ON3	O15020	O15020	SPTN2_HUMAN	SPTBN2	2.76E+06	2.10E+06	1.86E+06	2.76E+06	2.10E+06	1.86E+06	1.86E+06	LTALEER	LTALEER	LTALEER2	2	6.79E-05	0.0111255	0.000647249	0.000591366	0.000240327	0.000591716	0	1	853229	647639	853229	0.983167	32.1443	32.0119	32.2748	-5.67781	32.1862	-5.9763	Spectrin beta chain, non-erythrocytic 2	0.00169925	0.884692	5.68E+06	3.50352	0.448146	1.29329	0.999858	1.18194	0.10626	515898;296821;93912.8;75671.4;667.927;2182.03;	487949;292805;93912.8;72476.1;248.967;813.346;	0.978777;0.995229;0.975597;0.963996;0.67239;0.67239;	49888	0	0	0	0
DIA_IN1.mzML	DIA_IN1	O15020	O15020	SPTN2_HUMAN	SPTBN2	1.70E+06	1.46E+06	1.40E+06	1.70E+06	1.46E+06	1.40E+06	1.40E+06	LTALEER	LTALEER	LTALEER2	2	0.00103595	0.0111255	0.000643915	0.000541126	0.000240327	0.000541418	0	1	610022	627880	610022	0.967567	32.6286	32.4531	32.7589	-5.67781	32.6748	-5.68785	Spectrin beta chain, non-erythrocytic 2	0.00169925	0.654351	7.54E+06	1.87432	0.782591	0	0.986462	1.20995	0.706401	353317;203499;13910.3;60914.8;0;0;	353317;203499;0;53205.8;0;0;	0.972899;0.986015;-0.574249;0.861594;0;0;	50578	0	0	0	0
DIA_IN2.mzML	DIA_IN2	O15020	O15020	SPTN2_HUMAN	SPTBN2	1.82E+06	1.65E+06	1.64E+06	1.82E+06	1.65E+06	1.64E+06	1.64E+06	LTALEER	LTALEER	LTALEER2	2	0.00044231	0.0111255	0.000652316	0.000552792	0.000240327	0.000553097	0	1	641755	647749	641755	0.982694	32.1803	32.0478	32.3592	-5.67781	32.2473	-5.8789	Spectrin beta chain, non-erythrocytic 2	0.00169925	0.915095	7.70E+06	2.12766	0.441885	1.05221	0.992046	0.852864	0.330396	362030;218248;9471.87;64083.6;3695.97;0;	359423;218248;0;64083.6;1251.18;0;	0.976658;0.989255;0.0395237;0.994202;0.602214;0;	49888	0	0	0	0
DIA_IN3.mzML	DIA_IN3	O15020	O15020	SPTN2_HUMAN	SPTBN2	1.88E+06	1.72E+06	1.50E+06	1.88E+06	1.72E+06	1.50E+06	1.50E+06	LTALEER	LTALEER	LTALEER2	2	0.00133056	0.0111255	0.000708717	0.000604961	0.000240327	0.000605327	0	1	688045	720602	688045	0.967737	32.3567	32.1776	32.4882	-5.67781	32.4644	-5.92089	Spectrin beta chain, non-erythrocytic 2	0.00169925	0.641197	5.28E+06	1.94528	0.72939	0.253148	0.975587	1.05795	0.403206	423380;209684;5238.36;56621.6;6463.98;0;	423380;209684;0;54980.7;3100.93;0;	0.96652;0.978661;-0.422515;0.935444;0.697545;0;	50164	0	0	0	0
DIA_OC2.mzML	DIA_OC2	O75533	O75533	SF3B1_HUMAN	SF3B1	855217	593285	548711	855217	593285	548711	548711	LTATPTPLGGMTGFHMQTEDR	LTATPTPLGGMTGFHMQTEDR	LTATPTPLGGMTGFHMQTEDR3	3	0.000317511	1	0.000278474	0.000253743	0.000240327	0.000253872	0	1	81631.2	58616.5	81631.2	0.919355	68.7241	68.547	68.8564	54.459	68.8336	54.2323	Splicing factor 3B subunit 1	0.00816445	0	0	1.39669	0.705741	0	0.985296	1.50376	0.00489917	65828.3;39216.1;0;1742.31;0;0;	65828.3;15209.2;0;593.716;0;0;	0.991378;0.620223;0;0.596711;0;0;	107261	0	0	0	0
DIA_OC3.mzML	DIA_OC3	O75533	O75533	SF3B1_HUMAN	SF3B1	689001	573772	501497	689001	573772	501497	501497	LTATPTPLGGMTGFHMQTEDR	LTATPTPLGGMTGFHMQTEDR	LTATPTPLGGMTGFHMQTEDR3	3	0.00012617	1	0.000255558	0.000268312	0.000240327	0.000268456	0	1	38138.2	30062	38138.2	0.762037	68.3627	68.2736	68.495	54.459	68.3798	54.4204	Splicing factor 3B subunit 1	0.00816445	0.922763	1.16E+06	1.4633	0.296917	3.21547	0.998888	1.83751	0.022394	29713.7;24473.1;0;1787.48;0;0;	29713.7;7847.62;0;576.903;0;0;	0.92996;0.134161;0;0.654077;0;0;	106709	0	0	0	0
DIA_ON1.mzML	DIA_ON1	P50453	P50453	SPB9_HUMAN	SERPINB9	6.65E+06	5.02E+06	5.68E+06	6.65E+06	5.02E+06	5.68E+06	5.68E+06	LTAWTKPDC(UniMod:4)MK	LTAWTKPDCMK	LTAWTKPDC(UniMod:4)MK2	2	6.52E-05	1	0.000728863	0.000617284	0.000240327	0.000617665	0	1	100427	84557.5	100427	0.702026	42.2251	42.051	42.3581	12.3689	42.2174	12.3824	Serpin B9	0.00629364	0	0	2.24958	0.574499	0.171391	0.999945	0.874698	0.1318	305699;48484.5;76796.3;103639;42355.1;27075.4;	61745.7;48484.5;42801.5;49767.4;7858.4;13773.4;	0.193698;0.756986;0.734399;0.709857;0.476109;0.756273;	65646	0	0	0	0
DIA_ON2.mzML	DIA_ON2	P50453	P50453	SPB9_HUMAN	SERPINB9	6.15E+06	4.92E+06	5.68E+06	6.15E+06	4.92E+06	5.68E+06	5.69E+06	LTAWTKPDC(UniMod:4)MK	LTAWTKPDCMK	LTAWTKPDC(UniMod:4)MK2	2	0.000175572	1	0.000712758	0.000608273	0.000240327	0.000608643	0	1	188762	160049	188762	0.831776	42.2152	42.0411	42.4342	12.3689	42.2423	12.3214	Serpin B9	0.00629364	0	0	1.8995	0.477351	0.463349	0.998325	1.23148	0.080454	627083;37535.9;76187.7;85901.5;73318.3;18466;	152184;8346.85;76187.7;77772.4;34801.9;0;	0.0138082;0.446574;0.981153;0.802823;0.569462;-0.329044;	65646	0	0	0	0
DIA_ON3.mzML	DIA_ON3	P50453	P50453	SPB9_HUMAN	SERPINB9	6.89E+06	5.05E+06	5.92E+06	6.89E+06	5.05E+06	5.92E+06	5.92E+06	LTAWTKPDC(UniMod:4)MK	LTAWTKPDCMK	LTAWTKPDC(UniMod:4)MK2	2	6.79E-05	1	0.000647249	0.000591366	0.000240327	0.000591716	0	1	63081.9	49490.5	63081.9	0.527858	42.0167	41.9278	42.105	12.3689	42.0224	12.3474	Serpin B9	0.00629364	0	0	1.61885	0.61341	0.258258	0.999494	1.77913	0.102995	234382;14133.6;73251;67684;33099.5;9798.9;	42135.4;14133.6;33403.8;22722;6956.05;7349.17;	0.232438;0.801784;0.651573;0.430511;0.25175;0.801784;	65370	0	0	0	0
DIA_IN1.mzML	DIA_IN1	P50453	P50453	SPB9_HUMAN	SERPINB9	5.28E+06	4.75E+06	4.37E+06	5.28E+06	4.75E+06	4.37E+06	4.37E+06	LTAWTKPDC(UniMod:4)MK	LTAWTKPDCMK	LTAWTKPDC(UniMod:4)MK2	2	0.00480769	1	0.000643915	0.000541126	0.000240327	0.000541418	0	1	54197.9	52384.8	54197.9	0.915906	42.5513	42.3773	42.7286	12.3689	42.4953	12.4533	Serpin B9	0.00629364	0	0	1.19039	0.255639	1.25037	0.900994	1.05104	0.30307	1.05299e+06;0;51493.2;18207.9;72288.5;32384.9;	92136.9;0;51493.2;2704.69;0;0;	-0.336942;0;0.960264;0.0714035;0.318269;0.349402;	66129	0	0	0	0
DIA_IN2.mzML	DIA_IN2	P50453	P50453	SPB9_HUMAN	SERPINB9	5.07E+06	5.07E+06	4.47E+06	5.07E+06	5.07E+06	4.47E+06	4.47E+06	LTAWTKPDC(UniMod:4)MK	LTAWTKPDCMK	LTAWTKPDC(UniMod:4)MK2	2	0.000135556	1	0.000652316	0.000552792	0.000240327	0.000553097	0	1	93390.3	94746.1	93390.3	0.678277	41.9741	41.842	42.1051	12.3689	42.0118	12.3056	Serpin B9	0.00629364	0	0	1.35208	0.632884	0.0432671	0.996513	0.96683	0.0028902	329831;22123.4;52570.5;57015.4;50990.1;7253.92;	69935.8;4645.11;52570.5;28803.2;12016.6;0;	-0.346762;0.275527;0.975215;0.417309;0.00475659;-0.194472;	65232	0	0	0	0
DIA_IN3.mzML	DIA_IN3	P50453	P50453	SPB9_HUMAN	SERPINB9	5.13E+06	4.77E+06	4.40E+06	5.13E+06	4.77E+06	4.40E+06	4.40E+06	LTAWTKPDC(UniMod:4)MK	LTAWTKPDCMK	LTAWTKPDC(UniMod:4)MK2	2	0.00144392	1	0.000708717	0.000604961	0.000240327	0.000605327	0	1	89380	95158.7	89380	0.752107	42.2366	41.8848	42.3697	12.3689	42.243	12.3573	Serpin B9	0.00629364	0	0	1.11597	0.537794	0.222379	0.974865	1.66986	0.0512841	982576;7294.58;45311.8;44295;41992.1;0;	217872;0;25848.4;44295;19236.6;0;	0.189397;-0.439956;0.65554;0.835882;0.68896;0;	65646	0	0	0	0
DIA_OC1.mzML	DIA_OC1	P50453	P50453	SPB9_HUMAN	SERPINB9	2.22E+06	1.95E+06	2.07E+06	2.22E+06	1.95E+06	2.07E+06	2.07E+06	LTAWTKPDC(UniMod:4)MK	LTAWTKPDCMK	LTAWTKPDC(UniMod:4)MK3	3	0.00115796	0.000479712	0.000271223	0.000249377	0.000240327	0.000249501	0	1	13486.2	11130.3	13486.2	0.625071	42.5967	42.5114	42.7738	12.3105	42.6281	12.2346	Serpin B9	0.000174034	0.412381	776545	0.978421	0.371499	0	0.940058	0.668329	0.0292145	237027;288934;14001.2;11567.1;0;10739.7;	102027;228380;1919.05;11567.1;0;4795.9;	0.61039;0.941806;0.425106;0.658247;0;0.656242;	66245	0	0	0	0
DIA_OC2.mzML	DIA_OC2	P50453	P50453	SPB9_HUMAN	SERPINB9	2.63E+06	1.86E+06	1.81E+06	2.63E+06	1.86E+06	1.81E+06	1.81E+06	LTAWTKPDC(UniMod:4)MK	LTAWTKPDCMK	LTAWTKPDC(UniMod:4)MK3	3	0.00284534	0.000479712	0.000278474	0.000253743	0.000240327	0.000253872	0	1	46273.5	32371.4	46273.5	0.56363	42.5778	42.4043	42.7547	12.3105	42.5732	12.3278	Serpin B9	0.000174034	0	0	0.732165	0.180552	0.000121135	0.835299	1.10936	0.0517841	273781;423991;29553.9;34710;19643.7;13344.4;	2375.22;64359.3;11563.6;34710;0;0;	0.0640219;0.104098;0.539715;0.571597;0.374591;0.203221;	66245	0	0	0	0
DIA_OC3.mzML	DIA_OC3	P50453	P50453	SPB9_HUMAN	SERPINB9	2.55E+06	2.16E+06	1.80E+06	2.55E+06	2.16E+06	1.80E+06	1.80E+06	LTAWTKPDC(UniMod:4)MK	LTAWTKPDCMK	LTAWTKPDC(UniMod:4)MK3	3	0.000284286	0.000479712	0.000255558	0.000268312	0.000240327	0.000268456	0	1	19070.6	14225.4	19070.6	0.714514	42.1101	42.0218	42.2842	12.3105	42.1478	12.2515	Serpin B9	0.000174034	0	0	1.57587	0.369492	0	0.994866	0.36885	0.0291872	157970;491379;53431.2;8991.98;3877.9;5694.14;	65091.6;103182;10078.7;8991.98;0;0;	0.68403;-0.692898;0.76661;0.656123;0.300373;0.300373;	65555	0	0	0	0
DIA_ON1.mzML	DIA_ON1	P50453	P50453	SPB9_HUMAN	SERPINB9	6.65E+06	5.02E+06	5.68E+06	6.65E+06	5.02E+06	5.68E+06	5.68E+06	LTAWTKPDC(UniMod:4)MK	LTAWTKPDCMK	LTAWTKPDC(UniMod:4)MK3	3	6.52E-05	0.000479712	0.000728863	0.000617284	0.000240327	0.000617665	0	1	1.11E+06	929922	1.11E+06	0.954837	42.2125	41.9923	42.3426	12.3105	42.1889	12.3567	Serpin B9	0.000174034	0.896144	8.25E+06	2.85216	0.466942	0.000356642	0.999943	1.10398	0.140128	978441;268688;471284;354922;291641;6684.65;	486268;0;471284;354922;284102;0;	0.421776;-0.388126;0.971739;0.964661;0.914526;0.455939;	65624	0	0	0	0
DIA_ON2.mzML	DIA_ON2	P50453	P50453	SPB9_HUMAN	SERPINB9	6.15E+06	4.92E+06	5.68E+06	6.15E+06	4.92E+06	5.68E+06	5.69E+06	LTAWTKPDC(UniMod:4)MK	LTAWTKPDCMK	LTAWTKPDC(UniMod:4)MK3	3	7.00E-05	0.000479712	0.000712758	0.000608273	0.000240327	0.000608643	0	1	631236	526523	631236	0.870434	42.2026	42.0705	42.3335	12.3105	42.2148	12.295	Serpin B9	0.000174034	0.317171	4.90E+06	3.02667	0.353316	0	0.999712	0.876235	0.113498	595551;51313.1;375433;143558;153451;20952.2;	435748;0;337133;143558;150545;0;	0.776953;-0.482813;0.859638;0.859811;0.904742;0.554801;	65624	0	0	0	0
DIA_ON3.mzML	DIA_ON3	P50453	P50453	SPB9_HUMAN	SERPINB9	6.89E+06	5.05E+06	5.92E+06	6.89E+06	5.05E+06	5.92E+06	5.92E+06	LTAWTKPDC(UniMod:4)MK	LTAWTKPDCMK	LTAWTKPDC(UniMod:4)MK3	3	6.79E-05	0.000479712	0.000647249	0.000591366	0.000240327	0.000591716	0	1	868615	681466	868615	0.868239	42.0004	41.7832	42.1344	12.3105	41.9931	12.3147	Serpin B9	0.000174034	0.765026	9.60E+06	3.34808	0.41505	0.445369	0.999995	1.05795	0.0265221	877565;299781;438459;202747;254959;5272.05;	877565;0;430149;202747;235719;0;	0.883833;0.465679;0.896562;0.866885;0.817719;0.411737;	65348	0	0	0	0
DIA_IN1.mzML	DIA_IN1	P50453	P50453	SPB9_HUMAN	SERPINB9	5.28E+06	4.75E+06	4.37E+06	5.28E+06	4.75E+06	4.37E+06	4.37E+06	LTAWTKPDC(UniMod:4)MK	LTAWTKPDCMK	LTAWTKPDC(UniMod:4)MK3	3	8.39E-05	0.000479712	0.000643915	0.000541126	0.000240327	0.000541418	0	1	135712	125373	135712	0.921866	42.4938	42.3617	42.6242	12.3105	42.4658	12.3372	Serpin B9	0.000174034	0.949821	6.48E+06	1.62715	0.315588	2.12254	0.999649	2.38745	0.357368	353203;14792.3;135712;55456.6;38096.7;0;	25203.2;4703.25;135712;0;0;0;	0.432407;0.589618;0.921866;0.307005;0.601433;0;	66038	0	0	0	0
DIA_IN2.mzML	DIA_IN2	P50453	P50453	SPB9_HUMAN	SERPINB9	5.07E+06	5.07E+06	4.47E+06	5.07E+06	5.07E+06	4.47E+06	4.47E+06	LTAWTKPDC(UniMod:4)MK	LTAWTKPDCMK	LTAWTKPDC(UniMod:4)MK3	3	9.20E-05	0.000479712	0.000652316	0.000552792	0.000240327	0.000553097	0	1	278797	285387	278797	0.759952	41.9153	41.7405	42.0035	12.3105	41.9823	12.1895	Serpin B9	0.000174034	0.955562	3.97E+06	3.09547	0.763292	1.75816	0.999995	1.158	0.0125548	478531;146704;268883;179276;67164.7;19782.3;	110848;146704;84888;170553;23356.9;7010.18;	0.278323;0.9307;0.370419;0.968594;0.652152;0.675189;	65141	0	0	0	0
DIA_IN3.mzML	DIA_IN3	P50453	P50453	SPB9_HUMAN	SERPINB9	5.13E+06	4.77E+06	4.40E+06	5.13E+06	4.77E+06	4.40E+06	4.40E+06	LTAWTKPDC(UniMod:4)MK	LTAWTKPDCMK	LTAWTKPDC(UniMod:4)MK3	3	7.89E-05	0.000479712	0.000708717	0.000604961	0.000240327	0.000605327	0	1	244769	261858	244769	0.911509	42.224	42.0912	42.3542	12.3105	42.2144	12.3318	Serpin B9	0.000174034	0.820343	5.05E+06	2.0013	0.585144	0	0.999745	1.12263	0.338438	343644;5288.59;145713;101418;76388.3;27823.6;	91595.4;1457.77;145713;99056.3;0;0;	0.555096;0.457624;0.91734;0.902931;0.377745;-0.0636457;	65624	0	0	0	0
DIA_OC1.mzML	DIA_OC1	P40939	P40939	ECHA_HUMAN	HADHA	7.57E+06	6.41E+06	6.71E+06	7.57E+06	6.41E+06	6.71E+06	6.71E+06	LTAYAMTIPFVR	LTAYAMTIPFVR	LTAYAMTIPFVR2	2	2.92E-05	0.000168152	0.000271223	0.000249377	0.000240327	0.000249501	0	1	1.10E+06	1.04E+06	1.10E+06	0.983835	87.382	87.2037	87.5136	87.2623	87.1396	87.5055	Trifunctional enzyme subunit alpha, mitochondrial	0.000115734	0.993184	4.67E+06	5.65585	0.646455	9.08095	0.999989	0	-1.00E+07	542036;537699;362589;301701;302492;195064;	542036;537699;362589;301701;302492;195064;	0.990302;0.991286;0.994309;0.97715;0.981227;0.946391;	136373	0	0	0	0
DIA_OC2.mzML	DIA_OC2	P40939	P40939	ECHA_HUMAN	HADHA	9.91E+06	6.69E+06	6.54E+06	9.91E+06	6.69E+06	6.54E+06	6.54E+06	LTAYAMTIPFVR	LTAYAMTIPFVR	LTAYAMTIPFVR2	2	2.58E-05	0.000168152	0.000278474	0.000253743	0.000240327	0.000253872	0	1	1.28E+06	934608	1.28E+06	0.957728	87.1334	86.9584	87.3118	87.2623	87.0664	87.2798	Trifunctional enzyme subunit alpha, mitochondrial	0.000115734	0.977164	5.45E+06	5.33438	0.68494	8.66309	0.999999	1.05795	0.00317115	697754;617073;455707;418832;365567;213967;	643675;543418;425648;392407;312023;213967;	0.948267;0.901981;0.954735;0.928392;0.898612;0.992145;	136097	0	0	0	0
DIA_OC3.mzML	DIA_OC3	P40939	P40939	ECHA_HUMAN	HADHA	8.08E+06	6.15E+06	6.54E+06	8.08E+06	6.15E+06	6.54E+06	6.54E+06	LTAYAMTIPFVR	LTAYAMTIPFVR	LTAYAMTIPFVR2	2	2.89E-05	0.000168152	0.000255558	0.000268312	0.000240327	0.000268456	0	1	1.26E+06	931479	1.26E+06	0.991826	86.9124	86.7343	87.0868	87.2623	86.672	87.6726	Trifunctional enzyme subunit alpha, mitochondrial	0.000115734	0.981671	5.79E+06	5.81326	0.635832	8.93069	0.999999	0	-1.00E+07	617414;602829;399011;380399;328809;244930;	617414;601533;399011;380399;328809;244930;	0.99558;0.9928;0.991457;0.991523;0.983699;0.982963;	135752	0	0	0	0
DIA_OC1.mzML	DIA_OC1	P40939	P40939	ECHA_HUMAN	HADHA	7.57E+06	6.41E+06	6.71E+06	7.57E+06	6.41E+06	6.71E+06	6.71E+06	LTAYAMTIPFVR	LTAYAMTIPFVR	LTAYAMTIPFVR3	3	2.92E-05	0.000479712	0.000271223	0.000249377	0.000240327	0.000249501	0	1	117130	110578	117130	0.971184	87.3693	87.2333	87.5438	87.732	87.3208	87.4664	Trifunctional enzyme subunit alpha, mitochondrial	0.000198783	0.890696	290939	2.701	0.294384	0	0.999966	1.05795	0.0586481	76770;25426.3;17543.7;0;794.89;0;	76770;25426.3;14933.6;0;0;0;	0.991883;0.972929;0.861807;0;0.454563;0;	136350	0	0	0	0
DIA_OC2.mzML	DIA_OC2	P40939	P40939	ECHA_HUMAN	HADHA	9.91E+06	6.69E+06	6.54E+06	9.91E+06	6.69E+06	6.54E+06	6.54E+06	LTAYAMTIPFVR	LTAYAMTIPFVR	LTAYAMTIPFVR3	3	2.58E-05	0.000479712	0.000278474	0.000253743	0.000240327	0.000253872	0	1	149518	108257	149518	0.959096	87.163	86.9879	87.3413	87.732	87.244	87.3595	Trifunctional enzyme subunit alpha, mitochondrial	0.000198783	0.908897	382575	2.52483	0.314308	0.0145246	0.999842	0.618128	0.0130319	95484.9;37421.2;22607.8;5211.59;0;1002.19;	95484.9;37421.2;16612.1;1326.54;0;0;	0.988499;0.986183;0.729072;0.577825;0;0.41433;	136143	0	0	0	0
DIA_OC3.mzML	DIA_OC3	P40939	P40939	ECHA_HUMAN	HADHA	8.08E+06	6.15E+06	6.54E+06	8.08E+06	6.15E+06	6.54E+06	6.54E+06	LTAYAMTIPFVR	LTAYAMTIPFVR	LTAYAMTIPFVR3	3	2.89E-05	0.000479712	0.000255558	0.000268312	0.000240327	0.000268456	0	1	130170	96127.4	130170	0.877245	86.8957	86.8066	87.0276	87.732	86.8545	87.6288	Trifunctional enzyme subunit alpha, mitochondrial	0.000198783	0.909234	667264	4.05153	0.251057	1.13357	1	0.920996	0.0416325	111466;43746.7;10048;3987.82;3430.56;3421.09;	87242.7;34019.7;8907.65;3987.82;3430.56;3421.09;	0.897337;0.824552;0.881703;0.937693;0.938521;0.944209;	135729	0	0	0	0
DIA_OC1.mzML	DIA_OC1	Q8NBQ5	Q8NBQ5	DHB11_HUMAN	HSD17B11	701735	603278	577731	701735	603278	577731	577731	LTAYEFAK	LTAYEFAK	LTAYEFAK2	2	2.92E-05	0.00069592	0.000271223	0.000249377	0.000240327	0.000249501	0	1	701735	603278	701735	0.988489	49.5974	49.4202	49.772	25.4744	49.6464	25.4197	Estradiol 17-beta-dehydrogenase 11	0.000250275	0.989298	2.41E+06	4.177	0.173259	1.30809	0.999984	1.0131	0.0334397	394314;267534;42287.9;28718.7;39887;80385.5;	394314;267534;30686.7;10535.7;39887;80385.5;	0.997509;0.987566;0.793472;0.095556;0.905507;0.959533;	77218	0	0	0	0
DIA_OC2.mzML	DIA_OC2	Q8NBQ5	Q8NBQ5	DHB11_HUMAN	HSD17B11	727580	509924	507563	727580	509924	507563	507563	LTAYEFAK	LTAYEFAK	LTAYEFAK2	2	2.58E-05	0.00069592	0.000278474	0.000253743	0.000240327	0.000253872	0	1	727580	509924	727580	0.980134	49.5215	49.3473	49.6993	25.4744	49.5465	25.4448	Estradiol 17-beta-dehydrogenase 11	0.000250275	0.968189	3.59E+06	3.34416	0.774878	2.17325	0.999999	0.359681	0.00060444	411668;290254;69124.3;72421.3;35656;56109;	404865;290254;38620.4;37063.1;32461.8;15776;	0.98532;0.992528;0.778799;0.756512;0.804634;0.529443;	77149	0	0	0	0
DIA_OC3.mzML	DIA_OC3	Q8NBQ5	Q8NBQ5	DHB11_HUMAN	HSD17B11	779095	575343	603599	779095	575343	603599	603599	LTAYEFAK	LTAYEFAK	LTAYEFAK2	2	2.89E-05	0.00069592	0.000255558	0.000268312	0.000240327	0.000268456	0	1	779095	575343	779095	0.988	48.9727	48.7526	49.105	25.4744	49.0039	25.4282	Estradiol 17-beta-dehydrogenase 11	0.000250275	0.981202	3.32E+06	4.04996	0.24756	0.270953	0.999995	1.37273	0.0999175	458859;280785;45644.6;138358;39450.8;80696.5;	458859;280785;13990.8;110829;39450.8;80696.5;	0.993106;0.98628;0.501844;0.879948;0.940849;0.859297;	76321	0	0	0	0
DIA_ON1.mzML	DIA_ON1	Q15386	Q15386	UBE3C_HUMAN	UBE3C	48219.7	37780.7	38830.4	48219.7	37780.7	38830.4	38830.4	LTC(UniMod:4)LFQIK	LTCLFQIK	LTC(UniMod:4)LFQIK2	2	0.00117884	0.00069592	0.00132626	0.00112045	0.000240327	0.00112108	0	1	33979.5	28718.7	33979.5	0.861087	70.5499	70.4178	70.6801	58.6475	70.7328	58.3488	Ubiquitin-protein ligase E3C	0.000249345	0	261106	1.30748	0.325584	0.983207	0.954257	1.27163	0.0011763	23252.8;9219.11;0;10569.7;1794.52;0;	23252.8;6877.49;0;3849.26;0;0;	0.970665;0.743247;0;0.409693;0.458768;0;	110066	0	0	0	0
DIA_ON2.mzML	DIA_ON2	Q15386	Q15386	UBE3C_HUMAN	UBE3C	43127.1	36030.4	39238	43127.1	36030.4	39238	39238	LTC(UniMod:4)LFQIK	LTCLFQIK	LTC(UniMod:4)LFQIK2	2	0.00336213	0.00069592	0.00130719	0.00112045	0.000240327	0.00112108	0	1	38718.5	32032.6	38718.5	0.924732	70.5458	70.4135	70.7643	58.6475	70.7884	58.2445	Ubiquitin-protein ligase E3C	0.000249345	0.651983	170561	1.48315	0.310805	0.496948	0.917161	1.09112	0.214976	37021.2;3500.86;0;4002.96;8415.86;0;	37021.2;518.533;0;1178.78;4021.03;0;	0.949044;0.124564;0;0.513173;0.693991;0;	110066	0	0	0	0
DIA_ON3.mzML	DIA_ON3	Q15386	Q15386	UBE3C_HUMAN	UBE3C	47194.7	39889.3	43902.1	47194.7	39889.3	43902.1	43902.1	LTC(UniMod:4)LFQIK	LTCLFQIK	LTC(UniMod:4)LFQIK2	2	0.00480769	0.00069592	0.000647249	0.000591366	0.000240327	0.000591716	0	1	47194.7	39889.3	47194.7	0.891531	70.3955	70.2644	70.5698	58.6475	70.6433	58.1994	Ubiquitin-protein ligase E3C	0.000249345	0	0	1.57412	0.55819	1.10752	0.899692	0.738351	0.10121	39324.4;15160.8;0;6544.15;0;1494.5;	39324.4;4743.74;0;3126.56;0;0;	0.947787;0.575545;0;0.663408;0;0.408164;	109859	0	0	0	0
DIA_IN1.mzML	DIA_IN1	Q15386	Q15386	UBE3C_HUMAN	UBE3C	68417.8	59178.7	59022.4	68417.8	59178.7	59022.4	59022.4	LTC(UniMod:4)LFQIK	LTCLFQIK	LTC(UniMod:4)LFQIK2	2	0.000573943	0.00069592	0.000643915	0.000541126	0.000240327	0.000541418	0	1	68303.7	54248	68303.7	0.909956	70.7556	70.6234	70.8865	58.6475	70.9308	58.4043	Ubiquitin-protein ligase E3C	0.000249345	0	136986	3.23258	0.370884	0	0.992086	1.58293	0.263919	36585.4;21539.7;0;15063.1;8114.24;1780.15;	34926.4;18314.2;0;15063.1;8114.23;504.29;	0.934204;0.828888;0;0.952299;0.953649;0.514989;	110342	0	0	0	0
DIA_IN2.mzML	DIA_IN2	Q15386	Q15386	UBE3C_HUMAN	UBE3C	83213.9	77690.1	75426.6	83213.9	77690.1	75426.6	75426.6	LTC(UniMod:4)LFQIK	LTCLFQIK	LTC(UniMod:4)LFQIK2	2	9.20E-05	0.00069592	0.000652316	0.000552792	0.000240327	0.000553097	0	1	45102.6	39363.3	45102.6	0.953079	70.4641	70.3329	70.5502	58.6475	70.6734	58.3211	Ubiquitin-protein ligase E3C	0.000249345	0.822032	188633	3.41268	0.495898	1.4129	0.999921	1.40521	0.419857	28276.7;11114.4;6743.56;7580.15;1737.56;0;	28276.7;9264.41;6743.56;7561.49;490.968;0;	0.992677;0.836219;0.944904;0.948179;0.599289;0;	109859	0	0	0	0
DIA_IN3.mzML	DIA_IN3	Q15386	Q15386	UBE3C_HUMAN	UBE3C	84029.9	75059.9	93168.4	84029.9	75059.9	93168.4	93168.4	LTC(UniMod:4)LFQIK	LTCLFQIK	LTC(UniMod:4)LFQIK2	2	7.89E-05	0.00069592	0.000708717	0.000604961	0.000240327	0.000605327	0	1	57737.9	48786.4	57737.9	0.924504	70.54	70.408	70.6283	58.6475	70.788	58.2321	Ubiquitin-protein ligase E3C	0.000249345	0.97077	335096	3.3812	0.498116	0	0.999921	1.05972	0.0763453	47609.7;12145.5;5171.8;10501.9;18427.6;0;	38170.6;9916.56;5171.8;9650.67;10639.9;0;	0.951557;0.811136;0.926661;0.933995;0.720532;0;	109997	0	0	0	0
DIA_OC1.mzML	DIA_OC1	P08174	P08174	DAF_HUMAN	CD55	1.34E+06	1.11E+06	1.11E+06	1.34E+06	1.11E+06	1.11E+06	1.11E+06	LTC(UniMod:4)LQNLK	LTCLQNLK	LTC(UniMod:4)LQNLK2	2	2.92E-05	0.00033787	0.000271223	0.000249377	0.000240327	0.000249501	0	1	1.34E+06	1.11E+06	1.34E+06	0.988542	44.052	43.9206	44.1824	15.5252	44.198	15.2364	Complement decay-accelerating factor	0.000155812	0.990788	6.37E+06	3.93788	0.345647	0.940337	0.999546	1.0711	0.0171814	789605;455661;100908;190878;22547;	789605;451786;100908;190878;6139.02;	0.99205;0.981499;0.99262;0.980946;0.390484;	68526	0	0	0	0
DIA_OC2.mzML	DIA_OC2	P08174	P08174	DAF_HUMAN	CD55	1.52E+06	1.03E+06	1.19E+06	1.52E+06	1.03E+06	1.19E+06	1.19E+06	LTC(UniMod:4)LQNLK	LTCLQNLK	LTC(UniMod:4)LQNLK2	2	2.58E-05	0.00033787	0.000278474	0.000253743	0.000240327	0.000253872	0	1	1.52E+06	1.03E+06	1.52E+06	0.957942	43.9886	43.8576	44.163	15.5252	44.1539	15.2044	Complement decay-accelerating factor	0.000155812	0.974892	7.68E+06	3.63629	0.30683	0.0701581	0.999888	1.06333	0.185507	967345;442927;123981;232534;7463.91;	957703;442927;123981;232534;0;	0.961381;0.940908;0.992234;0.958711;0.147709;	68457	0	0	0	0
DIA_OC3.mzML	DIA_OC3	P08174	P08174	DAF_HUMAN	CD55	1.41E+06	1.04E+06	1.42E+06	1.41E+06	1.04E+06	1.42E+06	1.42E+06	LTC(UniMod:4)LQNLK	LTCLQNLK	LTC(UniMod:4)LQNLK2	2	2.89E-05	0.00033787	0.000255558	0.000268312	0.000240327	0.000268456	0	1	1.41E+06	1.04E+06	1.41E+06	0.955484	43.5618	43.3875	43.6921	15.5252	43.7498	15.1496	Complement decay-accelerating factor	0.000155812	0.96307	5.78E+06	3.90455	0.410692	1.60112	0.999919	0.694043	0.131495	873813;447575;125570;222751;20177.4;	873813;415597;124050;222751;9196.96;	0.987031;0.881687;0.980499;0.965462;0.693267;	67836	0	0	0	0
DIA_ON1.mzML	DIA_ON1	P08174	P08174	DAF_HUMAN	CD55	713621	614948	524047	713621	614948	524047	524047	LTC(UniMod:4)LQNLK	LTCLQNLK	LTC(UniMod:4)LQNLK2	2	6.52E-05	0.00033787	0.000728863	0.000617284	0.000240327	0.000617665	0	1	713621	614948	713621	0.976941	43.6648	43.4873	43.798	15.5252	43.7755	15.3229	Complement decay-accelerating factor	0.000155812	0.945476	2.38E+06	3.53516	0.494418	0.119069	0.999875	0.578928	0.000390396	411018;214305;89374.5;61412;65143.8;	411018;214305;88298.2;61412;4620.34;	0.987906;0.969282;0.944485;0.885839;-0.35391;	67905	0	0	0	0
DIA_ON2.mzML	DIA_ON2	P08174	P08174	DAF_HUMAN	CD55	710489	684005	687822	710489	684005	687822	687822	LTC(UniMod:4)LQNLK	LTCLQNLK	LTC(UniMod:4)LQNLK2	2	7.00E-05	0.00033787	0.000712758	0.000608273	0.000240327	0.000608643	0	1	710489	684005	710489	0.983614	43.613	43.4803	43.7916	15.5252	43.7417	15.2577	Complement decay-accelerating factor	0.000155812	0.928947	2.40E+06	3.88963	0.367235	0.619743	0.999951	0	-1.00E+07	436013;185803;90677.5;95357.4;39608.5;	436013;185803;88674.1;95357.4;12803.7;	0.989493;0.977678;0.967141;0.965512;0.340232;	67836	0	0	0	0
DIA_ON3.mzML	DIA_ON3	P08174	P08174	DAF_HUMAN	CD55	781308	638813	690685	781308	638813	690685	690685	LTC(UniMod:4)LQNLK	LTCLQNLK	LTC(UniMod:4)LQNLK2	2	6.79E-05	0.00033787	0.000647249	0.000591366	0.000240327	0.000591716	0	1	781308	638813	781308	0.987697	43.4559	43.2805	43.5884	15.5252	43.5689	15.3189	Complement decay-accelerating factor	0.000155812	0.989459	2.64E+06	3.69456	0.432903	0.0629213	0.999586	0	-1.00E+07	470828;222620;87859.4;107380;64098;	470828;222620;87859.4;107380;8051.89;	0.988163;0.98771;0.985165;0.934212;-0.385841;	67629	0	0	0	0
DIA_IN1.mzML	DIA_IN1	P08174	P08174	DAF_HUMAN	CD55	521136	514927	409130	521136	514927	409130	409130	LTC(UniMod:4)LQNLK	LTCLQNLK	LTC(UniMod:4)LQNLK2	2	8.39E-05	0.00033787	0.000643915	0.000541126	0.000240327	0.000541418	0	1	521136	514927	521136	0.947011	43.9909	43.8584	44.1225	15.5252	44.0855	15.3504	Complement decay-accelerating factor	0.000155812	0.924877	2.31E+06	4.38543	0.527509	3.05226	0.999982	0	-1.00E+07	327226;134593;119543;52931.5;33192.2;	295434;122959;102743;52931.5;24723.2;	0.960203;0.950985;0.904319;0.960098;0.676898;	68388	0	0	0	0
DIA_IN2.mzML	DIA_IN2	P08174	P08174	DAF_HUMAN	CD55	653143	657294	662447	653143	657294	662447	662447	LTC(UniMod:4)LQNLK	LTCLQNLK	LTC(UniMod:4)LQNLK2	2	9.20E-05	0.00033787	0.000652316	0.000552792	0.000240327	0.000553097	0	1	653143	657294	653143	0.977604	43.4125	43.2378	43.5458	15.5252	43.5149	15.2894	Complement decay-accelerating factor	0.000155812	0.989001	1.89E+06	3.6461	0.405359	0.12954	0.999844	0	-1.00E+07	389910;159124;109267;72434;24969.9;	389910;159124;104108;72434;3395.72;	0.985889;0.992907;0.923184;0.935542;0.0938471;	67491	0	0	0	0
DIA_IN3.mzML	DIA_IN3	P08174	P08174	DAF_HUMAN	CD55	627674	602995	479650	627674	602995	479650	479650	LTC(UniMod:4)LQNLK	LTCLQNLK	LTC(UniMod:4)LQNLK2	2	7.89E-05	0.00033787	0.000708717	0.000604961	0.000240327	0.000605327	0	1	627674	602995	627674	0.959992	43.6779	43.4993	43.8526	15.5252	43.773	15.3304	Complement decay-accelerating factor	0.000155812	0.805985	1.93E+06	3.97864	0.932998	1.33623	0.999831	0	-1.00E+07	340547;171920;115207;42978.2;23993;	340547;171920;115207;42978.2;16565.8;	0.950731;0.957477;0.991121;0.96118;0.72003;	67905	0	0	0	0
DIA_OC1.mzML	DIA_OC1	P25705	P25705	ATPA_HUMAN	ATP5F1A	3.13E+07	2.73E+07	2.18E+07	3.13E+07	2.73E+07	2.18E+07	2.18E+07	LTDADAMK	LTDADAMK	LTDADAMK1	1	2.92E-05	0.00399554	0.000271223	0.000249377	0.000240327	0.000249501	0	1	31311.5	25841.8	31311.5	0.914035	26.7733	26.688	26.9079	-18.5292	26.8173	-18.2189	ATP synthase subunit alpha, mitochondrial	0.000729099	0	0	3.51642	0.586866	2.81146	0.999998	0	-1.00E+07	18281.5;7361.35;12566.8;4070.48;1444.26;	17387.1;7361.35;6563.04;4070.48;418.737;	0.955761;0.944574;0.769241;0.944781;0.608719;	41446	0	0	0	0
DIA_OC2.mzML	DIA_OC2	P25705	P25705	ATPA_HUMAN	ATP5F1A	3.44E+07	2.32E+07	2.18E+07	3.44E+07	2.32E+07	2.18E+07	2.18E+07	LTDADAMK	LTDADAMK	LTDADAMK1	1	2.58E-05	0.00399554	0.000278474	0.000253743	0.000240327	0.000253872	0	1	33132.9	22350.6	33132.9	0.885292	26.856	26.7238	26.9451	-18.5292	26.8305	-18.2611	ATP synthase subunit alpha, mitochondrial	0.000729099	0.660951	276219	2.45886	0.593877	1.35705	0.999988	0	-1.00E+07	10229.2;14094.7;17096.9;3797.71;0;	10229.2;7617.32;15286.4;0;0;	0.943338;0.747019;0.915351;0.333554;0;	41584	0	0	0	0
DIA_OC3.mzML	DIA_OC3	P25705	P25705	ATPA_HUMAN	ATP5F1A	3.61E+07	2.85E+07	2.15E+07	3.61E+07	2.85E+07	2.15E+07	2.15E+07	LTDADAMK	LTDADAMK	LTDADAMK1	1	2.89E-05	0.00399554	0.000255558	0.000268312	0.000240327	0.000268456	0	1	48841.7	37062.4	48841.7	0.965885	26.6002	26.4693	26.6894	-18.5292	26.6341	-18.4946	ATP synthase subunit alpha, mitochondrial	0.000729099	0	0	3.87549	0.572918	2.81913	1	0	-1.00E+07	17637.7;15718.4;16138.7;1377.08;4591.08;	16984.6;15718.4;16138.7;415.7;4591.08;	0.986666;0.943426;0.965888;0.624166;0.942927;	41239	0	0	0	0
DIA_OC1.mzML	DIA_OC1	P25705	P25705	ATPA_HUMAN	ATP5F1A	3.13E+07	2.73E+07	2.18E+07	3.13E+07	2.73E+07	2.18E+07	2.18E+07	LTDADAMK	LTDADAMK	LTDADAMK2	2	2.92E-05	0.00106981	0.000271223	0.000249377	0.000240327	0.000249501	0	1	6.95E+06	5.74E+06	6.95E+06	0.984943	26.7919	26.6591	26.9662	-18.4118	26.8698	-18.185	ATP synthase subunit alpha, mitochondrial	0.000308854	0.990657	2.96E+07	4.28138	0.064581	1.83308	0.999956	0.258451	0.0189952	3.38396e+06;3.25555e+06;563703;313092;78099.9;	3.38396e+06;3.25555e+06;563703;313092;67909.4;	0.986124;0.983725;0.985595;0.984845;0.934797;	41472	0	0	0	0
DIA_OC2.mzML	DIA_OC2	P25705	P25705	ATPA_HUMAN	ATP5F1A	3.44E+07	2.32E+07	2.18E+07	3.44E+07	2.32E+07	2.18E+07	2.18E+07	LTDADAMK	LTDADAMK	LTDADAMK2	2	2.58E-05	0.00106981	0.000278474	0.000253743	0.000240327	0.000253872	0	1	8.88E+06	5.99E+06	8.88E+06	0.992327	26.8746	26.6967	27.0051	-18.4118	26.8853	-18.2261	ATP synthase subunit alpha, mitochondrial	0.000308854	0.977743	3.67E+07	4.39599	0.0922217	2.09098	0.999996	1.79081	0.00475577	4.31984e+06;4.09123e+06;636829;471470;67091.8;	4.31984e+06;4.09123e+06;636829;471470;66084.2;	0.992497;0.992236;0.976451;0.991562;0.873269;	41610	0	0	0	0
DIA_OC3.mzML	DIA_OC3	P25705	P25705	ATPA_HUMAN	ATP5F1A	3.61E+07	2.85E+07	2.15E+07	3.61E+07	2.85E+07	2.15E+07	2.15E+07	LTDADAMK	LTDADAMK	LTDADAMK2	2	2.89E-05	0.00106981	0.000255558	0.000268312	0.000240327	0.000268456	0	1	7.22E+06	5.46E+06	7.22E+06	0.986405	26.6189	26.4411	26.7506	-18.4118	26.6796	-18.4585	ATP synthase subunit alpha, mitochondrial	0.000308854	0.982413	3.35E+07	4.5052	0.0899497	2.66312	0.999981	1.82829	0.00139476	3.56579e+06;3.29562e+06;587922;356279;98744.7;	3.56579e+06;3.29562e+06;587922;356279;89943.1;	0.987566;0.984938;0.987811;0.988347;0.942326;	41265	0	0	0	0
DIA_ON1.mzML	DIA_ON1	P25705	P25705	ATPA_HUMAN	ATP5F1A	170894	136435	188609	170894	136435	188609	188609	LTDADAMK	LTDADAMK	LTDADAMK2	2	0.000375496	0.00106981	0.000728863	0.000617284	0.000240327	0.000617665	0	1	74571	64854.5	74571	0.911236	26.6289	26.5429	26.7636	-18.4118	26.6432	-18.3956	ATP synthase subunit alpha, mitochondrial	0.000308854	0	232384	2.47568	0.472634	0	0.985984	0	-1.00E+07	32637.3;40947.3;0;5978.35;0;	32637.3;35955.4;0;5978.35;0;	0.944002;0.875942;0;0.944625;0;	41196	0	0	0	0
DIA_ON2.mzML	DIA_ON2	P25705	P25705	ATPA_HUMAN	ATP5F1A	199476	177043	177600	199476	177043	177600	177600	LTDADAMK	LTDADAMK	LTDADAMK2	2	0.00130039	0.00106981	0.000712758	0.000608273	0.000240327	0.000608643	0	1	55774.4	52239.1	55774.4	0.910778	26.6133	26.4811	26.748	-18.4118	26.6008	-18.3955	ATP synthase subunit alpha, mitochondrial	0.000308854	0	0	2.35935	0.0964251	0.0756058	0.967234	0.794106	0.00682288	29836.2;20802.2;3269.79;7574.73;12695.2;	27595.7;20604;0;7574.73;5919.68;	0.904565;0.904988;-0.0584176;0.949167;0.243264;	41196	0	0	0	0
DIA_ON3.mzML	DIA_ON3	P25705	P25705	ATPA_HUMAN	ATP5F1A	215108	171757	191183	215108	171757	191183	191183	LTDADAMK	LTDADAMK	LTDADAMK2	2	0.00289952	0.00106981	0.000647249	0.000591366	0.000240327	0.000591716	0	1	41032.6	35214.2	41032.6	0.908588	26.4657	26.3348	26.5979	-18.4118	26.4837	-18.5065	ATP synthase subunit alpha, mitochondrial	0.000308854	0.902886	822576	1.56003	0.857619	0	0.937917	0.781395	0.23994	23105.1;19879.2;0;0;1670.66;	21153.4;19879.2;0;0;0;	0.859293;0.961042;0;0;0.0917505;	40989	0	0	0	0
DIA_OC1.mzML	DIA_OC1	O14662	O14662	STX16_HUMAN	STX16	122266	109819	96334.1	122266	109819	96334.1	96334.1	LTDAFLLLR	LTDAFLLLR	LTDAFLLLR2	2	2.92E-05	0.000168152	0.000271223	0.000249377	0.000240327	0.000249501	0	1	29595.6	30061.9	29595.6	0.894577	86.7523	86.6667	86.9301	85.8465	86.5576	85.8254	Syntaxin-16	0.000115734	0.555423	144385	2.61098	0.606705	0	0.999358	0	-1.00E+07	25047.3;6137.81;2589.73;4415.57;5124.14;	25047.3;1958.58;2589.73;0;5048.44;	0.936353;0.680804;0.652197;0.602474;0.813091;	135391	0	0	0	0
DIA_OC2.mzML	DIA_OC2	O14662	O14662	STX16_HUMAN	STX16	141844	95684.4	111282	141844	95684.4	111282	111282	LTDAFLLLR	LTDAFLLLR	LTDAFLLLR2	2	2.58E-05	0.000168152	0.000278474	0.000253743	0.000240327	0.000253872	0	1	60548.5	46042.4	60548.5	0.974496	86.5498	86.4173	86.6811	85.8465	86.4813	85.8672	Syntaxin-16	0.000115734	0.937925	397896	4.34394	0.348291	0	0.999999	0	-1.00E+07	32622.7;14960;12965.9;7839.07;3115.14;	32622.7;14960;12965.9;7839.07;3071.59;	0.974123;0.976283;0.973375;0.976558;0.844477;	135184	0	0	0	0
DIA_OC3.mzML	DIA_OC3	O14662	O14662	STX16_HUMAN	STX16	215797	175168	171436	215797	175168	171436	171436	LTDAFLLLR	LTDAFLLLR	LTDAFLLLR2	2	2.89E-05	0.000168152	0.000255558	0.000268312	0.000240327	0.000268456	0	1	80826.7	59688.5	80826.7	0.964496	86.0614	85.93	86.2394	85.8465	86.0816	85.6963	Syntaxin-16	0.000115734	0.963474	421809	3.84274	0.665113	0	0.999999	0	-1.00E+07	50923.4;13708.8;17543.7;7888.16;5550.75;	50923.4;12359.5;17543.7;7398.7;2713.1;	0.985927;0.894434;0.951649;0.80653;0.782783;	134425	0	0	0	0
DIA_OC2.mzML	DIA_OC2	Q8WV35	Q8WV35	LRC29_HUMAN	LRRC29	97377.3	65688.2	65688.2	97377.3	65688.2	65688.2	65688.2	LTDASLAK	LTDASLAK	LTDASLAK2	2	0.00364788	1	0.0194805	0.0205119	0.0934953	0.0205191	0	1	97377.3	65688.2	97377.3	0.926464	28.2384	27.974	28.5902	-15.0271	28.4016	-15.6503	Leucine-rich repeat-containing protein 29	0.00832127	0.030234	1.96E+06	1.21912	0.722118	0.472642	0.795101	0	-1.00E+07	82375.5;42775.2;0;54735.8;0;0;	82375.5;15001.7;0;0;0;0;	0.979306;0.636304;0;0.260167;0;0;	43746	0	0	0	0
DIA_OC3.mzML	DIA_OC3	Q8WV35	Q8WV35	LRC29_HUMAN	LRRC29	114782	84763.8	84763.8	114782	84763.8	84763.8	84763.8	LTDASLAK	LTDASLAK	LTDASLAK2	2	0.00012617	1	0.0189536	0.0202939	0.0934953	0.020301	0	1	114782	84763.8	114782	0.85248	27.9384	27.6742	28.1163	-15.0271	27.9789	-15.7247	Leucine-rich repeat-containing protein 29	0.00832127	0	2.20E+06	1.87637	0.391147	1.2085	0.998704	1.02954	0.0473211	77878.4;41317.3;7792.39;28130.9;0;0;	63159.1;41317.3;0;10305.8;0;0;	0.845383;0.896046;-0.461025;0.721318;0;0;	43332	0	0	0	0
DIA_OC1.mzML	DIA_OC1	P22626	P22626	ROA2_HUMAN	HNRNPA2B1	3.30E+06	2.82E+06	2.83E+06	3.30E+06	2.82E+06	2.83E+06	2.83E+06	LTDC(UniMod:4)VVMR	LTDCVVMR	LTDC(UniMod:4)VVMR2	2	2.92E-05	0.00320751	0.000271223	0.000249377	0.000240327	0.000249501	0	1	960775	792939	960775	0.965681	41.7633	41.5883	41.8945	10.5426	41.7559	10.5423	Heterogeneous nuclear ribonucleoproteins A2/B1	0.000626192	0.993728	2.65E+06	3.47645	0.497727	0.203303	0.999992	1.19077	0.0817533	571866;321223;155029;82977.1;38265.4;29255.3;	571866;321223;67686.4;82977.1;37956.7;22413.8;	0.989077;0.994304;0.632171;0.986718;0.854807;0.785009;	64938	0	0	0	0
DIA_OC2.mzML	DIA_OC2	P22626	P22626	ROA2_HUMAN	HNRNPA2B1	4.07E+06	2.75E+06	2.69E+06	4.07E+06	2.75E+06	2.69E+06	2.69E+06	LTDC(UniMod:4)VVMR	LTDCVVMR	LTDC(UniMod:4)VVMR2	2	2.58E-05	0.00320751	0.000278474	0.000253743	0.000240327	0.000253872	0	1	1.10E+06	745429	1.10E+06	0.976095	41.7475	41.5732	41.8786	10.5426	41.7465	10.5205	Heterogeneous nuclear ribonucleoproteins A2/B1	0.000626192	0.992576	4.52E+06	3.7542	0.436028	0.0199897	0.999997	1.89029	0.019406	694291;380303;82136.9;93016.6;87127.4;45063.3;	694291;380303;29361.8;93016.6;45159.3;34503;	0.996085;0.985594;0.380371;0.942945;0.51465;0.776775;	64938	0	0	0	0
DIA_OC3.mzML	DIA_OC3	P22626	P22626	ROA2_HUMAN	HNRNPA2B1	3.92E+06	2.92E+06	2.86E+06	3.92E+06	2.92E+06	2.86E+06	2.86E+06	LTDC(UniMod:4)VVMR	LTDCVVMR	LTDC(UniMod:4)VVMR2	2	2.89E-05	0.00320751	0.000255558	0.000268312	0.000240327	0.000268456	0	1	944088	725935	944088	0.975642	41.2765	41.1029	41.4106	10.5426	41.2403	10.6339	Heterogeneous nuclear ribonucleoproteins A2/B1	0.000626192	0.986582	3.51E+06	3.12686	0.441177	0.0229839	0.999979	0.857153	0.0722067	578115;323803;116579;58934.3;58651.7;29815.1;	578115;323803;42170.1;56419.5;0;6931.08;	0.995743;0.993619;0.562045;0.850081;0.358304;-0.132611;	64248	0	0	0	0
DIA_ON1.mzML	DIA_ON1	P22626	P22626	ROA2_HUMAN	HNRNPA2B1	89187.6	68594.3	42101.6	89187.6	68594.3	42101.6	42101.6	LTDC(UniMod:4)VVMR	LTDCVVMR	LTDC(UniMod:4)VVMR2	2	0.00165297	0.00320751	0.000728863	0.000617284	0.000240327	0.000617665	0	1	44470.4	37639.9	44470.4	0.886929	41.2915	41.1606	41.4683	10.5426	41.3004	10.516	Heterogeneous nuclear ribonucleoproteins A2/B1	0.000626192	0	724415	1.09771	0.637868	0	0.941298	0	-1.00E+07	42071.6;8344.25;7657.65;0;0;0;	42071.6;2398.76;0;0;0;0;	0.90721;0.531227;0.350729;0;0;0;	64179	0	0	0	0
DIA_ON2.mzML	DIA_ON2	P22626	P22626	ROA2_HUMAN	HNRNPA2B1	82303	77082.1	108464	82303	77082.1	108464	108464	LTDC(UniMod:4)VVMR	LTDCVVMR	LTDC(UniMod:4)VVMR2	2	0.00216086	0.00320751	0.000712758	0.000608273	0.000240327	0.000608643	0	1	67265.1	58019.9	67265.1	0.825965	41.3239	41.1917	41.4579	10.5426	41.3457	10.5213	Heterogeneous nuclear ribonucleoproteins A2/B1	0.000626192	0	1.24E+06	1.13855	0.541764	0	0.94443	1.8685	0.000234452	62412.2;22569.9;9271.92;0;0;632.047;	41472.9;22569.9;3222.25;0;0;0;	0.763291;0.96499;0.658846;0;0;-0.415185;	64248	0	0	0	0
DIA_IN1.mzML	DIA_IN1	P22626	P22626	ROA2_HUMAN	HNRNPA2B1	201607	192345	200232	201607	192345	200232	200232	LTDC(UniMod:4)VVMR	LTDCVVMR	LTDC(UniMod:4)VVMR2	2	0.00118476	0.00320751	0.000643915	0.000541126	0.000240327	0.000541418	0	1	201607	192345	201607	0.939698	41.4859	41.351	41.6611	10.5426	41.5859	10.3358	Heterogeneous nuclear ribonucleoproteins A2/B1	0.000626192	0	213198	1.88617	0.514958	0	0.983208	1.36523	0.0451521	130007;75353.8;33922;0;43414.6;472.817;	126253;75353.8;0;0;9457.48;0;	0.911578;0.986812;0.187128;0;0.597341;0.474076;	64455	0	0	0	0
DIA_IN2.mzML	DIA_IN2	P22626	P22626	ROA2_HUMAN	HNRNPA2B1	242672	273810	251181	242672	273810	251181	251181	LTDC(UniMod:4)VVMR	LTDCVVMR	LTDC(UniMod:4)VVMR2	2	0.000135556	0.00320751	0.000652316	0.000552792	0.000240327	0.000553097	0	1	242672	273810	242672	0.97122	41.0389	40.8176	41.2134	10.5426	41.0445	10.548	Heterogeneous nuclear ribonucleoproteins A2/B1	0.000626192	0	654166	2.43092	0.66715	0.0183688	0.99834	0.596704	2.12E-06	147398;80230.8;26837.8;4758.11;38980.2;5026.41;	146989;80230.8;15452.3;0;0;0;	0.984914;0.990484;0.740936;0.512697;-0.228159;-0.24541;	63765	0	0	0	0
DIA_IN3.mzML	DIA_IN3	P22626	P22626	ROA2_HUMAN	HNRNPA2B1	210297	205035	199943	210297	205035	199943	199943	LTDC(UniMod:4)VVMR	LTDCVVMR	LTDC(UniMod:4)VVMR2	2	0.000201993	0.00320751	0.000708717	0.000604961	0.000240327	0.000605327	0	1	210297	205035	210297	0.979498	41.2132	41.0811	41.3907	10.5426	41.3231	10.3591	Heterogeneous nuclear ribonucleoproteins A2/B1	0.000626192	0.0694953	679573	2.20682	0.649917	0.606085	0.996667	2.00983	0.00130657	136726;73571.7;19698.4;1634.98;13677.5;8805.48;	136726;73571.7;0;0;4391.82;0;	0.98816;0.9634;0.344224;0.091576;0.46667;0.615295;	64041	0	0	0	0
DIA_OC1.mzML	DIA_OC1	P22626	P22626	ROA2_HUMAN	HNRNPA2B1	3.30E+06	2.82E+06	2.83E+06	3.30E+06	2.82E+06	2.83E+06	2.83E+06	LTDC(UniMod:4)VVMRDPASK	LTDCVVMRDPASK	LTDC(UniMod:4)VVMRDPASK3	3	0.000170903	0.0170653	0.000271223	0.000249377	0.000240327	0.000249501	0	1	207266	173932	207266	0.789957	40.0447	39.8268	40.2653	7.35231	40.014	7.43176	Heterogeneous nuclear ribonucleoproteins A2/B1	0.00258073	0.642086	1.32E+06	1.90325	0.4844	0	0.99681	1.10679	0.141243	192181;578271;122823;30020.7;30520.5;0;	115820;147126;61425.5;30020.7;0;0;	0.810207;0.137692;0.688398;0.919627;-0.177199;0;	62247	0	0	0	0
DIA_OC2.mzML	DIA_OC2	P22626	P22626	ROA2_HUMAN	HNRNPA2B1	4.07E+06	2.75E+06	2.69E+06	4.07E+06	2.75E+06	2.69E+06	2.69E+06	LTDC(UniMod:4)VVMRDPASK	LTDCVVMRDPASK	LTDC(UniMod:4)VVMRDPASK3	3	2.58E-05	0.0170653	0.000278474	0.000253743	0.000240327	0.000253872	0	1	337193	227462	337193	0.82593	40.0309	39.7249	40.2515	7.35231	40.032	7.39154	Heterogeneous nuclear ribonucleoproteins A2/B1	0.00258073	0.891108	1.56E+06	2.5267	0.517175	0	0.99999	0.720586	0.188722	254288;679554;116678;50634.4;54090.9;214.584;	180527;183434;116678;39988.9;28744.8;0;	0.745402;0.0541688;0.960822;0.795887;0.492486;-0.191558;	62247	0	0	0	0
DIA_OC3.mzML	DIA_OC3	P22626	P22626	ROA2_HUMAN	HNRNPA2B1	3.92E+06	2.92E+06	2.86E+06	3.92E+06	2.92E+06	2.86E+06	2.86E+06	LTDC(UniMod:4)VVMRDPASK	LTDCVVMRDPASK	LTDC(UniMod:4)VVMRDPASK3	3	0.000149414	0.0170653	0.000255558	0.000268312	0.000240327	0.000268456	0	1	281471	207860	281471	0.749175	39.3395	39.0736	39.5139	7.35231	39.345	7.32378	Heterogeneous nuclear ribonucleoproteins A2/B1	0.00258073	0.730309	1.56E+06	1.63568	0.615932	0	0.998255	1.08339	0.00266586	234110;616288;125055;49745.3;19569;5982.98;	214236;113370;54610.8;12624.4;19569;2499.58;	0.815174;0.167291;0.542821;0.521824;0.553462;0.525704;	61212	0	0	0	0
DIA_OC1.mzML	DIA_OC1	Q10713	Q10713	MPPA_HUMAN	PMPCA	189290	156223	184024	189290	156223	184024	184024	LTDEEVEMTR	LTDEEVEMTR	LTDEEVEMTR2	2	2.92E-05	0.00225657	0.000271223	0.000249377	0.000240327	0.000249501	0	1	132098	110852	132098	0.939806	40.4062	40.2289	40.758	7.9999	40.4014	8.04018	Mitochondrial-processing peptidase subunit alpha	0.000491733	0	0	2.58567	0.513529	0	0.999717	1.77974	0.011577	112985;102956;20493.3;19767.9;7669.63;	112985;60713.4;7453.96;19113;0;	0.952839;0.514025;0.526617;0.862761;0.589345;	62811	0	0	0	0
DIA_OC2.mzML	DIA_OC2	Q10713	Q10713	MPPA_HUMAN	PMPCA	387003	271632	193204	387003	271632	193204	193204	LTDEEVEMTR	LTDEEVEMTR	LTDEEVEMTR2	2	9.61E-05	0.00225657	0.000278474	0.000253743	0.000240327	0.000253872	0	1	155742	105099	155742	0.953767	40.4786	40.3474	40.656	7.9999	40.4246	8.12681	Mitochondrial-processing peptidase subunit alpha	0.000491733	0	0	1.84967	0.449383	0	0.996037	1.36165	0.0153358	139069;91808;15734.5;16672.9;2610.29;	139069;55633.9;5033.75;16672.9;0;	0.963328;0.634134;0.295541;0.874018;0.472043;	62949	0	0	0	0
DIA_OC3.mzML	DIA_OC3	Q10713	Q10713	MPPA_HUMAN	PMPCA	167669	144246	174839	167669	144246	174839	174839	LTDEEVEMTR	LTDEEVEMTR	LTDEEVEMTR2	2	2.89E-05	0.00225657	0.000255558	0.000268312	0.000240327	0.000268456	0	1	156456	117415	156456	0.9333	39.7872	39.6098	40.0076	7.9999	39.7539	8.01529	Mitochondrial-processing peptidase subunit alpha	0.000491733	0.309193	272133	3.53495	0.537521	0	0.999992	1.24596	0.00309381	126601;58392.5;31352.1;35547.5;8372.79;	115845;38275.7;30790.4;35547.5;5062.93;	0.921612;0.60045;0.866778;0.994491;0.771111;	61914	0	0	0	0
DIA_OC1.mzML	DIA_OC1	Q9UHD2	Q9UHD2;Q14164	TBK1_HUMAN	TBK1	403374	393577	232643	403374	393577	232643		LTDFGAAR	LTDFGAAR	LTDFGAAR2	2	2.92E-05	0.0183505	0.000271223	0.000249377	0.000240327	0.000249501	0	0	125535	111232	125535	0.883369	36.4309	36.2993	36.5619	1.77916	36.4201	1.84696	Serine/threonine-protein kinase TBK1	0.00278426	0.505684	1.16E+06	2.52653	0.388131	3.44654	0.999922	1.35668	0.00111822	85458.6;45444.3;85475;29104.8;11624.6;0;	85458.6;34342.4;59153.3;5734.36;0;0;	0.947448;0.815162;0.576151;0.336898;-0.465049;0;	56582	0	0	0	0
DIA_OC2.mzML	DIA_OC2	Q9UHD2	Q9UHD2;Q14164	TBK1_HUMAN	TBK1	468874	348465	319986	468874	348465	319986		LTDFGAAR	LTDFGAAR	LTDFGAAR2	2	2.58E-05	0.0183505	0.000278474	0.000253743	0.000240327	0.000253872	0	0	208515	141696	208515	0.969486	36.5098	36.3323	36.6409	1.77916	36.4892	1.87062	Serine/threonine-protein kinase TBK1	0.00278426	0.573943	1.85E+06	2.76427	0.579536	0.271617	0.999655	0.9461	0.0097426	136939;68994.1;133312;13792.6;19342.3;0;	136939;68994.1;106681;2581.82;0;0;	0.979672;0.980385;0.745728;0.137957;-0.348026;0;	56720	0	0	0	0
DIA_OC3.mzML	DIA_OC3	Q9UHD2	Q9UHD2;Q14164	TBK1_HUMAN	TBK1	431641	366822	295224	431641	366822	295224		LTDFGAAR	LTDFGAAR	LTDFGAAR2	2	0.000766552	0.0183505	0.000255558	0.000268312	0.000240327	0.000268456	0	0	72803.8	54609.4	72803.8	0.736861	36.0794	35.9933	36.1676	1.77916	35.971	1.90911	Serine/threonine-protein kinase TBK1	0.00278426	0.492756	1.13E+06	2.57326	0.602733	0.946711	0.967056	0.910013	0.00526006	47533.1;77160;57957.3;29346.6;8617.74;299.1;	8508.64;38286.9;4524.99;26008.3;0;299.1;	0.203679;0.691802;-0.478751;0.977622;-0.556192;0.801784;	56099	0	0	0	0
DIA_OC1.mzML	DIA_OC1	P49137	O43930;P51817;Q96PN8;Q16644;P49137	MAPK2_HUMAN	MAPKAPK2	864506	746469	746469	864506	746469	746469		LTDFGFAK	LTDFGFAK	LTDFGFAK2	2	0.000438151	0.0281499	1	0.0115049	0.0511554	0.0115092	0	0	864506	746469	864506	0.975288	55.0162	54.8387	55.1915	32.5808	54.8043	32.8884	MAP kinase-activated protein kinase 2	0.00411587	0.910146	2.62E+06	2.45491	0.614374	1.48034	0.985441	1.22689	0.00385771	476054;371645;52704.6;2745.33;0;0;	476054;364981;23470.3;0;0;0;	0.996415;0.960482;0.777019;-0.42409;0;0;	85702	0	0	0	0
DIA_OC2.mzML	DIA_OC2	P49137	O43930;P51817;Q96PN8;Q16644;P49137	MAPK2_HUMAN	MAPKAPK2	979805	701445	701445	979805	701445	701445		LTDFGFAK	LTDFGFAK	LTDFGFAK2	2	0.00072218	0.0281499	1	0.0122041	0.0511554	0.0122087	0	0	979805	701445	979805	0.968873	54.9316	54.7572	55.1096	32.5808	54.7235	32.8928	MAP kinase-activated protein kinase 2	0.00411587	0.89029	2.71E+06	1.92088	0.540368	0.602391	0.960518	1.07095	0.00360453	545215;464350;21677.9;0;0;0;	545215;434590;0;0;0;0;	0.994044;0.937295;-0.0803942;0;0;0;	85633	0	0	0	0
DIA_OC3.mzML	DIA_OC3	P49137	O43930;P51817;Q96PN8;Q16644;P49137	MAPK2_HUMAN	MAPKAPK2	928599	738330	738330	928599	738330	738330		LTDFGFAK	LTDFGFAK	LTDFGFAK2	2	2.89E-05	0.0281499	1	0.010538	0.0511554	0.0105419	0	0	928599	738330	928599	0.959117	54.1206	53.9461	54.298	32.5808	54.0788	32.6409	MAP kinase-activated protein kinase 2	0.00411587	0.929338	2.90E+06	2.34263	0.622242	0.654698	0.999879	0.687067	0.00283305	511862;431922;67675.6;39822.9;2685.41;0;	511862;394803;21934.7;0;0;0;	0.996718;0.931063;0.586598;0.394746;0.43283;0;	84391	0	0	0	0
DIA_ON1.mzML	DIA_ON1	P49137	O43930;P51817;Q96PN8;Q16644;P49137	MAPK2_HUMAN	MAPKAPK2	716958	589075	589075	716958	589075	589075		LTDFGFAK	LTDFGFAK	LTDFGFAK2	2	0.000609632	0.0281499	1	0.0206306	0.0511554	0.0206386	0	0	716958	589075	716958	0.872358	54.1269	53.9499	54.3461	32.5808	54.2077	32.4726	MAP kinase-activated protein kinase 2	0.00411587	0.942052	1.95E+06	1.75295	0.656979	0.212854	0.971615	0	-1.00E+07	370140;504637;51765;0;0;21116.4;	370140;346818;0;0;0;0;	0.997436;0.738869;-0.278692;0;0;-0.554633;	84322	0	0	0	0
DIA_ON2.mzML	DIA_ON2	P49137	O43930;P51817;Q96PN8;Q16644;P49137	MAPK2_HUMAN	MAPKAPK2	678969	619237	619237	678969	619237	619237		LTDFGFAK	LTDFGFAK	LTDFGFAK2	2	0.000229687	0.0281499	1	0.0203522	0.0511554	0.0203602	0	0	678969	619237	678969	0.937865	54.2101	54.0331	54.3845	32.5808	54.2122	32.6007	MAP kinase-activated protein kinase 2	0.00411587	0.843455	1.34E+06	1.83008	0.637688	0.372634	0.994559	1.05795	0.0585524	336230;360312;45443.2;0;1402.03;2145.8;	336230;331390;11348.8;0;0;0;	0.9818;0.922438;0.0867089;0;-0.276047;-0.276047;	84460	0	0	0	0
DIA_ON3.mzML	DIA_ON3	P49137	O43930;P51817;Q96PN8;Q16644;P49137	MAPK2_HUMAN	MAPKAPK2	675353	544592	544592	675353	544592	544592		LTDFGFAK	LTDFGFAK	LTDFGFAK2	2	0.00372891	0.0281499	1	0.0208978	0.0511554	0.0209059	0	0	675353	544592	675353	0.816451	53.8337	53.6567	54.0078	32.5808	53.9715	32.391	MAP kinase-activated protein kinase 2	0.00411587	0.734464	759655	1.68009	0.601317	0.0547236	0.920735	0.529073	0.078831	360159;430947;59326.9;0;0;4609.33;	360159;307339;7855.27;0;0;0;	0.992548;0.639904;-0.350019;0;0;-0.288795;	83908	0	0	0	0
DIA_IN1.mzML	DIA_IN1	P49137	O43930;P51817;Q96PN8;Q16644;P49137	MAPK2_HUMAN	MAPKAPK2	546703	502911	502911	546703	502911	502911		LTDFGFAK	LTDFGFAK	LTDFGFAK2	2	0.00123138	0.0281499	1	0.0186434	0.0511554	0.0186582	0	0	546703	502911	546703	0.829149	54.6345	54.415	54.8114	32.5808	54.4886	32.808	MAP kinase-activated protein kinase 2	0.00411587	0.944256	894865	1.60658	0.709379	0.856398	0.979706	1.79086	0.152081	256339;368795;102503;0;0;14436;	256339;261989;28374.6;0;0;0;	0.991968;0.727668;0.295237;0;0;-0.190471;	85081	0	0	0	0
DIA_IN2.mzML	DIA_IN2	P49137	O43930;P51817;Q96PN8;Q16644;P49137	MAPK2_HUMAN	MAPKAPK2	452428	423243	423243	452428	423243	423243		LTDFGFAK	LTDFGFAK	LTDFGFAK2	2	0.000135556	0.0281499	1	0.0209321	0.0511554	0.0209486	0	0	452428	423243	452428	0.726885	53.754	53.5769	53.9283	32.5808	53.8295	32.4529	MAP kinase-activated protein kinase 2	0.00411587	0.947806	1.06E+06	2.07226	0.75112	0.0252731	0.996202	0	-1.00E+07	211393;334369;96588.1;1854.27;0;9812.25;	211393;182163;58871.6;0;0;0;	0.981609;0.522999;0.443106;-0.373246;0;-0.381949;	83701	0	0	0	0
DIA_IN3.mzML	DIA_IN3	P49137	O43930;P51817;Q96PN8;Q16644;P49137	MAPK2_HUMAN	MAPKAPK2	530765	507619	507620	530765	507619	507620		LTDFGFAK	LTDFGFAK	LTDFGFAK2	2	0.000440889	0.0281499	1	0.0165029	0.0511554	0.0165159	0	0	530765	507619	530765	0.885648	54.1899	54.0158	54.3683	32.5808	54.0918	32.7201	MAP kinase-activated protein kinase 2	0.00411587	0.933879	1.16E+06	1.99473	0.66802	0.287652	0.991733	1.38995	0.279573	256583;344737;32127.3;0;1568.86;7638.4;	256583;274182;0;0;0;0;	0.993101;0.785092;-0.449026;0;-0.190689;0.106602;	84391	0	0	0	0
DIA_OC1.mzML	DIA_OC1	P51812;Q15418	Q9Y2H9;O15021;Q6P0Q8;O60307;P51812;Q96GX5;Q9UK32;Q15418	KS6A1_HUMAN;KS6A3_HUMAN	RPS6KA1;RPS6KA3	366449	326369	225073	366449	326369	225073		LTDFGLSK	LTDFGLSK	LTDFGLSK2	2	0.000327424	0.00677824	0.000271223	0.000249377	0.000240327	0.000249501	0	0	70362.2	59292.9	70362.2	0.8882	50.3004	50.0796	50.4331	26.3901	50.341	26.3413	Ribosomal protein S6 kinase alpha-3	0.00115969	0.745756	457238	1.61528	0.564148	0.0717992	0.988991	0.85495	0.00458678	49615.7;37579.6;0;0;2618.88;636.148;	32782.6;37579.6;0;0;0;0;	0.789293;0.974482;0;0;0.224031;-0.245237;	78319	0	0	0	0
DIA_OC2.mzML	DIA_OC2	P51812;Q15418	Q9Y2H9;O15021;Q6P0Q8;O60307;P51812;Q96GX5;Q9UK32;Q15418	KS6A1_HUMAN;KS6A3_HUMAN	RPS6KA1;RPS6KA3	474902	342213	314203	474902	342213	314203		LTDFGLSK	LTDFGLSK	LTDFGLSK2	2	2.58E-05	0.00677824	0.000278474	0.000253743	0.000240327	0.000253872	0	0	123905	84317	123905	0.910131	50.2283	50.05	50.3605	26.3901	50.2246	26.3778	Ribosomal protein S6 kinase alpha-3	0.00115969	0.822309	491989	3.17367	0.741139	0.0122321	0.999886	0.381522	0.0014713	84770;57263.4;0;4802.26;3869.61;0;	69169.3;50866.3;0;4739.77;3869.61;0;	0.907263;0.914465;0;0.911359;0.904407;0;	78250	0	0	0	0
DIA_OC3.mzML	DIA_OC3	P51812;Q15418	Q9Y2H9;O15021;Q6P0Q8;O60307;P51812;Q96GX5;Q9UK32;Q15418	KS6A1_HUMAN;KS6A3_HUMAN	RPS6KA1;RPS6KA3	336183	252626	330714	336183	252626	330714		LTDFGLSK	LTDFGLSK	LTDFGLSK2	2	0.000665395	0.00677824	0.000255558	0.000268312	0.000240327	0.000268456	0	0	114993	84919.3	114993	0.936798	49.6324	49.4548	49.808	26.3901	49.659	26.3421	Ribosomal protein S6 kinase alpha-3	0.00115969	0.729838	611146	1.84334	0.584281	0.39253	0.976031	1.20503	0.00687642	66762.4;53022.8;0;0;795.889;1795.53;	66762.4;47966.1;0;0;264.245;0;	0.985999;0.870273;0;0;0.581745;0.041884;	77353	0	0	0	0
DIA_OC1.mzML	DIA_OC1	O95630	O95630	STABP_HUMAN	STAMBP	642131	588975	774297	642131	588975	774297	774297	LTDHGLEEISSC(UniMod:4)R	LTDHGLEEISSCR	LTDHGLEEISSC(UniMod:4)R3	3	2.92E-05	0.0224623	0.000271223	0.000249377	0.000240327	0.000249501	0	1	81431.5	68296.8	81431.5	0.906806	43.48	43.3478	43.6575	14.0421	43.4755	14.059	STAM-binding protein	0.00331319	0.608879	296817	3.22618	0.232323	0.810415	0.999916	0.897883	0.0166812	41382.5;39085.9;3055.54;13399.5;20500.8;83017.9;	41382.5;39085.9;963.164;6419.31;20500.8;39870.1;	0.848836;0.976148;0.583577;0.6078;0.927821;0.353058;	67630	0	0	0	0
DIA_OC2.mzML	DIA_OC2	O95630	O95630	STABP_HUMAN	STAMBP	786530	538467	693098	786530	538467	693098	693098	LTDHGLEEISSC(UniMod:4)R	LTDHGLEEISSCR	LTDHGLEEISSC(UniMod:4)R3	3	0.000207967	0.0224623	0.000278474	0.000253743	0.000240327	0.000253872	0	1	99805.6	67326.3	99805.6	0.969182	43.4604	43.3284	43.5908	14.0421	43.4088	14.1537	STAM-binding protein	0.00331319	0.874856	656287	2.64347	0.180772	0.0439171	0.991915	1.67666	0.784202	41257.3;58548.3;0;16486.8;33064.3;104189;	41257.3;58548.3;0;4124.62;0;58514.6;	0.975309;0.964865;0;0.430479;0.0104531;0.799386;	67630	0	0	0	0
DIA_OC3.mzML	DIA_OC3	O95630	O95630	STABP_HUMAN	STAMBP	641379	506731	651770	641379	506731	651770	651770	LTDHGLEEISSC(UniMod:4)R	LTDHGLEEISSCR	LTDHGLEEISSC(UniMod:4)R3	3	0.00372307	0.0224623	0.000255558	0.000268312	0.000240327	0.000268456	0	1	53167.7	39263	53167.7	0.869962	43.0342	42.9458	43.1664	14.0421	43.014	14.0927	STAM-binding protein	0.00331319	0	0	1.72767	0.32828	0.276129	0.760069	1.34694	0.384192	31948;41331.6;0;6369.16;4608.62;19372.9;	31948;21219.6;0;2068.14;1316.95;0;	0.944821;0.757254;0;0.592162;0.603372;-0.494193;	67009	0	0	0	0
DIA_ON1.mzML	DIA_ON1	O95630	O95630	STABP_HUMAN	STAMBP	774833	608792	737620	774833	608792	737620	737620	LTDHGLEEISSC(UniMod:4)R	LTDHGLEEISSCR	LTDHGLEEISSC(UniMod:4)R3	3	0.000126422	0.0224623	0.000728863	0.000617284	0.000240327	0.000617665	0	1	274217	232410	274217	0.964782	43.0928	42.9625	43.2243	14.0421	43.0319	14.1591	STAM-binding protein	0.00331319	0	939975	2.37283	0.249892	1.08588	0.997577	1.08152	0.382695	158791;98390.5;17097.9;54514.7;255909;76244.4;	158791;98390.5;17035.7;23730.7;86037.2;68232.3;	0.98829;0.953653;0.809948;0.189361;0.0980189;0.915546;	67009	0	0	0	0
DIA_ON2.mzML	DIA_ON2	O95630	O95630	STABP_HUMAN	STAMBP	718816	639958	773879	718816	639958	773879	773879	LTDHGLEEISSC(UniMod:4)R	LTDHGLEEISSCR	LTDHGLEEISSC(UniMod:4)R3	3	0.000274093	0.0224623	0.000712758	0.000608273	0.000240327	0.000608643	0	1	228405	207920	228405	0.944565	43.085	42.9078	43.2593	14.0421	43.0151	14.1515	STAM-binding protein	0.00331319	0.314299	1.38E+06	2.42355	0.650547	0.295623	0.992971	1.06683	0.338445	110900;98205.6;19299.3;33241.7;295915;50657;	110900;98205.6;19299.3;10519.7;155985;15334.2;	0.922639;0.979852;0.890995;0.502377;0.558682;0.357544;	67009	0	0	0	0
DIA_ON3.mzML	DIA_ON3	O95630	O95630	STABP_HUMAN	STAMBP	772562	615356	576974	772562	615356	576974	576974	LTDHGLEEISSC(UniMod:4)R	LTDHGLEEISSCR	LTDHGLEEISSC(UniMod:4)R3	3	0.000121921	0.0224623	0.000647249	0.000591366	0.000240327	0.000591716	0	1	241340	188154	241340	0.970258	42.8823	42.7513	43.0144	14.0421	42.8393	14.1274	STAM-binding protein	0.00331319	0.173289	1.51E+06	2.14738	0.350374	0.348423	0.998845	1.03899	0.402768	124715;112595;11065;24785;319265;68326.4;	124715;112595;4030.12;11277.7;105382;53048.5;	0.963977;0.988731;0.648538;0.704755;0.28874;0.73228;	66733	0	0	0	0
DIA_IN1.mzML	DIA_IN1	O95630	O95630	STABP_HUMAN	STAMBP	1.11E+06	968219	680382	1.11E+06	968219	680382	680382	LTDHGLEEISSC(UniMod:4)R	LTDHGLEEISSCR	LTDHGLEEISSC(UniMod:4)R3	3	0.00310903	0.0224623	0.000643915	0.000541126	0.000240327	0.000541418	0	1	53262.1	50013.6	53262.1	0.821446	43.4632	43.286	43.5947	14.0421	43.3425	14.2959	STAM-binding protein	0.00331319	0.799107	658367	1.37748	0.347772	0.184641	0.930763	1.19764	0.271735	23504.8;34426.1;9655.65;28533;164240;30946.4;	9180.35;34426.1;9655.65;5464.24;51175.6;0;	0.573725;0.887481;0.821533;0.447245;0.415078;-0.0494527;	67561	0	0	0	0
DIA_IN2.mzML	DIA_IN2	O95630	O95630	STABP_HUMAN	STAMBP	1.10E+06	1.05E+06	695304	1.10E+06	1.05E+06	695304	695304	LTDHGLEEISSC(UniMod:4)R	LTDHGLEEISSCR	LTDHGLEEISSC(UniMod:4)R3	3	0.00044231	0.0224623	0.000652316	0.000552792	0.000240327	0.000553097	0	1	71480.4	69786.7	71480.4	0.871898	42.8404	42.7544	43.0185	14.0421	42.8123	14.0818	STAM-binding protein	0.00331319	0	724394	1.97209	0.162344	0.0749333	0.992878	0.516071	0.284014	63451.4;38764.1;4806.51;19665.6;229223;65684.9;	55622.4;11051.5;4806.51;0;34209.9;10665.9;	0.907024;0.768896;0.702235;-0.0375368;-0.304013;0.328008;	66595	0	0	0	0
DIA_OC1.mzML	DIA_OC1	O95861	O95861	BPNT1_HUMAN	BPNT1	1.38E+06	1.15E+06	1.13E+06	1.38E+06	1.15E+06	1.13E+06	1.13E+06	LTDIHGNVLQYHK	LTDIHGNVLQYHK	LTDIHGNVLQYHK3	3	2.92E-05	0.000168152	0.000271223	0.000249377	0.000240327	0.000249501	0	1	351168	295725	351168	0.934421	40.3547	40.1341	40.532	7.70787	40.2295	7.95196	3'(2'),5'-bisphosphate nucleotidase 1	0.000115734	0.763789	775073	3.71016	0.679228	3.77921	0.999984	1.4281	0.034125	153197;197298;94037.5;44847.6;21772.4;26842.2;	153197;156360;44682.4;41610.5;11971.2;16778.4;	0.990243;0.909172;0.665727;0.823777;0.738918;0.600822;	62732	0	0	0	0
DIA_OC2.mzML	DIA_OC2	O95861	O95861	BPNT1_HUMAN	BPNT1	1.53E+06	1.04E+06	1.15E+06	1.53E+06	1.04E+06	1.15E+06	1.15E+06	LTDIHGNVLQYHK	LTDIHGNVLQYHK	LTDIHGNVLQYHK3	3	2.58E-05	0.000168152	0.000278474	0.000253743	0.000240327	0.000253872	0	1	422136	284769	422136	0.859722	40.2527	40.1211	40.4728	7.70787	40.2512	7.7502	3'(2'),5'-bisphosphate nucleotidase 1	0.000115734	0.884	950133	3.8986	0.503501	0.110467	0.999999	1.01854	0.00243279	262894;171608;72444.7;77048.2;50423.5;54852.7;	235473;109614;21988.2;77048.2;27007.6;54852.7;	0.903592;0.746026;0.30732;0.887398;0.773847;0.928273;	62594	0	0	0	0
DIA_OC3.mzML	DIA_OC3	O95861	O95861	BPNT1_HUMAN	BPNT1	1.48E+06	1.14E+06	1.08E+06	1.48E+06	1.14E+06	1.08E+06	1.08E+06	LTDIHGNVLQYHK	LTDIHGNVLQYHK	LTDIHGNVLQYHK3	3	2.89E-05	0.000168152	0.000255558	0.000268312	0.000240327	0.000268456	0	1	289995	226827	289995	0.865941	39.5608	39.3835	39.693	7.70787	39.5704	7.66207	3'(2'),5'-bisphosphate nucleotidase 1	0.000115734	0.66682	478806	3.78024	0.468241	1.24215	1	0	-1.00E+07	166342;108657;93477.9;72436.9;2666.54;44115.4;	157312;95360.3;55268.4;37322.1;749.033;44115.4;	0.878646;0.886731;0.774423;0.759276;0.485445;0.927572;	61559	0	0	0	0
DIA_ON1.mzML	DIA_ON1	O95861	O95861	BPNT1_HUMAN	BPNT1	912424	725868	801164	912424	725868	801164	801164	LTDIHGNVLQYHK	LTDIHGNVLQYHK	LTDIHGNVLQYHK3	3	6.52E-05	0.000168152	0.000728863	0.000617284	0.000240327	0.000617665	0	1	178907	178038	178907	0.926535	39.7083	39.5338	39.9287	7.70787	39.688	7.77972	3'(2'),5'-bisphosphate nucleotidase 1	0.000115734	0	595267	2.62658	0.32998	0.502859	0.998502	1.06009	0.100617	107846;54167.9;12951.8;36509.3;75.768;208115;	107846;53928.4;5008.94;17131.8;0;20021.4;	0.96248;0.935392;0.639515;0.672376;-0.317414;0.144774;	61697	0	0	0	0
DIA_ON2.mzML	DIA_ON2	O95861	O95861	BPNT1_HUMAN	BPNT1	901217	799866	849115	901217	799866	849115	849115	LTDIHGNVLQYHK	LTDIHGNVLQYHK	LTDIHGNVLQYHK3	3	0.000133592	0.000168152	0.000712758	0.000608273	0.000240327	0.000608643	0	1	155504	152795	155504	0.891873	39.6958	39.5654	39.9614	7.70787	39.7056	7.69931	3'(2'),5'-bisphosphate nucleotidase 1	0.000115734	0.536407	589704	2.4045	0.361985	0.31359	0.998909	0.458917	0.0227116	68927.3;50001.3;20908.7;63146.1;0;183156;	68927.3;24365.1;5453.44;62211.8;0;0;	0.943214;0.756021;0.492908;0.888197;0;0.0148522;	61697	0	0	0	0
DIA_ON3.mzML	DIA_ON3	O95861	O95861	BPNT1_HUMAN	BPNT1	956516	796971	920132	956516	796971	920132	920132	LTDIHGNVLQYHK	LTDIHGNVLQYHK	LTDIHGNVLQYHK3	3	6.79E-05	0.000168152	0.000647249	0.000591366	0.000240327	0.000591716	0	1	171494	159029	171494	0.89816	39.3683	39.2356	39.6315	7.70787	39.3764	7.72927	3'(2'),5'-bisphosphate nucleotidase 1	0.000115734	0.287003	1.36E+06	2.82257	0.478785	0.452521	0.999753	0.57589	0.000979602	79095.4;35036.5;15420.5;71483.2;0;141885;	72320.6;27689.9;15420.5;71483.2;0;0;	0.896924;0.807515;0.855441;0.934524;0;-0.292766;	61214	0	0	0	0
DIA_IN1.mzML	DIA_IN1	O95861	O95861	BPNT1_HUMAN	BPNT1	699187	653717	597596	699187	653717	597596	597596	LTDIHGNVLQYHK	LTDIHGNVLQYHK	LTDIHGNVLQYHK3	3	0.000338318	0.000168152	0.000643915	0.000541126	0.000240327	0.000541418	0	1	116964	112720	116964	0.854359	40.0751	39.9006	40.3416	7.70787	40.076	7.72488	3'(2'),5'-bisphosphate nucleotidase 1	0.000115734	0	309254	2.33008	0.375776	0.00149404	0.996952	0	-1.00E+07	49663.8;44695.3;30446.5;58420.9;2512.25;233221;	49663.8;39231.2;0;28069.3;779.486;0;	0.976204;0.868258;0.590205;0.61935;0.554753;-0.0830201;	62249	0	0	0	0
DIA_IN2.mzML	DIA_IN2	O95861	O95861	BPNT1_HUMAN	BPNT1	619667	694502	590045	619667	694502	590045	590045	LTDIHGNVLQYHK	LTDIHGNVLQYHK	LTDIHGNVLQYHK3	3	9.20E-05	0.000168152	0.000652316	0.000552792	0.000240327	0.000553097	0	1	99913.7	111293	99913.7	0.876727	39.411	39.2793	39.542	7.70787	39.369	7.77468	3'(2'),5'-bisphosphate nucleotidase 1	0.000115734	0.769582	621063	2.5601	0.581306	0.145022	0.999957	0.850346	0.123387	68340.5;30428.7;17576.2;23688.3;6910.12;2686.8;	52630.9;30428.7;5212.66;16854.1;2527.68;0;	0.846225;0.973907;0.250216;0.796526;0.658714;0.431191;	61214	0	0	0	0
DIA_IN3.mzML	DIA_IN3	O95861	O95861	BPNT1_HUMAN	BPNT1	673584	666445	615183	673584	666445	615183	615183	LTDIHGNVLQYHK	LTDIHGNVLQYHK	LTDIHGNVLQYHK3	3	0.000325415	0.000168152	0.000708717	0.000604961	0.000240327	0.000605327	0	1	157032	156011	157032	0.910219	39.7155	39.541	39.8934	7.70787	39.7157	7.70826	3'(2'),5'-bisphosphate nucleotidase 1	0.000115734	0.932176	364468	2.62519	0.295912	0.00465289	0.992829	0.821218	0.00146277	74368.4;29835.7;1823.02;63999.7;2996.57;126795;	74368.4;29196;193.745;53467.4;0;0;	0.974211;0.942148;-0.115797;0.803778;-0.398169;0.380809;	61697	0	0	0	0
DIA_OC1.mzML	DIA_OC1	Q8N335	Q8N335	GPD1L_HUMAN	GPD1L	2.58E+06	2.18E+06	1.92E+06	2.58E+06	2.18E+06	1.92E+06	1.92E+06	LTDIINNDHENVK	LTDIINNDHENVK	LTDIINNDHENVK3	3	2.92E-05	0.000168152	0.000271223	0.000249377	0.000240327	0.000249501	0	1	226105	198990	226105	0.922386	37.7575	37.6254	37.9777	4.07236	37.7571	4.05873	Glycerol-3-phosphate dehydrogenase 1-like protein	0.000115734	0.454489	1.71E+06	4.39714	0.537322	2.14172	0.999968	1.15013	0.000745935	101309;83598;98841;50453.4;13484.7;22938.4;	81099.5;76167.6;68837.5;50453.4;0;22938.4;	0.901979;0.957823;0.907219;0.944139;0.561937;0.964497;	58660	0	0	0	0
DIA_OC2.mzML	DIA_OC2	Q8N335	Q8N335	GPD1L_HUMAN	GPD1L	3.22E+06	2.19E+06	1.90E+06	3.22E+06	2.19E+06	1.90E+06	1.90E+06	LTDIINNDHENVK	LTDIINNDHENVK	LTDIINNDHENVK3	3	2.58E-05	0.000168152	0.000278474	0.000253743	0.000240327	0.000253872	0	1	369926	252387	369926	0.951023	37.79	37.5693	37.9672	4.07236	37.7947	4.04962	Glycerol-3-phosphate dehydrogenase 1-like protein	0.000115734	0.867525	2.81E+06	3.78169	0.536276	3.07207	1	0.927306	0.0910614	135612;117854;130594;71722.6;20387.4;29844;	135612;117854;116460;35149.8;6312.61;14290.9;	0.996132;0.938221;0.911451;0.730567;0.5886;0.757203;	58729	0	0	0	0
DIA_OC3.mzML	DIA_OC3	Q8N335	Q8N335	GPD1L_HUMAN	GPD1L	2.80E+06	2.07E+06	1.28E+06	2.80E+06	2.07E+06	1.28E+06	1.28E+06	LTDIINNDHENVK	LTDIINNDHENVK	LTDIINNDHENVK3	3	2.89E-05	0.000168152	0.000255558	0.000268312	0.000240327	0.000268456	0	1	349560	262650	349560	0.943522	37.2298	37.0519	37.4034	4.07236	37.2595	4.04004	Glycerol-3-phosphate dehydrogenase 1-like protein	0.000115734	0.916144	2.87E+06	3.95099	0.612734	2.52262	0.999996	1.10659	0.00623319	107487;119535;122957;57865.5;16349.2;22396.1;	107487;119535;122538;33115.3;4244.4;21903.1;	0.872179;0.983475;0.967127;0.799422;0.510213;0.812778;	57901	0	0	0	0
DIA_ON1.mzML	DIA_ON1	P54687	P54687	BCAT1_HUMAN	BCAT1	407239	331621	299975	407239	331621	299975	299975	LTDIQYGR	LTDIQYGR	LTDIQYGR2	2	0.00117884	0.00069592	0.000728863	0.000617284	0.000692521	0.000617665	0	1	60123.8	49488.6	60123.8	0.805934	36.4931	36.3618	36.7152	2.86932	36.6167	2.67116	Branched-chain-amino-acid aminotransferase, cytosolic	0.000249345	0	92731.6	2.258	0.316541	0.848389	0.952546	1.52204	0.0638944	37128.4;43673.9;36932;38966.1;0;77378.7;	37128.4;11575.4;11420;18258;0;23746.9;	0.94712;0.517451;0.639323;0.463471;0;0.490819;	56657	0	0	0	0
DIA_ON2.mzML	DIA_ON2	P54687	P54687	BCAT1_HUMAN	BCAT1	666483	556514	448710	666483	556514	448710	448710	LTDIQYGR	LTDIQYGR	LTDIQYGR2	2	0.000274093	0.00069592	0.000712758	0.000608273	0.000692521	0.000608643	0	1	103469	91798.7	103469	0.889024	36.48	36.2595	36.6132	2.86932	36.6298	2.65972	Branched-chain-amino-acid aminotransferase, cytosolic	0.000249345	0	284679	2.42591	0.367297	2.10029	0.989711	1.82324	0.140462	61018.8;32527.2;37858.3;52010.9;0;76031;	61018.8;30527.8;11922.1;11736.9;0;47496.6;	0.94923;0.905951;0.537542;0.233943;0;0.567541;	56657	0	0	0	0
DIA_ON3.mzML	DIA_ON3	P54687	P54687	BCAT1_HUMAN	BCAT1	728387	581446	413213	728387	581446	413213	413213	LTDIQYGR	LTDIQYGR	LTDIQYGR2	2	0.000731452	0.00069592	0.000647249	0.000591366	0.000692521	0.000591716	0	1	138794	111275	138794	0.912109	36.1923	36.0617	36.3285	2.86932	36.3168	2.66294	Branched-chain-amino-acid aminotransferase, cytosolic	0.000249345	0.102924	412340	1.92582	0.384063	0.582488	0.98693	1.17078	0.104311	61337.2;59769.4;29089.4;30083.7;0;78781.7;	61337.2;49198.8;28257.6;0;0;20871.1;	0.97852;0.815856;0.935537;-0.51908;0;0.346915;	56243	0	0	0	0
DIA_IN1.mzML	DIA_IN1	P54687	P54687	BCAT1_HUMAN	BCAT1	1.67E+06	1.55E+06	2.02E+06	1.67E+06	1.55E+06	2.02E+06	2.02E+06	LTDIQYGR	LTDIQYGR	LTDIQYGR2	2	8.39E-05	0.00069592	0.000643915	0.000541126	0.000692521	0.000541418	0	1	426558	378418	426558	0.941828	36.7709	36.5926	36.9033	2.86932	36.9087	2.68893	Branched-chain-amino-acid aminotransferase, cytosolic	0.000249345	0.555537	814230	4.59987	0.407335	2.08152	0.9999	0	-1.00E+07	195889;145724;117888;104596;34185.1;51728;	195889;138110;92558.9;97766;34185.1;32771.2;	0.982795;0.966874;0.817754;0.93395;0.912541;0.483756;	57071	0	0	0	0
DIA_IN2.mzML	DIA_IN2	P54687	P54687	BCAT1_HUMAN	BCAT1	1.52E+06	1.50E+06	1.85E+06	1.52E+06	1.50E+06	1.85E+06	1.85E+06	LTDIQYGR	LTDIQYGR	LTDIQYGR2	2	9.20E-05	0.00069592	0.000652316	0.000552792	0.000692521	0.000553097	0	1	368273	364353	368273	0.967326	36.2328	36.1015	36.3684	2.86932	36.3707	2.67186	Branched-chain-amino-acid aminotransferase, cytosolic	0.000249345	0.940624	812747	4.35818	0.404928	0.1676	0.999891	1.1091	0.000819378	181131;129070;73896.2;61619.4;45213;25373.4;	181131;116840;70302.6;36801.4;45213;16316;	0.984355;0.944527;0.961343;0.764219;0.966874;0.518333;	56243	0	0	0	0
DIA_IN3.mzML	DIA_IN3	P54687	P54687	BCAT1_HUMAN	BCAT1	1.58E+06	1.58E+06	1.82E+06	1.58E+06	1.58E+06	1.82E+06	1.82E+06	LTDIQYGR	LTDIQYGR	LTDIQYGR2	2	7.89E-05	0.00069592	0.000708717	0.000604961	0.000692521	0.000605327	0	1	345967	314754	345967	0.953688	36.4984	36.367	36.673	2.86932	36.666	2.65062	Branched-chain-amino-acid aminotransferase, cytosolic	0.000249345	0.168292	640630	3.26741	0.437967	0.767144	0.999678	1.21464	0.0309175	210292;90672.1;100307;72054.4;24684.5;88857.5;	210292;35367.9;100307;33050.4;10601.2;46671.7;	0.966152;0.793147;0.984164;0.550682;0.666845;0.296185;	56657	0	0	0	0
DIA_OC2.mzML	DIA_OC2	Q9Y333	Q9Y333	LSM2_HUMAN	LSM2	169952	121506	110853	169952	121506	110853	110853	LTDISVTDPEKYPHMLSVK	LTDISVTDPEKYPHMLSVK	LTDISVTDPEKYPHMLSVK4	4	4.95E-05	0.000479712	0.000278474	0.000253743	0.000240327	0.000253872	0	1	52585.9	37184.1	52585.9	0.764986	64.0498	63.9177	64.3587	46.9475	64.3866	46.3802	U6 snRNA-associated Sm-like protein LSm2	0.000174034	0.505041	401147	1.49769	0.250175	0.723019	0.998414	1.51302	0.00563404	30317.3;52123.9;4202.52;29836.7;150416;46008.9;	30317.3;22268.6;0;0;0;17775.7;	0.839158;0.664006;0.468659;-0.375702;-0.449351;0.249176;	99926	0	0	0	0
DIA_OC3.mzML	DIA_OC3	Q9Y333	Q9Y333	LSM2_HUMAN	LSM2	81526.8	66454.7	70900.4	81526.8	66454.7	70900.4	70900.4	LTDISVTDPEKYPHMLSVK	LTDISVTDPEKYPHMLSVK	LTDISVTDPEKYPHMLSVK4	4	0.00294198	0.000479712	0.000255558	0.000268312	0.000240327	0.000268456	0	1	32985.4	25340	32985.4	0.849103	63.7714	63.5502	64.1235	46.9475	63.9114	46.7619	U6 snRNA-associated Sm-like protein LSm2	0.000174034	0.395455	599892	1.14613	0.367842	0	0.801459	1.50915	0.0146453	12630.1;32985.4;5779.11;74496;68986.1;38299.6;	0;32985.4;0;41221.5;14387.6;7963.34;	0.501592;0.849103;0.126599;0.347106;0.410257;0.504763;	99512	0	0	0	0
DIA_ON1.mzML	DIA_ON1	Q9Y333	Q9Y333	LSM2_HUMAN	LSM2	131742	103417	130208	131742	103417	130208	130208	LTDISVTDPEKYPHMLSVK	LTDISVTDPEKYPHMLSVK	LTDISVTDPEKYPHMLSVK4	4	6.52E-05	0.000479712	0.00132626	0.00112045	0.000240327	0.00112108	0	1	131742	103417	131742	0.902853	63.9499	63.5984	64.3014	46.9475	64.0325	46.8388	U6 snRNA-associated Sm-like protein LSm2	0.000174034	0.80737	1.23E+06	2.02365	0.446914	0	0.998699	0.710972	0.220839	46163.7;106888;22798.7;52113.7;28632.6;87940;	21343.3;106888;3510.27;0;8469.32;57138.2;	0.711919;0.960693;0.302539;0.396092;0.517278;0.705091;	99719	0	0	0	0
DIA_ON2.mzML	DIA_ON2	Q9Y333	Q9Y333	LSM2_HUMAN	LSM2	117750	95859.1	86137.8	117750	95859.1	86137.8	86137.8	LTDISVTDPEKYPHMLSVK	LTDISVTDPEKYPHMLSVK	LTDISVTDPEKYPHMLSVK4	4	7.00E-05	0.000479712	0.000712758	0.000608273	0.000240327	0.000608643	0	1	117750	95859.1	117750	0.783216	63.8108	63.6793	64.0317	46.9475	64.0157	46.5987	U6 snRNA-associated Sm-like protein LSm2	0.000174034	0.673945	838959	2.68765	0.596439	0	0.999889	0.715149	0.40912	52971.4;75607.3;42486.7;68488.1;49810.2;41021.6;	23735.8;51527.3;42486.7;24216.6;27540.9;18165.7;	0.454153;0.784956;0.96494;0.320895;0.758828;0.232136;	99512	0	0	0	0
DIA_ON3.mzML	DIA_ON3	Q9Y333	Q9Y333	LSM2_HUMAN	LSM2	94960.3	74414.3	100032	94960.3	74414.3	100032	100032	LTDISVTDPEKYPHMLSVK	LTDISVTDPEKYPHMLSVK	LTDISVTDPEKYPHMLSVK4	4	0.000121921	0.000479712	0.000647249	0.000591366	0.000240327	0.000591716	0	1	70409.2	55551.4	70409.2	0.567953	63.5714	63.4403	63.7926	46.9475	63.802	46.5816	U6 snRNA-associated Sm-like protein LSm2	0.000174034	0.71461	1.56E+06	2.69523	0.658408	0	0.997718	0.591396	0.280404	48424.6;72027.6;23921.9;84700.7;77456.1;76311.3;	37134.2;18668.4;14606.6;84700.7;22085.9;48320.8;	0.749621;0.0517215;0.765882;0.986098;-0.084228;0.460048;	99167	0	0	0	0
DIA_IN1.mzML	DIA_IN1	Q9Y333	Q9Y333	LSM2_HUMAN	LSM2	211426	184380	122032	211426	184380	122032	122032	LTDISVTDPEKYPHMLSVK	LTDISVTDPEKYPHMLSVK	LTDISVTDPEKYPHMLSVK4	4	0.000150207	0.000479712	0.000643915	0.000541126	0.000240327	0.000541418	0	1	211426	184380	211426	0.597512	63.9385	63.8032	64.1549	46.9475	64.2182	46.3009	U6 snRNA-associated Sm-like protein LSm2	0.000174034	0.532621	1.02E+06	2.31054	0.530139	0	0.99846	1.16224	0.331088	65558.1;139952;74556.6;90862.7;42166.7;54203.8;	65558.1;94563.2;51304.7;61359;9091.81;24962;	0.935985;0.396776;0.534996;0.789336;0.236892;0.281591;	99650	0	0	0	0
DIA_IN2.mzML	DIA_IN2	Q9Y333	Q9Y333	LSM2_HUMAN	LSM2	226687	219257	95434.5	226687	219257	95434.5	95434.5	LTDISVTDPEKYPHMLSVK	LTDISVTDPEKYPHMLSVK	LTDISVTDPEKYPHMLSVK4	4	9.20E-05	0.000479712	0.000652316	0.000552792	0.000240327	0.000553097	0	1	226687	219257	226687	0.884628	63.6346	63.4143	63.8092	46.9475	63.7255	46.7938	U6 snRNA-associated Sm-like protein LSm2	0.000174034	0.279757	1.08E+06	3.42451	0.539517	0.864927	0.999995	1.11396	0.304505	91748;99606.5;61599.4;102040;33560.2;57140.4;	91748;82772.4;52166.7;85427.8;0;43182.1;	0.988897;0.805935;0.826107;0.973305;0.0544205;0.796379;	99167	0	0	0	0
DIA_IN3.mzML	DIA_IN3	Q9Y333	Q9Y333	LSM2_HUMAN	LSM2	229201	211499	265083	229201	211499	265083	265083	LTDISVTDPEKYPHMLSVK	LTDISVTDPEKYPHMLSVK	LTDISVTDPEKYPHMLSVK4	4	7.89E-05	0.000479712	0.000708717	0.000604961	0.000240327	0.000605327	0	1	229201	211499	229201	0.915813	63.7588	63.4953	63.9788	46.9475	63.9766	46.6096	U6 snRNA-associated Sm-like protein LSm2	0.000174034	0.54292	1.06E+06	3.24226	0.560705	0.592766	0.999815	0.634165	0.28004	86861.6;136363;29640.3;102485;19444.8;94279.8;	86861.6;112699;29640.3;71911.9;10036.4;39542.3;	0.970229;0.903615;0.80273;0.788291;0.698507;0.518565;	99374	0	0	0	0
DIA_OC1.mzML	DIA_OC1	Q2M2I8	Q2M2I8	AAK1_HUMAN	AAK1	723893	599438	480742	723893	599438	480742	480742	LTDPIPTTETSIAPR	LTDPIPTTETSIAPR	LTDPIPTTETSIAPR2	2	2.92E-05	0.00225657	0.000271223	0.000249377	0.000240327	0.000249501	0	1	723893	599438	723893	0.864663	60.0101	59.7469	60.2732	40.7938	60.1842	40.5365	AP2-associated protein kinase 1	0.000491733	0.536152	2.87E+06	3.21925	0.607383	2.33389	0.999951	0.876849	0.0200901	555137;145050;113498;108985;66074.7;12019.1;	522586;100287;113498;87809.6;50551.3;5648.77;	0.872212;0.542186;0.926159;0.740252;0.774034;0.637816;	93535	0	0	0	0
DIA_OC2.mzML	DIA_OC2	Q2M2I8	Q2M2I8	AAK1_HUMAN	AAK1	998998	675874	518088	998998	675874	518088	518088	LTDPIPTTETSIAPR	LTDPIPTTETSIAPR	LTDPIPTTETSIAPR2	2	2.58E-05	0.00225657	0.000278474	0.000253743	0.000240327	0.000253872	0	1	998998	675874	998998	0.859042	59.7498	59.4865	59.9698	40.7938	60.1164	40.2328	AP2-associated protein kinase 1	0.000491733	0.228001	2.50E+06	3.33071	0.715066	2.54593	0.999156	1.01811	0.0161436	743460;180669;175024;152058;106028;19373.1;	743460;143766;121203;134335;93925.9;0;	0.890004;0.741809;0.729362;0.804689;0.809711;0.580657;	93190	0	0	0	0
DIA_OC3.mzML	DIA_OC3	Q2M2I8	Q2M2I8	AAK1_HUMAN	AAK1	512391	406045	591923	512391	406045	591923	591923	LTDPIPTTETSIAPR	LTDPIPTTETSIAPR	LTDPIPTTETSIAPR2	2	2.89E-05	0.00225657	0.000255558	0.000268312	0.000240327	0.000268456	0	1	512391	406045	512391	0.875553	59.5585	59.2479	59.8225	40.7938	59.5522	40.792	AP2-associated protein kinase 1	0.000491733	0.516916	2.33E+06	4.50735	0.56061	4.04133	1	1.4224	0.00208657	382624;146263;147361;132338;88690;34710.2;	233535;145440;146518;132338;55953.6;34710.2;	0.751802;0.967113;0.971091;0.988158;0.799206;0.874691;	92914	0	0	0	0
DIA_OC1.mzML	DIA_OC1	Q02487	Q02487	DSC2_HUMAN	DSC2	455583	375998	398908	455583	375998	398908	404398	LTDPTGWVTIDENTGSIK	LTDPTGWVTIDENTGSIK	LTDPTGWVTIDENTGSIK2	2	0.000111093	0.00586405	0.000271223	0.000249377	0.000240327	0.000249501	0	1	285695	235788	285695	0.961859	76.1943	76.017	76.3718	66.5956	76.4282	66.3331	Desmocollin-2	0.00104545	0	0	3.47474	0.589623	5.69672	0.998914	0.638046	0.00752246	138595;71312.8;52858.6;99148.7;118909;5725.15;	138595;71312.8;52858.6;94241.7;0;0;	0.991468;0.975345;0.879726;0.964381;-0.635451;0.406919;	118875	0	0	0	0
DIA_OC2.mzML	DIA_OC2	Q02487	Q02487	DSC2_HUMAN	DSC2	449696	303354	370051	449696	303354	370051	380022	LTDPTGWVTIDENTGSIK	LTDPTGWVTIDENTGSIK	LTDPTGWVTIDENTGSIK2	2	2.58E-05	0.00586405	0.000278474	0.000253743	0.000240327	0.000253872	0	1	389333	265456	389333	0.949694	76.2224	76.0452	76.575	66.5956	76.3989	66.3299	Desmocollin-2	0.00104545	0	0	3.58357	0.479477	4.78647	0.999659	0.871652	0.0117514	162564;90874.1;112384;117360;164569;31728.2;	162564;89534.6;112384;114385;36413.8;0;	0.952809;0.904901;0.989585;0.906074;0.415078;0.526748;	119013	0	0	0	0
DIA_OC3.mzML	DIA_OC3	Q02487	Q02487	DSC2_HUMAN	DSC2	718425	550838	426059	718425	550838	426059	408543	LTDPTGWVTIDENTGSIK	LTDPTGWVTIDENTGSIK	LTDPTGWVTIDENTGSIK2	2	2.89E-05	0.00586405	0.000255558	0.000268312	0.000240327	0.000268456	0	1	324086	245354	324086	0.962213	75.7352	75.5579	75.9519	66.5956	75.7637	66.5417	Desmocollin-2	0.00104545	0.53545	450867	3.01163	0.40063	3.23283	0.999984	0.80062	0.0401768	173353;84129;59990.2;96593.7;435516;0;	173353;57302.2;54140;96593.7;160148;0;	0.994069;0.538933;0.839606;0.973764;0.424992;0;	118254	0	0	0	0
DIA_OC1.mzML	DIA_OC1	Q99733	Q99733	NP1L4_HUMAN	NAP1L4	4.84E+06	4.04E+06	3.20E+06	4.84E+06	4.04E+06	3.20E+06	3.20E+06	LTDQVMQNPR	LTDQVMQNPR	LTDQVMQNPR2	2	2.92E-05	0.000168152	0.000271223	0.000249377	0.000240327	0.000249501	0	1	1.01E+06	836018	1.01E+06	0.964015	34.4202	34.2879	34.5974	-2.12615	34.3491	-2.0814	Nucleosome assembly protein 1-like 4	0.000115734	0.881894	3.66E+06	4.84927	0.684473	4.52152	0.999996	0.853587	0.00130394	482432;375220;313495;173491;163162;134637;	482432;375220;313495;155320;78557.6;134637;	0.963389;0.977099;0.992254;0.934347;0.458466;0.935443;	53426	0	0	0	0
DIA_OC2.mzML	DIA_OC2	Q99733	Q99733	NP1L4_HUMAN	NAP1L4	5.44E+06	3.80E+06	3.46E+06	5.44E+06	3.80E+06	3.46E+06	3.46E+06	LTDQVMQNPR	LTDQVMQNPR	LTDQVMQNPR2	2	2.58E-05	0.000168152	0.000278474	0.000253743	0.000240327	0.000253872	0	1	1.24E+06	851957	1.24E+06	0.902389	34.4986	34.3221	34.6297	-2.12615	34.3997	-2.05006	Nucleosome assembly protein 1-like 4	0.000115734	0.854421	5.00E+06	4.99434	0.735797	5.6889	0.999996	1.11502	0.00105071	509087;580331;352527;198470;180618;174677;	509087;528626;352527;198470;94771.6;174677;	0.875106;0.896994;0.990385;0.986741;0.662781;0.991627;	53564	0	0	0	0
DIA_OC3.mzML	DIA_OC3	Q99733	Q99733	NP1L4_HUMAN	NAP1L4	4.98E+06	3.81E+06	3.43E+06	4.98E+06	3.81E+06	3.43E+06	3.43E+06	LTDQVMQNPR	LTDQVMQNPR	LTDQVMQNPR2	2	2.89E-05	0.000168152	0.000255558	0.000268312	0.000240327	0.000268456	0	1	1.11E+06	822488	1.11E+06	0.974157	34.1125	33.9353	34.2874	-2.12615	34.0453	-1.84897	Nucleosome assembly protein 1-like 4	0.000115734	0.88814	3.43E+06	4.96899	0.56996	5.60427	1	0	-1.00E+07	526369;422287;265797;175554;174918;148853;	514020;422287;265797;175554;86500.6;148853;	0.967217;0.976907;0.950827;0.987865;0.575819;0.917674;	53012	0	0	0	0
DIA_ON1.mzML	DIA_ON1	Q99733	Q99733	NP1L4_HUMAN	NAP1L4	1.07E+06	926214	1.10E+06	1.07E+06	926214	1.10E+06	1.10E+06	LTDQVMQNPR	LTDQVMQNPR	LTDQVMQNPR2	2	0.00290534	0.000168152	0.000728863	0.000617284	0.000240327	0.000617665	0	1	56763.4	50104	56763.4	0.720819	34.1235	33.9492	34.2587	-2.12615	33.9837	-1.8684	Nucleosome assembly protein 1-like 4	0.000115734	0	0	1.65112	0.447052	0.0165683	0.905335	0	-1.00E+07	30624;50360.6;0;3706.96;15808.5;0;	30624;26139.4;0;0;0;0;	0.88992;0.522705;0;0.411635;-0.469884;0;	52943	0	0	0	0
DIA_ON2.mzML	DIA_ON2	Q99733	Q99733	NP1L4_HUMAN	NAP1L4	1.27E+06	1.09E+06	1.22E+06	1.27E+06	1.09E+06	1.22E+06	1.22E+06	LTDQVMQNPR	LTDQVMQNPR	LTDQVMQNPR2	2	0.00233556	0.000168152	0.000712758	0.000608273	0.000240327	0.000608643	0	1	30219.1	30120.9	30219.1	0.842456	34.1564	34.0241	34.2871	-2.12615	33.9942	-1.8466	Nucleosome assembly protein 1-like 4	0.000115734	0	196609	1.59737	0.538723	0.270877	0.938846	0	-1.00E+07	23398.4;29960.5;0;6431.27;22170.2;0;	23398.4;5870.49;0;950.26;11186.3;0;	0.966524;0.465326;0;0.117346;0.295514;0;	53012	0	0	0	0
DIA_OC1.mzML	DIA_OC1	Q8WXE9	Q8WXE9	STON2_HUMAN	STON2	168417	139627	175542	168417	139627	175542	175542	LTDTGYLQLYYEQGLEKPFR	LTDTGYLQLYYEQGLEKPFR	LTDTGYLQLYYEQGLEKPFR3	3	0.00263147	0.00225657	0.000271223	0.000249377	0.000240327	0.000249501	0	1	14616.9	12466.2	14616.9	0.726118	83.196	83.0635	83.3738	79.2526	83.2157	79.2815	Stonin-2	0.000491733	0.798729	129472	1.24421	0.41476	0	0.829548	1.02036	0.0235626	19266.3;5347.69;9813.38;18964.4;9744.18;6076.32;	6961.8;0;0;4872.7;9744.18;0;	0.527882;-0.399171;0.496931;0.518178;0.830101;0.428923;	129830	0	0	0	0
DIA_OC2.mzML	DIA_OC2	Q8WXE9	Q8WXE9	STON2_HUMAN	STON2	216384	149197	191908	216384	149197	191908	191908	LTDTGYLQLYYEQGLEKPFR	LTDTGYLQLYYEQGLEKPFR	LTDTGYLQLYYEQGLEKPFR3	3	0.00089208	0.00225657	0.000278474	0.000253743	0.000240327	0.000253872	0	1	36043.5	24314	36043.5	0.887824	82.9534	82.8643	83.0388	79.2526	82.963	79.0448	Stonin-2	0.000491733	0	0	2.21056	0.530915	0	0.951048	1.41997	0.0393027	29053.8;0;21296.5;12423.9;6686.14;0;	19021.8;0;18605;12423.9;5014.6;0;	0.849648;0;0.968469;0.801784;0.801784;0;	129554	0	0	0	0
DIA_OC3.mzML	DIA_OC3	Q8WXE9	Q8WXE9	STON2_HUMAN	STON2	181960	137591	293230	181960	137591	293230	293230	LTDTGYLQLYYEQGLEKPFR	LTDTGYLQLYYEQGLEKPFR	LTDTGYLQLYYEQGLEKPFR3	3	2.89E-05	0.00225657	0.000255558	0.000268312	0.000240327	0.000268456	0	1	76274.9	59910.3	76274.9	0.880349	82.6858	82.5534	82.775	79.2526	82.559	79.3477	Stonin-2	0.000491733	0.996037	440568	3.72001	0.461385	0.293586	0.999979	1.17349	0.019308	33500.3;12994.3;35433;24499.6;27255.7;12786;	11441.7;0;28465.3;24499.6;23309.9;11105.7;	0.62171;0.557468;0.806612;0.940953;0.906698;0.861593;	129140	0	0	0	0
DIA_OC1.mzML	DIA_OC1	Q86UP2	Q86UP2	KTN1_HUMAN	KTN1	1.29E+06	1.13E+06	1.14E+06	1.29E+06	1.13E+06	1.14E+06	1.14E+06	LTDTLVSK	LTDTLVSK	LTDTLVSK2	2	0.00637142	0.0308999	0.000271223	0.000249377	0.000240327	0.000249501	0	1	454448	397225	454448	0.823996	35.5523	35.4181	35.6852	0.0460889	35.5147	0.193115	Kinectin	0.00457211	0.377201	2.69E+06	2.33183	0.272722	1.42528	0.6645	0	-1.00E+07	269513;525609;19394.8;0;19356;216127;	269513;178081;6854.15;0;0;170948;	0.961429;0.621944;0.669568;0;-0.537927;0.842311;	55203	0	0	0	0
DIA_OC2.mzML	DIA_OC2	Q86UP2	Q86UP2	KTN1_HUMAN	KTN1	1.70E+06	1.17E+06	1.15E+06	1.70E+06	1.17E+06	1.15E+06	1.15E+06	LTDTLVSK	LTDTLVSK	LTDTLVSK2	2	0.0019202	0.0308999	0.000278474	0.000253743	0.000240327	0.000253872	0	1	989842	671164	989842	0.820266	35.5423	35.4084	35.674	0.0460889	35.5728	0.0395895	Kinectin	0.00457211	0.229386	3.67E+06	1.55452	0.579986	0.121771	0.89938	1.43422	0.000535517	345076;1.23615e+06;50813.1;4924.99;15730.7;96136.7;	345076;641246;3519.46;0;0;0;	0.968583;0.746131;-0.214415;0.181638;0.181638;-0.0501676;	55203	0	0	0	0
DIA_OC3.mzML	DIA_OC3	Q86UP2	Q86UP2	KTN1_HUMAN	KTN1	1.57E+06	1.16E+06	1.11E+06	1.57E+06	1.16E+06	1.11E+06	1.11E+06	LTDTLVSK	LTDTLVSK	LTDTLVSK2	2	8.33E-05	0.0308999	0.000255558	0.000268312	0.000240327	0.000268456	0	1	853377	638122	853377	0.94631	35.158	35.0241	35.3323	0.0460889	35.1113	0.200978	Kinectin	0.00457211	0.403472	4.69E+06	3.23702	0.429952	0	0.999542	1.33451	0.00224881	420255;455632;31107.1;66117.7;120966;69524.4;	414029;423618;15730.4;66117.7;0;6596.22;	0.948309;0.952372;0.730432;0.97555;0.0108809;-0.333897;	54651	0	0	0	0
DIA_OC1.mzML	DIA_OC1	Q03518	Q03518	TAP1_HUMAN	TAP1	536573	470999	457228	536573	470999	457228	457228	LTDWILQDGSADTFTR	LTDWILQDGSADTFTR	LTDWILQDGSADTFTR2	2	2.92E-05	0.000168152	0.000271223	0.000249377	0.000240327	0.000249501	0	1	47510.3	41031.4	47510.3	0.928164	82.4944	82.3619	82.6268	77.7502	82.4626	77.5713	Antigen peptide transporter 1	0.000115734	0.898753	4.86E+06	3.53607	0.615123	3.02339	0.999953	0.971702	0.0340518	62456;14849.1;14500;18823.6;20777.4;8866.8;	32196.8;14614.2;5021.67;17866.1;20777.4;8866.8;	0.642379;0.861727;0.614022;0.894983;0.978762;0.876459;	128736	0	0	0	0
DIA_OC2.mzML	DIA_OC2	Q03518	Q03518	TAP1_HUMAN	TAP1	619052	417597	438881	619052	417597	438881	438881	LTDWILQDGSADTFTR	LTDWILQDGSADTFTR	LTDWILQDGSADTFTR2	2	2.58E-05	0.000168152	0.000278474	0.000253743	0.000240327	0.000253872	0	1	53089.1	35812.5	53089.1	0.952722	82.4279	82.2954	82.56	77.7502	82.406	77.783	Antigen peptide transporter 1	0.000115734	0	1.62E+06	3.51772	0.636212	2.79802	1	0.540355	0.00307867	74507.4;35269.8;14949;26198.9;13954.2;16228.7;	62536.4;30513.8;4027.66;23836.2;13954.2;15298.7;	0.894403;0.821001;0.531542;0.95354;0.961972;0.943012;	128736	0	0	0	0
DIA_OC3.mzML	DIA_OC3	Q03518	Q03518	TAP1_HUMAN	TAP1	568238	479600	471213	568238	479600	471213	471213	LTDWILQDGSADTFTR	LTDWILQDGSADTFTR	LTDWILQDGSADTFTR2	2	2.89E-05	0.000168152	0.000255558	0.000268312	0.000240327	0.000268456	0	1	47308.7	36807.4	47308.7	0.907378	81.9423	81.8109	82.075	77.7502	81.9129	77.6027	Antigen peptide transporter 1	0.000115734	0	1.73E+06	3.67336	0.533248	4.90294	0.999999	1.31264	0.00312427	62332.5;10719.5;29108.8;20802.2;13857.4;18553.8;	46452.8;5251.44;0;14897.5;13857.4;18553.8;	0.883178;0.785352;0.222061;0.780446;0.978366;0.956278;	127977	0	0	0	0
DIA_OC1.mzML	DIA_OC1	O75915	O75915	PRAF3_HUMAN	ARL6IP5	1.17E+07	1.02E+07	1.02E+07	1.17E+07	1.02E+07	1.02E+07	1.02E+07	LTDYISK	LTDYISK	LTDYISK1	1	2.92E-05	0.000583521	0.000271223	0.000249377	0.000240327	0.000249501	0	1	53590.8	47262	53590.8	0.893267	36.6319	36.5008	36.7203	2.1492	36.6205	2.20667	PRA1 family protein 3	0.000221153	0.961512	681275	3.24723	0.401099	2.40596	0.999999	0.154897	0.0121633	40593.9;11370.3;12933.5;5535.73;	31988.6;11370.3;10231.9;5535.73;	0.894731;0.942096;0.83443;0.943556;	56899	0	0	0	0
DIA_OC2.mzML	DIA_OC2	O75915	O75915	PRAF3_HUMAN	ARL6IP5	1.45E+07	1.01E+07	1.05E+07	1.45E+07	1.01E+07	1.05E+07	1.05E+07	LTDYISK	LTDYISK	LTDYISK1	1	2.58E-05	0.000583521	0.000278474	0.000253743	0.000240327	0.000253872	0	1	93685	64171.1	93685	0.963179	36.668	36.5365	36.8421	2.1492	36.6887	2.15672	PRA1 family protein 3	0.000221153	0.901818	911324	3.50612	0.503908	2.56392	0.999999	0	-1.00E+07	56687.9;22012.5;20646.5;8729.95;	51831.6;22012.5;19840.8;8729.95;	0.958859;0.977293;0.958805;0.892059;	56968	0	0	0	0
DIA_OC3.mzML	DIA_OC3	O75915	O75915	PRAF3_HUMAN	ARL6IP5	1.34E+07	1.09E+07	1.05E+07	1.34E+07	1.09E+07	1.05E+07	1.05E+07	LTDYISK	LTDYISK	LTDYISK1	1	2.89E-05	0.000583521	0.000255558	0.000268312	0.000240327	0.000268456	0	1	77513.7	58236	77513.7	0.97105	36.1955	36.0633	36.3727	2.1492	36.1638	2.12413	PRA1 family protein 3	0.000221153	0.77569	590330	3.37852	0.431263	2.45735	0.999998	0	-1.00E+07	39410;18640.9;19462.8;6527.26;	39410;18640.9;19462.8;6436.58;	0.970242;0.967782;0.975816;0.836098;	56278	0	0	0	0
DIA_OC1.mzML	DIA_OC1	O75915	O75915	PRAF3_HUMAN	ARL6IP5	1.17E+07	1.02E+07	1.02E+07	1.17E+07	1.02E+07	1.02E+07	1.02E+07	LTDYISK	LTDYISK	LTDYISK2	2	2.92E-05	0.00715334	0.000271223	0.000249377	0.000240327	0.000249501	0	1	7.20E+06	6.42E+06	7.20E+06	0.988777	36.6077	36.4297	36.7822	2.15347	36.6229	2.16386	PRA1 family protein 3	0.00120226	0.9927	3.94E+07	4.83076	0.494021	4.73277	0.999974	1.90602	0.0347593	4.13236e+06;2.55912e+06;504300;264044;125728;123268;	4.13236e+06;2.55912e+06;504300;264044;97653.2;123268;	0.989077;0.988002;0.990252;0.984592;0.903084;0.984175;	56857	0	0	0	0
DIA_OC2.mzML	DIA_OC2	O75915	O75915	PRAF3_HUMAN	ARL6IP5	1.45E+07	1.01E+07	1.05E+07	1.45E+07	1.01E+07	1.05E+07	1.05E+07	LTDYISK	LTDYISK	LTDYISK2	2	2.58E-05	0.00715334	0.000278474	0.000253743	0.000240327	0.000253872	0	1	8.84E+06	6.05E+06	8.84E+06	0.985394	36.683	36.5087	36.904	2.15347	36.6911	2.18362	PRA1 family protein 3	0.00120226	0.995184	4.92E+07	4.71988	0.772283	4.94164	0.999994	0	-1.00E+07	5.16887e+06;3.06158e+06;606783;412846;185189;132128;	5.16887e+06;3.06158e+06;606783;397140;117154;132128;	0.98523;0.987231;0.977525;0.939218;0.339344;0.982302;	56995	0	0	0	0
DIA_OC3.mzML	DIA_OC3	O75915	O75915	PRAF3_HUMAN	ARL6IP5	1.34E+07	1.09E+07	1.05E+07	1.34E+07	1.09E+07	1.05E+07	1.05E+07	LTDYISK	LTDYISK	LTDYISK2	2	2.89E-05	0.00715334	0.000255558	0.000268312	0.000240327	0.000268456	0	1	7.84E+06	5.89E+06	7.84E+06	0.984523	36.2134	36.0362	36.3456	2.15347	36.1661	2.15739	PRA1 family protein 3	0.00120226	0.993574	4.34E+07	4.71619	0.768467	4.48706	0.999982	1.29339	0.0299499	4.62168e+06;2.74666e+06;520254;301634;108599;110363;	4.58633e+06;2.73599e+06;520254;296165;103099;107552;	0.984911;0.985239;0.977342;0.990185;0.966291;0.952008;	56305	0	0	0	0
DIA_OC3.mzML	DIA_OC3	Q99627	Q99627	CSN8_HUMAN	COPS8	768114	586781	506661	768114	586781	506661	506661	LTDYVAFLEN	LTDYVAFLEN	LTDYVAFLEN2	2	0.00043171	1	0.000255558	0.000268312	0.000240327	0.000268456	0	1	14326	13050.3	14326	0.947386	89.432	89.3006	89.5223	96.4917	89.314	97.124	COP9 signalosome complex subunit 8	0.00860533	0.980815	292335	2.68624	0.372377	1.20459	0.988875	0	-1.00E+07	4555.46;6976.23;3095.5;1866.39;6370.77;5569.4;	1150.32;6890.2;0;1866.39;6360.8;5569.4;	0.4899;0.951941;0.50047;0.942994;0.932619;0.943222;	139675	0	0	0	0
DIA_OC1.mzML	DIA_OC1	Q9BRJ7	Q9BRJ7	TIRR_HUMAN	NUDT16L1	1.05E+06	869435	1.18E+06	1.05E+06	869435	1.18E+06	1.18E+06	LTEADYLSSHLTEGPHR	LTEADYLSSHLTEGPHR	LTEADYLSSHLTEGPHR3	3	2.92E-05	0.000479712	0.000271223	0.000249377	0.000240327	0.000249501	0	1	148707	126662	148707	0.579223	54.192	54.0139	54.3235	31.7128	54.2118	31.6851	Tudor-interacting repair regulator protein	0.000174034	0.30065	313473	2.51573	0.285832	0	0.999979	0.975474	0.00326831	143099;98768.5;45483.8;40826.8;17235.7;18951.4;	71128.8;58627;0;0;8619.38;18951.4;	0.348038;0.741079;0.419692;0.185474;0.747955;0.946199;	84411	0	0	0	0
DIA_OC2.mzML	DIA_OC2	Q9BRJ7	Q9BRJ7	TIRR_HUMAN	NUDT16L1	1.57E+06	1.09E+06	1.44E+06	1.57E+06	1.09E+06	1.44E+06	1.44E+06	LTEADYLSSHLTEGPHR	LTEADYLSSHLTEGPHR	LTEADYLSSHLTEGPHR3	3	2.58E-05	0.000479712	0.000278474	0.000253743	0.000240327	0.000253872	0	1	240029	161962	240029	0.821351	54.108	53.8455	54.239	31.7128	54.1269	31.6741	Tudor-interacting repair regulator protein	0.000174034	0.565965	721153	2.71949	0.503425	0	0.999992	0.363009	0.00528946	226937;128855;53320.9;29276.5;15848.8;56178.4;	69947.1;117450;53320.9;7625.36;0;52631.9;	0.683502;0.878691;0.742852;0.525406;0.492561;0.876591;	84342	0	0	0	0
DIA_OC3.mzML	DIA_OC3	Q9BRJ7	Q9BRJ7	TIRR_HUMAN	NUDT16L1	886988	695100	1.18E+06	886988	695100	1.18E+06	1.18E+06	LTEADYLSSHLTEGPHR	LTEADYLSSHLTEGPHR	LTEADYLSSHLTEGPHR3	3	2.89E-05	0.000479712	0.000255558	0.000268312	0.000240327	0.000268456	0	1	313130	243648	313130	0.876139	53.3425	53.1231	53.5161	31.7128	53.4721	31.5312	Tudor-interacting repair regulator protein	0.000174034	0.960116	877114	4.00556	0.591281	0	0.999982	1.33614	0.00336447	203197;104722;52783;63115;37572.7;55693.5;	170067;94106.6;21499.2;63115;17171.2;48956.3;	0.85511;0.898157;0.713053;0.946007;0.75951;0.906867;	83169	0	0	0	0
DIA_ON1.mzML	DIA_ON1	Q9BRJ7	Q9BRJ7	TIRR_HUMAN	NUDT16L1	5.52E+06	4.45E+06	3.93E+06	5.52E+06	4.45E+06	3.93E+06	3.93E+06	LTEADYLSSHLTEGPHR	LTEADYLSSHLTEGPHR	LTEADYLSSHLTEGPHR3	3	6.52E-05	0.000479712	0.000728863	0.000617284	0.000240327	0.000617665	0	1	1.19E+06	992949	1.19E+06	0.974874	53.5668	53.3919	53.7433	31.7128	53.6178	31.6324	Tudor-interacting repair regulator protein	0.000174034	0.914521	3.00E+06	3.39832	0.578219	0	0.999981	0.832314	0.169119	526372;555969;119151;84467.6;25545.6;152949;	497571;555969;0;0;7200.46;136777;	0.964924;0.990812;0.369721;0.486002;0.500571;0.94629;	83445	0	0	0	0
DIA_ON2.mzML	DIA_ON2	Q9BRJ7	Q9BRJ7	TIRR_HUMAN	NUDT16L1	5.41E+06	4.80E+06	3.76E+06	5.41E+06	4.80E+06	3.76E+06	3.76E+06	LTEADYLSSHLTEGPHR	LTEADYLSSHLTEGPHR	LTEADYLSSHLTEGPHR3	3	7.00E-05	0.000479712	0.000712758	0.000608273	0.000240327	0.000608643	0	1	1.15E+06	1.02E+06	1.15E+06	0.965195	53.6073	53.43	53.8704	31.7128	53.6086	31.7102	Tudor-interacting repair regulator protein	0.000174034	0.80969	2.38E+06	3.32323	0.486387	0	0.999953	0	-1.00E+07	498974;532277;165802;73179.4;29891.2;119222;	498974;530999;50049.8;20616;0;119222;	0.995126;0.942165;0.486031;0.471752;0.483535;0.942501;	83514	0	0	0	0
DIA_ON3.mzML	DIA_ON3	Q9BRJ7	Q9BRJ7	TIRR_HUMAN	NUDT16L1	5.94E+06	4.47E+06	4.12E+06	5.94E+06	4.47E+06	4.12E+06	4.12E+06	LTEADYLSSHLTEGPHR	LTEADYLSSHLTEGPHR	LTEADYLSSHLTEGPHR3	3	6.79E-05	0.000479712	0.000647249	0.000591366	0.000240327	0.000591716	0	1	1.33E+06	1.07E+06	1.33E+06	0.971244	53.3626	53.1854	53.5821	31.7128	53.3662	31.7017	Tudor-interacting repair regulator protein	0.000174034	0.915718	3.57E+06	3.19199	0.574542	0	0.999797	1.15134	0.0038758	577682;627673;0;104327;30862.7;160110;	555386;627673;0;0;8254.34;145522;	0.97078;0.994932;0;0.524668;0.419039;0.870847;	83169	0	0	0	0
DIA_IN1.mzML	DIA_IN1	Q9BRJ7	Q9BRJ7	TIRR_HUMAN	NUDT16L1	1.42E+07	1.31E+07	1.14E+07	1.42E+07	1.31E+07	1.14E+07	1.14E+07	LTEADYLSSHLTEGPHR	LTEADYLSSHLTEGPHR	LTEADYLSSHLTEGPHR3	3	8.39E-05	0.000479712	0.000643915	0.000541126	0.000240327	0.000541418	0	1	2.59E+06	2.35E+06	2.59E+06	0.986702	54.0314	53.8573	54.2519	31.7128	53.9265	31.8913	Tudor-interacting repair regulator protein	0.000174034	0.950476	7.28E+06	4.42005	0.685981	0	0.999907	0.894693	0.00494199	1.15455e+06;1.08259e+06;259096;180655;338393;358181;	1.15455e+06;1.08259e+06;0;0;338143;354190;	0.991398;0.985815;0.615634;0.503343;0.971444;0.974105;	84135	0	0	0	0
DIA_IN2.mzML	DIA_IN2	Q9BRJ7	Q9BRJ7	TIRR_HUMAN	NUDT16L1	1.36E+07	1.29E+07	1.17E+07	1.36E+07	1.29E+07	1.17E+07	1.17E+07	LTEADYLSSHLTEGPHR	LTEADYLSSHLTEGPHR	LTEADYLSSHLTEGPHR3	3	9.20E-05	0.000479712	0.000652316	0.000552792	0.000240327	0.000553097	0	1	2.74E+06	2.45E+06	2.74E+06	0.99261	53.237	53.0626	53.4581	31.7128	53.2504	31.683	Tudor-interacting repair regulator protein	0.000174034	0.990828	8.32E+06	5.53752	0.916982	0	1	1.0247	0.0178993	1.30898e+06;1.08085e+06;437006;469297;375606;350035;	1.30898e+06;1.08085e+06;437006;464241;375607;347665;	0.992532;0.995879;0.962269;0.920799;0.964332;0.982741;	82893	0	0	0	0
DIA_IN3.mzML	DIA_IN3	Q9BRJ7	Q9BRJ7	TIRR_HUMAN	NUDT16L1	1.52E+07	1.48E+07	1.19E+07	1.52E+07	1.48E+07	1.19E+07	1.19E+07	LTEADYLSSHLTEGPHR	LTEADYLSSHLTEGPHR	LTEADYLSSHLTEGPHR3	3	7.89E-05	0.000479712	0.000708717	0.000604961	0.000240327	0.000605327	0	1	2.58E+06	2.47E+06	2.58E+06	0.985252	53.586	53.4109	53.8073	31.7128	53.5023	31.8226	Tudor-interacting repair regulator protein	0.000174034	0.988399	9.19E+06	4.98355	0.577483	0	0.999876	1.05795	0.0620252	1.17793e+06;1.03263e+06;527893;267802;261139;373134;	1.17793e+06;1.03263e+06;527893;0;261139;373134;	0.984371;0.985101;0.948609;0.632937;0.92841;0.988449;	83445	0	0	0	0
DIA_OC1.mzML	DIA_OC1	Q9BRJ7	Q9BRJ7	TIRR_HUMAN	NUDT16L1	1.05E+06	869435	1.18E+06	1.05E+06	869435	1.18E+06	1.18E+06	LTEADYLSSHLTEGPHR	LTEADYLSSHLTEGPHR	LTEADYLSSHLTEGPHR4	4	8.52E-05	0.00033787	0.000271223	0.000249377	0.000240327	0.000249501	0	1	110999	94128.3	110999	0.852712	54.137	53.9626	54.3571	32.0566	54.4475	31.6054	Tudor-interacting repair regulator protein	0.000155812	0.715493	2.71E+06	2.45865	0.719329	0	0.999192	1.11811	0.0949233	86725.3;7661.44;40418.7;33959.1;34054.7;21506.7;	86725.3;2873.04;14533.6;9688.91;34054.7;9739.89;	0.890622;0.513441;0.71118;0.540022;0.695936;0.726337;	84326	0	0	0	0
DIA_OC2.mzML	DIA_OC2	Q9BRJ7	Q9BRJ7	TIRR_HUMAN	NUDT16L1	1.57E+06	1.09E+06	1.44E+06	1.57E+06	1.09E+06	1.44E+06	1.44E+06	LTEADYLSSHLTEGPHR	LTEADYLSSHLTEGPHR	LTEADYLSSHLTEGPHR4	4	2.58E-05	0.00033787	0.000278474	0.000253743	0.000240327	0.000253872	0	1	337452	227637	337452	0.933155	54.0556	53.9253	54.2767	32.0566	54.3644	31.5984	Tudor-interacting repair regulator protein	0.000155812	0.731323	2.25E+06	3.8371	0.526236	0	0.999948	1.06046	0.0145351	140465;16705;125907;73197.3;82448.1;81949.3;	140465;0;117237;0;70377.5;79750.8;	0.942191;0.58783;0.919906;0.432052;0.825445;0.936716;	84257	0	0	0	0
DIA_OC3.mzML	DIA_OC3	Q9BRJ7	Q9BRJ7	TIRR_HUMAN	NUDT16L1	886988	695100	1.18E+06	886988	695100	1.18E+06	1.18E+06	LTEADYLSSHLTEGPHR	LTEADYLSSHLTEGPHR	LTEADYLSSHLTEGPHR4	4	2.89E-05	0.00033787	0.000255558	0.000268312	0.000240327	0.000268456	0	1	284017	220373	284017	0.918352	53.3333	53.156	53.5069	32.0566	53.7117	31.518	Tudor-interacting repair regulator protein	0.000155812	0.771254	2.71E+06	3.49731	0.431591	0	0.999982	1.14241	0.0111211	156727;17833.2;93761.6;22009.3;81677.2;35233.7;	155021;0;93761.6;0;76882.3;35233.7;	0.91839;0.586855;0.958;0.48633;0.844806;0.812673;	83153	0	0	0	0
DIA_ON1.mzML	DIA_ON1	Q9BRJ7	Q9BRJ7	TIRR_HUMAN	NUDT16L1	5.52E+06	4.45E+06	3.93E+06	5.52E+06	4.45E+06	3.93E+06	3.93E+06	LTEADYLSSHLTEGPHR	LTEADYLSSHLTEGPHR	LTEADYLSSHLTEGPHR4	4	6.52E-05	0.00033787	0.000728863	0.000617284	0.000240327	0.000617665	0	1	891009	743228	891009	0.946461	53.5577	53.4259	53.778	32.0566	53.8503	31.6186	Tudor-interacting repair regulator protein	0.000155812	0.839847	6.19E+06	5.37339	0.808734	0	0.999999	0.779931	0.120799	442592;324238;281678;365282;257814;199660;	409671;324238;281678;350982;249836;199660;	0.932512;0.979297;0.945135;0.957288;0.942899;0.976953;	83429	0	0	0	0
DIA_ON2.mzML	DIA_ON2	Q9BRJ7	Q9BRJ7	TIRR_HUMAN	NUDT16L1	5.41E+06	4.80E+06	3.76E+06	5.41E+06	4.80E+06	3.76E+06	3.76E+06	LTEADYLSSHLTEGPHR	LTEADYLSSHLTEGPHR	LTEADYLSSHLTEGPHR4	4	7.00E-05	0.00033787	0.000712758	0.000608273	0.000240327	0.000608643	0	1	823831	730031	823831	0.921924	53.5952	53.4208	53.9032	32.0566	53.8454	31.6921	Tudor-interacting repair regulator protein	0.000155812	0.906479	7.10E+06	4.32901	0.881509	0	0.999993	0.51223	0.00866767	482103;277827;234401;422829;201153;215269;	474193;161763;134369;375754;119424;215269;	0.946225;0.789513;0.755826;0.879882;0.773817;0.972071;	83498	0	0	0	0
DIA_ON3.mzML	DIA_ON3	Q9BRJ7	Q9BRJ7	TIRR_HUMAN	NUDT16L1	5.94E+06	4.47E+06	4.12E+06	5.94E+06	4.47E+06	4.12E+06	4.12E+06	LTEADYLSSHLTEGPHR	LTEADYLSSHLTEGPHR	LTEADYLSSHLTEGPHR4	4	6.79E-05	0.00033787	0.000647249	0.000591366	0.000240327	0.000591716	0	1	993202	796233	993202	0.951438	53.3967	53.1762	53.57	32.0566	53.6047	31.7515	Tudor-interacting repair regulator protein	0.000155812	0.884083	7.42E+06	5.38022	0.815515	0	0.999996	1.40895	0.0121752	479215;363157;329300;404314;340959;203679;	472701;363157;324551;387548;326987;195950;	0.960306;0.988254;0.969782;0.954679;0.947287;0.899664;	83222	0	0	0	0
DIA_IN1.mzML	DIA_IN1	Q9BRJ7	Q9BRJ7	TIRR_HUMAN	NUDT16L1	1.42E+07	1.31E+07	1.14E+07	1.42E+07	1.31E+07	1.14E+07	1.14E+07	LTEADYLSSHLTEGPHR	LTEADYLSSHLTEGPHR	LTEADYLSSHLTEGPHR4	4	8.39E-05	0.00033787	0.000643915	0.000541126	0.000240327	0.000541418	0	1	2.18E+06	2.03E+06	2.18E+06	0.981185	54.0222	53.8445	54.2427	32.0566	54.1515	31.8773	Tudor-interacting repair regulator protein	0.000155812	0.973818	1.75E+07	5.75268	0.830258	0	0.999991	1.1868	0.247612	915387;881289;736310;846514;665924;528013;	915387;871310;736310;846514;665924;528013;	0.987054;0.987589;0.988936;0.986602;0.991179;0.9602;	84119	0	0	0	0
DIA_IN2.mzML	DIA_IN2	Q9BRJ7	Q9BRJ7	TIRR_HUMAN	NUDT16L1	1.36E+07	1.29E+07	1.17E+07	1.36E+07	1.29E+07	1.17E+07	1.17E+07	LTEADYLSSHLTEGPHR	LTEADYLSSHLTEGPHR	LTEADYLSSHLTEGPHR4	4	9.20E-05	0.00033787	0.000652316	0.000552792	0.000240327	0.000553097	0	1	2.15E+06	1.92E+06	2.15E+06	0.969591	53.2278	53.0534	53.491	32.0566	53.4738	31.6692	Tudor-interacting repair regulator protein	0.000155812	0.95797	2.20E+07	5.65339	0.771085	0	1	1.68056	0.00215439	992690;851849;645314;891043;683617;522328;	992690;851849;644794;881127;669352;512002;	0.997253;0.989591;0.958262;0.992543;0.981417;0.930226;	82877	0	0	0	0
DIA_IN3.mzML	DIA_IN3	Q9BRJ7	Q9BRJ7	TIRR_HUMAN	NUDT16L1	1.52E+07	1.48E+07	1.19E+07	1.52E+07	1.48E+07	1.19E+07	1.19E+07	LTEADYLSSHLTEGPHR	LTEADYLSSHLTEGPHR	LTEADYLSSHLTEGPHR4	4	7.89E-05	0.00033787	0.000708717	0.000604961	0.000240327	0.000605327	0	1	2.18E+06	2.12E+06	2.18E+06	0.97736	53.6208	53.4017	53.8402	32.0566	53.7313	31.875	Tudor-interacting repair regulator protein	0.000155812	0.937576	1.73E+07	5.65988	0.851397	0	0.999943	1.19379	0.174709	951448;816486;751177;840204;629141;492575;	942468;816485;747642;840204;629141;492575;	0.98472;0.976112;0.981096;0.99282;0.95908;0.957605;	83498	0	0	0	0
DIA_OC1.mzML	DIA_OC1	O94973	O94973	AP2A2_HUMAN	AP2A2	2.53E+06	2.10E+06	2.01E+06	2.53E+06	2.10E+06	2.01E+06	2.16E+06	LTEC(UniMod:4)LETILNK	LTECLETILNK	LTEC(UniMod:4)LETILNK2	2	2.92E-05	0.000168152	0.000271223	0.000249377	0.000240327	0.000249501	0	1	164139	148541	164139	0.966573	70.0453	69.8674	70.1786	56.4191	70.0476	56.4181	AP-2 complex subunit alpha-2	0.000115734	0.167251	2.91E+06	4.84312	0.456618	0.458635	0.999999	0.552759	0.0461986	73571.1;99866.3;38424.1;47165.1;21454.8;10782.5;	73571.1;99866.3;38424.1;42817.8;21454.8;3708.18;	0.989822;0.983689;0.969623;0.941208;0.937521;0.603932;	109253	0	0	0	0
DIA_OC2.mzML	DIA_OC2	O94973	O94973	AP2A2_HUMAN	AP2A2	3.12E+06	2.10E+06	2.06E+06	3.12E+06	2.10E+06	2.06E+06	2.09E+06	LTEC(UniMod:4)LETILNK	LTECLETILNK	LTEC(UniMod:4)LETILNK2	2	2.58E-05	0.000168152	0.000278474	0.000253743	0.000240327	0.000253872	0	1	128760	87929.6	128760	0.78299	69.994	69.8173	70.1693	56.4191	69.9964	56.4451	AP-2 complex subunit alpha-2	0.000115734	0.0385735	5.40E+06	3.82482	0.767665	1.33774	1	1.17042	0.135298	73308.1;107357;46953.8;48373.4;26285.4;7024.66;	68992.6;70766.4;46953.8;32273.3;25720.2;2415.92;	0.904912;0.75209;0.991887;0.75679;0.900885;0.60465;	109253	0	0	0	0
DIA_OC3.mzML	DIA_OC3	O94973	O94973	AP2A2_HUMAN	AP2A2	2.63E+06	1.94E+06	1.72E+06	2.63E+06	1.94E+06	1.72E+06	1.76E+06	LTEC(UniMod:4)LETILNK	LTECLETILNK	LTEC(UniMod:4)LETILNK2	2	2.89E-05	0.000168152	0.000255558	0.000268312	0.000240327	0.000268456	0	1	140767	112105	140767	0.95429	69.502	69.3704	69.6795	56.4191	69.5003	56.4426	AP-2 complex subunit alpha-2	0.000115734	0.628166	4.59E+06	3.44541	0.430495	1.6516	0.999999	0	-1.00E+07	65952.3;86657.2;17485.6;38462.7;16395.9;11674.6;	48007.1;86657.2;0;38462.7;15647.2;5568.77;	0.663322;0.976936;0.449932;0.963892;0.80527;0.756572;	108494	0	0	0	0
DIA_ON2.mzML	DIA_ON2	O94973	O94973	AP2A2_HUMAN	AP2A2	873084	742006	847149	873084	742006	847149	855600	LTEC(UniMod:4)LETILNK	LTECLETILNK	LTEC(UniMod:4)LETILNK2	2	0.00161511	0.000168152	0.000712758	0.000608273	0.000240327	0.000608643	0	1	98567.3	84431.5	98567.3	0.912172	69.6743	69.4962	69.8481	56.4191	69.6142	56.5507	AP-2 complex subunit alpha-2	0.000115734	0	2.11E+06	2.00248	0.0963424	0.123328	0.957129	0.759101	0.000147014	67681.7;63804.4;0;39579.1;4152.76;0;	0;58988.1;0;39579.1;0;0;	0.15194;0.874873;0;0.967762;0.448967;0;	108701	0	0	0	0
DIA_ON3.mzML	DIA_ON3	O94973	O94973	AP2A2_HUMAN	AP2A2	1.00E+06	738291	912217	1.00E+06	738291	912217	920435	LTEC(UniMod:4)LETILNK	LTECLETILNK	LTEC(UniMod:4)LETILNK2	2	6.79E-05	0.000168152	0.000647249	0.000591366	0.000240327	0.000591716	0	1	116359	96561.6	116359	0.912757	69.5663	69.4359	69.6986	56.4191	69.4591	56.623	AP-2 complex subunit alpha-2	0.000115734	0.0778448	1.84E+06	3.77916	0.37975	0	0.999911	0	-1.00E+07	108594;72858.6;4819.63;34249;17175.1;0;	75463.8;68509.8;1790.37;30674.6;17175.1;0;	0.625679;0.913466;0.65825;0.876811;0.974126;0;	108563	0	0	0	0
DIA_OC1.mzML	DIA_OC1	Q02127	Q02127	PYRD_HUMAN	DHODH	154444	142386	165118	154444	142386	165118	165118	LTEDGLPLGVNLGK	LTEDGLPLGVNLGK	LTEDGLPLGVNLGK2	2	0.000215285	1	0.000271223	0.000249377	0.000240327	0.000249501	0	1	88644	77576.9	88644	0.76741	72.8277	72.7394	72.9139	60.6947	72.7589	60.7712	Dihydroorotate dehydrogenase (quinone), mitochondrial	0.00743862	0	129701	2.21678	0.748013	0.528976	0.993446	0	-1.00E+07	210262;2381.45;1798.71;0;4028.67;0;	84273.4;2381.45;1349.03;0;3021.5;0;	0.765627;0.801784;0.801784;0;0.801784;0;	113605	0	0	0	0
DIA_OC2.mzML	DIA_OC2	Q02127	Q02127	PYRD_HUMAN	DHODH	304069	226101	189399	304069	226101	189399	189399	LTEDGLPLGVNLGK	LTEDGLPLGVNLGK	LTEDGLPLGVNLGK2	2	0.000598736	1	0.000278474	0.000253743	0.000240327	0.000253872	0	1	304069	226101	304069	0.988359	72.7718	72.5518	72.9455	60.6947	72.7165	60.773	Dihydroorotate dehydrogenase (quinone), mitochondrial	0.00743862	0.699212	235755	1.29761	0.697118	1.06936	0.973026	0	-1.00E+07	302436;0;3051.45;0;2189.12;0;	302436;0;951.021;0;682.264;0;	0.990815;0;0.533556;0;0.533556;0;	113605	0	0	0	0
DIA_OC1.mzML	DIA_OC1	Q13263	Q13263	TIF1B_HUMAN	TRIM28	2.65E+06	2.19E+06	1.80E+06	2.65E+06	2.19E+06	1.80E+06	1.80E+06	LTEDKADVQSIIGLQR	LTEDKADVQSIIGLQR	LTEDKADVQSIIGLQR3	3	2.92E-05	0.000168152	0.000271223	0.000249377	0.000240327	0.000249501	0	1	426386	377963	426386	0.986585	61.7603	61.6278	61.9798	42.9603	61.7635	42.949	Transcription intermediary factor 1-beta	0.000132802	0.918687	1.53E+06	4.42083	0.467413	2.39871	0.999999	0.738103	0.0829872	798981;202138;187174;39282.9;75287.6;20700.6;	414495;202138;184965;39282.9;69801.2;20700.6;	0.794122;0.991695;0.99304;0.929899;0.831312;0.879683;	96274	0	0	0	0
DIA_OC2.mzML	DIA_OC2	Q13263	Q13263	TIF1B_HUMAN	TRIM28	5.44E+06	3.67E+06	1.81E+06	5.44E+06	3.67E+06	1.81E+06	1.81E+06	LTEDKADVQSIIGLQR	LTEDKADVQSIIGLQR	LTEDKADVQSIIGLQR3	3	2.58E-05	0.000168152	0.000278474	0.000253743	0.000240327	0.000253872	0	1	516510	348425	516510	0.983273	61.6748	61.5406	61.8491	42.9603	61.6724	42.9536	Transcription intermediary factor 1-beta	0.000132802	0.941323	2.33E+06	3.62122	0.496501	1.07292	1	1.09814	0.0332996	832144;251074;230422;35014.8;69773.5;10242.4;	437979;251074;230422;35014.8;69773.5;1290.37;	-0.111325;0.992911;0.993485;0.84697;0.926803;0.577985;	96205	0	0	0	0
DIA_OC3.mzML	DIA_OC3	Q13263	Q13263	TIF1B_HUMAN	TRIM28	1.23E+06	967587	1.69E+06	1.23E+06	967587	1.69E+06	1.69E+06	LTEDKADVQSIIGLQR	LTEDKADVQSIIGLQR	LTEDKADVQSIIGLQR3	3	2.89E-05	0.000168152	0.000255558	0.000268312	0.000240327	0.000268456	0	1	491155	379685	491155	0.981725	61.1301	60.9545	61.3508	42.9603	61.0841	43.0472	Transcription intermediary factor 1-beta	0.000132802	0.926596	1.76E+06	4.19665	0.522801	1.38659	1	0.871791	0.0107389	949587;242545;210435;46793.4;65825;4248.74;	536028;233927;210435;46793.4;65825;0;	0.852026;0.974549;0.995412;0.95605;0.921377;0.487578;	95377	0	0	0	0
DIA_OC1.mzML	DIA_OC1	Q9BSJ2	Q9BSJ2	GCP2_HUMAN	TUBGCP2	681915	617611	507554	681915	617611	507554	507554	LTEDKETLQYLQQNAK	LTEDKETLQYLQQNAK	LTEDKETLQYLQQNAK3	3	0.00188801	0.0043359	0.000271223	0.000249377	0.000240327	0.000249501	0	1	49803.5	41134.5	49803.5	0.821184	51.0209	50.8899	51.1564	27.2623	51.0118	27.2694	Gamma-tubulin complex component 2	0.000778372	0	1.03E+07	1.91333	0.357728	0.0945435	0.885771	0	-1.00E+07	35158.7;14909;11760.6;3509.44;11336;30474.3;	13610.3;0;5718.97;0;2301.75;30474.3;	0.538457;0.491298;0.769586;0.351724;0.277701;0.957137;	79443	0	0	0	0
DIA_OC3.mzML	DIA_OC3	Q9BSJ2	Q9BSJ2	GCP2_HUMAN	TUBGCP2	497594	402712	404569	497594	402712	404569	404569	LTEDKETLQYLQQNAK	LTEDKETLQYLQQNAK	LTEDKETLQYLQQNAK3	3	2.89E-05	0.0043359	0.000255558	0.000268312	0.000240327	0.000268456	0	1	104817	77404.6	104817	0.932152	50.3068	50.1747	50.4383	27.2623	50.3002	27.2628	Gamma-tubulin complex component 2	0.000778372	0	7.07E+06	4.42844	0.611798	0.797078	0.999999	0	-1.00E+07	68767.3;56128.5;31967.2;30578;17710.6;12471.3;	66872.7;47671.2;31967.2;30578;9209.16;5976.88;	0.929641;0.895918;0.964905;0.972404;0.783592;0.785069;	78408	0	0	0	0
DIA_OC1.mzML	DIA_OC1	P22059	P22059	OSBP1_HUMAN	OSBP	1.78E+06	1.64E+06	1.50E+06	1.78E+06	1.64E+06	1.50E+06	1.50E+06	LTEDLEYHELLDR	LTEDLEYHELLDR	LTEDLEYHELLDR3	3	2.92E-05	0.000168152	0.000271223	0.000249377	0.000240327	0.000249501	0	1	690378	580138	690378	0.964803	64.0464	63.8262	64.2684	46.3216	64.1219	46.1968	Oxysterol-binding protein 1	0.000115734	0.520591	5.68E+06	5.484	0.836358	0	0.99976	0.419405	0.00120197	364573;280459;179846;146790;147603;102820;	364573;280459;179846;143481;145959;99766.4;	0.995772;0.988355;0.938918;0.979276;0.919344;0.973817;	99857	0	0	0	0
DIA_OC2.mzML	DIA_OC2	P22059	P22059	OSBP1_HUMAN	OSBP	2.38E+06	1.62E+06	1.59E+06	2.38E+06	1.62E+06	1.59E+06	1.59E+06	LTEDLEYHELLDR	LTEDLEYHELLDR	LTEDLEYHELLDR3	3	2.58E-05	0.000168152	0.000278474	0.000253743	0.000240327	0.000253872	0	1	865519	605841	865519	0.978511	64.0059	63.7863	64.1808	46.3216	64.0093	46.3084	Oxysterol-binding protein 1	0.000115734	0.487083	5.89E+06	5.583	0.61011	0	0.999982	0.582723	0.00177455	440015;357068;234141;182385;193751;133210;	438537;357068;233231;182385;193751;133210;	0.983762;0.993101;0.972876;0.980533;0.973408;0.969285;	99857	0	0	0	0
DIA_OC3.mzML	DIA_OC3	P22059	P22059	OSBP1_HUMAN	OSBP	1.81E+06	1.48E+06	1.61E+06	1.81E+06	1.48E+06	1.61E+06	1.61E+06	LTEDLEYHELLDR	LTEDLEYHELLDR	LTEDLEYHELLDR3	3	2.89E-05	0.000168152	0.000255558	0.000268312	0.000240327	0.000268456	0	1	719183	546597	719183	0.975663	63.5044	63.3301	63.6816	46.3216	63.5069	46.3277	Oxysterol-binding protein 1	0.000115734	0.889848	6.79E+06	5.59037	0.753262	0	0.999999	0.629627	0.000536026	356075;315613;189817;182736;176887;109952;	356075;315613;186221;179833;176887;109952;	0.977735;0.974661;0.960732;0.987214;0.987213;0.980136;	99098	0	0	0	0
DIA_ON1.mzML	DIA_ON1	P22059	P22059	OSBP1_HUMAN	OSBP	1.15E+06	966259	986153	1.15E+06	966259	986153	986153	LTEDLEYHELLDR	LTEDLEYHELLDR	LTEDLEYHELLDR3	3	6.52E-05	0.000168152	0.000728863	0.000617284	0.000240327	0.000617665	0	1	371918	297559	371918	0.960658	63.5984	63.4204	63.7718	46.3216	63.6642	46.2399	Oxysterol-binding protein 1	0.000115734	0.854738	2.96E+06	4.50917	0.50535	0	0.999989	1.101	0.00037108	190637;98455.9;123941;109639;63681.6;74994.9;	190637;98455.9;118753;81681.9;62528.6;65354.2;	0.994189;0.934509;0.927572;0.700632;0.921264;0.914472;	99167	0	0	0	0
DIA_ON2.mzML	DIA_ON2	P22059	P22059	OSBP1_HUMAN	OSBP	1.03E+06	850260	885017	1.03E+06	850260	885017	885017	LTEDLEYHELLDR	LTEDLEYHELLDR	LTEDLEYHELLDR3	3	7.00E-05	0.000168152	0.000712758	0.000608273	0.000240327	0.000608643	0	1	396263	319560	396263	0.968675	63.6342	63.46	63.7646	46.3216	63.6629	46.29	Oxysterol-binding protein 1	0.000115734	0.762187	2.94E+06	4.49083	0.563953	0	0.999997	1.101	0.297886	176713;94612.1;134322;121215;85227.7;74746.1;	176713;32323.1;134322;98883.6;85227.7;70010.8;	0.991015;0.734947;0.937104;0.799821;0.97211;0.914311;	99236	0	0	0	0
DIA_ON3.mzML	DIA_ON3	P22059	P22059	OSBP1_HUMAN	OSBP	1.17E+06	988743	838625	1.17E+06	988743	838625	838625	LTEDLEYHELLDR	LTEDLEYHELLDR	LTEDLEYHELLDR3	3	6.79E-05	0.000168152	0.000647249	0.000591366	0.000240327	0.000591716	0	1	206941	165916	206941	0.934808	63.3942	63.2631	63.5714	46.3216	63.4331	46.278	Oxysterol-binding protein 1	0.000115734	0.934695	2.49E+06	3.43792	0.547119	0	0.999918	0	-1.00E+07	36050.1;55357.2;124189;136887;72121.9;83837.7;	12493.3;55357.2;124189;74941;70258.8;64455.6;	0.624633;0.861302;0.984192;0.588171;0.902673;0.763215;	98891	0	0	0	0
DIA_IN1.mzML	DIA_IN1	P22059	P22059	OSBP1_HUMAN	OSBP	1.14E+06	901112	903924	1.14E+06	901112	903924	903924	LTEDLEYHELLDR	LTEDLEYHELLDR	LTEDLEYHELLDR3	3	8.39E-05	0.000168152	0.000643915	0.000541126	0.000240327	0.000541418	0	1	254165	221546	254165	0.902755	63.8916	63.7602	64.0238	46.3216	63.9089	46.2088	Oxysterol-binding protein 1	0.000115734	0.837191	2.13E+06	3.45611	0.69511	0	0.999981	0.585689	0.000300241	150139;89939.5;76363;80021.8;86651.1;8916.63;	144586;89939.5;62787.3;64438.3;46791.3;0;	0.967606;0.952848;0.890557;0.916201;0.718731;0.578695;	99581	0	0	0	0
DIA_IN2.mzML	DIA_IN2	P22059	P22059	OSBP1_HUMAN	OSBP	1.06E+06	979149	990309	1.06E+06	979149	990309	990309	LTEDLEYHELLDR	LTEDLEYHELLDR	LTEDLEYHELLDR3	3	9.20E-05	0.000168152	0.000652316	0.000552792	0.000240327	0.000553097	0	1	248190	227237	248190	0.904383	63.3253	63.1509	63.4143	46.3216	63.3576	46.2202	Oxysterol-binding protein 1	0.000115734	0.573106	1.56E+06	3.60093	0.514619	0	0.999981	0.792713	3.56E-05	176104;63708.4;61677.5;74628.4;64003.5;45339.4;	152091;63708.4;61677.5;36413.3;34421.9;39905.6;	0.949536;0.923269;0.886174;0.50666;0.7375;0.925672;	98684	0	0	0	0
DIA_IN3.mzML	DIA_IN3	P22059	P22059	OSBP1_HUMAN	OSBP	1.07E+06	913030	1.03E+06	1.07E+06	913030	1.03E+06	1.03E+06	LTEDLEYHELLDR	LTEDLEYHELLDR	LTEDLEYHELLDR3	3	7.89E-05	0.000168152	0.000708717	0.000604961	0.000240327	0.000605327	0	1	243240	224223	243240	0.913226	63.5807	63.4491	63.8009	46.3216	63.6065	46.2944	Oxysterol-binding protein 1	0.000115734	0	1.55E+06	3.46396	0.494993	0	0.999839	0.579516	0.0101211	96613.4;13065.2;80184.1;100113;77196.8;47650.3;	94288.2;0;71754.9;77392.2;77196.8;44514.4;	0.880025;0.297795;0.892553;0.811448;0.972993;0.807291;	99098	0	0	0	0
DIA_OC1.mzML	DIA_OC1	Q969R2	Q969R2	OSBP2_HUMAN	OSBP2	601658	525868	540394	601658	525868	540394	540394	LTEDLEYHHLLDK	LTEDLEYHHLLDK	LTEDLEYHHLLDK3	3	2.92E-05	0.00185257	0.000271223	0.000249377	0.000240327	0.000249501	0	1	124175	104140	124175	0.883105	51.4992	51.3241	51.5881	27.9253	51.517	27.8976	Oxysterol-binding protein 2	0.000420209	0.589548	1.28E+06	2.49738	0.447286	0	0.99995	1.12293	0.000645806	81717.7;57578.2;36885.8;5630.25;27725.1;4668.84;	80194.3;8313.65;35666.8;5630.25;0;0;	0.962629;0.129874;0.879875;0.658004;0.338946;0.279862;	80192	0	0	0	0
DIA_OC2.mzML	DIA_OC2	Q969R2	Q969R2	OSBP2_HUMAN	OSBP2	829094	559286	474067	829094	559286	474067	474067	LTEDLEYHHLLDK	LTEDLEYHHLLDK	LTEDLEYHHLLDK3	3	2.58E-05	0.00185257	0.000278474	0.000253743	0.000240327	0.000253872	0	1	149255	101387	149255	0.850866	51.2899	51.1121	51.5092	27.9253	51.3908	27.7814	Oxysterol-binding protein 2	0.000420209	0	1.33E+06	2.08191	0.557476	0	0.998945	0	-1.00E+07	92153.8;88518.3;33201.6;5317.35;16188.5;37864.4;	92153.8;38094.6;19006.6;1513.23;0;679.02;	0.96551;0.65014;0.697326;0.49798;0.490409;-0.422102;	79916	0	0	0	0
DIA_OC3.mzML	DIA_OC3	Q969R2	Q969R2	OSBP2_HUMAN	OSBP2	717649	529966	479679	717649	529966	479679	479679	LTEDLEYHHLLDK	LTEDLEYHHLLDK	LTEDLEYHHLLDK3	3	0.000583339	0.00185257	0.000255558	0.000268312	0.000240327	0.000268456	0	1	78176.8	58557.5	78176.8	0.780564	50.6536	50.4325	50.7845	27.9253	50.7915	27.739	Oxysterol-binding protein 2	0.000420209	0	0	2.18671	0.280323	0	0.981281	0	-1.00E+07	66555.4;25930.3;20216.5;2675.05;35009.7;5974.86;	58774.8;13045.4;6356.61;0;35009.7;0;	0.847296;0.636619;0.458955;0.491753;0.766336;0.491753;	78950	0	0	0	0
DIA_ON1.mzML	DIA_ON1	Q969R2	Q969R2	OSBP2_HUMAN	OSBP2	534683	473629	437670	534683	473629	437670	437670	LTEDLEYHHLLDK	LTEDLEYHHLLDK	LTEDLEYHHLLDK3	3	0.000126422	0.00185257	0.000728863	0.000617284	0.000240327	0.000617665	0	1	102317	88994.6	102317	0.934595	50.874	50.6998	51.0043	27.9253	50.9438	27.8606	Oxysterol-binding protein 2	0.000420209	0	597040	2.06728	0.428391	0	0.997662	1.13362	0.127823	54197;49975.8;3290.4;0;0;73349.8;	52341.7;49975.8;0;0;0;0;	0.925058;0.944583;0.56396;0;0;-0.51553;	79226	0	0	0	0
DIA_ON2.mzML	DIA_ON2	Q969R2	Q969R2	OSBP2_HUMAN	OSBP2	498059	467138	492817	498059	467138	492817	492817	LTEDLEYHHLLDK	LTEDLEYHHLLDK	LTEDLEYHHLLDK3	3	0.00120591	0.00185257	0.000712758	0.000608273	0.000240327	0.000608643	0	1	108902	97469.2	108902	0.517521	50.8274	50.6504	51.0008	27.9253	50.9145	27.8365	Oxysterol-binding protein 2	0.000420209	0	184948	1.95538	0.396831	0	0.970551	0.590102	0.000969594	86343.5;47083.2;28170.7;0;7764.94;76767.3;	52601.4;47083.2;9216.99;0;1549.53;23425.9;	0.281485;0.826655;0.285426;0;0.176157;0.380418;	79157	0	0	0	0
DIA_ON3.mzML	DIA_ON3	Q969R2	Q969R2	OSBP2_HUMAN	OSBP2	531956	440300	346632	531956	440300	346632	346632	LTEDLEYHHLLDK	LTEDLEYHHLLDK	LTEDLEYHHLLDK3	3	0.000175101	0.00185257	0.000647249	0.000591366	0.000240327	0.000591716	0	1	81088.2	62822.7	81088.2	0.390841	50.583	50.4517	50.714	27.9253	50.637	27.8756	Oxysterol-binding protein 2	0.000420209	0.489853	876641	1.64084	0.391972	0	0.996189	1.05795	0.000988022	124901;21540;22849.6;0;7913.79;99111.5;	45324.1;21540;14224;0;1678.94;36225.2;	0.00498214;0.947999;0.776631;0;0.404282;0.205751;	78812	0	0	0	0
DIA_IN1.mzML	DIA_IN1	Q969R2	Q969R2	OSBP2_HUMAN	OSBP2	1.65E+06	1.64E+06	1.91E+06	1.65E+06	1.64E+06	1.91E+06	1.91E+06	LTEDLEYHHLLDK	LTEDLEYHHLLDK	LTEDLEYHHLLDK3	3	8.39E-05	0.00185257	0.000643915	0.000541126	0.000240327	0.000541418	0	1	407841	395511	407841	0.884796	51.2072	50.9881	51.428	27.9253	51.237	27.9027	Oxysterol-binding protein 2	0.000420209	0.600267	1.48E+06	3.17384	0.494308	0	0.999929	1.21717	0.372141	223769;132226;91559;24931;83963.2;52901.2;	186559;129724;91559;17463.3;82435.3;0;	0.803217;0.9246;0.994626;0.783911;0.942923;0.234906;	79709	0	0	0	0
DIA_IN2.mzML	DIA_IN2	Q969R2	Q969R2	OSBP2_HUMAN	OSBP2	1.96E+06	1.84E+06	1.96E+06	1.96E+06	1.84E+06	1.96E+06	1.96E+06	LTEDLEYHHLLDK	LTEDLEYHHLLDK	LTEDLEYHHLLDK3	3	9.20E-05	0.00185257	0.000652316	0.000552792	0.000240327	0.000553097	0	1	264059	241393	264059	0.907448	50.4548	50.3227	50.6738	27.9253	50.5686	27.7948	Oxysterol-binding protein 2	0.000420209	0.110997	335522	3.52304	0.42782	0	0.999687	1.40119	0.401868	168299;50545.6;58074.8;28248.4;21243.2;130558;	155970;50545.6;57543.2;28248.4;4890.17;43359.5;	0.918582;0.830412;0.944938;0.934628;0.331999;0.372492;	78536	0	0	0	0
DIA_IN3.mzML	DIA_IN3	Q969R2	Q969R2	OSBP2_HUMAN	OSBP2	1.62E+06	1.71E+06	2.14E+06	1.62E+06	1.71E+06	2.14E+06	2.14E+06	LTEDLEYHHLLDK	LTEDLEYHHLLDK	LTEDLEYHHLLDK3	3	7.89E-05	0.00185257	0.000708717	0.000604961	0.000240327	0.000605327	0	1	489862	480670	489862	0.954557	50.8934	50.6728	51.1127	27.9253	50.8675	27.9563	Oxysterol-binding protein 2	0.000420209	0.834817	1.82E+06	3.08917	0.608273	0	0.999344	0.955717	0.459064	292078;156332;77121;29977.5;46475.2;95128.2;	276756;135986;77121;29977.5;16112.5;0;	0.978707;0.884598;0.991249;0.894807;0.5624;0.585665;	79226	0	0	0	0
DIA_OC1.mzML	DIA_OC1	Q7L099	Q7L099	RUFY3_HUMAN	RUFY3	2.23E+06	1.91E+06	2.77E+06	2.23E+06	1.91E+06	2.77E+06	2.77E+06	LTEELAVANNR	LTEELAVANNR	LTEELAVANNR2	2	2.92E-05	0.000168152	0.000271223	0.000249377	0.000240327	0.000249501	0	1	386544	319672	386544	0.969027	42.1677	42.0367	42.3427	11.3876	42.1739	11.3548	Protein RUFY3	0.000115734	0	934513	4.26351	0.500046	2.83456	0.999983	0.779376	0.0235839	156071;193893;138273;78487.4;64937.3;42957.5;	156071;188905;131095;27554.1;64937.3;41568.5;	0.985689;0.969006;0.953213;0.522714;0.937434;0.90657;	65571	0	0	0	0
DIA_OC2.mzML	DIA_OC2	Q7L099	Q7L099	RUFY3_HUMAN	RUFY3	2.65E+06	1.79E+06	2.38E+06	2.65E+06	1.79E+06	2.38E+06	2.38E+06	LTEELAVANNR	LTEELAVANNR	LTEELAVANNR2	2	2.58E-05	0.000168152	0.000278474	0.000253743	0.000240327	0.000253872	0	1	460960	322125	460960	0.976224	42.1504	42.0201	42.2832	11.3876	42.1431	11.4007	Protein RUFY3	0.000115734	0.181469	890111	4.55179	0.624955	2.80892	1	0.740386	0.0148338	181994;230411;139943;124646;48720.5;58433.9;	181994;220532;129606;65752.7;48720.5;58433.9;	0.956101;0.994793;0.88967;0.641092;0.957315;0.968819;	65571	0	0	0	0
DIA_OC3.mzML	DIA_OC3	Q7L099	Q7L099	RUFY3_HUMAN	RUFY3	2.49E+06	2.01E+06	2.74E+06	2.49E+06	2.01E+06	2.74E+06	2.74E+06	LTEELAVANNR	LTEELAVANNR	LTEELAVANNR2	2	2.89E-05	0.000168152	0.000255558	0.000268312	0.000240327	0.000268456	0	1	440624	336240	440624	0.968103	41.7687	41.5917	41.9421	11.3876	41.6783	11.5819	Protein RUFY3	0.000115734	0.2336	1.37E+06	3.38499	0.252624	1.16804	0.999984	0.772325	0.0128037	172492;201514;79493.1;78605.2;76082.6;66617;	172492;201514;0;13589.7;50123.6;66617;	0.950073;0.99015;0.0980042;0.345325;0.780356;0.948095;	65019	0	0	0	0
DIA_ON1.mzML	DIA_ON1	Q7L099	Q7L099	RUFY3_HUMAN	RUFY3	1.06E+06	858896	587483	1.06E+06	858896	587483	587483	LTEELAVANNR	LTEELAVANNR	LTEELAVANNR2	2	0.00637681	0.000168152	0.000728863	0.000617284	0.000240327	0.000617665	0	1	30573.4	25760.3	30573.4	0.730333	41.8706	41.7846	42.0476	11.3876	41.7323	11.6624	Protein RUFY3	0.000115734	0	0	1.42756	0.576526	0	0.835786	0.405555	0.408075	16507.4;59365.3;4082.39;17250.5;27124.1;0;	16507.4;14065.9;1530.89;0;0;0;	0.729779;0.730983;0.752164;-0.147706;-0.327188;0;	65088	0	0	0	0
DIA_ON2.mzML	DIA_ON2	Q7L099	Q7L099	RUFY3_HUMAN	RUFY3	778064	665631	617489	778064	665631	617489	617489	LTEELAVANNR	LTEELAVANNR	LTEELAVANNR2	2	0.000321612	0.000168152	0.000712758	0.000608273	0.000240327	0.000608643	0	1	24148.6	20543.2	24148.6	0.463846	41.8606	41.7746	41.9495	11.3876	41.7712	11.5859	Protein RUFY3	0.000115734	0	0	1.85429	0.29908	1.05795	0.988744	0.895649	0.496595	7603.66;51007.9;5795.01;3396.79;1954.66;2495.75;	2147.54;19505.3;4346.26;0;0;2495.75;	0.76605;0.387333;0.801784;0.133631;-0.534522;0.801784;	65088	0	0	0	0
DIA_OC1.mzML	DIA_OC1	P42677;Q71UM5	Q71UM5;P42677	RS27L_HUMAN;RS27_HUMAN	RPS27;RPS27L	2.11E+06	1.85E+06	1.97E+06	2.11E+06	1.85E+06	1.97E+06		LTEGC(UniMod:4)SFR	LTEGCSFR	LTEGC(UniMod:4)SFR2	2	2.92E-05	0.00172262	0.000522739	0.000249377	0.000240327	0.000249501	0	0	512031	422585	512031	0.981905	32.5192	32.3879	32.6974	-6.01963	32.5593	-6.01985	40S ribosomal protein S27	0.000403104	0.92944	2.85E+06	4.82225	0.222883	0	0.999985	2.02417	0.103797	428469;226457;230135;56043.7;27896.8;1655.05;	422450;226457;229530;56043.7;27896.8;599.066;	0.930985;0.985922;0.977501;0.983713;0.95857;0.641539;	50447	0	0	0	0
DIA_OC2.mzML	DIA_OC2	P42677;Q71UM5	Q71UM5;P42677	RS27L_HUMAN;RS27_HUMAN	RPS27;RPS27L	2.62E+06	1.77E+06	1.58E+06	2.62E+06	1.77E+06	1.58E+06		LTEGC(UniMod:4)SFR	LTEGCSFR	LTEGC(UniMod:4)SFR2	2	2.58E-05	0.00172262	0.000715052	0.000253743	0.000240327	0.000253872	0	0	425723	287182	425723	0.951424	32.646	32.4678	32.7771	-6.01963	32.6389	-5.89661	40S ribosomal protein S27	0.000403104	0.958665	3.65E+06	3.29137	0.227619	0	0.999638	1.96265	0.173309	181467;114211;298224;78733.1;39787.4;0;	71959.3;52200.9;298224;75297.8;37580.6;0;	0.617665;0.696712;0.989119;0.978711;0.837468;0;	50654	0	0	0	0
DIA_OC3.mzML	DIA_OC3	P42677;Q71UM5	Q71UM5;P42677	RS27L_HUMAN;RS27_HUMAN	RPS27;RPS27L	2.33E+06	1.77E+06	1.85E+06	2.33E+06	1.77E+06	1.85E+06		LTEGC(UniMod:4)SFR	LTEGCSFR	LTEGC(UniMod:4)SFR2	2	2.89E-05	0.00172262	0.000255558	0.000268312	0.000240327	0.000268456	0	0	501017	393720	501017	0.93673	32.1701	32.0383	32.3446	-6.01963	32.1715	-6.22572	40S ribosomal protein S27	0.000403104	0.941123	3.29E+06	2.88503	0.381387	0	0.999938	2.04972	0.182988	167310;188699;268804;43514;20155.9;16121.8;	57499.4;188699;268804;43514;3632.44;0;	0.5864;0.886484;0.980833;0.882178;0.365128;0.525386;	49964	0	0	0	0
DIA_OC1.mzML	DIA_OC1	Q5T9A4;Q9NVI7	Q5T9A4;Q9NVI7	ATD3A_HUMAN;ATD3B_HUMAN	ATAD3A;ATAD3B	917655	807595	854220	917655	807595	854220		LTEGMSGR	LTEGMSGR	LTEGMSGR2	2	2.92E-05	0.006458	0.000271223	0.000249377	0.000240327	0.000249501	0	0	640782	528846	640782	0.953444	23.9718	23.8378	24.1043	-24.412	23.961	-24.2363	ATPase family AAA domain-containing protein 3B	0.0011227	0.600428	2.90E+06	2.85227	0.558098	1.37835	0.999878	1.15341	0.00132832	324958;142797;173027;53347.5;5017.35;0;	324958;142797;173027;53347.5;0;0;	0.97518;0.889351;0.965515;0.964894;0.522112;0;	37055	0	0	0	0
DIA_OC2.mzML	DIA_OC2	Q5T9A4;Q9NVI7	Q5T9A4;Q9NVI7	ATD3A_HUMAN;ATD3B_HUMAN	ATAD3A;ATAD3B	1.16E+06	865556	842454	1.16E+06	865556	842454		LTEGMSGR	LTEGMSGR	LTEGMSGR2	2	4.95E-05	0.006458	0.000278474	0.000253743	0.000240327	0.000253872	0	0	709028	478292	709028	0.976652	23.9691	23.8801	24.1015	-24.412	24.0258	-24.424	ATPase family AAA domain-containing protein 3B	0.0011227	0.582522	3.20E+06	2.88403	0.580765	0.637946	0.997897	0	-1.00E+07	416075;134173;161103;17110.8;18447.9;0;	416075;131849;161103;0;3642.46;0;	0.993879;0.961376;0.944663;0.544169;0.380761;0;	37055	0	0	0	0
DIA_OC3.mzML	DIA_OC3	Q5T9A4;Q9NVI7	Q5T9A4;Q9NVI7	ATD3A_HUMAN;ATD3B_HUMAN	ATAD3A;ATAD3B	1.06E+06	854637	830220	1.06E+06	854637	830220		LTEGMSGR	LTEGMSGR	LTEGMSGR2	2	2.89E-05	0.006458	0.000255558	0.000268312	0.000240327	0.000268456	0	0	632161	466835	632161	0.947587	23.8436	23.7129	23.9333	-24.412	23.8239	-24.1808	ATPase family AAA domain-containing protein 3B	0.0011227	0.935044	4.06E+06	3.513	0.397795	0.000256163	0.999883	0.892678	0.00399116	392645;147746;116954;29552.6;5641.73;16828.2;	392645;146079;93437.5;27725.9;0;16828.2;	0.983552;0.942428;0.804516;0.909932;0.537236;0.936378;	36917	0	0	0	0
DIA_OC1.mzML	DIA_OC1	P21695	P21695	GPDA_HUMAN	GPD1	1.99E+06	1.64E+06	1.46E+06	1.99E+06	1.64E+06	1.46E+06	1.46E+06	LTEIINTQHENVK	LTEIINTQHENVK	LTEIINTQHENVK3	3	2.92E-05	0.000168152	0.000271223	0.000249377	0.000240327	0.000249501	0	1	157969	139219	157969	0.927747	37.8015	37.6265	38.021	4.00744	37.7153	4.12476	Glycerol-3-phosphate dehydrogenase [NAD(+)], cytoplasmic	0.000115734	0.932863	3.44E+06	4.32598	0.579294	2.04953	0.999996	0	-1.00E+07	94095.8;58589.2;80926.2;50566.4;76883.5;12907.1;	94095.8;27858.7;80926.2;49183.8;73874;3482.97;	0.973588;0.759319;0.981907;0.934035;0.945437;0.448526;	58730	0	0	0	0
DIA_OC3.mzML	DIA_OC3	P21695	P21695	GPDA_HUMAN	GPD1	2.32E+06	1.72E+06	1.33E+06	2.32E+06	1.72E+06	1.33E+06	1.33E+06	LTEIINTQHENVK	LTEIINTQHENVK	LTEIINTQHENVK3	3	2.89E-05	0.000168152	0.000255558	0.000268312	0.000240327	0.000268456	0	1	279444	209608	279444	0.962492	37.2309	37.053	37.4046	4.00744	37.2198	4.04204	Glycerol-3-phosphate dehydrogenase [NAD(+)], cytoplasmic	0.000115734	0.778596	4.27E+06	4.65861	0.667234	2.46787	1	1.59092	0.142633	136064;119291;96128.6;64024.1;92118.2;25690.7;	135540;119291;96128.6;64024.1;91515.9;6796.98;	0.96681;0.957065;0.981053;0.944738;0.935179;0.540975;	57902	0	0	0	0
DIA_ON1.mzML	DIA_ON1	P21695	P21695	GPDA_HUMAN	GPD1	3.17E+06	2.69E+06	2.99E+06	3.17E+06	2.69E+06	2.99E+06	2.99E+06	LTEIINTQHENVK	LTEIINTQHENVK	LTEIINTQHENVK3	3	6.52E-05	0.000168152	0.000728863	0.000617284	0.000240327	0.000617665	0	1	164627	144627	164627	0.942473	37.4202	37.2891	37.5518	4.00744	37.2827	4.18949	Glycerol-3-phosphate dehydrogenase [NAD(+)], cytoplasmic	0.000115734	0.728786	1.95E+06	3.46079	0.539919	1.67263	0.999978	0.951073	0.279164	66257.1;59906.4;61775.1;47399.9;11094.3;5752.61;	66085;59906.4;57717.2;47003.9;0;0;	0.915491;0.965331;0.935441;0.921976;0.148844;0.410382;	58109	0	0	0	0
DIA_ON2.mzML	DIA_ON2	P21695	P21695	GPDA_HUMAN	GPD1	3.16E+06	2.81E+06	2.77E+06	3.16E+06	2.81E+06	2.77E+06	2.77E+06	LTEIINTQHENVK	LTEIINTQHENVK	LTEIINTQHENVK3	3	7.00E-05	0.000168152	0.000712758	0.000608273	0.000240327	0.000608643	0	1	71200.5	64687.6	71200.5	0.759573	37.3176	37.1874	37.539	4.00744	37.3042	4.02853	Glycerol-3-phosphate dehydrogenase [NAD(+)], cytoplasmic	0.000115734	0.686276	1.69E+06	1.86865	0.602715	0.131558	0.999536	1.06863	0.183965	67394.4;24278.8;67022.7;25501.1;9849.94;0;	25173.9;22728.6;22970.9;25501.1;3130.92;0;	0.560682;0.809223;0.578024;0.878858;0.601894;0;	57971	0	0	0	0
DIA_ON3.mzML	DIA_ON3	P21695	P21695	GPDA_HUMAN	GPD1	3.98E+06	3.12E+06	3.13E+06	3.98E+06	3.12E+06	3.13E+06	3.13E+06	LTEIINTQHENVK	LTEIINTQHENVK	LTEIINTQHENVK3	3	6.79E-05	0.000168152	0.000647249	0.000591366	0.000240327	0.000591716	0	1	138559	116466	138559	0.922176	37.1193	36.9889	37.2546	4.00744	36.986	4.17189	Glycerol-3-phosphate dehydrogenase [NAD(+)], cytoplasmic	0.000115734	0.980765	1.96E+06	3.61437	0.588739	0.280304	0.999988	1.09094	0.220232	29259.7;51149;64575.6;30981.2;40069;6045.58;	15426.9;51149;56428.8;30981.2;27367.6;0;	0.784432;0.891663;0.927669;0.962548;0.659631;0.3654;	57695	0	0	0	0
DIA_IN1.mzML	DIA_IN1	P21695	P21695	GPDA_HUMAN	GPD1	2.92E+06	2.73E+06	2.89E+06	2.92E+06	2.73E+06	2.89E+06	2.89E+06	LTEIINTQHENVK	LTEIINTQHENVK	LTEIINTQHENVK3	3	0.00338542	0.000168152	0.000643915	0.000541126	0.000240327	0.000541418	0	1	14884.3	13942.6	14884.3	0.563183	37.6555	37.5665	37.7409	4.00744	37.6329	4.04393	Glycerol-3-phosphate dehydrogenase [NAD(+)], cytoplasmic	0.000115734	0	469641	1.53475	0.444082	0.531865	0.920745	0.446188	0.00230371	1302.16;2548.05;25374.8;11060.3;0;0;	0;2548.05;10276.4;2059.85;0;0;	0.133631;0.801784;0.52528;0.457128;0;0;	58454	0	0	0	0
DIA_OC1.mzML	DIA_OC1	O60524	O60524	NEMF_HUMAN	NEMF	172656	149484	112913	172656	149484	112913	112913	LTEIVASAPK	LTEIVASAPK	LTEIVASAPK2	2	0.000152342	0.0319776	0.000271223	0.000249377	0.000240327	0.000249501	0	1	39427.5	33736	39427.5	0.899289	41.0596	40.9275	41.1486	9.39919	41.1721	9.20178	Nuclear export mediator factor NEMF	0.00472668	0.446973	494157	1.8779	0.311248	0	0.997371	0	-1.00E+07	124613;21037.8;21613.8;22117.9;0;0;	93770.7;21037.8;0;18389.7;0;0;	0.821404;0.940102;0.426093;0.852599;0;0;	63836	0	0	0	0
DIA_OC2.mzML	DIA_OC2	O60524	O60524	NEMF_HUMAN	NEMF	165885	111902	108066	165885	111902	108066	108066	LTEIVASAPK	LTEIVASAPK	LTEIVASAPK2	2	0.00412255	0.0319776	0.000278474	0.000253743	0.000240327	0.000253872	0	1	69647.8	46983.8	69647.8	0.932664	41.0018	40.8716	41.0914	9.39919	41.1855	9.0506	Nuclear export mediator factor NEMF	0.00472668	0	0	2.51474	0.543015	0.00723219	0.778125	0	-1.00E+07	104706;12785.8;41199.6;17754.9;0;2421.53;	32195.1;12785.8;41199.6;15662.3;0;0;	0.323065;0.942158;0.943947;0.895237;0;-0.138455;	63767	0	0	0	0
DIA_OC3.mzML	DIA_OC3	O60524	O60524	NEMF_HUMAN	NEMF	93066.9	73374.6	100514	93066.9	73374.6	100514	100514	LTEIVASAPK	LTEIVASAPK	LTEIVASAPK2	2	0.000192911	0.0319776	0.000255558	0.000268312	0.000240327	0.000268456	0	1	52052.3	40403	52052.3	0.895962	40.6199	40.488	40.7514	9.39919	40.6023	9.41281	Nuclear export mediator factor NEMF	0.00472668	0.521717	240367	2.20887	0.671515	0.00275832	0.997581	0	-1.00E+07	104033;19403.2;17362.7;31169.4;0;2066.71;	57065.1;19403.2;5459.24;27189.9;0;0;	0.668511;0.973369;0.552477;0.909688;0;0.362411;	63215	0	0	0	0
DIA_ON1.mzML	DIA_ON1	O60524	O60524	NEMF_HUMAN	NEMF	46608.6	39253.5	52122.8	46608.6	39253.5	52122.8	52122.8	LTEIVASAPK	LTEIVASAPK	LTEIVASAPK2	2	0.000375496	0.0319776	0.000728863	0.000617284	0.000240327	0.000617665	0	1	23356.9	21814.1	23356.9	0.953069	40.6778	40.5471	40.8099	9.39919	40.6856	9.39528	Nuclear export mediator factor NEMF	0.00472668	0	0	1.7954	0.393325	0.13615	0.989344	0.873439	0.000132668	84469.4;22371.7;3111.12;2762.71;1454.42;3779.78;	35368.3;22371.7;0;985.236;0;742.924;	0.624224;0.966631;0.445429;0.645122;-0.450136;0.236109;	63215	0	0	0	0
DIA_ON3.mzML	DIA_ON3	O60524	O60524	NEMF_HUMAN	NEMF	80748.7	62504.3	43315	80748.7	62504.3	43315	43315	LTEIVASAPK	LTEIVASAPK	LTEIVASAPK2	2	0.00394541	0.0319776	0.000647249	0.00110988	0.000240327	0.00111049	0	1	7689.96	6860.31	7689.96	0.801784	40.5122	40.4233	40.5975	9.39919	40.4095	9.58413	Nuclear export mediator factor NEMF	0.00472668	0	136562	1.15767	0.46753	0.0345207	0.916604	0	-1.00E+07	123283;3326.52;2919.64;3033.9;0;2922.67;	38628;2494.89;2919.64;2275.43;0;0;	-0.0670342;0.801784;0.801784;0.801784;0;0.133631;	63008	0	0	0	0
DIA_OC1.mzML	DIA_OC1	Q9NZM1	Q9NZM1	MYOF_HUMAN	MYOF	1.07E+06	926585	803191	1.07E+06	926585	803191	803191	LTEKEEEIVDWWSK	LTEKEEEIVDWWSK	LTEKEEEIVDWWSK3	3	2.92E-05	0.000479712	0.000271223	0.000249377	0.000240327	0.000249501	0	1	356278	314806	356278	0.959546	78.8568	78.7245	79.0349	70.7813	78.7348	70.8963	Myoferlin	0.000181818	0.966965	1.76E+06	4.8299	0.730238	4.34534	0.999976	0.615561	0.00889962	159368;124560;128439;76096.2;35696.3;7219.77;	155623;124560;126926;76096.2;35696.3;2529.42;	0.956713;0.95658;0.955701;0.970195;0.98605;0.613433;	123046	0	0	0	0
DIA_OC2.mzML	DIA_OC2	Q9NZM1	Q9NZM1	MYOF_HUMAN	MYOF	1.31E+06	885021	835412	1.31E+06	885021	835412	835412	LTEKEEEIVDWWSK	LTEKEEEIVDWWSK	LTEKEEEIVDWWSK3	3	2.58E-05	0.000479712	0.000278474	0.000253743	0.000240327	0.000253872	0	1	435566	309626	435566	0.9521	78.9732	78.8402	79.1477	70.7813	78.7504	71.2311	Myoferlin	0.000181818	0.954151	2.83E+06	3.79547	0.674972	2.01592	0.999995	1.17628	0.0164947	202584;166075;108980;86317.4;32722.6;0;	183173;166075;104686;86317.4;32722.6;0;	0.913211;0.993214;0.886556;0.95552;0.945469;0;	123322	0	0	0	0
DIA_OC3.mzML	DIA_OC3	Q9NZM1	Q9NZM1	MYOF_HUMAN	MYOF	879394	674323	824785	879394	674323	824785	824785	LTEKEEEIVDWWSK	LTEKEEEIVDWWSK	LTEKEEEIVDWWSK3	3	2.89E-05	0.000479712	0.000255558	0.000268312	0.000240327	0.000268456	0	1	431350	352336	431350	0.943585	78.1758	78.0015	78.3537	70.7813	78.3018	70.5353	Myoferlin	0.000181818	0.87292	1.98E+06	4.0636	0.542686	2.26989	0.999994	0.342599	0.0286467	209433;147771;148582;74146.1;15178.8;36078.2;	209433;147771;92283.9;74146.1;8814.54;19686.8;	0.965236;0.907099;0.726993;0.955141;0.793868;0.788143;	122080	0	0	0	0
DIA_OC1.mzML	DIA_OC1	Q9P2D6	Q9P2D6	F135A_HUMAN	FAM135A	21256	17542.8	17542.8	21256	17542.8	17542.8	17542.8	LTELC(UniMod:4)EEVKK	LTELCEEVKK	LTELC(UniMod:4)EEVKK2	2	2.92E-05	0.000479712	0.000753769	0.00111235	0.00477972	0.00111284	0	1	21256	17542.8	21256	0.853787	33.1034	33.0143	33.1887	-4.74002	33.0958	-4.79451	Protein FAM135A	0.000181818	0.697589	203125	2.21257	0.688634	0	0.999471	1.26322	0.0655191	8319.8;13304.6;2940.15;2779.55;	6239.85;9991.34;2940.15;2084.66;	0.801784;0.912417;0.801784;0.801784;	51358	0	0	0	0
DIA_OC1.mzML	DIA_OC1	P46940	P46940	IQGA1_HUMAN	IQGAP1	1.86E+06	1.54E+06	1.93E+06	1.86E+06	1.54E+06	1.93E+06	1.94E+06	LTELGTVDPK	LTELGTVDPK	LTELGTVDPK2	2	0.000152342	0.00225657	0.000271223	0.000249377	0.000240327	0.000249501	0	1	126705	105559	126705	0.80426	42.6474	42.4703	42.7784	12.4822	42.7127	12.3391	Ras GTPase-activating-like protein IQGAP1	0.000491733	0.611813	1.77E+06	2.09884	0.561231	0.744936	0.998536	0.400787	0.000880277	109518;131219;235212;43594.7;41934.5;333925;	109518;0;223078;0;17186.9;1368.55;	0.831528;-0.439491;0.855933;0.5308;0.630501;-0.613436;	66322	0	0	0	0
DIA_OC3.mzML	DIA_OC3	P46940	P46940	IQGA1_HUMAN	IQGAP1	2.01E+06	1.53E+06	1.94E+06	2.01E+06	1.53E+06	1.94E+06	1.94E+06	LTELGTVDPK	LTELGTVDPK	LTELGTVDPK2	2	2.89E-05	0.00225657	0.000255558	0.000268312	0.000240327	0.000268456	0	1	177760	131271	177760	0.809806	42.246	42.1147	42.3769	12.4822	42.2344	12.5202	Ras GTPase-activating-like protein IQGAP1	0.000491733	0.88811	543322	2.72821	0.712599	1.33265	0.999998	0.504215	0.0278763	123645;126726;250418;104219;28162.5;78915.7;	45378.8;126726;89829;104219;28162.5;0;	0.538767;0.876384;0.42845;0.907707;0.884244;-0.696121;	65770	0	0	0	0
DIA_OC1.mzML	DIA_OC1	Q6PML9	Q6PML9	ZNT9_HUMAN	SLC30A9	456637	376868	382568	456637	376868	382568	382568	LTELLENDPSVR	LTELLENDPSVR	LTELLENDPSVR2	2	2.92E-05	0.00069592	0.000271223	0.000249377	0.000240327	0.000249501	0	1	456637	376868	456637	0.952462	55.6915	55.56	55.8668	33.9021	55.6885	33.9032	Zinc transporter 9	0.000250275	0.877957	1.03E+06	5.04758	0.520587	4.70326	0.999983	1.28525	0.0103781	199503;192276;157017;100118;85988.6;43961;	199503;185592;157017;100118;85988.6;41180.8;	0.915401;0.938326;0.989331;0.96849;0.955718;0.826704;	86762	0	0	0	0
DIA_OC2.mzML	DIA_OC2	Q6PML9	Q6PML9	ZNT9_HUMAN	SLC30A9	593656	412886	411393	593656	412886	411393	411393	LTELLENDPSVR	LTELLENDPSVR	LTELLENDPSVR2	2	2.58E-05	0.00069592	0.000278474	0.000253743	0.000240327	0.000253872	0	1	453818	309994	453818	0.960649	55.6069	55.4762	55.7842	33.9021	55.6118	33.9045	Zinc transporter 9	0.000250275	0.951157	1.47E+06	5.49322	0.738125	5.42651	0.999998	0.673193	0.016773	221320;167618;160005;87345;66874.9;54540;	213118;158637;156339;84361.3;66874.9;54540;	0.970554;0.955179;0.959796;0.937203;0.958172;0.990326;	86693	0	0	0	0
DIA_OC3.mzML	DIA_OC3	Q6PML9	Q6PML9	ZNT9_HUMAN	SLC30A9	586172	458813	453575	586172	458813	453575	453575	LTELLENDPSVR	LTELLENDPSVR	LTELLENDPSVR2	2	2.89E-05	0.00069592	0.000255558	0.000268312	0.000240327	0.000268456	0	1	512144	378205	512144	0.986006	55.1935	54.9722	55.3683	33.9021	55.0196	34.1468	Zinc transporter 9	0.000250275	0.911797	1.41E+06	5.26863	0.611753	4.65334	0.999985	0.489306	0.00952957	255755;212963;163787;92601.3;75653.3;34346.9;	255755;201229;163787;92601.3;75306.6;34346.9;	0.993778;0.942634;0.982013;0.971602;0.90545;0.914024;	86072	0	0	0	0
DIA_OC1.mzML	DIA_OC1	Q7Z7H5	Q7Z7H5	TMED4_HUMAN	TMED4	1.12E+06	937020	1.06E+06	1.12E+06	937020	1.06E+06	1.06E+06	LTELQLR	LTELQLR	LTELQLR2	2	2.92E-05	0.00247992	0.000271223	0.000249377	0.000240327	0.000249501	0	1	760880	646853	760880	0.992345	48.0074	47.8752	48.1853	23.0194	47.9832	23.0581	Transmembrane emp24 domain-containing protein 4	0.000557577	0	3.46E+06	2.9389	0.228703	0.0070963	0.999809	0.944889	0.00606586	393750;248258;126258;14346.2;11960.4;	386467;248258;126155;735.56;2393.31;	0.993217;0.992767;0.988845;0.605466;0.287164;	74730	0	0	0	0
DIA_OC2.mzML	DIA_OC2	Q7Z7H5	Q7Z7H5	TMED4_HUMAN	TMED4	1.36E+06	945312	1.05E+06	1.36E+06	945312	1.05E+06	1.05E+06	LTELQLR	LTELQLR	LTELQLR2	2	2.58E-05	0.00247992	0.000278474	0.000253743	0.000240327	0.000253872	0	1	431635	291170	431635	0.729244	47.9389	47.8077	48.0704	23.0194	47.9318	23.0229	Transmembrane emp24 domain-containing protein 4	0.000557577	0	3.08E+06	2.70143	0.241129	2.05695	0.99994	1.48661	0.0299255	454688;297033;114629;36329.3;18485.6;	233634;139974;58027.1;14351.9;18485.6;	0.750705;0.690051;0.737379;0.58534;0.890085;	74661	0	0	0	0
DIA_OC3.mzML	DIA_OC3	Q7Z7H5	Q7Z7H5	TMED4_HUMAN	TMED4	1.12E+06	882335	1.05E+06	1.12E+06	882335	1.05E+06	1.05E+06	LTELQLR	LTELQLR	LTELQLR2	2	2.89E-05	0.00247992	0.000255558	0.000268312	0.000240327	0.000268456	0	1	828819	644878	828819	0.976385	47.4726	47.2952	47.6047	23.0194	47.4417	23.068	Transmembrane emp24 domain-containing protein 4	0.000557577	0	2.50E+06	2.86371	0.479909	0.0794298	0.999734	1.75403	0.0523764	430653;283723;124403;25259.8;25792.5;	421615;282801;124403;0;0;	0.984429;0.96056;0.985096;0.0300111;-0.0914979;	73971	0	0	0	0
DIA_OC2.mzML	DIA_OC2	Q13888;Q6P1K8	Q13888;Q6P1K8	T2H2L_HUMAN;TF2H2_HUMAN	GTF2H2;GTF2H2C	41092.8	27720.2	27720.2	41092.8	27720.2	27720.2		LTELSGNPR	LTELSGNPR	LTELSGNPR2	2	0.000207967	1	1	0.020651	0.0953724	0.0206583	0	0	41092.8	27720.2	41092.8	0.880381	30.4894	30.3575	30.5777	-10.783	30.378	-10.696	General transcription factor IIH subunit 2	0.00855241	0.940736	160369	1.86529	0.466612	0	0.992285	1.16704	0.13221	21502.8;10957.7;0;12836.8;0;0;	20146.7;10957.7;0;9988.43;0;0;	0.904696;0.944393;0;0.761116;0;0;	47274	0	0	0	0
DIA_OC3.mzML	DIA_OC3	Q13888;Q6P1K8	Q13888;Q6P1K8	T2H2L_HUMAN;TF2H2_HUMAN	GTF2H2;GTF2H2C	9853.44	7388.77	7388.77	9853.44	7388.77	7388.77		LTELSGNPR	LTELSGNPR	LTELSGNPR2	2	0.00545315	1	1	0.0214174	0.0953724	0.0214248	0	0	9853.44	7388.77	9853.44	0.808754	30.1435	30.0579	30.2328	-10.783	30.1426	-10.5038	General transcription factor IIH subunit 2	0.00855241	0.14062	104699	1.50359	0.577396	0	0.68433	1.05795	0.0158324	7711.04;10662.3;2339.75;5700.99;0;0;	1189.82;8663.62;2339.75;0;0;0;	0.447138;0.858416;0.801784;0.133631;0;0;	46791	0	0	0	0
DIA_OC1.mzML	DIA_OC1	P35579	P35579	MYH9_HUMAN	MYH9	8.85E+06	7.62E+06	9.43E+06	8.85E+06	7.62E+06	9.43E+06	9.43E+06	LTEMETLQSQLMAEK	LTEMETLQSQLMAEK	LTEMETLQSQLMAEK2	2	2.92E-05	0.000168152	0.000271223	0.000249377	0.000240327	0.000249501	0	1	1.20E+06	1.04E+06	1.20E+06	0.989989	77.6419	77.4673	77.8195	68.8724	77.8076	68.5305	Myosin-9	0.000115734	0.762559	6.52E+06	5.55301	0.755923	8.10529	0.999848	0.370768	0.0199123	439482;493382;417208;384573;329647;303014;	439481;486833;411904;374852;315460;303014;	0.992918;0.987407;0.992077;0.873319;0.967571;0.991299;	121142	0	0	0	0
DIA_OC2.mzML	DIA_OC2	P35579	P35579	MYH9_HUMAN	MYH9	1.00E+07	7.01E+06	9.04E+06	1.00E+07	7.01E+06	9.04E+06	9.04E+06	LTEMETLQSQLMAEK	LTEMETLQSQLMAEK	LTEMETLQSQLMAEK2	2	2.58E-05	0.000168152	0.000278474	0.000253743	0.000240327	0.000253872	0	1	1.58E+06	1.10E+06	1.58E+06	0.98903	77.7115	77.494	77.8466	68.8724	77.7559	68.7575	Myosin-9	0.000115734	0.897091	9.01E+06	5.67483	0.790808	9.56054	0.999983	0.656466	0.0923236	615135;671750;581472;490520;422644;355356;	615135;658628;569264;484671;410063;355356;	0.992517;0.990469;0.989947;0.908651;0.987154;0.984895;	121349	0	0	0	0
DIA_OC3.mzML	DIA_OC3	P35579	P35579	MYH9_HUMAN	MYH9	1.07E+07	7.95E+06	9.35E+06	1.07E+07	7.95E+06	9.35E+06	9.35E+06	LTEMETLQSQLMAEK	LTEMETLQSQLMAEK	LTEMETLQSQLMAEK2	2	2.89E-05	0.000168152	0.000255558	0.000268312	0.000240327	0.000268456	0	1	1.38E+06	1.10E+06	1.38E+06	0.986464	77.0042	76.7865	77.1818	68.8724	77.3037	68.4509	Myosin-9	0.000115734	0.875384	6.66E+06	5.68097	0.822682	9.09438	0.999998	1.2286	0.0190499	542341;580507;494297;450332;342348;330699;	542341;572721;480831;431573;336624;330699;	0.990871;0.987721;0.984217;0.926988;0.993147;0.987554;	120245	0	0	0	0
DIA_ON1.mzML	DIA_ON1	P35579	P35579	MYH9_HUMAN	MYH9	1.14E+06	895390	827847	1.14E+06	895390	827847	827847	LTEMETLQSQLMAEK	LTEMETLQSQLMAEK	LTEMETLQSQLMAEK2	2	0.000126422	0.000168152	0.000728863	0.000617284	0.000240327	0.000617665	0	1	100349	83955.2	100349	0.777573	77.0901	76.8257	77.222	68.8724	77.3492	68.4104	Myosin-9	0.000115734	0	0	1.98316	0.517525	0.353561	0.997683	0.700472	0.474072	23644.3;110699;69042.8;70068.9;96421.1;4044.62;	11750;31306;69042.8;40888.3;12759.3;0;	0.781801;0.348147;0.972287;0.769652;-0.107297;0.41181;	120314	0	0	0	0
DIA_ON2.mzML	DIA_ON2	P35579	P35579	MYH9_HUMAN	MYH9	1.13E+06	886138	946391	1.13E+06	886138	946391	946391	LTEMETLQSQLMAEK	LTEMETLQSQLMAEK	LTEMETLQSQLMAEK2	2	0.000274093	0.000168152	0.000712758	0.000608273	0.000240327	0.000608643	0	1	135635	113276	135635	0.877372	77.0841	76.9059	77.3042	68.8724	77.4254	68.3756	Myosin-9	0.000115734	0	282562	2.31034	0.780295	0.000557133	0.991762	1.25785	0.614863	41660.7;104871;59186.3;79115.8;102798;18907.3;	19692.6;76448.4;59186.3;23602.7;47238.6;0;	0.740641;0.822413;0.948359;0.414571;0.386428;0.497043;	120314	0	0	0	0
DIA_ON3.mzML	DIA_ON3	P35579	P35579	MYH9_HUMAN	MYH9	1.46E+06	1.13E+06	920137	1.46E+06	1.13E+06	920137	920137	LTEMETLQSQLMAEK	LTEMETLQSQLMAEK	LTEMETLQSQLMAEK2	2	0.000224052	0.000168152	0.000647249	0.000591366	0.000240327	0.000591716	0	1	137724	112007	137724	0.746955	77.0663	76.8894	77.1982	68.8724	77.3376	68.3783	Myosin-9	0.000115734	0	329363	2.79818	0.72471	0.180496	0.995235	0.386733	0.365275	81457.4;114176;66213.5;71919;109124;8370.01;	81457.4;78044.1;57130.7;66003.6;65671.3;2548.95;	0.971032;0.694489;0.828712;0.81778;0.471094;0.520925;	120314	0	0	0	0
DIA_IN1.mzML	DIA_IN1	P35579	P35579	MYH9_HUMAN	MYH9	1.10E+06	943919	603307	1.10E+06	943919	603307	603307	LTEMETLQSQLMAEK	LTEMETLQSQLMAEK	LTEMETLQSQLMAEK2	2	0.000628654	0.000168152	0.000643915	0.000541126	0.000240327	0.000541418	0	1	71099.3	61442.5	71099.3	0.769827	77.4789	77.3466	77.61	68.8724	77.588	68.6934	Myosin-9	0.000115734	0.653654	455648	2.01953	0.596791	0.661533	0.99123	0.55572	0.110602	13959.5;63514.4;19194.7;33907.8;133919;28774;	0;42325.2;0;6643.62;84974.3;28774;	0.188718;0.653469;0.131989;0.329831;0.668907;0.940983;	120866	0	0	0	0
DIA_IN3.mzML	DIA_IN3	P35579	P35579	MYH9_HUMAN	MYH9	821483	755858	557924	821483	755858	557924	557924	LTEMETLQSQLMAEK	LTEMETLQSQLMAEK	LTEMETLQSQLMAEK2	2	0.00618693	0.000168152	0.000708717	0.000604961	0.000240327	0.000605327	0	1	33985.7	30967.1	33985.7	0.801557	77.2633	77.1751	77.3527	68.8724	77.3833	68.7088	Myosin-9	0.000115734	0.111436	323788	0.732819	0.405279	0.973015	0.891698	0.422772	0.447409	7572.46;45597;12935.7;16562;72447;5269.22;	0;26794.8;1921.63;0;33045.4;5269.22;	0.133631;0.85958;-0.00813475;0.194543;0.460792;0.801784;	120521	0	0	0	0
DIA_OC1.mzML	DIA_OC1	P35579	P35579	MYH9_HUMAN	MYH9	8.85E+06	7.62E+06	9.43E+06	8.85E+06	7.62E+06	9.43E+06	9.43E+06	LTEMETLQSQLMAEK	LTEMETLQSQLMAEK	LTEMETLQSQLMAEK3	3	2.92E-05	0.000168152	0.000271223	0.000249377	0.000240327	0.000249501	0	1	811807	703272	811807	0.966826	77.6246	77.4041	77.7993	68.338	77.5326	68.4992	Myosin-9	0.000132802	0	1.13E+07	5.53672	0.625139	1.29412	0.999996	0.982738	0.00100956	442260;176973;203013;164194;134469;105600;	434941;173853;203013;162275;134469;105600;	0.979566;0.951954;0.952267;0.974596;0.988638;0.974789;	121113	0	0	0	0
DIA_OC2.mzML	DIA_OC2	P35579	P35579	MYH9_HUMAN	MYH9	1.00E+07	7.01E+06	9.04E+06	1.00E+07	7.01E+06	9.04E+06	9.04E+06	LTEMETLQSQLMAEK	LTEMETLQSQLMAEK	LTEMETLQSQLMAEK3	3	2.58E-05	0.000168152	0.000278474	0.000253743	0.000240327	0.000253872	0	1	1.23E+06	854083	1.23E+06	0.980794	77.6954	77.5171	77.8697	68.338	77.4544	68.7284	Myosin-9	0.000132802	0.524291	5.64E+07	5.61209	0.60859	0.409084	0.999675	0.61376	0.00293106	709939;200271;323307;234643;204284;187662;	709939;192896;323307;229824;204284;187662;	0.993088;0.916013;0.992448;0.947323;0.994379;0.98471;	121320	0	0	0	0
DIA_OC3.mzML	DIA_OC3	P35579	P35579	MYH9_HUMAN	MYH9	1.07E+07	7.95E+06	9.35E+06	1.07E+07	7.95E+06	9.35E+06	9.35E+06	LTEMETLQSQLMAEK	LTEMETLQSQLMAEK	LTEMETLQSQLMAEK3	3	2.89E-05	0.000168152	0.000255558	0.000268312	0.000240327	0.000268456	0	1	959258	759332	959258	0.953663	76.9881	76.7655	77.1627	68.338	76.9588	68.4242	Myosin-9	0.000132802	0	2.50E+07	5.33379	0.554233	0.321453	1	1.18829	0.00263066	536819;203911;247093;180158;173239;145140;	536819;203911;218528;177909;172020;137100;	0.993234;0.977053;0.834632;0.943658;0.987568;0.873592;	120216	0	0	0	0
DIA_ON1.mzML	DIA_ON1	P35579	P35579	MYH9_HUMAN	MYH9	1.14E+06	895390	827847	1.14E+06	895390	827847	827847	LTEMETLQSQLMAEK	LTEMETLQSQLMAEK	LTEMETLQSQLMAEK3	3	0.000182893	0.000168152	0.000728863	0.000617284	0.000240327	0.000617665	0	1	125372	105705	125372	0.873066	77.0278	76.6742	77.2029	68.338	77.034	68.3015	Myosin-9	0.000132802	0	1.77E+06	1.74404	0.359162	0	0.997194	0.487792	0.0228916	83146.2;50636.1;35495.8;8388.6;11807.8;905.831;	83146.2;27481.2;14744.3;0;2206.53;0;	0.967282;0.784844;0.506194;-0.248371;0.158095;0.486359;	120216	0	0	0	0
DIA_ON2.mzML	DIA_ON2	P35579	P35579	MYH9_HUMAN	MYH9	1.13E+06	886138	946391	1.13E+06	886138	946391	946391	LTEMETLQSQLMAEK	LTEMETLQSQLMAEK	LTEMETLQSQLMAEK3	3	0.000175572	0.000168152	0.000712758	0.000608273	0.000240327	0.000608643	0	1	66951.7	55826.2	66951.7	0.561583	77.1101	76.9748	77.2411	68.338	77.1005	68.4203	Myosin-9	0.000132802	0	4.94E+06	2.28579	0.23717	0	0.997554	0.702266	0.00118162	51777.4;44226.1;19978.2;2601.33;20318.3;0;	22702.2;24271.3;19978.2;0;17171.9;0;	0.505442;0.282354;0.964612;0.306407;0.861015;0;	120354	0	0	0	0
DIA_ON3.mzML	DIA_ON3	P35579	P35579	MYH9_HUMAN	MYH9	1.46E+06	1.13E+06	920137	1.46E+06	1.13E+06	920137	920137	LTEMETLQSQLMAEK	LTEMETLQSQLMAEK	LTEMETLQSQLMAEK3	3	6.79E-05	0.000168152	0.000647249	0.000591366	0.000240327	0.000591716	0	1	104470	84684.9	104470	0.678869	77.0461	76.8263	77.1783	68.338	77.0039	68.3449	Myosin-9	0.000132802	0	5.75E+06	1.54396	0.452708	0	0.999273	0.492456	0.000197763	97838.4;35914.3;23498.1;7695.49;24438.1;0;	58424;35914.3;10132;2278.79;9278.51;0;	0.652557;0.838803;0.263687;0.319666;0.0523382;0;	120285	0	0	0	0
DIA_OC1.mzML	DIA_OC1	P28331	P28331	NDUS1_HUMAN	NDUFS1	1.82E+06	1.54E+06	1.42E+06	1.82E+06	1.54E+06	1.42E+06	1.42E+06	LTEPMVR	LTEPMVR	LTEPMVR2	2	2.92E-05	0.00915785	0.000271223	0.000249377	0.000240327	0.000249501	0	1	793521	703106	793521	0.991881	36.3876	36.2101	36.5199	1.62115	36.3357	1.76857	NADH-ubiquinone oxidoreductase 75 kDa subunit, mitochondrial	0.00143822	0.858169	4.10E+06	3.96023	0.370266	0.896479	0.99992	0.744065	0.0201309	442851;298954;194679;57736.8;0;4033.02;	442851;292934;189846;57736.8;0;923.844;	0.991739;0.992846;0.903584;0.988074;0;0.384417;	56513	0	0	0	0
DIA_OC2.mzML	DIA_OC2	P28331	P28331	NDUS1_HUMAN	NDUFS1	2.36E+06	1.61E+06	1.34E+06	2.36E+06	1.61E+06	1.34E+06	1.34E+06	LTEPMVR	LTEPMVR	LTEPMVR2	2	2.58E-05	0.00915785	0.000278474	0.000253743	0.000240327	0.000253872	0	1	931754	632344	931754	0.961904	36.3774	36.1999	36.5098	1.62115	36.4048	1.62802	NADH-ubiquinone oxidoreductase 75 kDa subunit, mitochondrial	0.00143822	0.699639	5.01E+06	3.95841	0.22532	2.96737	0.99998	0.605153	0.00363668	507417;350345;287411;73992.5;0;866.501;	507417;350345;287411;73992.4;0;308.921;	0.957753;0.966421;0.984888;0.968982;0;0.62862;	56513	0	0	0	0
DIA_OC3.mzML	DIA_OC3	P28331	P28331	NDUS1_HUMAN	NDUFS1	2.15E+06	1.59E+06	1.39E+06	2.15E+06	1.59E+06	1.39E+06	1.39E+06	LTEPMVR	LTEPMVR	LTEPMVR2	2	2.89E-05	0.00915785	0.000255558	0.000268312	0.000240327	0.000268456	0	1	863698	645839	863698	0.987605	35.9482	35.8159	36.1256	1.62115	35.89	1.66665	NADH-ubiquinone oxidoreductase 75 kDa subunit, mitochondrial	0.00143822	0.928939	4.26E+06	3.7022	0.322711	0.608187	0.999784	1.635	0.0106833	504879;292357;256438;66461.6;0;1991.09;	504879;292357;256438;66461.6;0;0;	0.996584;0.990566;0.949823;0.906375;0;0.493203;	55892	0	0	0	0
DIA_OC1.mzML	DIA_OC1	P11117	P11117	PPAL_HUMAN	ACP2	2.17E+06	1.94E+06	1.72E+06	2.17E+06	1.94E+06	1.72E+06	1.72E+06	LTEPVVPK	LTEPVVPK	LTEPVVPK2	2	2.92E-05	0.000168152	0.000271223	0.000249377	0.000240327	0.000249501	0	1	598174	510547	598174	0.946878	39.2945	39.0308	39.4691	6.09917	39.1913	6.2466	Lysosomal acid phosphatase	0.000115734	0.799861	4.51E+06	3.21598	0.473353	4.33414	0.999974	0	-1.00E+07	221583;210296;174168;29622.9;59445.4;0;	221583;205346;171245;29622.9;56424.3;0;	0.98379;0.934986;0.913376;0.881422;0.897923;0;	61069	0	0	0	0
DIA_OC2.mzML	DIA_OC2	P11117	P11117	PPAL_HUMAN	ACP2	2.70E+06	2.03E+06	1.69E+06	2.70E+06	2.03E+06	1.69E+06	1.69E+06	LTEPVVPK	LTEPVVPK	LTEPVVPK2	2	2.58E-05	0.000168152	0.000278474	0.000253743	0.000240327	0.000253872	0	1	704928	484495	704928	0.963431	39.1932	38.9746	39.3256	6.09917	39.1762	6.11201	Lysosomal acid phosphatase	0.000115734	0.886654	5.38E+06	3.54354	0.384674	1.45252	0.999997	0	-1.00E+07	276416;234412;211584;16133.3;46281.4;0;	263287;234412;207230;0;46281.4;0;	0.953117;0.961123;0.979147;0.434303;0.814992;0;	60931	0	0	0	0
DIA_OC3.mzML	DIA_OC3	P11117	P11117	PPAL_HUMAN	ACP2	2.38E+06	1.87E+06	1.81E+06	2.38E+06	1.87E+06	1.81E+06	1.81E+06	LTEPVVPK	LTEPVVPK	LTEPVVPK2	2	2.89E-05	0.000168152	0.000255558	0.000268312	0.000240327	0.000268456	0	1	835034	616651	835034	0.922725	38.7195	38.5451	38.9395	6.09917	38.5408	6.39468	Lysosomal acid phosphatase	0.000115734	0.348996	5.79E+06	3.15533	0.37949	0.694619	0.999724	1.26284	0.00106022	220962;322891;297347;74059.4;74913.9;0;	220962;322891;291180;71914.4;22949.1;0;	0.956247;0.925716;0.893969;0.962713;0.118442;0;	60241	0	0	0	0
DIA_OC1.mzML	DIA_OC1	Q9BRF8	Q9BRF8	CPPED_HUMAN	CPPED1	862910	712170	724955	862910	712170	724955	724955	LTEQAVQAINK	LTEQAVQAINK	LTEQAVQAINK2	2	2.92E-05	0.000168152	0.000271223	0.000249377	0.000240327	0.000249501	0	1	174010	152220	174010	0.954963	37.9376	37.8061	38.0718	4.34616	37.9365	4.32577	Serine/threonine-protein phosphatase CPPED1	0.000115734	0	2.61E+07	5.15913	0.700391	4.42605	0.999994	0	-1.00E+07	25515.3;75826.3;75975.6;38248;24768.6;34277.1;	25515.3;68696.7;74281.4;31032.2;22286.5;34277.1;	0.915875;0.943957;0.98717;0.902235;0.904217;0.94394;	58946	0	0	0	0
DIA_OC2.mzML	DIA_OC2	Q9BRF8	Q9BRF8	CPPED_HUMAN	CPPED1	811886	547678	504820	811886	547678	504820	504820	LTEQAVQAINK	LTEQAVQAINK	LTEQAVQAINK2	2	2.58E-05	0.000168152	0.000278474	0.000253743	0.000240327	0.000253872	0	1	210212	141804	210212	0.963116	37.973	37.7958	38.1053	4.34616	37.9657	4.33237	Serine/threonine-protein phosphatase CPPED1	0.000115734	0	2.75E+07	5.22186	0.68078	4.43256	1	0	-1.00E+07	54435;81854.1;78879.9;49478;35828.6;40209.3;	53757.9;81854.1;78879.9;49478;35828.6;40209.3;	0.860666;0.985058;0.964678;0.924324;0.987144;0.958171;	59015	0	0	0	0
DIA_OC3.mzML	DIA_OC3	Q9BRF8	Q9BRF8	CPPED_HUMAN	CPPED1	714361	527538	571113	714361	527538	571113	571113	LTEQAVQAINK	LTEQAVQAINK	LTEQAVQAINK2	2	2.89E-05	0.000168152	0.000255558	0.000268312	0.000240327	0.000268456	0	1	159770	120127	159770	0.945493	37.4975	37.3671	37.6763	4.34616	37.4282	4.49535	Serine/threonine-protein phosphatase CPPED1	0.000115734	0	3.29E+06	5.14249	0.77729	4.1914	1	0.930356	0.0024736	40683;70267.4;45768;46745.8;29833.5;53956.3;	40683;69483.4;43540.6;46745.8;29287.2;53956.3;	0.911337;0.969242;0.862664;0.987344;0.958504;0.981369;	58325	0	0	0	0
DIA_ON1.mzML	DIA_ON1	Q9BRF8	Q9BRF8	CPPED_HUMAN	CPPED1	1.34E+06	1.14E+06	1.24E+06	1.34E+06	1.14E+06	1.24E+06	1.24E+06	LTEQAVQAINK	LTEQAVQAINK	LTEQAVQAINK2	2	6.52E-05	0.000168152	0.000728863	0.000617284	0.000240327	0.000617665	0	1	101807	89829.4	101807	0.964869	37.5997	37.426	37.7349	4.34616	37.4883	4.47827	Serine/threonine-protein phosphatase CPPED1	0.000115734	0	6.97E+06	4.48149	0.615597	1.58911	0.999988	0.590422	0.431886	17099.3;33800.4;38232.8;31432.5;19653.6;18662.1;	17099.3;32141.9;38232.8;31432.5;10843.5;18662.1;	0.860732;0.950238;0.959059;0.986896;0.730689;0.863457;	58394	0	0	0	0
DIA_ON2.mzML	DIA_ON2	Q9BRF8	Q9BRF8	CPPED_HUMAN	CPPED1	904659	809842	850780	904659	809842	850780	850780	LTEQAVQAINK	LTEQAVQAINK	LTEQAVQAINK2	2	7.00E-05	0.000168152	0.000712758	0.000608273	0.000240327	0.000608643	0	1	89167.2	81436.8	89167.2	0.961726	37.5436	37.4123	37.7222	4.34616	37.5107	4.38363	Serine/threonine-protein phosphatase CPPED1	0.000115734	0	6.87E+06	4.13292	0.709124	0.505901	0.999982	1.08607	0.00535266	39622.9;39796.5;31111.1;19239.3;15819.2;13111.2;	37400.6;39796.5;31111.1;18259.6;13226.7;13111.2;	0.959997;0.983889;0.982107;0.878697;0.808374;0.8836;	58325	0	0	0	0
DIA_ON3.mzML	DIA_ON3	Q9BRF8	Q9BRF8	CPPED_HUMAN	CPPED1	586992	462442	845144	586992	462442	845144	845144	LTEQAVQAINK	LTEQAVQAINK	LTEQAVQAINK2	2	6.79E-05	0.000168152	0.000647249	0.000591366	0.000240327	0.000591716	0	1	80498.9	66791.5	80498.9	0.959829	37.3455	37.2141	37.4817	4.34616	37.1919	4.5433	Serine/threonine-protein phosphatase CPPED1	0.000115734	0	2.91E+06	4.28783	0.704934	2.09086	0.99996	1.12877	0.00145205	11971.9;18050;35950.7;28208.5;22332.8;22657.2;	2279.38;18050;34240.3;28208.5;14894.6;22657.2;	0.231937;0.963686;0.942572;0.978309;0.798136;0.96819;	58049	0	0	0	0
DIA_OC1.mzML	DIA_OC1	P42285	P42285	MTREX_HUMAN	MTREX	191905	162100	174136	191905	162100	174136	174136	LTEQLAGPLR	LTEQLAGPLR	LTEQLAGPLR2	2	0.00165791	1	0.000271223	0.000249377	0.000240327	0.000249501	0	1	43011.9	36271.1	43011.9	0.545657	50.3062	50.0853	50.4388	26.4218	50.3653	26.3487	Exosome RNA helicase MTR4	0.0099219	0.601719	925105	1.47767	0.53801	0.00558976	0.899756	1.50221	0.0474781	54290.7;18699.8;20716.3;5400.83;0;0;	22295.6;7250.22;20716.3;0;0;0;	0.219852;0.615674;0.896299;0.486786;0;0;	78329	0	0	0	0
DIA_OC2.mzML	DIA_OC2	P42285	P42285	MTREX_HUMAN	MTREX	295210	199141	112341	295210	199141	112341	112341	LTEQLAGPLR	LTEQLAGPLR	LTEQLAGPLR2	2	0.00670752	1	0.00126775	0.00157409	0.000240327	0.0015748	0	1	16878.1	11462.1	16878.1	0.229318	50.277	50.1869	50.3663	26.4218	50.2485	26.4411	Exosome RNA helicase MTR4	0.0099219	0.609272	439994	0.815151	0.420039	0	0.670702	1.49791	0.0286224	50659.6;394.852;3281.36;2249.52;0;0;	11909.6;0;3281.36;1687.14;0;0;	-0.00950457;0.133631;0.801784;0.801784;0;0;	78329	0	0	0	0
DIA_OC3.mzML	DIA_OC3	P42285	P42285	MTREX_HUMAN	MTREX	155946	121774	194507	155946	121774	194507	194507	LTEQLAGPLR	LTEQLAGPLR	LTEQLAGPLR2	2	0.000149414	1	0.000491159	0.000867491	0.000240327	0.000867867	0	1	88718.2	65516.2	88718.2	0.949504	49.6816	49.4605	49.946	26.4218	49.6821	26.4091	Exosome RNA helicase MTR4	0.0099219	0.91299	679878	1.62748	0.567659	0.892709	0.998066	0.672788	0.00851096	77566.6;16079.3;20350.8;6874.77;0;0;	77566.6;2904.95;9443.41;1708.24;0;0;	0.979485;0.176719;0.786795;0.487643;0;0;	77432	0	0	0	0
DIA_OC1.mzML	DIA_OC1	Q9H7D0	Q9H7D0	DOCK5_HUMAN	DOCK5	742163	628068	606561	742163	628068	606561	608189	LTEQLKPLHER	LTEQLKPLHER	LTEQLKPLHER3	3	0.000152342	0.00586405	0.000271223	0.000249377	0.000240327	0.000249501	0	1	198306	163664	198306	0.929601	30.4937	30.2722	30.669	-10.7185	30.3561	-10.5584	Dedicator of cytokinesis protein 5	0.00104545	0	1.51E+06	2.5222	0.378575	0	0.997661	0	-1.00E+07	159552;341222;51202.5;26205.5;0;41904.3;	159552;161385;26356.6;12397.4;0;0;	0.966608;0.373049;0.76792;0.797066;0;-0.0315679;	47270	0	0	0	0
DIA_OC2.mzML	DIA_OC2	Q9H7D0	Q9H7D0	DOCK5_HUMAN	DOCK5	893579	602786	615231	893579	602786	615231	616837	LTEQLKPLHER	LTEQLKPLHER	LTEQLKPLHER3	3	2.58E-05	0.00586405	0.000278474	0.000253743	0.000240327	0.000253872	0	1	236107	159272	236107	0.932355	30.5754	30.3984	30.7497	-10.7185	30.4108	-10.4945	Dedicator of cytokinesis protein 5	0.00104545	0.816069	2.22E+06	2.60881	0.335368	0	0.999889	0.755164	0.00950574	136740;410068;63338.7;47072.8;0;31814.8;	136740;209154;63338.7;36028;0;5408.4;	0.976985;0.219819;0.960379;0.713697;0;0.262639;	47408	0	0	0	0
DIA_OC3.mzML	DIA_OC3	Q9H7D0	Q9H7D0	DOCK5_HUMAN	DOCK5	1.01E+06	755409	583756	1.01E+06	755409	583756	579351	LTEQLKPLHER	LTEQLKPLHER	LTEQLKPLHER3	3	2.89E-05	0.00586405	0.000255558	0.000268312	0.000240327	0.000268456	0	1	193942	146225	193942	0.915958	30.1883	30.0096	30.3623	-10.7185	30.1774	-10.4071	Dedicator of cytokinesis protein 5	0.00104545	0.94064	1.28E+06	3.27225	0.386244	0	0.999995	1.34408	0.0125575	116673;351673;55508.6;29833.2;11993.2;29076.2;	116673;157095;47435.7;29833.2;4786.54;8715.33;	0.946744;0.19108;0.834738;0.924704;0.695345;0.402127;	46856	0	0	0	0
DIA_OC1.mzML	DIA_OC1	Q7KZN9	Q7KZN9	COX15_HUMAN	COX15	71591.1	61341.8	73299.5	71591.1	61341.8	73299.5	73299.5	LTESGLSMVDWHLIK	LTESGLSMVDWHLIK	LTESGLSMVDWHLIK3	3	2.92E-05	0.000168152	0.000271223	0.000249377	0.000240327	0.000249501	0	1	68301.8	60979.6	68301.8	0.919594	81.8129	81.6353	82.0334	76.3777	81.8148	76.1814	Cytochrome c oxidase assembly protein COX15 homolog	0.000115734	0.227767	1.20E+06	1.87409	0.538108	0	0.999962	1.20219	0.000991146	62329.8;17937.3;11224.5;12208.1;3723.36;4878.87;	62329.8;5971.94;4208.13;4420.52;882.175;0;	0.952464;0.576528;0.621751;0.574838;0.488691;0.114962;	127667	0	0	0	0
DIA_OC2.mzML	DIA_OC2	Q7KZN9	Q7KZN9	COX15_HUMAN	COX15	131895	88973.2	61116.5	131895	88973.2	61116.5	61116.5	LTESGLSMVDWHLIK	LTESGLSMVDWHLIK	LTESGLSMVDWHLIK3	3	2.58E-05	0.000168152	0.000278474	0.000253743	0.000240327	0.000253872	0	1	60923	41441.7	60923	0.804603	81.835	81.7008	81.9203	76.3777	81.8788	76.3822	Cytochrome c oxidase assembly protein COX15 homolog	0.000115734	0	1.24E+06	4.16853	0.730499	2.6165	1	1.15179	0.000400164	82663.5;18530.2;32378.2;27692.2;13650.1;11203.8;	44080.4;5638.83;28092.7;21439.7;13650.1;11203.8;	0.796283;0.592226;0.893047;0.828604;0.942309;0.944223;	127805	0	0	0	0
DIA_OC3.mzML	DIA_OC3	Q7KZN9	Q7KZN9	COX15_HUMAN	COX15	73305.8	54346.1	39211.8	73305.8	54346.1	39211.8	39211.8	LTESGLSMVDWHLIK	LTESGLSMVDWHLIK	LTESGLSMVDWHLIK3	3	2.89E-05	0.000168152	0.000255558	0.000681663	0.000240327	0.000681973	0	1	32705.2	26207.4	32705.2	0.68655	81.2142	81.1281	81.3034	76.3777	81.3455	76.1441	Cytochrome c oxidase assembly protein COX15 homolog	0.000115734	0.258395	875839	3.2752	0.508621	0.258258	0.999996	1.19736	0.000807971	71366;17136.3;9664.99;28481.4;3321.49;3816.09;	25505.1;4338.08;7309.51;16284.6;3321.49;2862.06;	0.689875;0.590972;0.821706;0.790397;0.801784;0.801784;	126839	0	0	0	0
DIA_IN1.mzML	DIA_IN1	Q7KZN9	Q7KZN9	COX15_HUMAN	COX15	35858.4	29200	40312.6	35858.4	29200	40312.6	40312.6	LTESGLSMVDWHLIK	LTESGLSMVDWHLIK	LTESGLSMVDWHLIK3	3	0.00708229	0.000168152	0.0175106	0.0186434	0.000240327	0.0186582	0	1	35858.4	29200	35858.4	0.808209	81.4703	81.3392	81.5586	76.3777	81.6509	76.1156	Cytochrome c oxidase assembly protein COX15 homolog	0.000115734	0.498326	156418	1.3095	0.408686	0	0.868442	0.884468	0.00265908	19526.6;16622.1;27483.4;0;0;13567.5;	14851.5;16622.1;1966.03;0;0;4384.79;	0.781161;0.930946;-0.642857;0;0;0.434545;	127115	0	0	0	0
DIA_IN2.mzML	DIA_IN2	Q7KZN9	Q7KZN9	COX15_HUMAN	COX15	7633.23	7330.78	10120.6	7633.23	7330.78	10120.6	10120.6	LTESGLSMVDWHLIK	LTESGLSMVDWHLIK	LTESGLSMVDWHLIK3	3	0.00183435	0.000168152	0.00384615	0.00364465	0.000240327	0.00364631	0	1	7633.23	7330.78	7633.23	0.77927	81.0849	80.9988	81.1739	76.3777	81.3083	76.0651	Cytochrome c oxidase assembly protein COX15 homolog	0.000115734	0.950412	425452	1.63642	0.35147	0	0.961801	1.25719	0.00503921	9043.56;3754.08;15189.7;2483.32;0;2020.01;	2204.39;3754.08;13353.2;0;0;1674.76;	0.681013;0.801784;0.980132;-0.534522;0;0.858136;	126494	0	0	0	0
DIA_OC1.mzML	DIA_OC1	P14625	P14625	ENPL_HUMAN	HSP90B1	1.13E+07	9.93E+06	1.73E+07	1.13E+07	9.93E+06	1.73E+07	1.75E+07	LTESPC(UniMod:4)ALVASQYGWSGNMER	LTESPCALVASQYGWSGNMER	LTESPC(UniMod:4)ALVASQYGWSGNMER3	3	0.000348894	0.00933208	0.000271223	0.000249377	0.000240327	0.000249501	0	1	140989	125746	140989	0.573977	77.7247	77.3723	77.8138	68.7101	77.726	68.6818	Endoplasmin	0.00145597	0.475141	1.22E+06	1.12261	0.249225	0	0.988114	0	-1.00E+07	113866;97745.7;56400.9;231171;79883.1;77074.7;	113866;27123.6;0;83865.6;0;0;	0.603611;0.449571;0.258675;0.19171;0.238615;0.104665;	121271	0	0	0	0
DIA_OC2.mzML	DIA_OC2	P14625	P14625	ENPL_HUMAN	HSP90B1	1.41E+07	9.60E+06	1.68E+07	1.41E+07	9.60E+06	1.68E+07	1.71E+07	LTESPC(UniMod:4)ALVASQYGWSGNMER	LTESPCALVASQYGWSGNMER	LTESPC(UniMod:4)ALVASQYGWSGNMER3	3	2.58E-05	0.00933208	0.000278474	0.000253743	0.000240327	0.000253872	0	1	485521	339866	485521	0.920031	77.6628	77.3545	77.8379	68.7101	77.6658	68.6701	Endoplasmin	0.00145597	0.676059	1.24E+06	2.69016	0.619242	0.128329	0.999983	0	-1.00E+07	259876;208292;123632;636387;95525.3;157776;	259876;190540;57471.4;215914;35105.2;49047.3;	0.967629;0.915729;0.748574;0.391104;0.591029;0.0888485;	121271	0	0	0	0
DIA_OC3.mzML	DIA_OC3	P14625	P14625	ENPL_HUMAN	HSP90B1	1.35E+07	1.05E+07	1.68E+07	1.35E+07	1.05E+07	1.68E+07	1.71E+07	LTESPC(UniMod:4)ALVASQYGWSGNMER	LTESPCALVASQYGWSGNMER	LTESPC(UniMod:4)ALVASQYGWSGNMER3	3	0.000888484	0.00933208	0.000255558	0.000268312	0.000240327	0.000268456	0	1	265359	212981	265359	0.764062	77.131	76.777	77.3517	68.7101	77.2032	68.6632	Endoplasmin	0.00145597	0.664956	1.61E+06	1.67204	0.288758	0	0.941841	0	-1.00E+07	192465;90581.1;84686.2;217891;113684;96303.8;	121956;90581.1;0;0;52821.2;0;	0.782861;0.75606;0.397823;0.20082;0.73438;0.148667;	120443	0	0	0	0
DIA_OC1.mzML	DIA_OC1	P39060	P39060	COIA1_HUMAN	COL18A1	8.05E+07	6.79E+07	9.08E+07	8.05E+07	6.79E+07	9.08E+07	9.08E+07	LTESYC(UniMod:4)ETWR	LTESYCETWR	LTESYC(UniMod:4)ETWR2	2	2.92E-05	0.000168152	0.000271223	0.000249377	0.000240327	0.000249501	0	1	1.08E+07	9.88E+06	1.08E+07	0.991482	49.4767	49.3023	49.6089	25.3734	49.5712	25.2568	Collagen alpha-1(XVIII) chain	0.000115734	0.993684	4.05E+07	5.84028	0.475182	10.5705	0.999831	1.26141	0.049876	5.45846e+06;5.05358e+06;2.98667e+06;2.3289e+06;1.62599e+06;1.24158e+06;	5.45846e+06;5.05358e+06;2.98667e+06;2.3289e+06;1.62599e+06;1.24158e+06;	0.991296;0.990774;0.991989;0.991267;0.992385;0.991186;	77031	0	0	0	0
DIA_OC2.mzML	DIA_OC2	P39060	P39060	COIA1_HUMAN	COL18A1	1.10E+08	7.50E+07	8.96E+07	1.10E+08	7.50E+07	8.96E+07	8.96E+07	LTESYC(UniMod:4)ETWR	LTESYCETWR	LTESYC(UniMod:4)ETWR2	2	2.58E-05	0.000168152	0.000278474	0.000253743	0.000240327	0.000253872	0	1	1.32E+07	9.27E+06	1.32E+07	0.987652	49.4478	49.2733	49.5796	25.3734	49.4734	25.3445	Collagen alpha-1(XVIII) chain	0.000115734	0.994845	4.74E+07	5.77436	0.627395	10.548	0.999924	1.11782	0.0160596	6.67373e+06;6.26714e+06;3.66301e+06;2.88801e+06;1.86759e+06;1.49941e+06;	6.67373e+06;6.26714e+06;3.66301e+06;2.88801e+06;1.86759e+06;1.49941e+06;	0.986989;0.987728;0.989328;0.98706;0.985968;0.986519;	77031	0	0	0	0
DIA_OC3.mzML	DIA_OC3	P39060	P39060	COIA1_HUMAN	COL18A1	9.48E+07	7.02E+07	8.77E+07	9.48E+07	7.02E+07	8.77E+07	8.77E+07	LTESYC(UniMod:4)ETWR	LTESYCETWR	LTESYC(UniMod:4)ETWR2	2	2.89E-05	0.000168152	0.000255558	0.000268312	0.000240327	0.000268456	0	1	1.18E+07	8.71E+06	1.18E+07	0.992626	48.8092	48.632	48.9421	25.3734	48.9333	25.1946	Collagen alpha-1(XVIII) chain	0.000115734	0.998845	4.32E+07	5.85814	0.552024	10.7374	0.999974	0.741791	0.0288282	5.93038e+06;5.54983e+06;3.28305e+06;2.58568e+06;1.72808e+06;1.34263e+06;	5.93038e+06;5.54983e+06;3.28305e+06;2.58568e+06;1.72808e+06;1.34263e+06;	0.993046;0.991286;0.992163;0.992251;0.992515;0.993044;	76065	0	0	0	0
DIA_ON1.mzML	DIA_ON1	P39060	P39060	COIA1_HUMAN	COL18A1	1.03E+06	869948	483323	1.03E+06	869948	483323	483323	LTESYC(UniMod:4)ETWR	LTESYCETWR	LTESYC(UniMod:4)ETWR2	2	6.52E-05	0.000168152	0.000728863	0.000617284	0.000240327	0.000617665	0	1	99460.8	85143.5	99460.8	0.963952	48.73	48.5986	48.8603	25.3734	49.0051	24.9758	Collagen alpha-1(XVIII) chain	0.000115734	0.820671	209976	3.01154	0.481582	0.0496097	0.999821	0.668134	0.00781846	60339;22734.6;20338.5;19677.8;4232.42;40859.4;	59444.5;0;20338.5;19677.8;1520.76;7754.07;	0.968499;0.435726;0.95839;0.955965;0.637736;0.0340542;	75858	0	0	0	0
DIA_ON2.mzML	DIA_ON2	P39060	P39060	COIA1_HUMAN	COL18A1	1.01E+06	877649	514486	1.01E+06	877649	514486	514486	LTESYC(UniMod:4)ETWR	LTESYCETWR	LTESYC(UniMod:4)ETWR2	2	7.00E-05	0.000168152	0.000712758	0.000608273	0.000240327	0.000608643	0	1	58641.7	53562	58641.7	0.874462	48.8576	48.6804	48.9895	25.3734	48.9724	25.1868	Collagen alpha-1(XVIII) chain	0.000115734	0	0	3.47186	0.575174	1.77664	0.999846	1.50772	0.000496503	40571.9;59685.1;18706.1;4912.85;8807.06;41117.3;	39206.3;59685.1;17926.9;1508.49;4092.64;23959.4;	0.889064;0.990187;0.868872;0.561391;0.798237;0.703491;	76065	0	0	0	0
DIA_ON3.mzML	DIA_ON3	P39060	P39060	COIA1_HUMAN	COL18A1	941967	767894	397592	941967	767894	397592	397592	LTESYC(UniMod:4)ETWR	LTESYCETWR	LTESYC(UniMod:4)ETWR2	2	6.79E-05	0.000168152	0.000647249	0.000591366	0.000240327	0.000591716	0	1	75979.7	56523.5	75979.7	0.970733	48.5241	48.392	48.6543	25.3734	48.7206	25.0557	Collagen alpha-1(XVIII) chain	0.000115734	0.803504	246518	2.94614	0.347836	1.09554	0.999437	0	-1.00E+07	47766.4;12885.4;27195.2;2662.98;12086.2;48261.1;	47766.4;0;27195.2;1018.03;4824.28;19186.4;	0.969586;0.0645988;0.983206;0.691367;0.700141;0.550757;	75582	0	0	0	0
DIA_IN1.mzML	DIA_IN1	P39060	P39060	COIA1_HUMAN	COL18A1	2.40E+06	2.20E+06	2.53E+06	2.40E+06	2.20E+06	2.53E+06	2.53E+06	LTESYC(UniMod:4)ETWR	LTESYCETWR	LTESYC(UniMod:4)ETWR2	2	8.39E-05	0.000168152	0.000643915	0.000541126	0.000240327	0.000541418	0	1	622546	563636	622546	0.960479	49.3685	49.1909	49.4994	25.3734	49.3214	25.4421	Collagen alpha-1(XVIII) chain	0.000115734	0.92312	2.56E+06	5.36044	0.573389	6.05198	1	0.529866	5.07E-05	328055;288819;188234;106257;79957.7;86339.4;	328055;288819;188234;106257;79957.7;74987;	0.958677;0.967497;0.968411;0.951992;0.987477;0.890482;	76824	0	0	0	0
DIA_IN2.mzML	DIA_IN2	P39060	P39060	COIA1_HUMAN	COL18A1	2.53E+06	2.32E+06	2.58E+06	2.53E+06	2.32E+06	2.58E+06	2.58E+06	LTESYC(UniMod:4)ETWR	LTESYCETWR	LTESYC(UniMod:4)ETWR2	2	9.20E-05	0.000168152	0.000652316	0.000552792	0.000240327	0.000553097	0	1	558740	505413	558740	0.972493	48.4391	48.2619	48.5705	25.3734	48.6872	24.9881	Collagen alpha-1(XVIII) chain	0.000115734	0.977445	2.87E+06	4.61305	0.489917	4.70897	0.999993	0.463269	0.000145749	276656;166726;170855;111230;58860.9;104690;	276656;77640.5;170855;111230;58748.5;95755.7;	0.968321;0.648092;0.99178;0.953242;0.898646;0.868072;	75375	0	0	0	0
DIA_IN3.mzML	DIA_IN3	P39060	P39060	COIA1_HUMAN	COL18A1	2.72E+06	2.38E+06	2.77E+06	2.72E+06	2.38E+06	2.77E+06	2.77E+06	LTESYC(UniMod:4)ETWR	LTESYCETWR	LTESYC(UniMod:4)ETWR2	2	7.89E-05	0.000168152	0.000708717	0.000604961	0.000240327	0.000605327	0	1	528697	502306	528697	0.978503	48.9212	48.7891	49.0522	25.3734	48.9341	25.3399	Collagen alpha-1(XVIII) chain	0.000115734	0.955474	2.21E+06	5.22487	0.644856	4.1367	0.999999	1.46205	0.000501824	277621;244267;159022;92054.5;67095.3;75858;	277621;244267;159022;92054.5;67095.3;69887.5;	0.986488;0.967555;0.985768;0.941876;0.936037;0.934578;	76134	0	0	0	0
DIA_OC1.mzML	DIA_OC1	P39060	P39060	COIA1_HUMAN	COL18A1	8.05E+07	6.79E+07	9.08E+07	8.05E+07	6.79E+07	9.08E+07	9.08E+07	LTESYC(UniMod:4)ETWRTEAPSATGQASSLLGGR	LTESYCETWRTEAPSATGQASSLLGGR	LTESYC(UniMod:4)ETWRTEAPSATGQASSLLGGR3	3	2.92E-05	0.000168152	0.000271223	0.000249377	0.000240327	0.000249501	0	1	389868	329159	389868	0.98666	67.8175	67.6862	67.9497	52.5093	67.7534	52.6311	Collagen alpha-1(XVIII) chain	0.000132802	0.924168	962099	5.40676	0.678195	7.61301	0.999995	0	-1.00E+07	168793;148593;80693.3;72481.6;78722.8;77676.3;	168793;148593;80693.3;72481.6;78425.2;75972.3;	0.984758;0.991101;0.904398;0.981984;0.990564;0.963514;	105765	0	0	0	0
DIA_OC2.mzML	DIA_OC2	P39060	P39060	COIA1_HUMAN	COL18A1	1.10E+08	7.50E+07	8.96E+07	1.10E+08	7.50E+07	8.96E+07	8.96E+07	LTESYC(UniMod:4)ETWRTEAPSATGQASSLLGGR	LTESYCETWRTEAPSATGQASSLLGGR	LTESYC(UniMod:4)ETWRTEAPSATGQASSLLGGR3	3	2.58E-05	0.000168152	0.000278474	0.000253743	0.000240327	0.000253872	0	1	481638	324901	481638	0.985628	67.9458	67.8147	68.0771	52.5093	67.7921	52.8402	Collagen alpha-1(XVIII) chain	0.000132802	0.831118	863278	5.28198	0.566194	8.79036	0.999995	0	-1.00E+07	212051;184591;100425;87648.2;151048;106023;	211100;182890;100425;87648.2;128809;96745.3;	0.993547;0.994579;0.935319;0.947877;0.981498;0.866719;	106041	0	0	0	0
DIA_OC3.mzML	DIA_OC3	P39060	P39060	COIA1_HUMAN	COL18A1	9.48E+07	7.02E+07	8.77E+07	9.48E+07	7.02E+07	8.77E+07	8.77E+07	LTESYC(UniMod:4)ETWRTEAPSATGQASSLLGGR	LTESYCETWRTEAPSATGQASSLLGGR	LTESYC(UniMod:4)ETWRTEAPSATGQASSLLGGR3	3	2.89E-05	0.000168152	0.000255558	0.000268312	0.000240327	0.000268456	0	1	481964	362061	481964	0.987896	67.4954	67.3181	67.6276	52.5093	67.2979	52.8858	Collagen alpha-1(XVIII) chain	0.000132802	0.823939	669839	5.34401	0.566898	7.45798	1	0	-1.00E+07	223405;147499;128857;111060;93953.1;116719;	223405;147499;128857;111060;77654.8;115790;	0.993665;0.98154;0.932252;0.984732;0.817781;0.987078;	105351	0	0	0	0
DIA_OC1.mzML	DIA_OC1	P78344	P78344	IF4G2_HUMAN	EIF4G2	657649	583058	1.28E+06	657649	583058	1.28E+06	1.28E+06	LTETVVTEYLNSGNANEAVNGVR	LTETVVTEYLNSGNANEAVNGVR	LTETVVTEYLNSGNANEAVNGVR3	3	2.92E-05	0.00069592	0.000271223	0.000249377	0.000240327	0.000249501	0	1	71269.2	58923.8	71269.2	0.634171	76.3174	76.1401	76.4922	66.5381	76.3839	66.5157	Eukaryotic translation initiation factor 4 gamma 2	0.000250275	0.727248	1.75E+06	2.70259	0.768813	0	0.999987	1.05419	0.0254942	90269.1;97819.1;61375.7;36357.1;13797.3;33380;	18256.5;32700.1;22857.4;15711.7;13797.3;9172.14;	0.668769;0.496248;0.722863;0.792194;0.605336;0.737425;	119066	0	0	0	0
DIA_OC2.mzML	DIA_OC2	P78344	P78344	IF4G2_HUMAN	EIF4G2	807976	553908	1.32E+06	807976	553908	1.32E+06	1.32E+06	LTETVVTEYLNSGNANEAVNGVR	LTETVVTEYLNSGNANEAVNGVR	LTETVVTEYLNSGNANEAVNGVR3	3	2.58E-05	0.00069592	0.000278474	0.000253743	0.000240327	0.000253872	0	1	187533	129908	187533	0.929484	76.3454	76.2103	76.5199	66.5381	76.3628	66.5261	Eukaryotic translation initiation factor 4 gamma 2	0.000250275	0.688923	2.47E+06	2.66887	0.643808	0	0.99998	1.54107	0.0274972	70816.5;117859;60662.6;37150.9;16691.8;62668.3;	26902.3;117859;60662.6;9012.36;5501.8;20415.3;	0.431133;0.957941;0.94944;0.423025;0.515043;0.369965;	119204	0	0	0	0
DIA_OC3.mzML	DIA_OC3	P78344	P78344	IF4G2_HUMAN	EIF4G2	751185	593703	1.25E+06	751185	593703	1.25E+06	1.25E+06	LTETVVTEYLNSGNANEAVNGVR	LTETVVTEYLNSGNANEAVNGVR	LTETVVTEYLNSGNANEAVNGVR3	3	2.89E-05	0.00069592	0.000255558	0.000268312	0.000240327	0.000268456	0	1	170948	128961	170948	0.857389	75.7681	75.6369	75.9005	66.5381	75.7269	66.5893	Eukaryotic translation initiation factor 4 gamma 2	0.000250275	0.766636	1.64E+06	4.40968	0.576361	0	1	1.07315	0.0116703	71181.6;94604.2;52000.2;71866.6;13501;76298.3;	63166.1;50983.1;48098.4;71866.6;0;68893.8;	0.851854;0.610204;0.949317;0.97122;0.452067;0.878623;	118307	0	0	0	0
DIA_OC2.mzML	DIA_OC2	P78344	P78344	IF4G2_HUMAN	EIF4G2	807976	553908	1.32E+06	807976	553908	1.32E+06	1.32E+06	LTETVVTEYLN(UniMod:7)SGNANEAVNGVR	LTETVVTEYLNSGNANEAVNGVR	LTETVVTEYLN(UniMod:7)SGNANEAVNGVR3	3	2.58E-05	0.000479712	0.000278474	0.000253743	0.000240327	0.000253872	0	1	536497	369980	536497	0.865852	76.2992	76.0793	76.5199	66.3537	76.2469	66.4525	Eukaryotic translation initiation factor 4 gamma 2	0.000178317	0.883301	2.86E+06	2.94509	0.449743	1.52145	0.999802	0.848414	0.169098	251572;326553;78365.2;60662.6;62668.3;56112.2;	162403;295729;78365.2;18293.5;36082.9;5286.24;	0.776499;0.904466;0.905306;0.661158;0.76254;0.3327;	119135	0	0	0	0
DIA_OC1.mzML	DIA_OC1	A2RU48	A2RU48	SMCO3_HUMAN	SMCO3	1.05E+07	8.71E+06	4.75E+06	1.05E+07	8.71E+06	4.75E+06	4.75E+06	LTEVLNMHLGC(UniMod:4)R	LTEVLNMHLGCR	LTEVLNMHLGC(UniMod:4)R2	2	0.000152342	0.00033787	0.000271223	0.000249377	0.000240327	0.000249501	0	1	86887.8	72137.9	86887.8	0.899385	60.3577	60.1832	60.4891	41.0071	60.3318	41.0512	Single-pass membrane and coiled-coil domain-containing protein 3	0.000155812	0.584345	400644	2.34663	0.639589	1.43632	0.997449	0.449008	0.137044	45552.2;56663.3;30518.5;0;48118.4;12531;	45552.2;32837.3;28804.6;0;13669.5;12531;	0.965693;0.037515;0.816107;0;0.241968;0.849775;	94079	0	0	0	0
DIA_OC2.mzML	DIA_OC2	A2RU48	A2RU48	SMCO3_HUMAN	SMCO3	1.36E+07	9.28E+06	6.20E+06	1.36E+07	9.28E+06	6.20E+06	6.20E+06	LTEVLNMHLGC(UniMod:4)R	LTEVLNMHLGCR	LTEVLNMHLGC(UniMod:4)R2	2	2.58E-05	0.00033787	0.000278474	0.000253743	0.000240327	0.000253872	0	1	126572	85632.3	126572	0.927926	60.2286	60.0542	60.4939	41.0071	60.2627	40.9546	Single-pass membrane and coiled-coil domain-containing protein 3	0.000155812	0	0	2.43902	0.617063	0.976012	0.999471	1.09451	0.424168	73391.5;106451;43701.1;0;64389.1;13761.1;	73391.5;36885.1;39419;0;24307.9;13761.1;	0.961389;0.160969;0.898066;0;0.300551;0.834995;	93941	0	0	0	0
DIA_OC3.mzML	DIA_OC3	A2RU48	A2RU48	SMCO3_HUMAN	SMCO3	1.12E+07	8.50E+06	6.40E+06	1.12E+07	8.50E+06	6.40E+06	6.40E+06	LTEVLNMHLGC(UniMod:4)R	LTEVLNMHLGCR	LTEVLNMHLGC(UniMod:4)R2	2	0.000104485	0.00033787	0.000255558	0.000268312	0.000240327	0.000268456	0	1	51923.3	39110.7	51923.3	0.881587	59.6406	59.5539	59.7747	41.0071	59.6919	40.918	Single-pass membrane and coiled-coil domain-containing protein 3	0.000155812	0	172487	2.97801	0.472924	0.605302	0.999315	1.55878	0.522849	28499.8;53717.8;20810.6;0;51934;10968.7;	28499.8;23764.4;14321.1;0;45331.3;9102.35;	0.941595;0.416362;0.792004;0;0.910155;0.834642;	93044	0	0	0	0
DIA_ON1.mzML	DIA_ON1	A2RU48	A2RU48	SMCO3_HUMAN	SMCO3	9.81E+06	8.24E+06	1.07E+07	9.81E+06	8.24E+06	1.07E+07	1.07E+07	LTEVLNMHLGC(UniMod:4)R	LTEVLNMHLGCR	LTEVLNMHLGC(UniMod:4)R2	2	6.52E-05	0.00033787	0.000728863	0.000617284	0.000240327	0.000617665	0	1	978771	785522	978771	0.975999	59.9091	59.7339	60.0862	41.0071	59.7805	41.139	Single-pass membrane and coiled-coil domain-containing protein 3	0.000155812	0.873267	3.83E+06	5.69064	0.675163	9.41076	0.999999	0.780101	0.289716	416891;350509;307874;574696;280601;254348;	416550;319050;307874;562590;277636;254348;	0.952663;0.96694;0.991751;0.978686;0.994188;0.99515;	93389	0	0	0	0
DIA_ON2.mzML	DIA_ON2	A2RU48	A2RU48	SMCO3_HUMAN	SMCO3	9.55E+06	8.59E+06	1.08E+07	9.55E+06	8.59E+06	1.08E+07	1.08E+07	LTEVLNMHLGC(UniMod:4)R	LTEVLNMHLGCR	LTEVLNMHLGC(UniMod:4)R2	2	7.00E-05	0.00033787	0.000712758	0.000608273	0.000240327	0.000608643	0	1	1.03E+06	886994	1.03E+06	0.990215	59.8596	59.6815	60.033	41.0071	59.8085	41.0449	Single-pass membrane and coiled-coil domain-containing protein 3	0.000155812	0.986976	4.05E+06	5.41886	0.838832	8.82174	1	0.417503	0.271972	501282;336800;294478;547670;283828;237302;	501282;321658;294478;547670;283301;237302;	0.992437;0.972407;0.985735;0.988328;0.991918;0.99108;	93320	0	0	0	0
DIA_ON3.mzML	DIA_ON3	A2RU48	A2RU48	SMCO3_HUMAN	SMCO3	1.06E+07	8.55E+06	1.06E+07	1.06E+07	8.55E+06	1.06E+07	1.06E+07	LTEVLNMHLGC(UniMod:4)R	LTEVLNMHLGCR	LTEVLNMHLGC(UniMod:4)R2	2	6.79E-05	0.00033787	0.000647249	0.000591366	0.000240327	0.000591716	0	1	1.03E+06	792281	1.03E+06	0.935285	59.5756	59.3974	59.7957	41.0071	59.5492	40.9911	Single-pass membrane and coiled-coil domain-containing protein 3	0.000155812	0.543051	3.01E+06	4.68519	0.648939	3.83648	0.999995	0.741476	0.286111	420853;331177;349965;659141;321708;258544;	420853;322742;349965;657290;308973;258544;	0.852013;0.98631;0.99503;0.991262;0.987894;0.989964;	92906	0	0	0	0
DIA_IN1.mzML	DIA_IN1	A2RU48	A2RU48	SMCO3_HUMAN	SMCO3	9.71E+06	9.28E+06	1.05E+07	9.71E+06	9.28E+06	1.05E+07	1.05E+07	LTEVLNMHLGC(UniMod:4)R	LTEVLNMHLGCR	LTEVLNMHLGC(UniMod:4)R2	2	8.39E-05	0.00033787	0.000643915	0.000541126	0.000240327	0.000541418	0	1	891822	869943	891822	0.977956	60.1114	59.9338	60.3325	41.0071	60.1338	40.9861	Single-pass membrane and coiled-coil domain-containing protein 3	0.000155812	0.967364	3.24E+06	5.2164	0.733959	8.68549	1	1.53822	0.463988	454128;311294;245350;377392;254485;205956;	454128;276652;233009;370349;240275;204684;	0.98809;0.977512;0.948149;0.896238;0.987285;0.989405;	93665	0	0	0	0
DIA_IN2.mzML	DIA_IN2	A2RU48	A2RU48	SMCO3_HUMAN	SMCO3	7.77E+06	7.43E+06	9.52E+06	7.77E+06	7.43E+06	9.52E+06	9.52E+06	LTEVLNMHLGC(UniMod:4)R	LTEVLNMHLGCR	LTEVLNMHLGC(UniMod:4)R2	2	9.20E-05	0.00033787	0.000652316	0.000552792	0.000240327	0.000553097	0	1	333161	342679	333161	0.948523	59.5898	59.4142	59.8108	41.0071	59.4977	41.1105	Single-pass membrane and coiled-coil domain-containing protein 3	0.000155812	0.873032	2.17E+06	4.25118	0.679471	7.03205	0.999999	0.590081	0.264056	50926.4;228058;178178;314341;231785;137688;	20108.5;201378;177923;314341;184064;135130;	0.668408;0.88589;0.978046;0.959697;0.872763;0.951333;	92837	0	0	0	0
DIA_IN3.mzML	DIA_IN3	A2RU48	A2RU48	SMCO3_HUMAN	SMCO3	8.34E+06	8.16E+06	9.46E+06	8.34E+06	8.16E+06	9.46E+06	9.46E+06	LTEVLNMHLGC(UniMod:4)R	LTEVLNMHLGCR	LTEVLNMHLGC(UniMod:4)R2	2	7.89E-05	0.00033787	0.000708717	0.000604961	0.000240327	0.000605327	0	1	867525	825381	867525	0.984024	59.7582	59.6272	59.9793	41.0071	59.799	40.9071	Single-pass membrane and coiled-coil domain-containing protein 3	0.000155812	0.956732	3.67E+06	4.72714	0.656724	4.59793	0.999995	1.21884	0.167918	454646;262138;243215;402130;230435;172514;	454646;252945;240364;401245;216662;172514;	0.98526;0.993384;0.98504;0.984774;0.965433;0.979353;	93113	0	0	0	0
DIA_OC1.mzML	DIA_OC1	A2RU48	A2RU48	SMCO3_HUMAN	SMCO3	1.05E+07	8.71E+06	4.75E+06	1.05E+07	8.71E+06	4.75E+06	4.75E+06	LTEVLNMHLGC(UniMod:4)R	LTEVLNMHLGCR	LTEVLNMHLGC(UniMod:4)R3	3	2.92E-05	0.00033787	0.000271223	0.000249377	0.000240327	0.000249501	0	1	788855	662586	788855	0.98596	60.3439	60.1663	60.4753	41.0576	60.3669	41.0308	Single-pass membrane and coiled-coil domain-containing protein 3	0.000155812	0.977221	7.71E+06	5.07592	0.737278	0	0.999946	0.423537	0.0118052	287547;265401;253952;200257;35079.4;208899;	287547;257128;244180;195106;12533.5;208899;	0.990546;0.986256;0.980248;0.984098;0.634516;0.9772;	94055	0	0	0	0
DIA_OC2.mzML	DIA_OC2	A2RU48	A2RU48	SMCO3_HUMAN	SMCO3	1.36E+07	9.28E+06	6.20E+06	1.36E+07	9.28E+06	6.20E+06	6.20E+06	LTEVLNMHLGC(UniMod:4)R	LTEVLNMHLGCR	LTEVLNMHLGC(UniMod:4)R3	3	2.58E-05	0.00033787	0.000278474	0.000253743	0.000240327	0.000253872	0	1	996179	674417	996179	0.963524	60.2147	60.0375	60.389	41.0576	60.2976	40.934	Single-pass membrane and coiled-coil domain-containing protein 3	0.000155812	0.981058	1.07E+07	4.316	0.709209	0	0.999737	0.529022	0.0170842	367658;316837;317827;235015;0;287387;	367658;316837;311684;235015;0;254733;	0.989332;0.946276;0.950613;0.965189;0;0.808759;	93917	0	0	0	0
DIA_OC3.mzML	DIA_OC3	A2RU48	A2RU48	SMCO3_HUMAN	SMCO3	1.12E+07	8.50E+06	6.40E+06	1.12E+07	8.50E+06	6.40E+06	6.40E+06	LTEVLNMHLGC(UniMod:4)R	LTEVLNMHLGCR	LTEVLNMHLGC(UniMod:4)R3	3	2.89E-05	0.00033787	0.000255558	0.000268312	0.000240327	0.000268456	0	1	829599	624887	829599	0.98786	59.6689	59.493	59.8469	41.0576	59.7252	40.9612	Single-pass membrane and coiled-coil domain-containing protein 3	0.000155812	0.977563	8.31E+06	4.67962	0.605505	0	0.999994	1.45322	0.0162775	302983;266882;264438;181466;0;228852;	302983;266882;259733;181466;0;228852;	0.984405;0.993739;0.98585;0.944479;0;0.967573;	93089	0	0	0	0
DIA_ON1.mzML	DIA_ON1	A2RU48	A2RU48	SMCO3_HUMAN	SMCO3	9.81E+06	8.24E+06	1.07E+07	9.81E+06	8.24E+06	1.07E+07	1.07E+07	LTEVLNMHLGC(UniMod:4)R	LTEVLNMHLGCR	LTEVLNMHLGC(UniMod:4)R3	3	6.52E-05	0.00033787	0.000728863	0.000617284	0.000240327	0.000617665	0	1	7.93E+06	6.36E+06	7.93E+06	0.992736	59.8952	59.7171	60.1163	41.0576	59.8136	41.1176	Single-pass membrane and coiled-coil domain-containing protein 3	0.000155812	0.99659	6.76E+07	5.81803	0.770203	0	1	0	-1.00E+07	3.05659e+06;2.56677e+06;2.30538e+06;2.01792e+06;1.67505e+06;2.02175e+06;	3.05659e+06;2.56677e+06;2.30538e+06;2.01792e+06;1.67505e+06;2.00945e+06;	0.995814;0.994102;0.987132;0.99557;0.969263;0.985079;	93365	0	0	0	0
DIA_ON2.mzML	DIA_ON2	A2RU48	A2RU48	SMCO3_HUMAN	SMCO3	9.55E+06	8.59E+06	1.08E+07	9.55E+06	8.59E+06	1.08E+07	1.08E+07	LTEVLNMHLGC(UniMod:4)R	LTEVLNMHLGCR	LTEVLNMHLGC(UniMod:4)R3	3	7.00E-05	0.00033787	0.000712758	0.000608273	0.000240327	0.000608643	0	1	7.55E+06	6.48E+06	7.55E+06	0.993504	59.8878	59.6677	60.0612	41.0576	59.8424	41.0876	Single-pass membrane and coiled-coil domain-containing protein 3	0.000155812	0.997015	6.55E+07	5.83206	0.746281	0	0.999999	0.686002	0.0617053	2.85142e+06;2.4621e+06;2.24256e+06;1.90928e+06;1.53742e+06;2.01168e+06;	2.85142e+06;2.4621e+06;2.23418e+06;1.90928e+06;1.53742e+06;2.01168e+06;	0.99058;0.995857;0.994643;0.994394;0.97679;0.989994;	93365	0	0	0	0
DIA_ON3.mzML	DIA_ON3	A2RU48	A2RU48	SMCO3_HUMAN	SMCO3	1.06E+07	8.55E+06	1.06E+07	1.06E+07	8.55E+06	1.06E+07	1.06E+07	LTEVLNMHLGC(UniMod:4)R	LTEVLNMHLGCR	LTEVLNMHLGC(UniMod:4)R3	3	6.79E-05	0.00033787	0.000647249	0.000591366	0.000240327	0.000591716	0	1	7.90E+06	6.08E+06	7.90E+06	0.994077	59.6041	59.3836	59.8221	41.0576	59.5812	41.0361	Single-pass membrane and coiled-coil domain-containing protein 3	0.000155812	0.990455	6.55E+07	5.73789	0.782546	0	0.999998	0.943903	0.00463413	2.96001e+06;2.55173e+06;2.38343e+06;2.06389e+06;1.49986e+06;2.08948e+06;	2.96001e+06;2.55173e+06;2.38343e+06;2.06389e+06;1.49986e+06;2.08948e+06;	0.991621;0.996689;0.99433;0.996397;0.948435;0.981926;	92951	0	0	0	0
DIA_IN1.mzML	DIA_IN1	A2RU48	A2RU48	SMCO3_HUMAN	SMCO3	9.71E+06	9.28E+06	1.05E+07	9.71E+06	9.28E+06	1.05E+07	1.05E+07	LTEVLNMHLGC(UniMod:4)R	LTEVLNMHLGCR	LTEVLNMHLGC(UniMod:4)R3	3	8.39E-05	0.00033787	0.000643915	0.000541126	0.000240327	0.000541418	0	1	6.54E+06	6.48E+06	6.54E+06	0.995171	60.1408	59.92	60.3158	41.0576	60.1672	41.0312	Single-pass membrane and coiled-coil domain-containing protein 3	0.000155812	0.991117	5.62E+07	5.90188	0.7193	0	0.999998	1.51458	0.139378	2.50967e+06;2.07774e+06;1.95437e+06;1.62258e+06;1.44263e+06;1.71343e+06;	2.50967e+06;2.07774e+06;1.95437e+06;1.62258e+06;1.44263e+06;1.71343e+06;	0.995653;0.994602;0.995155;0.997748;0.993016;0.990019;	93710	0	0	0	0
DIA_IN2.mzML	DIA_IN2	A2RU48	A2RU48	SMCO3_HUMAN	SMCO3	7.77E+06	7.43E+06	9.52E+06	7.77E+06	7.43E+06	9.52E+06	9.52E+06	LTEVLNMHLGC(UniMod:4)R	LTEVLNMHLGCR	LTEVLNMHLGC(UniMod:4)R3	3	9.20E-05	0.00033787	0.000652316	0.000552792	0.000240327	0.000553097	0	1	5.22E+06	5.37E+06	5.22E+06	0.982574	59.576	59.4445	59.797	41.0576	59.5282	41.0892	Single-pass membrane and coiled-coil domain-containing protein 3	0.000155812	0.979105	4.57E+07	5.54655	0.803424	0	1	0.862623	0.0635032	1.93855e+06;1.66859e+06;1.61281e+06;1.30801e+06;723598;1.40535e+06;	1.93855e+06;1.66859e+06;1.61281e+06;1.30801e+06;723598;1.40535e+06;	0.982088;0.982229;0.983516;0.983654;0.912575;0.988493;	92813	0	0	0	0
DIA_IN3.mzML	DIA_IN3	A2RU48	A2RU48	SMCO3_HUMAN	SMCO3	8.34E+06	8.16E+06	9.46E+06	8.34E+06	8.16E+06	9.46E+06	9.46E+06	LTEVLNMHLGC(UniMod:4)R	LTEVLNMHLGCR	LTEVLNMHLGC(UniMod:4)R3	3	7.89E-05	0.00033787	0.000708717	0.000604961	0.000240327	0.000605327	0	1	6.14E+06	5.86E+06	6.14E+06	0.989872	59.7876	59.6105	59.9626	41.0576	59.8301	40.9524	Single-pass membrane and coiled-coil domain-containing protein 3	0.000155812	0.990254	5.29E+07	5.74208	0.909522	0	0.999946	0.585777	0.0934324	2.29025e+06;2.02161e+06;1.82713e+06;1.45942e+06;1.27308e+06;1.65017e+06;	2.29025e+06;2.02161e+06;1.82713e+06;1.45942e+06;1.27308e+06;1.65017e+06;	0.982462;0.996193;0.992167;0.984616;0.973789;0.955913;	93158	0	0	0	0
DIA_OC3.mzML	DIA_OC3	A2RU48	A2RU48	SMCO3_HUMAN	SMCO3	1.12E+07	8.50E+06	6.40E+06	1.12E+07	8.50E+06	6.40E+06	6.40E+06	LTEVLN(UniMod:7)MHLGC(UniMod:4)R	LTEVLNMHLGCR	LTEVLN(UniMod:7)MHLGC(UniMod:4)R2	2	0.000304015	0.00560577	0.000255558	0.000268312	0.000240327	0.000268456	0	1	84513.1	68834.4	84513.1	0.949938	59.6864	59.5068	59.8179	41.0117	59.6949	40.9879	Single-pass membrane and coiled-coil domain-containing protein 3	0.000980897	0.302554	124818	1.83222	0.548581	0.319711	0.994798	0.81329	0.616208	66734.9;41943.9;23254.1;52164.4;0;10968.7;	35257.6;21028.4;21380.1;52164.4;0;10968.7;	0.232417;0.770579;0.876681;0.988823;0;0.907806;	93113	0	0	0	0
DIA_IN2.mzML	DIA_IN2	A2RU48	A2RU48	SMCO3_HUMAN	SMCO3	7.77E+06	7.43E+06	9.52E+06	7.77E+06	7.43E+06	9.52E+06	9.52E+06	LTEVLN(UniMod:7)MHLGC(UniMod:4)R	LTEVLNMHLGCR	LTEVLN(UniMod:7)MHLGC(UniMod:4)R2	2	9.20E-05	0.00560577	0.000652316	0.000552792	0.000240327	0.000553097	0	1	486993	495274	486993	0.933026	59.6367	59.4142	59.7676	41.0117	59.5005	41.1825	Single-pass membrane and coiled-coil domain-containing protein 3	0.000980897	0.695486	2.18E+06	4.29606	0.758483	7.05851	0.999706	1.69548	0.0834458	222009;12907.8;178178;224053;164818;137688;	206653;0;178178;171128;164818;137688;	0.927526;0.190574;0.991858;0.835195;0.966919;0.978484;	92906	0	0	0	0
DIA_ON1.mzML	DIA_ON1	A2RU48	A2RU48	SMCO3_HUMAN	SMCO3	9.81E+06	8.24E+06	1.07E+07	9.81E+06	8.24E+06	1.07E+07	1.07E+07	LTEVLN(UniMod:7)MHLGC(UniMod:4)R	LTEVLNMHLGCR	LTEVLN(UniMod:7)MHLGC(UniMod:4)R3	3	6.52E-05	0.00033787	0.000728863	0.000617284	0.000240327	0.000617665	0	1	34171.2	26614.7	34171.2	0.809368	63.0223	62.9326	63.2418	45.1032	62.9126	45.2582	Single-pass membrane and coiled-coil domain-containing protein 3	0.000155812	0	0	2.18865	0.403151	0	0.999908	1.08833	0.0123686	8223.47;10451.2;18050.2;5857.33;3349.34;32289.4;	0;10451.2;4820.31;5100.87;0;18619.2;	0.450582;0.893804;0.100946;0.855035;0.546975;0.749463;	98264	0	0	0	0
DIA_ON2.mzML	DIA_ON2	A2RU48	A2RU48	SMCO3_HUMAN	SMCO3	9.55E+06	8.59E+06	1.08E+07	9.55E+06	8.59E+06	1.08E+07	1.08E+07	LTEVLN(UniMod:7)MHLGC(UniMod:4)R	LTEVLNMHLGCR	LTEVLN(UniMod:7)MHLGC(UniMod:4)R3	3	0.000175572	0.00033787	0.000712758	0.000608273	0.000240327	0.000608643	0	1	33586.4	27708.2	33586.4	0.922713	63.0148	62.8819	63.1453	45.1032	62.9277	45.2411	Single-pass membrane and coiled-coil domain-containing protein 3	0.000155812	0	0	2.84865	0.266915	0	0.998456	0	-1.00E+07	1818.04;16770.6;16768.7;1725.02;0;18583.5;	0;16770.6;13861.7;619.502;0;16196.3;	0.483145;0.958003;0.800096;0.678431;0;0.895516;	98264	0	0	0	0
DIA_ON3.mzML	DIA_ON3	A2RU48	A2RU48	SMCO3_HUMAN	SMCO3	1.06E+07	8.55E+06	1.06E+07	1.06E+07	8.55E+06	1.06E+07	1.06E+07	LTEVLN(UniMod:7)MHLGC(UniMod:4)R	LTEVLNMHLGCR	LTEVLN(UniMod:7)MHLGC(UniMod:4)R3	3	6.79E-05	0.00033787	0.000647249	0.000591366	0.000240327	0.000591716	0	1	6306.18	4933.53	6306.18	0.457705	62.7737	62.6847	62.8628	45.1032	62.6983	45.2223	Single-pass membrane and coiled-coil domain-containing protein 3	0.000155812	0.690044	182659	2.24494	0.710448	0	0.999886	0.528976	0.000334026	2053.74;9019.07;11433.5;5492.86;3324.97;14100;	2053.74;2154.67;0;1465.3;2493.73;2686.21;	0.801784;0.537276;-0.256928;0.59643;0.801784;0.318206;	97919	0	0	0	0
DIA_IN1.mzML	DIA_IN1	A2RU48	A2RU48	SMCO3_HUMAN	SMCO3	9.71E+06	9.28E+06	1.05E+07	9.71E+06	9.28E+06	1.05E+07	1.05E+07	LTEVLN(UniMod:7)MHLGC(UniMod:4)R	LTEVLNMHLGCR	LTEVLN(UniMod:7)MHLGC(UniMod:4)R3	3	8.39E-05	0.00033787	0.000643915	0.000541126	0.000240327	0.000541418	0	1	81984.6	73061.1	81984.6	0.890883	63.3158	63.1836	63.4466	45.1032	63.2834	45.1979	Single-pass membrane and coiled-coil domain-containing protein 3	0.000155812	0.821133	780137	4.44618	0.840852	0	1	1.45978	0.10444	30979.6;36437.3;31490;22888.5;27856.9;30176.9;	30979.6;31332.5;25010.7;22888.5;11296.2;27763.6;	0.978419;0.865225;0.826563;0.964653;0.722586;0.859022;	98678	0	0	0	0
DIA_IN2.mzML	DIA_IN2	A2RU48	A2RU48	SMCO3_HUMAN	SMCO3	7.77E+06	7.43E+06	9.52E+06	7.77E+06	7.43E+06	9.52E+06	9.52E+06	LTEVLN(UniMod:7)MHLGC(UniMod:4)R	LTEVLNMHLGCR	LTEVLN(UniMod:7)MHLGC(UniMod:4)R3	3	9.20E-05	0.00033787	0.000652316	0.000552792	0.000240327	0.000553097	0	1	90624.6	82973.9	90624.6	0.900328	62.7483	62.6173	62.9265	45.1032	62.704	45.173	Single-pass membrane and coiled-coil domain-containing protein 3	0.000155812	0.711713	889048	3.86428	0.720699	0	0.999999	1.10158	0.00559309	9081.94;28031.9;59225;25815.1;7630.57;42940.6;	2684.13;28031.9;48225.2;24754.2;2153.71;37838.6;	0.588604;0.904497;0.878136;0.907794;0.476157;0.892356;	97781	0	0	0	0
DIA_IN3.mzML	DIA_IN3	A2RU48	A2RU48	SMCO3_HUMAN	SMCO3	8.34E+06	8.16E+06	9.46E+06	8.34E+06	8.16E+06	9.46E+06	9.46E+06	LTEVLN(UniMod:7)MHLGC(UniMod:4)R	LTEVLNMHLGCR	LTEVLN(UniMod:7)MHLGC(UniMod:4)R3	3	7.89E-05	0.00033787	0.000708717	0.000604961	0.000240327	0.000605327	0	1	76732.7	68796.3	76732.7	0.906432	62.9171	62.7392	63.0921	45.1032	62.8851	45.1358	Single-pass membrane and coiled-coil domain-containing protein 3	0.000155812	0.829549	982244	4.60819	0.796125	0	0.999999	1.12454	0.052936	28523.5;33000.6;45406.9;13953.8;21931.5;42743.7;	25610.2;33000.6;41203.8;6124.78;21931.5;37607.3;	0.819149;0.984783;0.921311;0.657981;0.945648;0.878142;	98057	0	0	0	0
DIA_OC1.mzML	DIA_OC1	Q92616	Q92616	GCN1_HUMAN	GCN1	592615	524531	390962	592615	524531	390962	390962	LTEVLTDSHVK	LTEVLTDSHVK	LTEVLTDSHVK3	3	2.92E-05	0.00185257	0.000271223	0.000249377	0.000240327	0.000249501	0	1	219407	195587	219407	0.937505	37.2235	37.0453	37.3549	3.16539	37.1974	3.21697	eIF-2-alpha kinase activator GCN1	0.000420209	0.970369	2.42E+06	4.21407	0.721602	0	0.999752	1.06898	0.00445095	135409;86305.2;72793.4;40950.3;23042.2;	123571;82838.8;72793.4;36632.8;23042.2;	0.925608;0.957466;0.960829;0.825973;0.927623;	57823	0	0	0	0
DIA_OC2.mzML	DIA_OC2	Q92616	Q92616	GCN1_HUMAN	GCN1	498060	335979	381310	498060	335979	381310	381310	LTEVLTDSHVK	LTEVLTDSHVK	LTEVLTDSHVK3	3	2.58E-05	0.00185257	0.000278474	0.000253743	0.000240327	0.000253872	0	1	28958.4	20369.4	28958.4	0.629545	37.2561	37.081	37.3443	3.16539	37.2554	3.18089	eIF-2-alpha kinase activator GCN1	0.000420209	0.890788	2.00E+06	1.55617	0.623397	0	0.998659	0.831288	0.00291553	42432.5;77491.3;85095.8;38114.7;11647.4;	6545.79;13610.9;18797.1;38114.7;3615.48;	0.34321;-0.268444;0.730074;0.623737;0.625296;	57892	0	0	0	0
DIA_OC3.mzML	DIA_OC3	Q92616	Q92616	GCN1_HUMAN	GCN1	524865	389440	355548	524865	389440	355548	355548	LTEVLTDSHVK	LTEVLTDSHVK	LTEVLTDSHVK3	3	0.000848453	0.00185257	0.000255558	0.000268312	0.000240327	0.000268456	0	1	14093.7	10593.7	14093.7	0.59487	36.7388	36.6076	36.9591	3.16539	36.7206	3.14508	eIF-2-alpha kinase activator GCN1	0.000420209	0.992807	2.39E+06	2.03469	0.493141	0	0.948208	0.676644	0.00516083	21381.1;86144.2;51176.6;23590.4;20668.6;	7881.04;86144.2;0;3719.23;6212.65;	0.628311;0.944312;0.428765;0.153104;0.552449;	57133	0	0	0	0
DIA_OC1.mzML	DIA_OC1	P31939	P31939	PUR9_HUMAN	ATIC	1.42E+06	1.19E+06	1.23E+06	1.42E+06	1.19E+06	1.23E+06	1.23E+06	LTEVSISSDAFFPFRDNVDR	LTEVSISSDAFFPFRDNVDR	LTEVSISSDAFFPFRDNVDR3	3	2.92E-05	0.000168152	0.000271223	0.000249377	0.000240327	0.000249501	0	1	142121	133237	142121	0.941516	85.5302	85.3983	85.6194	83.6468	85.5507	83.624	Bifunctional purine biosynthesis protein ATIC	0.000115734	0.86497	843319	3.09552	0.642047	1.77456	0.999546	0.877481	0.00231466	34999.9;63124.8;14441.3;64734.3;35864.5;54100.9;	0;56812.8;5708.28;49444.1;35864.5;16953.6;	0.365003;0.938545;0.696883;0.94123;0.946618;0.319294;	133483	0	0	0	0
DIA_OC2.mzML	DIA_OC2	P31939	P31939	PUR9_HUMAN	ATIC	1.77E+06	1.20E+06	1.25E+06	1.77E+06	1.20E+06	1.25E+06	1.25E+06	LTEVSISSDAFFPFRDNVDR	LTEVSISSDAFFPFRDNVDR	LTEVSISSDAFFPFRDNVDR3	3	2.58E-05	0.000168152	0.000278474	0.000253743	0.000240327	0.000253872	0	1	144842	104765	144842	0.844495	85.3716	85.2409	85.5069	83.6468	85.4094	83.6557	Bifunctional purine biosynthesis protein ATIC	0.000115734	0.88325	1.02E+06	3.06595	0.556954	0.828387	0.999981	0.95389	0.00234806	70692.6;50163.8;10315.2;82044.9;53575.5;88407.8;	0;45501.3;4371.63;45765.4;53575.5;49355.8;	0.368064;0.911187;0.707422;0.640139;0.96242;0.481138;	133345	0	0	0	0
DIA_OC3.mzML	DIA_OC3	P31939	P31939	PUR9_HUMAN	ATIC	1.46E+06	1.18E+06	1.25E+06	1.46E+06	1.18E+06	1.25E+06	1.25E+06	LTEVSISSDAFFPFRDNVDR	LTEVSISSDAFFPFRDNVDR	LTEVSISSDAFFPFRDNVDR3	3	2.89E-05	0.000168152	0.000255558	0.000268312	0.000240327	0.000268456	0	1	242337	196522	242337	0.942086	85.0657	84.8884	85.1963	83.6468	85.0337	83.8311	Bifunctional purine biosynthesis protein ATIC	0.000115734	0.936968	923345	3.73933	0.48383	2.1491	0.999999	0	-1.00E+07	40061.6;88419.4;1872.63;106212;56449.6;81490.7;	15414.4;88419.4;584.349;99342.5;54575;71764.5;	0.572785;0.993675;0.553816;0.928248;0.883695;0.829407;	132862	0	0	0	0
DIA_ON3.mzML	DIA_ON3	P31939	P31939	PUR9_HUMAN	ATIC	1.93E+06	1.63E+06	1.90E+06	1.93E+06	1.63E+06	1.90E+06	1.90E+06	LTEVSISSDAFFPFRDNVDR	LTEVSISSDAFFPFRDNVDR	LTEVSISSDAFFPFRDNVDR3	3	0.00657184	0.000168152	0.000647249	0.000591366	0.000240327	0.000591716	0	1	68681.6	50314.7	68681.6	0.717257	85.0296	84.8987	85.1639	83.6468	84.9869	83.8277	Bifunctional purine biosynthesis protein ATIC	0.000115734	0	902066	1.28876	0.120851	0.00989052	0.874965	1.10246	0.370291	24372.9;48274.5;10721.5;75995.3;21409.8;36799.4;	0;48274.5;0;20407.2;0;0;	0.505666;0.978659;-0.0387177;0.0988928;0.0640683;-0.121738;	132793	0	0	0	0
DIA_OC1.mzML	DIA_OC1	P31939	P31939	PUR9_HUMAN	ATIC	1.42E+06	1.19E+06	1.23E+06	1.42E+06	1.19E+06	1.23E+06	1.23E+06	LTEVSISSDAFFPFRDN(UniMod:7)VDR	LTEVSISSDAFFPFRDNVDR	LTEVSISSDAFFPFRDN(UniMod:7)VDR3	3	2.92E-05	0.00586405	0.000271223	0.000249377	0.000240327	0.000249501	0	1	161048	150980	161048	0.94937	85.5302	85.3983	85.6627	83.6468	85.5507	83.624	Bifunctional purine biosynthesis protein ATIC	0.00104545	0.820517	806191	3.97015	0.615963	1.69338	0.999817	0.392733	0.0860863	51567.6;69893.5;2499.09;43739.5;57634.7;37397;	51567.6;65740.4;0;43739.5;57634.7;37397;	0.953231;0.936125;0.527915;0.964725;0.945617;0.964087;	133483	0	0	0	0
DIA_OC2.mzML	DIA_OC2	P31939	P31939	PUR9_HUMAN	ATIC	1.77E+06	1.20E+06	1.25E+06	1.77E+06	1.20E+06	1.25E+06	1.25E+06	LTEVSISSDAFFPFRDN(UniMod:7)VDR	LTEVSISSDAFFPFRDNVDR	LTEVSISSDAFFPFRDN(UniMod:7)VDR3	3	2.58E-05	0.00586405	0.000278474	0.000253743	0.000240327	0.000253872	0	1	366232	264897	366232	0.936674	85.3716	85.2409	85.5069	83.6468	85.4094	83.6557	Bifunctional purine biosynthesis protein ATIC	0.00104545	0.97475	983478	3.47539	0.42691	0.567821	0.999971	1.83802	0.0940359	185472;122944;2299.88;92010.2;54365.9;39035.5;	185472;102256;0;78504.5;48205;39035.5;	0.968063;0.888287;0.178679;0.925541;0.87397;0.877774;	133345	0	0	0	0
DIA_OC3.mzML	DIA_OC3	P31939	P31939	PUR9_HUMAN	ATIC	1.46E+06	1.18E+06	1.25E+06	1.46E+06	1.18E+06	1.25E+06	1.25E+06	LTEVSISSDAFFPFRDN(UniMod:7)VDR	LTEVSISSDAFFPFRDNVDR	LTEVSISSDAFFPFRDN(UniMod:7)VDR3	3	0.000214705	0.00586405	0.000255558	0.000268312	0.000240327	0.000268456	0	1	109281	89020.7	109281	0.878158	85.0187	84.8884	85.1541	83.6468	85.0337	83.7496	Bifunctional purine biosynthesis protein ATIC	0.00104545	0.841995	314725	1.88366	0.333717	1.49055	0.995953	1.24669	0.0241667	30565.8;75676.4;0;41640.2;38560.9;0;	9235.04;58405.9;0;41640.2;0;0;	0.573347;0.855951;0;0.976908;0.141637;0;	132793	0	0	0	0
DIA_ON2.mzML	DIA_ON2	P31939	P31939	PUR9_HUMAN	ATIC	2.08E+06	1.61E+06	1.95E+06	2.08E+06	1.61E+06	1.95E+06	1.95E+06	LTEVSISSDAFFPFRDN(UniMod:7)VDR	LTEVSISSDAFFPFRDNVDR	LTEVSISSDAFFPFRDN(UniMod:7)VDR3	3	0.00233556	0.00586405	0.000712758	0.000608273	0.000240327	0.000608643	0	1	100393	88899.2	100393	0.640252	85.09	84.8239	85.3537	83.6468	85.0526	83.7534	Bifunctional purine biosynthesis protein ATIC	0.00104545	0	0	1.38806	0.402408	0.00564447	0.939059	0.821559	0.0396828	62126.5;61667.7;0;83720.8;29877.6;6185;	62126.5;20268.9;0;17998.1;8780.17;2319.37;	0.574756;0.760504;0;0.730911;0.583064;0.507304;	132862	0	0	0	0
DIA_OC1.mzML	DIA_OC1	Q9BXW6	Q9BXW6	OSBL1_HUMAN	OSBPL1A	1.04E+06	974937	714734	1.04E+06	974937	714734	714734	LTEYMEHTYLIHK	LTEYMEHTYLIHK	LTEYMEHTYLIHK3	3	0.000152342	0.000479712	0.000271223	0.000249377	0.000240327	0.000249501	0	1	92996.2	85297.9	92996.2	0.974534	48.8971	48.7195	49.0724	24.2068	48.7379	24.4442	Oxysterol-binding protein-related protein 1	0.000174034	0.988612	1.30E+06	1.32571	0.102862	0	0.997675	0.523027	0.105573	91592.6;77795.2;66483.7;4789.66;23003.5;0;	91592.6;0;0;1403.59;0;0;	0.981128;-0.187742;0.207302;0.544217;-0.381355;0;	76122	0	0	0	0
DIA_OC2.mzML	DIA_OC2	Q9BXW6	Q9BXW6	OSBL1_HUMAN	OSBPL1A	1.34E+06	970157	901813	1.34E+06	970157	901813	901813	LTEYMEHTYLIHK	LTEYMEHTYLIHK	LTEYMEHTYLIHK3	3	2.58E-05	0.000479712	0.000278474	0.000253743	0.000240327	0.000253872	0	1	132055	91253.9	132055	0.98049	48.7808	48.6064	48.959	24.2068	48.663	24.3937	Oxysterol-binding protein-related protein 1	0.000174034	0.964251	1.40E+06	1.62892	0.0964302	0	0.999747	1.0575	0.0808795	130972;85242.5;86762.2;3228.86;109947;1823.91;	130972;0;0;1083.46;0;612.02;	0.983662;0.0586314;-0.178108;0.597065;-0.556057;0.597065;	75984	0	0	0	0
DIA_OC3.mzML	DIA_OC3	Q9BXW6	Q9BXW6	OSBL1_HUMAN	OSBPL1A	1.06E+06	850123	585190	1.06E+06	850123	585190	585190	LTEYMEHTYLIHK	LTEYMEHTYLIHK	LTEYMEHTYLIHK3	3	2.89E-05	0.000479712	0.000255558	0.000268312	0.000240327	0.000268456	0	1	179312	138776	179312	0.827283	48.1414	48.0083	48.2735	24.2068	48.1524	24.1903	Oxysterol-binding protein-related protein 1	0.000174034	0.975661	1.67E+06	2.64702	0.752023	0	0.999998	0.552847	0.0495063	129470;87153.8;110503;15782;0;2324.12;	85737.2;87153.8;72803;6420.65;0;0;	0.704877;0.951384;0.607927;0.777246;0;0.491347;	75018	0	0	0	0
DIA_ON1.mzML	DIA_ON1	Q9BXW6	Q9BXW6	OSBL1_HUMAN	OSBPL1A	1.36E+06	1.11E+06	1.21E+06	1.36E+06	1.11E+06	1.21E+06	1.21E+06	LTEYMEHTYLIHK	LTEYMEHTYLIHK	LTEYMEHTYLIHK3	3	0.000333148	0.000479712	0.000728863	0.000617284	0.000240327	0.000617665	0	1	118305	107921	118305	0.746861	48.148	48.0177	48.4577	24.2068	48.1765	24.123	Oxysterol-binding protein-related protein 1	0.000174034	0.731667	2.75E+06	1.53739	0.350019	0	0.994323	0.399986	0.35736	81719.2;78267.5;408763;13355;27437.6;2010.65;	81719.2;33516.1;173336;3070.15;0;0;	0.783879;0.684081;0.654853;0.446876;-0.390947;0.166879;	74949	0	0	0	0
DIA_ON2.mzML	DIA_ON2	Q9BXW6	Q9BXW6	OSBL1_HUMAN	OSBPL1A	1.36E+06	1.13E+06	1.17E+06	1.36E+06	1.13E+06	1.17E+06	1.17E+06	LTEYMEHTYLIHK	LTEYMEHTYLIHK	LTEYMEHTYLIHK3	3	7.00E-05	0.000479712	0.000712758	0.000608273	0.000240327	0.000608643	0	1	169353	155378	169353	0.687579	48.1909	48.1019	48.2798	24.2068	48.1569	24.229	Oxysterol-binding protein-related protein 1	0.000174034	0.873503	2.23E+06	2.27363	0.603127	0	0.999901	0	-1.00E+07	176095;117595;192489;64128.7;0;3857.85;	78322.6;78810.9;63791;12219.9;0;3857.85;	0.58249;0.826612;0.396502;0.46446;0;0.801784;	75018	0	0	0	0
DIA_ON3.mzML	DIA_ON3	Q9BXW6	Q9BXW6	OSBL1_HUMAN	OSBPL1A	1.38E+06	1.11E+06	1.27E+06	1.38E+06	1.11E+06	1.27E+06	1.27E+06	LTEYMEHTYLIHK	LTEYMEHTYLIHK	LTEYMEHTYLIHK3	3	6.79E-05	0.000479712	0.000647249	0.000591366	0.000240327	0.000591716	0	1	323004	274313	323004	0.895646	47.9454	47.7682	48.1655	24.2068	47.9346	24.1673	Oxysterol-binding protein-related protein 1	0.000174034	0.875265	2.50E+06	2.70617	0.602662	0	0.999565	1.60975	0.414512	138502;134170;339174;61636.6;0;0;	138502;129472;122748;55030.4;0;0;	0.912476;0.902548;0.508329;0.83705;0;0;	74673	0	0	0	0
DIA_IN1.mzML	DIA_IN1	Q9BXW6	Q9BXW6	OSBL1_HUMAN	OSBPL1A	1.20E+06	994583	1.11E+06	1.20E+06	994583	1.11E+06	1.11E+06	LTEYMEHTYLIHK	LTEYMEHTYLIHK	LTEYMEHTYLIHK3	3	0.000868864	0.000479712	0.000643915	0.000541126	0.000240327	0.000541418	0	1	228810	207460	228810	0.948954	48.6574	48.4804	48.8318	24.2068	48.5269	24.4225	Oxysterol-binding protein-related protein 1	0.000174034	0.97443	2.88E+06	3.92682	0.12822	0	0.989484	0	-1.00E+07	214152;106401;240562;43958.1;1.25393e+06;23244.9;	214152;0;105330;14658.8;1.07867e+06;23244.9;	0.963843;0.391836;-0.100322;0.731436;0.806947;0.913355;	75708	0	0	0	0
DIA_IN2.mzML	DIA_IN2	Q9BXW6	Q9BXW6	OSBL1_HUMAN	OSBPL1A	1.02E+06	919279	1.18E+06	1.02E+06	919279	1.18E+06	1.18E+06	LTEYMEHTYLIHK	LTEYMEHTYLIHK	LTEYMEHTYLIHK3	3	9.20E-05	0.000479712	0.000652316	0.000552792	0.000240327	0.000553097	0	1	368988	361511	368988	0.961125	47.9036	47.7724	48.0356	24.2068	47.9226	24.1872	Oxysterol-binding protein-related protein 1	0.000174034	0.942597	2.04E+06	4.62864	0.532514	0	0.99998	0.464589	0.0168436	175084;163494;203245;48100.8;23260.2;17224.2;	161619;163494;142907;43874.3;21099.2;17224.2;	0.944774;0.98548;0.671047;0.930602;0.892831;0.98339;	74535	0	0	0	0
DIA_IN3.mzML	DIA_IN3	Q9BXW6	Q9BXW6	OSBL1_HUMAN	OSBPL1A	1.19E+06	1.05E+06	1.17E+06	1.19E+06	1.05E+06	1.17E+06	1.17E+06	LTEYMEHTYLIHK	LTEYMEHTYLIHK	LTEYMEHTYLIHK3	3	0.000491763	0.000479712	0.000708717	0.000604961	0.000240327	0.000605327	0	1	348266	312278	348266	0.902517	48.254	48.0798	48.4744	24.2068	48.1247	24.3874	Oxysterol-binding protein-related protein 1	0.000174034	0.932929	3.70E+06	2.68555	0.309289	0	0.987835	0.558004	0.00127274	291333;127286;307498;41490.3;1.27466e+06;19996.8;	291333;29340.5;190496;27592.6;51133.3;19996.8;	0.978798;0.241934;0.23786;0.799542;-0.327585;0.858318;	75087	0	0	0	0
DIA_OC1.mzML	DIA_OC1	Q9BXW6	Q9BXW6	OSBL1_HUMAN	OSBPL1A	1.04E+06	974937	714734	1.04E+06	974937	714734	714734	LTEYMEHTYLIHK	LTEYMEHTYLIHK	LTEYMEHTYLIHK4	4	2.92E-05	0.00069592	0.000271223	0.000249377	0.000240327	0.000249501	0	1	37063	33994.9	37063	0.762862	48.889	48.7566	48.9752	24.3918	48.8649	24.4325	Oxysterol-binding protein-related protein 1	0.000250275	0.631929	4.04E+06	2.41131	0.430109	0	0.999964	0.950811	0.157557	44749.3;4508.13;13734.3;1916.96;50052.2;0;	28760.3;4508.13;3794.57;670.654;16570.2;0;	0.770247;0.91731;0.523399;0.691963;-0.232219;0;	76108	0	0	0	0
DIA_OC2.mzML	DIA_OC2	Q9BXW6	Q9BXW6	OSBL1_HUMAN	OSBPL1A	1.34E+06	970157	901813	1.34E+06	970157	901813	901813	LTEYMEHTYLIHK	LTEYMEHTYLIHK	LTEYMEHTYLIHK4	4	2.58E-05	0.00069592	0.000278474	0.000253743	0.000240327	0.000253872	0	1	49440.6	33847.6	49440.6	0.901183	48.7728	48.5952	48.904	24.3918	48.7866	24.3817	Oxysterol-binding protein-related protein 1	0.000250275	0.883416	9.26E+06	2.18931	0.626235	0	0.999858	1.31871	0.00622121	38700.1;17011.7;8890.84;2356.45;54976.8;12683.4;	38700.1;7660.49;3080.01;816.331;4132.88;5663.85;	0.981381;0.617295;0.599584;0.599584;-0.453095;0.691377;	75970	0	0	0	0
DIA_OC3.mzML	DIA_OC3	Q9BXW6	Q9BXW6	OSBL1_HUMAN	OSBPL1A	1.06E+06	850123	585190	1.06E+06	850123	585190	585190	LTEYMEHTYLIHK	LTEYMEHTYLIHK	LTEYMEHTYLIHK4	4	2.89E-05	0.00069592	0.000255558	0.000268312	0.000240327	0.000268456	0	1	88334.2	68730	88334.2	0.91148	48.1755	47.9552	48.3087	24.3918	48.2714	24.244	Oxysterol-binding protein-related protein 1	0.000250275	0.701184	7.36E+06	3.21104	0.362546	0	0.999994	0.61317	0.0135478	59967;22430.4;15865.4;8141.12;74808.9;0;	57832.7;22430.4;8071.03;0;72643;0;	0.921553;0.92809;0.79314;0.550211;0.928737;0;	75073	0	0	0	0
DIA_IN1.mzML	DIA_IN1	Q9BXW6	Q9BXW6	OSBL1_HUMAN	OSBPL1A	1.20E+06	994583	1.11E+06	1.20E+06	994583	1.11E+06	1.11E+06	LTEYMEHTYLIHK	LTEYMEHTYLIHK	LTEYMEHTYLIHK4	4	0.00123138	0.00069592	0.000643915	0.000541126	0.000240327	0.000541418	0	1	23402.3	21254.8	23402.3	0.72287	48.6465	48.5611	48.7355	24.3918	48.6482	24.4057	Oxysterol-binding protein-related protein 1	0.000250275	0.730772	4.04E+06	1.22767	0.510774	0	0.980618	0	-1.00E+07	53125.8;5787.22;9238.48;10803.5;30401;5441.14;	14163.8;0;9238.48;1687.63;4926.03;0;	0.671398;-0.534522;0.801784;0.0353322;0.140392;-0.534522;	75694	0	0	0	0
DIA_IN2.mzML	DIA_IN2	Q9BXW6	Q9BXW6	OSBL1_HUMAN	OSBPL1A	1.02E+06	919279	1.18E+06	1.02E+06	919279	1.18E+06	1.18E+06	LTEYMEHTYLIHK	LTEYMEHTYLIHK	LTEYMEHTYLIHK4	4	9.20E-05	0.00069592	0.000652316	0.000552792	0.000240327	0.000553097	0	1	46702.2	42800.7	46702.2	0.904175	47.9388	47.8065	48.0276	24.3918	48.0383	24.2407	Oxysterol-binding protein-related protein 1	0.000250275	0.0784835	2.90E+06	2.42979	0.740067	0	0.999773	0.873072	0.166094	23350.6;10933.9;19473.7;25198.7;14265.7;0;	23350.6;3877.93;19473.7;2702.91;2778.58;0;	0.912194;0.699897;0.93524;-0.155666;0.272662;0;	74590	0	0	0	0
DIA_IN3.mzML	DIA_IN3	Q9BXW6	Q9BXW6	OSBL1_HUMAN	OSBPL1A	1.19E+06	1.05E+06	1.17E+06	1.19E+06	1.05E+06	1.17E+06	1.17E+06	LTEYMEHTYLIHK	LTEYMEHTYLIHK	LTEYMEHTYLIHK4	4	0.00158425	0.00069592	0.000708717	0.000604961	0.000240327	0.000605327	0	1	105740	94813.1	105740	0.710164	48.2039	48.115	48.3342	24.3918	48.2448	24.3135	Oxysterol-binding protein-related protein 1	0.000250275	0.661385	5.86E+06	1.82778	0.605873	0	0.971011	0	-1.00E+07	118993;32992.3;5313.53;16940.6;50981.9;0;	72747.6;32992.3;0;5967.66;7711.57;0;	0.605652;0.940612;-0.159505;0.632964;-0.111859;0;	75004	0	0	0	0
DIA_OC1.mzML	DIA_OC1	P30876	P30876	RPB2_HUMAN	POLR2B	220122	181670	194078	220122	181670	194078	194078	LTFASTLSHLR	LTFASTLSHLR	LTFASTLSHLR3	3	2.92E-05	0.000168152	0.000271223	0.000249377	0.000240327	0.000249501	0	1	60714.6	53432.8	60714.6	0.903307	66.3741	66.2398	66.5486	49.8493	66.3066	49.9051	DNA-directed RNA polymerase II subunit RPB2	0.000115734	0.918586	759788	3.52065	0.571513	0	0.999998	0.694968	0.000868751	20702.6;20579.1;20716.1;18760.8;3664.58;1335.89;	20702.6;20579.1;19433;18760.8;0;0;	0.958676;0.842116;0.909121;0.980254;0.518499;0.248631;	103501	0	0	0	0
DIA_OC2.mzML	DIA_OC2	P30876	P30876	RPB2_HUMAN	POLR2B	333186	224758	229702	333186	224758	229702	229702	LTFASTLSHLR	LTFASTLSHLR	LTFASTLSHLR3	3	2.58E-05	0.000168152	0.000278474	0.000253743	0.000240327	0.000253872	0	1	95096.3	64149.5	95096.3	0.954816	66.3284	66.1518	66.5028	49.8493	66.27	49.9002	DNA-directed RNA polymerase II subunit RPB2	0.000115734	0.92002	735371	4.4396	0.603357	0	1	0.955433	0.000656893	27195.1;40251.5;30262.5;22562.9;5350.64;5150.14;	26168.7;38665;30262.5;21545.6;0;5150.14;	0.966632;0.920021;0.989054;0.925926;0.505311;0.849937;	103501	0	0	0	0
DIA_OC3.mzML	DIA_OC3	P30876	P30876	RPB2_HUMAN	POLR2B	317694	237661	216701	317694	237661	216701	216701	LTFASTLSHLR	LTFASTLSHLR	LTFASTLSHLR3	3	2.89E-05	0.000168152	0.000255558	0.000268312	0.000240327	0.000268456	0	1	66333.7	53485	66333.7	0.926535	65.6984	65.5235	65.8306	49.8493	65.7485	49.7325	DNA-directed RNA polymerase II subunit RPB2	0.000115734	0.917452	516085	3.00706	0.535074	0	0.999983	1.92089	0.483059	24956.1;30253.8;15756.7;15267.5;0;1087.47;	21707;30253.8;14372.8;8817.05;0;0;	0.910582;0.988061;0.82112;0.631605;0;0.198656;	102535	0	0	0	0
DIA_OC1.mzML	DIA_OC1	P12429	P12429	ANXA3_HUMAN	ANXA3	1.39E+06	1.32E+06	1.21E+06	1.39E+06	1.32E+06	1.21E+06	1.21E+06	LTFDEYR	LTFDEYR	LTFDEYR2	2	2.92E-05	0.00185257	0.000271223	0.000249377	0.000240327	0.000249501	0	1	926506	782173	926506	0.975893	51.8931	51.7158	52.0675	28.4509	51.909	28.4282	Annexin A3	0.000420209	0.736426	6.72E+06	3.83698	0.254478	1.60815	0.999988	1.15162	0.0161021	660790;299986;178477;115063;12400.2;	659477;299986;178477;88552.1;6132.53;	0.994576;0.974067;0.993265;0.801743;0.71249;	80806	0	0	0	0
DIA_OC2.mzML	DIA_OC2	P12429	P12429	ANXA3_HUMAN	ANXA3	1.60E+06	1.16E+06	1.14E+06	1.60E+06	1.16E+06	1.14E+06	1.14E+06	LTFDEYR	LTFDEYR	LTFDEYR2	2	2.58E-05	0.00185257	0.000278474	0.000253743	0.000240327	0.000253872	0	1	1.25E+06	844872	1.25E+06	0.990462	51.8112	51.6368	52.0316	28.4509	51.788	28.4904	Annexin A3	0.000420209	0.956423	8.98E+06	3.90586	0.341352	0.408141	0.999996	0.879688	0.00701083	849448;433504;256027;174980;37545.9;	849448;433504;253043;146093;10979.5;	0.997324;0.997945;0.988995;0.953099;0.329058;	80737	0	0	0	0
DIA_OC3.mzML	DIA_OC3	P12429	P12429	ANXA3_HUMAN	ANXA3	1.35E+06	1.10E+06	1.26E+06	1.35E+06	1.10E+06	1.26E+06	1.26E+06	LTFDEYR	LTFDEYR	LTFDEYR2	2	2.89E-05	0.00185257	0.000255558	0.000268312	0.000240327	0.000268456	0	1	1.08E+06	842264	1.08E+06	0.9667	51.0862	50.8668	51.2645	28.4509	51.1766	28.3366	Annexin A3	0.000420209	0.976991	7.75E+06	3.17401	0.916665	0.00155962	0.999949	0	-1.00E+07	782358;381268;222588;104635;28206.6;	782358;381268;222588;72966.4;3416.48;	0.981982;0.982841;0.989663;0.732794;-0.132805;	79633	0	0	0	0
DIA_ON1.mzML	DIA_ON1	P12429	P12429	ANXA3_HUMAN	ANXA3	950005	826304	737580	950005	826304	737580	737580	LTFDEYR	LTFDEYR	LTFDEYR2	2	0.00335055	0.00185257	0.000728863	0.000617284	0.000240327	0.000617665	0	1	950005	826304	950005	0.91907	50.8694	50.6495	51.1319	28.4509	51.3417	27.8548	Annexin A3	0.000420209	0.82647	3.93E+06	2.17917	0.461963	0.312452	0.899491	0.753665	0.285567	667830;1.04645e+06;170660;223878;267133;	667830;459507;170660;111516;79321;	0.993395;-0.319953;0.930095;0.457092;0.2217;	79219	0	0	0	0
DIA_ON2.mzML	DIA_ON2	P12429	P12429	ANXA3_HUMAN	ANXA3	908887	731341	792242	908887	731341	792242	792242	LTFDEYR	LTFDEYR	LTFDEYR2	2	0.000321612	0.00185257	0.000712758	0.000608273	0.000240327	0.000608643	0	1	820360	730369	820360	0.933781	50.9973	50.7779	51.2168	28.4509	51.3162	28.0495	Annexin A3	0.000420209	0.888595	4.81E+06	2.28594	0.386073	0.495164	0.989015	1.62364	0.0946634	557815;373340;128131;193480;253438;	557815;184296;114793;147752;72961.1;	0.995266;0.564346;0.8051;0.801629;0.361446;	79426	0	0	0	0
DIA_ON3.mzML	DIA_ON3	P12429	P12429	ANXA3_HUMAN	ANXA3	973377	740266	815817	973377	740266	815817	815817	LTFDEYR	LTFDEYR	LTFDEYR2	2	0.00027568	0.00185257	0.000647249	0.000591366	0.000240327	0.000591716	0	1	908093	703541	908093	0.943088	50.6224	50.4014	50.7996	28.4509	51.0395	27.9253	Annexin A3	0.000420209	0.387514	2.69E+06	2.95674	0.40657	0.960504	0.991716	1.84742	0.271864	607878;558133;151114;253471;235786;	563432;271750;151114;193547;143471;	0.981289;0.0792087;0.989731;0.795463;0.582965;	78874	0	0	0	0
DIA_IN1.mzML	DIA_IN1	P12429	P12429	ANXA3_HUMAN	ANXA3	539326	447562	431931	539326	447562	431931	431931	LTFDEYR	LTFDEYR	LTFDEYR2	2	0.00192965	0.00185257	0.000643915	0.000541126	0.000240327	0.000541418	0	1	399828	386020	399828	0.898283	51.5556	51.3345	51.772	28.4509	51.6337	28.3658	Annexin A3	0.000420209	0.461712	4.22E+06	2.1404	0.084268	1.13307	0.959992	1.75196	0.171873	274301;94514.6;113439;90370.9;337890;	274301;29235.3;84118.6;41408.9;133450;	0.990489;0.354617;0.783965;0.519717;0.459549;	80254	0	0	0	0
DIA_IN2.mzML	DIA_IN2	P12429	P12429	ANXA3_HUMAN	ANXA3	500277	457903	423658	500277	457903	423658	423658	LTFDEYR	LTFDEYR	LTFDEYR2	2	0.00263866	0.00185257	0.000652316	0.000552792	0.000240327	0.000553097	0	1	500277	457903	500277	0.815843	50.539	50.1879	50.7593	28.4509	50.9656	27.9068	Annexin A3	0.000420209	0.719749	5.26E+06	1.89983	0.689099	0.171664	0.942825	1.5267	0.214513	344563;1.12041e+06;63873.6;253770;387738;	344563;133141;63873.6;91840.6;182262;	0.974723;-0.403389;0.919628;0.147586;0.216721;	78667	0	0	0	0
DIA_IN3.mzML	DIA_IN3	P12429	P12429	ANXA3_HUMAN	ANXA3	420505	418930	419557	420505	418930	419557	419557	LTFDEYR	LTFDEYR	LTFDEYR2	2	0.00432539	0.00185257	0.000708717	0.000604961	0.000240327	0.000605327	0	1	420505	418930	420505	0.908704	51.1514	50.932	51.3728	28.4509	51.2617	28.2933	Annexin A3	0.000420209	0.279153	4.32E+06	2.56817	0.434084	2.40407	0.921732	1.20088	0.0659418	291746;119673;97442.9;109285;360637;	291746;52104.7;97267;31492.2;233878;	0.993756;0.753233;0.88322;0.199481;0.76474;	79633	0	0	0	0
DIA_OC1.mzML	DIA_OC1	P21796	P21796	VDAC1_HUMAN	VDAC1	2.38E+07	2.08E+07	1.91E+07	2.38E+07	2.08E+07	1.91E+07	1.91E+07	LTFDSSFSPNTGK	LTFDSSFSPNTGK	LTFDSSFSPNTGK2	2	2.92E-05	0.000168152	0.000271223	0.000249377	0.000240327	0.000249501	0	1	4.85E+06	4.07E+06	4.85E+06	0.995351	60.1368	59.8732	60.3136	40.7596	60.1606	40.7245	Voltage-dependent anion-selective channel protein 1	0.000115734	0.99797	2.21E+07	5.83209	0.951269	9.78913	0.999997	0.820478	0.00134295	1.88582e+06;1.75143e+06;1.64583e+06;1.22324e+06;1.0402e+06;960927;	1.88582e+06;1.75143e+06;1.64583e+06;1.21719e+06;1.0402e+06;960927;	0.994076;0.998623;0.982735;0.99262;0.989245;0.970336;	93732	0	0	0	0
DIA_OC2.mzML	DIA_OC2	P21796	P21796	VDAC1_HUMAN	VDAC1	3.11E+07	2.10E+07	1.94E+07	3.11E+07	2.10E+07	1.94E+07	1.94E+07	LTFDSSFSPNTGK	LTFDSSFSPNTGK	LTFDSSFSPNTGK2	2	2.58E-05	0.000168152	0.000278474	0.000253743	0.000240327	0.000253872	0	1	5.87E+06	3.96E+06	5.87E+06	0.984549	60.0963	59.833	60.3156	40.7596	60.0931	40.7568	Voltage-dependent anion-selective channel protein 1	0.000115734	0.994628	2.98E+07	5.75899	0.805534	9.25628	1	1.1296	0.00308648	2.15623e+06;2.09897e+06;2.11274e+06;1.61779e+06;1.50531e+06;1.0914e+06;	2.15176e+06;2.09897e+06;2.10182e+06;1.61428e+06;1.50056e+06;1.0914e+06;	0.969929;0.995907;0.97964;0.989271;0.969178;0.989549;	93732	0	0	0	0
DIA_OC3.mzML	DIA_OC3	P21796	P21796	VDAC1_HUMAN	VDAC1	2.47E+07	1.91E+07	1.83E+07	2.47E+07	1.91E+07	1.83E+07	1.83E+07	LTFDSSFSPNTGK	LTFDSSFSPNTGK	LTFDSSFSPNTGK2	2	2.89E-05	0.000168152	0.000255558	0.000268312	0.000240327	0.000268456	0	1	4.66E+06	3.70E+06	4.66E+06	0.994295	59.5527	59.3305	59.7706	40.7596	59.53	40.7832	Voltage-dependent anion-selective channel protein 1	0.000115734	0.992715	2.21E+07	5.79814	0.846723	10.0416	1	1.35824	0.00179307	1.81503e+06;1.64907e+06;1.55409e+06;1.21639e+06;1.10635e+06;1.06057e+06;	1.81459e+06;1.64907e+06;1.54366e+06;1.19223e+06;1.09264e+06;1.04872e+06;	0.990403;0.996809;0.981619;0.99674;0.987208;0.949412;	92904	0	0	0	0
DIA_OC1.mzML	DIA_OC1	P21796	P21796	VDAC1_HUMAN	VDAC1	2.38E+07	2.08E+07	1.91E+07	2.38E+07	2.08E+07	1.91E+07	1.91E+07	LTFDSSFSPNTGKK	LTFDSSFSPNTGKK	LTFDSSFSPNTGKK2	2	2.92E-05	0.000168152	0.000271223	0.000249377	0.000240327	0.000249501	0	1	418182	345391	418182	0.944033	50.8108	50.6292	51.0744	27.0397	50.8407	26.9978	Voltage-dependent anion-selective channel protein 1	0.000115734	0.401438	4.02E+06	4.38097	0.648087	7.35853	0.999998	0.782562	0.00455556	248956;165105;206041;161675;123008;109006;	227199;128585;206041;148859;95423.9;63281.6;	0.906757;0.779955;0.992723;0.950881;0.76019;0.769395;	79110	0	0	0	0
DIA_OC2.mzML	DIA_OC2	P21796	P21796	VDAC1_HUMAN	VDAC1	3.11E+07	2.10E+07	1.94E+07	3.11E+07	2.10E+07	1.94E+07	1.94E+07	LTFDSSFSPNTGKK	LTFDSSFSPNTGKK	LTFDSSFSPNTGKK2	2	2.58E-05	0.000168152	0.000278474	0.000253743	0.000240327	0.000253872	0	1	695173	468946	695173	0.942671	50.7299	50.3789	50.9501	27.0397	50.7165	27.0313	Voltage-dependent anion-selective channel protein 1	0.000115734	0.557239	5.08E+06	4.79692	0.710154	4.09523	1	1.20009	0.00443354	333006;344258;306307;215415;204932;176324;	333006;334629;306307;215415;201278;173451;	0.936816;0.856289;0.99256;0.917586;0.870369;0.885723;	79041	0	0	0	0
DIA_OC3.mzML	DIA_OC3	P21796	P21796	VDAC1_HUMAN	VDAC1	2.47E+07	1.91E+07	1.83E+07	2.47E+07	1.91E+07	1.83E+07	1.83E+07	LTFDSSFSPNTGKK	LTFDSSFSPNTGKK	LTFDSSFSPNTGKK2	2	2.89E-05	0.000168152	0.000255558	0.000268312	0.000240327	0.000268456	0	1	518733	383071	518733	0.922762	49.9155	49.7402	50.1365	27.0397	50.1357	26.7278	Voltage-dependent anion-selective channel protein 1	0.000115734	0.629254	4.11E+06	4.8034	0.749641	2.88269	1	0.757408	0.0183507	330255;245019;195841;174010;171835;196795;	238973;227524;156674;165264;169101;196795;	0.770693;0.837887;0.789888;0.960159;0.942821;0.997142;	77799	0	0	0	0
DIA_OC1.mzML	DIA_OC1	P21796	P21796	VDAC1_HUMAN	VDAC1	2.38E+07	2.08E+07	1.91E+07	2.38E+07	2.08E+07	1.91E+07	1.91E+07	LTFDSSFSPNTGKK	LTFDSSFSPNTGKK	LTFDSSFSPNTGKK3	3	2.92E-05	0.000168152	0.000271223	0.000249377	0.000240327	0.000249501	0	1	7.11E+06	5.90E+06	7.11E+06	0.96615	50.8378	50.4818	51.0565	27.0201	50.8256	27.0327	Voltage-dependent anion-selective channel protein 1	0.000115734	0.980402	8.88E+07	4.61311	0.595541	0	0.999975	0	-1.00E+07	2.81675e+06;2.60598e+06;2.60668e+06;2.19701e+06;2.30558e+06;1.48056e+06;	2.57444e+06;2.4399e+06;2.60658e+06;2.19701e+06;2.30558e+06;1.13862e+06;	0.809053;0.877091;0.991336;0.979282;0.925163;0.75869;	79153	0	0	0	0
DIA_OC2.mzML	DIA_OC2	P21796	P21796	VDAC1_HUMAN	VDAC1	3.11E+07	2.10E+07	1.94E+07	3.11E+07	2.10E+07	1.94E+07	1.94E+07	LTFDSSFSPNTGKK	LTFDSSFSPNTGKK	LTFDSSFSPNTGKK3	3	2.58E-05	0.000168152	0.000278474	0.000253743	0.000240327	0.000253872	0	1	8.16E+06	5.50E+06	8.16E+06	0.983592	50.7149	50.364	50.8891	27.0201	50.7016	27.0117	Voltage-dependent anion-selective channel protein 1	0.000115734	0.930326	1.02E+08	5.22434	0.579616	0	0.999999	0.807801	0.002083	4.33478e+06;3.35258e+06;3.07866e+06;2.57703e+06;2.50499e+06;2.08381e+06;	4.33478e+06;3.35258e+06;3.07866e+06;2.57703e+06;2.50499e+06;2.08381e+06;	0.900858;0.822269;0.991282;0.98794;0.969668;0.975867;	79015	0	0	0	0
DIA_OC3.mzML	DIA_OC3	P21796	P21796	VDAC1_HUMAN	VDAC1	2.47E+07	1.91E+07	1.83E+07	2.47E+07	1.91E+07	1.83E+07	1.83E+07	LTFDSSFSPNTGKK	LTFDSSFSPNTGKK	LTFDSSFSPNTGKK3	3	2.89E-05	0.000168152	0.000255558	0.000268312	0.000240327	0.000268456	0	1	7.43E+06	5.49E+06	7.43E+06	0.981051	49.9005	49.6793	50.2099	27.0201	50.1212	26.7074	Voltage-dependent anion-selective channel protein 1	0.000115734	0.957392	9.50E+07	4.66046	0.526104	0	0.999995	1.16178	0.000983219	3.34713e+06;2.98897e+06;2.88289e+06;2.18205e+06;2.38625e+06;1.73044e+06;	1.81989e+06;271426;2.88289e+06;2.18205e+06;2.36748e+06;1.61921e+06;	0.185557;-0.11994;0.995817;0.974786;0.968846;0.893283;	77773	0	0	0	0
DIA_OC1.mzML	DIA_OC1	P45880	P45880	VDAC2_HUMAN	VDAC2	3.34E+07	2.79E+07	2.75E+07	3.34E+07	2.79E+07	2.75E+07	2.75E+07	LTFDTTFSPNTGK	LTFDTTFSPNTGK	LTFDTTFSPNTGK2	2	2.92E-05	0.000168152	0.000271223	0.000249377	0.000240327	0.000249501	0	1	3.70E+06	3.11E+06	3.70E+06	0.95497	64.5418	64.2776	64.7629	47.1313	64.6119	47.0294	Voltage-dependent anion-selective channel protein 2	0.000115734	0.996108	2.12E+07	5.52222	0.795867	6.09498	0.999991	1.50317	0.0878173	1.01001e+06;877867;1.63162e+06;1.57546e+06;1.31229e+06;1.41865e+06;	1.01001e+06;877867;1.63162e+06;1.5052e+06;1.31229e+06;1.38094e+06;	0.99765;0.83557;0.980325;0.986891;0.99823;0.992712;	100633	0	0	0	0
DIA_OC2.mzML	DIA_OC2	P45880	P45880	VDAC2_HUMAN	VDAC2	4.00E+07	2.72E+07	2.65E+07	4.00E+07	2.72E+07	2.65E+07	2.65E+07	LTFDTTFSPNTGK	LTFDTTFSPNTGK	LTFDTTFSPNTGK2	2	2.58E-05	0.000168152	0.000278474	0.000253743	0.000240327	0.000253872	0	1	3.70E+06	2.54E+06	3.70E+06	0.811244	64.4996	64.1941	64.677	47.1313	64.4981	47.118	Voltage-dependent anion-selective channel protein 2	0.000115734	0.83305	2.67E+07	3.71352	0.784249	3.35354	1	0.920346	0.0139843	1.24564e+06;1.08906e+06;2.19777e+06;1.94307e+06;1.69344e+06;1.77398e+06;	861816;1.08906e+06;1.56512e+06;1.3897e+06;1.22206e+06;1.27509e+06;	0.759026;0.894049;0.779286;0.767218;0.787515;0.785009;	100633	0	0	0	0
DIA_OC3.mzML	DIA_OC3	P45880	P45880	VDAC2_HUMAN	VDAC2	3.83E+07	2.91E+07	2.69E+07	3.83E+07	2.91E+07	2.69E+07	2.69E+07	LTFDTTFSPNTGK	LTFDTTFSPNTGK	LTFDTTFSPNTGK2	2	2.89E-05	0.000168152	0.000255558	0.000268312	0.000240327	0.000268456	0	1	3.04E+06	2.33E+06	3.04E+06	0.779921	64.0443	63.7806	64.2217	47.1313	64.0278	47.2061	Voltage-dependent anion-selective channel protein 2	0.000115734	0.832965	2.26E+07	3.53399	0.751374	2.9107	1	1.23256	0.0733618	1.04117e+06;776642;1.82938e+06;1.669e+06;1.40787e+06;1.52129e+06;	652606;776642;1.33437e+06;1.21483e+06;1.0516e+06;1.06215e+06;	0.660908;0.913794;0.733059;0.717095;0.753628;0.70695;	99943	0	0	0	0
DIA_ON1.mzML	DIA_ON1	P45880	P45880	VDAC2_HUMAN	VDAC2	664723	585496	566948	664723	585496	566948	566948	LTFDTTFSPNTGK	LTFDTTFSPNTGK	LTFDTTFSPNTGK2	2	6.52E-05	0.000168152	0.000728863	0.000617284	0.000240327	0.000617665	0	1	48171.1	37464.5	48171.1	0.68866	64.0485	63.9163	64.3118	47.1313	64.1406	47.0054	Voltage-dependent anion-selective channel protein 2	0.000115734	0	0	2.54803	0.672342	0.623409	0.99951	1.25644	0.592092	25459.3;8390.2;56003.2;39018.1;64023.1;86341.2;	15922.5;1892.77;16655;20839.1;25439.2;86341.2;	0.610108;0.471458;0.315729;0.58209;0.792119;0.969647;	99874	0	0	0	0
DIA_ON2.mzML	DIA_ON2	P45880	P45880	VDAC2_HUMAN	VDAC2	685172	620589	626898	685172	620589	626898	626898	LTFDTTFSPNTGK	LTFDTTFSPNTGK	LTFDTTFSPNTGK2	2	0.000175572	0.000168152	0.000712758	0.000608273	0.000240327	0.000608643	0	1	27498.3	21516.7	27498.3	0.82551	64.1304	64.042	64.2194	47.1313	64.1197	47.1561	Voltage-dependent anion-selective channel protein 2	0.000115734	0	162210	1.77926	0.636189	0.00139382	0.998637	1.49629	0.51926	17292.5;3815.74;50097.1;20423.8;21045.1;29782.5;	2606.43;3815.74;22421.9;15032.2;8650.29;0;	0.163745;0.801784;0.776902;0.890477;0.723078;0.21567;	100012	0	0	0	0
DIA_ON3.mzML	DIA_ON3	P45880	P45880	VDAC2_HUMAN	VDAC2	799534	616736	586322	799534	616736	586322	586322	LTFDTTFSPNTGK	LTFDTTFSPNTGK	LTFDTTFSPNTGK2	2	0.000224052	0.000168152	0.000647249	0.000591366	0.000240327	0.000591716	0	1	68953.5	54658	68953.5	0.865761	63.8901	63.6268	64.1535	47.1313	63.9115	47.1218	Voltage-dependent anion-selective channel protein 2	0.000115734	0.311986	314739	1.59179	0.51501	0.00111667	0.995174	1.12881	0.031798	20801.1;6915.07;83299.4;56227;36087.2;74411;	0;0;25979.5;56227;12726.5;23794.1;	0.0896015;0.464637;-0.089253;0.933243;0.56762;0.463646;	99667	0	0	0	0
DIA_OC1.mzML	DIA_OC1	P45880	P45880	VDAC2_HUMAN	VDAC2	3.34E+07	2.79E+07	2.75E+07	3.34E+07	2.79E+07	2.75E+07	2.75E+07	LTFDTTFSPNTGKK	LTFDTTFSPNTGKK	LTFDTTFSPNTGKK2	2	2.92E-05	0.000168152	0.000271223	0.000249377	0.000240327	0.000249501	0	1	427025	362114	427025	0.967889	55.5646	55.3872	55.7382	33.6404	55.5151	33.7105	Voltage-dependent anion-selective channel protein 2	0.000115734	0.988063	2.38E+06	5.14606	0.748618	5.51541	1	0.962578	0.0159575	68420.1;170044;144048;139621;120037;94070.1;	32144.7;164269;142719;134979;120037;94070.1;	0.692747;0.983388;0.94217;0.954011;0.977257;0.95309;	86563	0	0	0	0
DIA_OC2.mzML	DIA_OC2	P45880	P45880	VDAC2_HUMAN	VDAC2	4.00E+07	2.72E+07	2.65E+07	4.00E+07	2.72E+07	2.65E+07	2.65E+07	LTFDTTFSPNTGKK	LTFDTTFSPNTGKK	LTFDTTFSPNTGKK2	2	2.58E-05	0.000168152	0.000278474	0.000253743	0.000240327	0.000253872	0	1	460970	310959	460970	0.948794	55.4375	55.3063	55.6576	33.6404	55.4378	33.6505	Voltage-dependent anion-selective channel protein 2	0.000115734	0.95529	2.77E+06	5.24286	0.823047	5.49766	1	0.174856	0.00485171	135490;211288;111685;155032;158542;108792;	128403;202008;111685;149194;147277;103744;	0.880169;0.958698;0.988225;0.928989;0.905308;0.942083;	86425	0	0	0	0
DIA_OC3.mzML	DIA_OC3	P45880	P45880	VDAC2_HUMAN	VDAC2	3.83E+07	2.91E+07	2.69E+07	3.83E+07	2.91E+07	2.69E+07	2.69E+07	LTFDTTFSPNTGKK	LTFDTTFSPNTGKK	LTFDTTFSPNTGKK2	2	2.89E-05	0.000168152	0.000255558	0.000268312	0.000240327	0.000268456	0	1	449559	344448	449559	0.981844	54.7568	54.5832	54.9768	33.6404	54.8315	33.5364	Voltage-dependent anion-selective channel protein 2	0.000115734	0.827499	2.82E+06	5.66064	0.809316	0.767546	1	0.700183	0.00626015	131569;174453;132068;121965;157489;90073.2;	131569;162374;130630;121190;156555;82318;	0.9896;0.983113;0.971787;0.973151;0.988919;0.91476;	85390	0	0	0	0
DIA_OC1.mzML	DIA_OC1	P45880	P45880	VDAC2_HUMAN	VDAC2	3.34E+07	2.79E+07	2.75E+07	3.34E+07	2.79E+07	2.75E+07	2.75E+07	LTFDTTFSPNTGKK	LTFDTTFSPNTGKK	LTFDTTFSPNTGKK3	3	2.92E-05	0.000168152	0.000271223	0.000249377	0.000240327	0.000249501	0	1	5.37E+06	4.59E+06	5.37E+06	0.989276	55.5467	55.3722	55.7665	33.6841	55.5441	33.6834	Voltage-dependent anion-selective channel protein 2	0.000115734	0.995015	4.14E+07	5.71144	0.560751	0	0.999992	1.25039	0.0423352	2.12517e+06;1.88671e+06;1.3621e+06;1.049e+06;810196;714002;	2.12517e+06;1.88671e+06;1.3621e+06;1.02702e+06;810196;714002;	0.993833;0.994801;0.974514;0.952118;0.984394;0.974818;	86537	0	0	0	0
DIA_OC2.mzML	DIA_OC2	P45880	P45880	VDAC2_HUMAN	VDAC2	4.00E+07	2.72E+07	2.65E+07	4.00E+07	2.72E+07	2.65E+07	2.65E+07	LTFDTTFSPNTGKK	LTFDTTFSPNTGKK	LTFDTTFSPNTGKK3	3	2.58E-05	0.000168152	0.000278474	0.000253743	0.000240327	0.000253872	0	1	6.19E+06	4.17E+06	6.19E+06	0.984277	55.4658	55.2884	55.6397	33.6841	55.4669	33.6929	Voltage-dependent anion-selective channel protein 2	0.000115734	0.990421	4.68E+07	5.65066	0.629206	0	1	0.947234	0.0063929	2.59578e+06;2.03589e+06;1.60546e+06;1.20102e+06;1.01339e+06;915302;	2.54597e+06;2.03589e+06;1.60546e+06;1.20102e+06;1.01339e+06;882642;	0.980047;0.980668;0.995564;0.997945;0.992342;0.852031;	86468	0	0	0	0
DIA_OC3.mzML	DIA_OC3	P45880	P45880	VDAC2_HUMAN	VDAC2	3.83E+07	2.91E+07	2.69E+07	3.83E+07	2.91E+07	2.69E+07	2.69E+07	LTFDTTFSPNTGKK	LTFDTTFSPNTGKK	LTFDTTFSPNTGKK3	3	2.89E-05	0.000168152	0.000255558	0.000268312	0.000240327	0.000268456	0	1	6.16E+06	4.72E+06	6.16E+06	0.943133	54.7418	54.5653	54.9619	33.6841	54.8628	33.5155	Voltage-dependent anion-selective channel protein 2	0.000115734	0.97626	4.65E+07	5.39036	0.637505	0	1	0.605374	0.00507593	2.52814e+06;2.11781e+06;1.65974e+06;1.15207e+06;877657;841141;	2.51595e+06;2.03026e+06;1.61593e+06;1.12111e+06;875840;841141;	0.954459;0.937436;0.932657;0.951702;0.910195;0.993091;	85364	0	0	0	0
DIA_ON1.mzML	DIA_ON1	P45880	P45880	VDAC2_HUMAN	VDAC2	664723	585496	566948	664723	585496	566948	566948	LTFDTTFSPNTGKK	LTFDTTFSPNTGKK	LTFDTTFSPNTGKK3	3	0.000525818	0.000168152	0.000728863	0.000617284	0.000240327	0.000617665	0	1	50255.1	44000.1	50255.1	0.676076	55.0544	54.9662	55.2316	33.6841	54.9719	33.8222	Voltage-dependent anion-selective channel protein 2	0.000115734	0.679233	524075	1.62398	0.579075	0	0.979212	0	-1.00E+07	39396.7;9766.97;53099.7;20743.2;3210.99;9882.22;	14672.1;9766.97;25816.1;1902.99;1204.12;1085.87;	0.596141;0.653446;0.730066;-0.724513;0.497607;-0.504559;	85778	0	0	0	0
DIA_ON2.mzML	DIA_ON2	P45880	P45880	VDAC2_HUMAN	VDAC2	685172	620589	626898	685172	620589	626898	626898	LTFDTTFSPNTGKK	LTFDTTFSPNTGKK	LTFDTTFSPNTGKK3	3	0.000229687	0.000168152	0.000712758	0.000608273	0.000240327	0.000608643	0	1	49137.3	45123.4	49137.3	0.682593	55.1372	55.0051	55.2262	33.6841	55.0003	33.8899	Voltage-dependent anion-selective channel protein 2	0.000115734	0	0	2.36634	0.540941	0	0.994111	1.28486	0.393128	17005.3;19686.2;36187.9;10834.5;3563.77;5757.51;	17005.3;12090.9;20041.1;3265.98;0;94.2416;	0.941505;0.57164;0.52984;0.172589;0.560499;-0.145257;	85916	0	0	0	0
DIA_OC1.mzML	DIA_OC1	Q7Z2K6	Q7Z2K6	ERMP1_HUMAN	ERMP1	608649	532432	545805	608649	532432	545805	545805	LTFEATGPSHMSFYVR	LTFEATGPSHMSFYVR	LTFEATGPSHMSFYVR3	3	2.92E-05	0.000479712	0.000271223	0.000249377	0.000240327	0.000249501	0	1	102230	92804.4	102230	0.784189	69.9958	69.8211	70.1293	56.2629	69.9653	56.3314	Endoplasmic reticulum metallopeptidase 1	0.000181818	0.800222	2.00E+06	2.62274	0.526587	0.846112	0.999994	1.39016	0.126929	110482;37307.9;51045.5;51108.9;34666.1;17897.6;	43748.5;20710;33869.3;51108.9;22528.9;7372.33;	0.566997;0.674577;0.709399;0.985486;0.750029;0.677542;	109179	0	0	0	0
DIA_OC2.mzML	DIA_OC2	Q7Z2K6	Q7Z2K6	ERMP1_HUMAN	ERMP1	777654	524585	496095	777654	524585	496095	496095	LTFEATGPSHMSFYVR	LTFEATGPSHMSFYVR	LTFEATGPSHMSFYVR3	3	2.58E-05	0.000479712	0.000278474	0.000253743	0.000240327	0.000253872	0	1	97119.1	66322.2	97119.1	0.792276	69.9887	69.857	70.1237	56.2629	69.905	56.4358	Endoplasmic reticulum metallopeptidase 1	0.000181818	0.604395	1.81E+06	2.29618	0.546044	0.954628	0.999901	0.970506	0.0508901	73323.1;51521.3;71083.6;59909.2;67142.6;25684.5;	36700.5;34408.3;35775;34734.1;44174.2;25684.5;	0.77084;0.605467;0.430463;0.684352;0.745779;0.968856;	109248	0	0	0	0
DIA_OC3.mzML	DIA_OC3	Q7Z2K6	Q7Z2K6	ERMP1_HUMAN	ERMP1	733067	543325	560464	733067	543325	560464	560464	LTFEATGPSHMSFYVR	LTFEATGPSHMSFYVR	LTFEATGPSHMSFYVR3	3	0.00043171	0.000479712	0.000255558	0.000268312	0.000240327	0.000268456	0	1	127723	101956	127723	0.789566	69.4563	69.2351	69.5876	56.2629	69.4189	56.3559	Endoplasmic reticulum metallopeptidase 1	0.000181818	0.562198	2.42E+06	1.60357	0.293607	0	0.988726	0.670661	0.0881491	113681;11311.8;37904.7;67874.5;43537.3;24915.6;	46670.5;0;6231.09;67874.5;17592.5;13178.3;	0.57645;-0.010895;-0.100474;0.981561;0.358134;0.555444;	108420	0	0	0	0
DIA_OC1.mzML	DIA_OC1	Q8WXH0	Q8WXH0	SYNE2_HUMAN	SYNE2	320893	268666	293596	320893	268666	293596	293596	LTFENIMEK	LTFENIMEK	LTFENIMEK2	2	2.92E-05	0.00616962	0.000271223	0.000249377	0.000240327	0.000249501	0	1	106323	95718	106323	0.952398	70.7913	70.6579	70.9226	57.6501	70.7177	57.7701	Nesprin-2	0.00108345	0	543296	3.41943	0.449817	0.179315	0.999789	1.04668	0.00344864	53047.3;28292.4;26816.1;14629.1;3813.75;2998.18;	53047.3;26460;26816.1;10906.9;0;0;	0.952593;0.951983;0.952421;0.670523;0.540838;-0.0752745;	110416	0	0	0	0
DIA_OC2.mzML	DIA_OC2	Q8WXH0	Q8WXH0	SYNE2_HUMAN	SYNE2	416100	280690	291761	416100	280690	291761	291761	LTFENIMEK	LTFENIMEK	LTFENIMEK2	2	4.95E-05	0.00616962	0.000278474	0.000253743	0.000240327	0.000253872	0	1	115256	77932.1	115256	0.847533	70.78	70.6055	70.9583	57.6501	70.6848	57.792	Nesprin-2	0.00108345	0	594954	2.13447	0.445571	0.145733	0.997986	0.67527	0.00707176	77998.9;20102.3;35843.5;12962.4;5376.98;273.538;	63298.5;16114.2;35843.5;4395.48;1450.43;0;	0.782959;0.797471;0.984075;0.585356;0.338406;0.0613282;	110485	0	0	0	0
DIA_OC3.mzML	DIA_OC3	Q8WXH0	Q8WXH0	SYNE2_HUMAN	SYNE2	412535	309573	272005	412535	309573	272005	272005	LTFENIMEK	LTFENIMEK	LTFENIMEK2	2	0.000104485	0.00616962	0.000255558	0.000268312	0.000240327	0.000268456	0	1	121631	96316.3	121631	0.869286	70.1167	69.9392	70.3342	57.6501	70.0959	57.663	Nesprin-2	0.00108345	0.752096	1.40E+06	1.95686	0.697047	0.40193	0.999405	1.30221	0.0283021	70041.4;31316.4;35003.4;14807.5;7182.62;1440.89;	70041.4;16586.6;35003.4;0;2524.04;0;	0.909705;0.667381;0.884083;0.0628252;0.623289;0.407619;	109450	0	0	0	0
DIA_OC1.mzML	DIA_OC1	P00367	P00367;P49448	DHE3_HUMAN	GLUD1	2.89E+06	2.43E+06	2.47E+06	2.89E+06	2.43E+06	2.47E+06		LTFKYER	LTFKYER	LTFKYER2	2	0.000170903	0.00485289	0.000271223	0.000249377	0.000240327	0.000249501	0	0	35365.7	29782.2	35365.7	0.935062	40.1788	40.0436	40.3091	7.63372	40.1851	7.65455	Glutamate dehydrogenase 1, mitochondrial	0.000858022	0	0	2.26926	0.542116	0.11081	0.995386	1.22099	0.115851	21121.4;8784.76;16082.5;3447.69;10300.9;0;	21121.4;4037.97;342.048;0;10206.4;0;	0.975092;0.746497;-0.234494;0.106588;0.926826;0;	62452	0	0	0	0
DIA_OC2.mzML	DIA_OC2	P00367	P00367;P49448	DHE3_HUMAN	GLUD1	3.59E+06	2.42E+06	2.65E+06	3.59E+06	2.42E+06	2.65E+06		LTFKYER	LTFKYER	LTFKYER2	2	2.58E-05	0.00485289	0.000278474	0.000253743	0.000240327	0.000253872	0	0	31497.6	21248	31497.6	0.818154	40.2071	40.1188	40.3394	7.63372	40.2063	7.67564	Glutamate dehydrogenase 1, mitochondrial	0.000858022	0	175209	2.86763	0.595605	0.147805	0.999986	1.43266	0.108769	25580.3;16530;45232.3;34382.3;2764.4;7524;	20288.4;10279.9;22289.2;12366.1;929.259;7524;	0.858677;0.751476;0.316789;-0.279149;0.67104;0.928612;	62521	0	0	0	0
DIA_OC1.mzML	DIA_OC1	Q9H9A6	Q9H9A6	LRC40_HUMAN	LRRC40	441271	389683	478728	441271	389683	478728	478728	LTFLDLR	LTFLDLR	LTFLDLR2	2	2.92E-05	0.00327924	0.000271223	0.000249377	0.000240327	0.000249501	0	1	82755.2	74298.5	82755.2	0.967008	79.5536	79.4211	79.7319	72.2538	79.5795	72.2495	Leucine-rich repeat-containing protein 40	0.000640561	0.955271	341696	3.64523	0.436554	0	0.999988	0	-1.00E+07	59038.5;18094.7;10656.9;8426.69;	54003.6;18094.7;10656.9;8426.69;	0.962619;0.985476;0.957891;0.953141;	124134	0	0	0	0
DIA_OC2.mzML	DIA_OC2	Q9H9A6	Q9H9A6	LRC40_HUMAN	LRRC40	879478	593273	427686	879478	593273	427686	427686	LTFLDLR	LTFLDLR	LTFLDLR2	2	2.58E-05	0.00327924	0.000278474	0.000253743	0.000240327	0.000253872	0	1	93398.5	65958.9	93398.5	0.971122	79.5372	79.3589	79.7117	72.2538	79.511	72.322	Leucine-rich repeat-containing protein 40	0.000640561	0.968357	445838	2.78839	0.766373	0	0.999887	0	-1.00E+07	61516.7;19960.6;11921.2;5300.8;	61516.7;19960.6;11921.2;0;	0.992576;0.932835;0.924517;0.503996;	124203	0	0	0	0
DIA_OC3.mzML	DIA_OC3	Q9H9A6	Q9H9A6	LRC40_HUMAN	LRRC40	431567	350544	497032	431567	350544	497032	497032	LTFLDLR	LTFLDLR	LTFLDLR2	2	5.74E-05	0.00327924	0.000255558	0.000268312	0.000240327	0.000268456	0	1	84183.1	68396.8	84183.1	0.972116	78.9144	78.7398	79.0478	72.2538	79.0089	71.9577	Leucine-rich repeat-containing protein 40	0.000640561	0.982516	407014	3.09196	0.535417	0	0.999667	0	-1.00E+07	53607.8;25322.9;7275.74;7912.22;	51631.6;25322.9;7228.55;3442.98;	0.979206;0.987337;0.868147;0.710933;	123237	0	0	0	0
DIA_ON1.mzML	DIA_ON1	Q9H9A6	Q9H9A6	LRC40_HUMAN	LRRC40	96225.7	81497.5	71247.9	96225.7	81497.5	71247.9	71247.9	LTFLDLR	LTFLDLR	LTFLDLR2	2	0.0019278	0.00327924	0.000728863	0.000617284	0.000240327	0.000617665	0	1	9761.11	7683.92	9761.11	0.921883	78.9539	78.8221	79.131	72.2538	79.1077	71.9809	Leucine-rich repeat-containing protein 40	0.000640561	0	0	1.23321	0.651952	0	0.933501	0	-1.00E+07	9425.08;971.383;0;1786.2;	9425.08;336.035;0;0;	0.932328;0.628912;0;0.452445;	123237	0	0	0	0
DIA_OC1.mzML	DIA_OC1	P17301	P17301	ITA2_HUMAN	ITGA2	622682	521113	536131	622682	521113	536131	536131	LTFSVTLK	LTFSVTLK	LTFSVTLK2	2	2.92E-05	0.00069592	0.000271223	0.000249377	0.000240327	0.000249501	0	1	96791.9	84602.1	96791.9	0.949882	68.0051	67.9169	68.1371	53.0101	68.0166	52.9748	Integrin alpha-2	0.000249345	0.951774	317017	3.16868	0.486349	0.302632	0.999939	0.955756	0.0386274	49296.9;38492.4;15410.3;1360.41;0;1170.9;	49296.9;32084.8;15410.3;393.372;0;0;	0.960646;0.935864;0.944632;0.607725;0;0.587296;	106058	0	0	0	0
DIA_OC2.mzML	DIA_OC2	P17301	P17301	ITA2_HUMAN	ITGA2	818938	553183	531821	818938	553183	531821	531821	LTFSVTLK	LTFSVTLK	LTFSVTLK2	2	2.58E-05	0.00069592	0.000278474	0.000253743	0.000240327	0.000253872	0	1	124547	84016	124547	0.961401	68.0443	67.8709	68.1782	53.0101	68.0426	53.0261	Integrin alpha-2	0.000249345	0.956431	705039	3.60567	0.398524	1.31305	0.999988	2.14868	0.0311649	42747;61057.8;20741.9;12918.8;0;0;	42747;61057.8;20741.9;11753.3;0;0;	0.934824;0.973305;0.981129;0.894921;0;0;	106196	0	0	0	0
DIA_OC3.mzML	DIA_OC3	P17301	P17301	ITA2_HUMAN	ITGA2	821290	606502	550736	821290	606502	550736	550736	LTFSVTLK	LTFSVTLK	LTFSVTLK2	2	2.89E-05	0.00069592	0.000255558	0.000268312	0.000240327	0.000268456	0	1	119209	89343	119209	0.967074	67.5486	67.3742	67.6801	53.0101	67.5514	52.9846	Integrin alpha-2	0.000249345	0.944231	564509	2.94487	0.541797	0	0.999871	0.990158	0.0311651	57093.2;51199.7;15710.2;1216.82;0;0;	57093.2;46405.6;15710.2;366.444;0;0;	0.975297;0.966176;0.939845;0.596526;0;0;	105437	0	0	0	0
DIA_ON1.mzML	DIA_ON1	P17301	P17301	ITA2_HUMAN	ITGA2	29418.2	24226.5	34015.6	29418.2	24226.5	34015.6	34015.6	LTFSVTLK	LTFSVTLK	LTFSVTLK2	2	0.000609632	0.00069592	0.000728863	0.000617284	0.000240327	0.000617665	0	1	29418.2	24226.5	29418.2	0.929222	67.7273	67.5951	67.8623	53.0101	67.6853	53.0822	Integrin alpha-2	0.000249345	0	0	1.73792	0.530346	0.0270525	0.97104	0	-1.00E+07	16833;13961.5;0;0;0;0;	15456.7;13961.5;0;0;0;0;	0.902597;0.958697;0;0;0;0;	105644	0	0	0	0
DIA_ON2.mzML	DIA_ON2	P17301	P17301	ITA2_HUMAN	ITGA2	44600	35068.6	26038.3	44600	35068.6	26038.3	26038.3	LTFSVTLK	LTFSVTLK	LTFSVTLK2	2	0.00741237	0.00069592	0.000712758	0.000608273	0.000240327	0.000608643	0	1	6213.99	5321.03	6213.99	0.661015	67.7683	67.5905	67.8566	53.0101	67.7336	53.0732	Integrin alpha-2	0.000249345	0	0	0.756144	0.440794	0.112469	0.855425	0	-1.00E+07	4906.76;3791.84;0;0;0;0;	4906.76;1307.23;0;0;0;0;	0.663974;0.64991;0;0;0;0;	105713	0	0	0	0
DIA_ON3.mzML	DIA_ON3	P17301	P17301	ITA2_HUMAN	ITGA2	42964.9	33898.4	34550	42964.9	33898.4	34550	34550	LTFSVTLK	LTFSVTLK	LTFSVTLK2	2	0.000731452	0.00069592	0.000647249	0.000591366	0.000240327	0.000591716	0	1	26489.6	22355.5	26489.6	0.951096	67.5266	67.3945	67.6577	53.0101	67.5062	53.0317	Integrin alpha-2	0.000249345	0	0	1.75104	0.654655	0.00783218	0.986072	0	-1.00E+07	16882.6;9606.91;0;0;0;0;	16882.6;9606.91;0;0;0;0;	0.943452;0.964528;0;0;0;0;	105368	0	0	0	0
DIA_IN1.mzML	DIA_IN1	P17301	P17301	ITA2_HUMAN	ITGA2	345841	337189	242426	345841	337189	242426	242426	LTFSVTLK	LTFSVTLK	LTFSVTLK2	2	0.000150207	0.00069592	0.000643915	0.000541126	0.000240327	0.000541418	0	1	98074.4	90099.3	98074.4	0.971494	67.8469	67.7155	68.0242	53.0101	67.8977	52.9016	Integrin alpha-2	0.000249345	0.910178	548364	2.06459	0.526702	0.0117508	0.998533	1.02571	0.242949	74509.6;26338.5;4998.23;0;2375.16;0;	74509.6;23564.8;0;0;0;0;	0.987774;0.92002;0.546542;0;0.254786;0;	105782	0	0	0	0
DIA_IN2.mzML	DIA_IN2	P17301	P17301	ITA2_HUMAN	ITGA2	188117	228971	281544	188117	228971	281544	281544	LTFSVTLK	LTFSVTLK	LTFSVTLK2	2	9.20E-05	0.00069592	0.000652316	0.000552792	0.000240327	0.000553097	0	1	134685	125757	134685	0.966941	67.5945	67.4623	67.7265	53.0101	67.5742	53.0705	Integrin alpha-2	0.000249345	0.934155	593476	3.23039	0.372842	0.234403	0.999981	0	-1.00E+07	85425.3;35505.3;16253.8;2771.73;0;1419.84;	84453.6;35505.3;14726.1;0;0;511.271;	0.996254;0.939285;0.865515;0.527826;0;0.648114;	105368	0	0	0	0
DIA_IN3.mzML	DIA_IN3	P17301	P17301	ITA2_HUMAN	ITGA2	157757	156986	212955	157757	156986	212955	212955	LTFSVTLK	LTFSVTLK	LTFSVTLK2	2	7.89E-05	0.00069592	0.000708717	0.000604961	0.000240327	0.000605327	0	1	104832	92619.2	104832	0.937161	67.673	67.5379	67.7583	53.0101	67.6824	52.9903	Integrin alpha-2	0.000249345	0.62646	347394	2.98844	0.460253	0.0119337	0.999886	0.882457	0.262655	64845.8;35676.1;10270.5;5676.09;12624.6;0;	62104.5;32457;10270.5;0;8576.22;0;	0.945124;0.919914;0.943511;-0.176906;0.681957;0;	105506	0	0	0	0
DIA_OC1.mzML	DIA_OC1	Q969T9	Q969T9	WBP2_HUMAN	WBP2	9.79E+06	8.08E+06	7.40E+06	9.79E+06	8.08E+06	7.40E+06	7.40E+06	LTFTAGGAIEFGQR	LTFTAGGAIEFGQR	LTFTAGGAIEFGQR2	2	0.000152342	0.00937906	0.000271223	0.000249377	0.000240327	0.000249501	0	1	3.00E+06	2.55E+06	3.00E+06	0.897685	73.6656	73.3134	73.7971	61.8132	73.5808	61.9719	WW domain-binding protein 2	0.00147172	0.146059	1.44E+07	2.75862	0.498717	3.27343	0.998295	0.610966	0.0415875	7.45262e+06;1.71758e+06;758695;645274;159697;309247;	1.9093e+06;1.71758e+06;733022;545713;95058.9;83565.1;	-0.05;0.960558;0.912998;0.679231;0.379664;0.151388;	114918	0	0	0	0
DIA_OC2.mzML	DIA_OC2	Q969T9	Q969T9	WBP2_HUMAN	WBP2	1.19E+07	8.18E+06	6.72E+06	1.19E+07	8.18E+06	6.72E+06	6.72E+06	LTFTAGGAIEFGQR	LTFTAGGAIEFGQR	LTFTAGGAIEFGQR2	2	2.58E-05	0.00937906	0.000278474	0.000253743	0.000240327	0.000253872	0	1	3.49E+06	2.36E+06	3.49E+06	0.942318	73.4747	73.1663	73.6488	61.8132	73.4765	61.8142	WW domain-binding protein 2	0.00147172	0	1.90E+07	2.58429	0.57053	1.82875	0.999025	1.15151	0.0152535	2.25612e+07;2.1562e+06;847846;619774;87660.9;196430;	2.81008e+06;2.1562e+06;766229;572133;0;35403.4;	-0.15932;0.986185;0.84642;0.905427;-0.0331644;0.396687;	114711	0	0	0	0
DIA_OC3.mzML	DIA_OC3	Q969T9	Q969T9	WBP2_HUMAN	WBP2	9.46E+06	7.12E+06	6.36E+06	9.46E+06	7.12E+06	6.36E+06	6.36E+06	LTFTAGGAIEFGQR	LTFTAGGAIEFGQR	LTFTAGGAIEFGQR2	2	2.89E-05	0.00937906	0.000255558	0.000268312	0.000240327	0.000268456	0	1	2.76E+06	2.10E+06	2.76E+06	0.95054	72.8117	72.5483	73.1638	61.8132	72.803	61.7919	WW domain-binding protein 2	0.00147172	0.674069	1.12E+07	4.23849	0.505604	7.68695	0.999994	0.820624	0.0242441	1.49045e+07;1.48997e+06;734903;593939;92626;264309;	2.31872e+06;1.43343e+06;734903;593939;28815;264309;	-0.437199;0.922972;0.983026;0.976876;0.427259;0.873457;	113676	0	0	0	0
DIA_ON2.mzML	DIA_ON2	Q969T9	Q969T9	WBP2_HUMAN	WBP2	4.48E+06	4.26E+06	4.65E+06	4.48E+06	4.26E+06	4.65E+06	4.65E+06	LTFTAGGAIEFGQR	LTFTAGGAIEFGQR	LTFTAGGAIEFGQR2	2	0.00989272	0.00937906	0.000712758	0.000608273	0.000240327	0.000608643	0	1	376058	300220	376058	0.767714	72.8861	72.6695	73.2381	61.8132	72.958	61.6855	WW domain-binding protein 2	0.00147172	0.36982	9.72E+06	0.962812	0.494436	1.1714	0.829468	1.49874	0.505395	7.33861e+06;275358;159028;236105;0;274010;	1.0337e+06;139953;0;236105;0;21083.3;	-0.59428;0.748277;0.137636;0.779235;0;-0.456377;	113745	0	0	0	0
DIA_IN2.mzML	DIA_IN2	Q969T9	Q969T9	WBP2_HUMAN	WBP2	2.70E+06	2.60E+06	2.52E+06	2.70E+06	2.60E+06	2.52E+06	2.52E+06	LTFTAGGAIEFGQR	LTFTAGGAIEFGQR	LTFTAGGAIEFGQR2	2	0.000869515	0.00937906	0.000652316	0.000552792	0.000240327	0.000553097	0	1	376566	371042	376566	0.758548	72.8991	72.767	73.2512	61.8132	72.8138	61.918	WW domain-binding protein 2	0.00147172	0.226128	5.32E+06	1.87927	0.377921	0.00223065	0.978938	1.82523	0.379335	879158;185070;157729;184301;0;275303;	735294;96527.4;157729;122310;0;78360.3;	0.57592;0.776633;0.849903;0.626464;0;0.0781506;	113676	0	0	0	0
DIA_IN3.mzML	DIA_IN3	Q969T9	Q969T9	WBP2_HUMAN	WBP2	2.36E+06	2.36E+06	2.71E+06	2.36E+06	2.36E+06	2.71E+06	2.71E+06	LTFTAGGAIEFGQR	LTFTAGGAIEFGQR	LTFTAGGAIEFGQR2	2	0.00910926	0.00937906	0.000708717	0.000604961	0.000240327	0.000605327	0	1	336020	326813	336020	0.805916	72.9309	72.7989	73.2845	61.8132	72.9584	61.7495	WW domain-binding protein 2	0.00147172	0	2.66E+06	1.27089	0.478918	0.378312	0.855422	2.09531	0.380929	1.33889e+06;211606;111775;227084;0;111000;	603367;108936;0;227084;0;14332;	-0.601314;0.567546;0.171725;0.920266;0;0.106264;	113745	0	0	0	0
DIA_OC1.mzML	DIA_OC1	Q9UKM7	Q9UKM7	MA1B1_HUMAN	MAN1B1	84043.7	73434.9	61362.9	84043.7	73434.9	61362.9	61362.9	LTFVGELAHGR	LTFVGELAHGR	LTFVGELAHGR3	3	2.92E-05	0.00247992	0.000271223	0.000249377	0.000240327	0.000249501	0	1	51275.1	42318	51275.1	0.950967	58.1819	57.9187	58.3563	37.6106	58.0801	37.7677	Endoplasmic reticulum mannosyl-oligosaccharide 1,2-alpha-mannosidase	0.000557577	0.851736	1.17E+06	3.13063	0.43348	0	0.999471	0	-1.00E+07	33051.7;177988;20627.2;4580.14;9053.86;3205.39;	33051.7;35568.1;18223.4;1429.64;9053.86;0;	0.991107;-0.402111;0.878166;0.637708;0.940283;0.554029;	90666	0	0	0	0
DIA_OC2.mzML	DIA_OC2	Q9UKM7	Q9UKM7	MA1B1_HUMAN	MAN1B1	71626	48540.8	46765.2	71626	48540.8	46765.2	46765.2	LTFVGELAHGR	LTFVGELAHGR	LTFVGELAHGR3	3	2.58E-05	0.00247992	0.000278474	0.000253743	0.000240327	0.000253872	0	1	71626	48540.8	71626	0.932985	58.0544	57.8802	58.3168	37.6106	58.0545	37.6107	Endoplasmic reticulum mannosyl-oligosaccharide 1,2-alpha-mannosidase	0.000557577	0.853254	1.18E+06	2.9671	0.442283	0	0.999933	0	-1.00E+07	42502.6;59016.7;18037.4;3492.32;5204.08;11531.4;	42502.6;24569.1;18037.4;1271.64;1894.94;11086.1;	0.951998;0.150228;0.899652;0.716908;0.716908;0.914328;	90528	0	0	0	0
DIA_OC3.mzML	DIA_OC3	Q9UKM7	Q9UKM7	MA1B1_HUMAN	MAN1B1	64685.7	52110.3	56423.8	64685.7	52110.3	56423.8	56423.8	LTFVGELAHGR	LTFVGELAHGR	LTFVGELAHGR3	3	0.000149414	0.00247992	0.000255558	0.000268312	0.000240327	0.000268456	0	1	60450.3	45570.4	60450.3	0.933728	57.4213	57.2446	57.6832	37.6106	57.5944	37.3559	Endoplasmic reticulum mannosyl-oligosaccharide 1,2-alpha-mannosidase	0.000557577	0.881488	725973	3.02735	0.465259	0	0.998281	0	-1.00E+07	40339.3;160016;11276.2;0;11346.4;9725.44;	39448.7;42180.3;11276.2;0;11346.4;9725.44;	0.923845;-0.278613;0.944337;0;0.94292;0.961513;	89562	0	0	0	0
DIA_IN3.mzML	DIA_IN3	Q9UKM7	Q9UKM7	MA1B1_HUMAN	MAN1B1	14199.7	12579.7	15105	14199.7	12579.7	15105	15105	LTFVGELAHGR	LTFVGELAHGR	LTFVGELAHGR3	3	0.00808371	0.00247992	0.0195721	0.0192086	0.000240327	0.0192234	0	1	14199.7	12579.7	14199.7	0.883798	57.7533	57.4892	57.9313	37.6106	57.6962	37.6962	Endoplasmic reticulum mannosyl-oligosaccharide 1,2-alpha-mannosidase	0.000557577	0.838932	297312	1.14635	0.209231	0	0.865258	0	-1.00E+07	12615.9;66674.9;0;0;0;4400.44;	12615.9;12859.2;0;0;0;1583.71;	0.905739;-0.309803;0;0;0;0.709016;	89976	0	0	0	0
DIA_OC1.mzML	DIA_OC1	Q14156	Q14156	EFR3A_HUMAN	EFR3A	377040	316985	284439	377040	316985	284439	280476	LTFYAVSAPEK	LTFYAVSAPEK	LTFYAVSAPEK2	2	0.000193897	1	0.000271223	0.000249377	0.000240327	0.000249501	0	1	16974	15267.6	16974	0.263726	61.7181	61.629	61.8926	42.8986	61.7156	42.8952	Protein EFR3 homolog A	0.00504288	0	89110.7	1.76203	0.482178	0	0.994676	0.709332	0.00635086	20410.7;27816.3;45487.9;8433.79;0;10914.8;	4853.49;21016.7;10249.7;1870.72;0;10914.8;	0.577281;0.805364;0.0323082;0.718174;0;0.725937;	96207	0	0	0	0
DIA_OC2.mzML	DIA_OC2	Q14156	Q14156	EFR3A_HUMAN	EFR3A	432160	291524	353096	432160	291524	353096	357413	LTFYAVSAPEK	LTFYAVSAPEK	LTFYAVSAPEK2	2	2.58E-05	1	0.000278474	0.000253743	0.000240327	0.000253872	0	1	85853.6	58122.8	85853.6	0.857017	61.6308	61.4985	61.7613	42.8986	61.6262	42.8964	Protein EFR3 homolog A	0.00504288	0	0	2.76448	0.546268	0	0.999858	0.680551	0.041984	31280.7;38448;51902.8;16357.3;0;19467.6;	31280.7;14323.3;43246;11326.9;0;8528.66;	0.974768;0.628193;0.811381;0.706065;0;0.642162;	96138	0	0	0	0
DIA_OC3.mzML	DIA_OC3	Q14156	Q14156	EFR3A_HUMAN	EFR3A	470283	355720	327087	470283	355720	327087	327681	LTFYAVSAPEK	LTFYAVSAPEK	LTFYAVSAPEK2	2	0.000325559	1	0.000255558	0.000268312	0.000240327	0.000268456	0	1	58907.5	45538.2	58907.5	0.933905	61.0883	60.9557	61.2629	42.8986	61.0363	42.9914	Protein EFR3 homolog A	0.00504288	0	0	2.5189	0.421615	0.0843093	0.993097	1.10866	0.00984131	10819.1;63676.2;45007.6;9729.68;0;13206.4;	5661.78;19656.2;45007.6;8238.06;0;0;	0.755282;0.345229;0.975789;0.827838;0;-0.340195;	95310	0	0	0	0
DIA_OC1.mzML	DIA_OC1	Q14156	Q14156	EFR3A_HUMAN	EFR3A	377040	316985	284439	377040	316985	284439	280476	LTFYAVSAPEKLDR	LTFYAVSAPEKLDR	LTFYAVSAPEKLDR3	3	0.000152342	0.00069592	0.000271223	0.000249377	0.000240327	0.000249501	0	1	80684	66589.5	80684	0.829133	63.1208	63.0327	63.2522	44.7553	63.1209	44.7515	Protein EFR3 homolog A	0.000250275	0	0	3.22331	0.508726	0	0.997518	0.426798	0.0177117	243179;27641.5;11359.8;29907.3;21224.1;36672.6;	0;23978.5;2451.6;24787.1;21224.1;31918.4;	-0.168801;0.835179;0.381902;0.823184;0.955164;0.82921;	98407	0	0	0	0
DIA_OC2.mzML	DIA_OC2	Q14156	Q14156	EFR3A_HUMAN	EFR3A	432160	291524	353096	432160	291524	353096	357413	LTFYAVSAPEKLDR	LTFYAVSAPEKLDR	LTFYAVSAPEKLDR3	3	2.58E-05	0.00069592	0.000278474	0.000253743	0.000240327	0.000253872	0	1	130269	89255.3	130269	0.921605	62.9901	62.8129	63.1231	44.7553	63.0137	44.7214	Protein EFR3 homolog A	0.000250275	0	360163	4.44433	0.582039	0	0.999989	0.498485	0.00665627	237910;47883.2;39685.3;54787.7;29311.9;38982.1;	60029.8;47119.1;38640.7;46867.4;29311.9;36282.9;	0.476607;0.942337;0.930195;0.934092;0.959455;0.87855;	98269	0	0	0	0
DIA_OC3.mzML	DIA_OC3	Q14156	Q14156	EFR3A_HUMAN	EFR3A	470283	355720	327087	470283	355720	327087	327681	LTFYAVSAPEKLDR	LTFYAVSAPEKLDR	LTFYAVSAPEKLDR3	3	0.000561255	0.00069592	0.000255558	0.000268312	0.000240327	0.000268456	0	1	116815	88358.4	116815	0.96328	62.4468	62.3158	62.6254	44.7553	62.4343	44.7237	Protein EFR3 homolog A	0.000250275	0	226866	2.71904	0.0611102	0	0.981395	0.680894	0.104008	0;48756.5;19569.6;38982.7;21707.7;30602.8;	0;48756.5;0;37455.6;9990.58;30602.8;	0;0.972395;-0.369331;0.983542;0.386223;0.923959;	97441	0	0	0	0
DIA_OC1.mzML	DIA_OC1	Q02978	Q02978	M2OM_HUMAN	SLC25A11	7.55E+06	6.56E+06	5.51E+06	7.55E+06	6.56E+06	5.51E+06	5.51E+06	LTGADGTPPGFLLK	LTGADGTPPGFLLK	LTGADGTPPGFLLK2	2	2.92E-05	0.000168152	0.000271223	0.000249377	0.000240327	0.000249501	0	1	3.28E+06	2.86E+06	3.28E+06	0.83249	69.6056	69.2528	69.9119	55.6386	69.6128	55.6587	Mitochondrial 2-oxoglutarate/malate carrier protein	0.000115734	0.864456	1.45E+07	3.50364	0.551974	2.04063	0.999992	0.738906	0.00140386	2.88749e+06;1.15788e+06;730796;869816;246265;88885;	1.70028e+06;1.14525e+06;730796;852467;157236;45575;	0.747792;0.847209;0.979587;0.875323;0.715962;0.658029;	108566	0	0	0	0
DIA_OC2.mzML	DIA_OC2	Q02978	Q02978	M2OM_HUMAN	SLC25A11	7.21E+06	5.05E+06	5.12E+06	7.21E+06	5.05E+06	5.12E+06	5.12E+06	LTGADGTPPGFLLK	LTGADGTPPGFLLK	LTGADGTPPGFLLK2	2	2.58E-05	0.000168152	0.000278474	0.000253743	0.000240327	0.000253872	0	1	5.74E+06	3.92E+06	5.74E+06	0.878737	69.5574	69.2055	69.8617	55.6386	69.5341	55.6811	Mitochondrial 2-oxoglutarate/malate carrier protein	0.000115734	0.870336	1.67E+07	4.37742	0.303144	3.32267	0.999996	0	-1.00E+07	3.81917e+06;1.43436e+06;922753;1.17446e+06;392568;124996;	3.6724e+06;1.41418e+06;922753;1.14153e+06;379114;124754;	0.837764;0.859292;0.994383;0.917068;0.841006;0.865355;	108566	0	0	0	0
DIA_OC3.mzML	DIA_OC3	Q02978	Q02978	M2OM_HUMAN	SLC25A11	8.00E+06	6.36E+06	5.54E+06	8.00E+06	6.36E+06	5.54E+06	5.54E+06	LTGADGTPPGFLLK	LTGADGTPPGFLLK	LTGADGTPPGFLLK2	2	2.89E-05	0.000168152	0.000255558	0.000268312	0.000240327	0.000268456	0	1	5.27E+06	4.08E+06	5.27E+06	0.968697	69.0648	68.7121	69.4177	55.6386	69.075	55.6385	Mitochondrial 2-oxoglutarate/malate carrier protein	0.000115734	0.974073	1.54E+07	4.00617	0.372901	0.309226	0.999994	0	-1.00E+07	3.44322e+06;1.28451e+06;858285;994210;239886;124511;	3.44322e+06;1.2712e+06;836677;994210;116778;124511;	0.995056;0.840421;0.879866;0.952164;0.372142;0.93649;	107807	0	0	0	0
DIA_OC1.mzML	DIA_OC1	Q13480	Q13480	GAB1_HUMAN	GAB1	130125	110893	116999	130125	110893	116999	116999	LTGDPDVLEYYK	LTGDPDVLEYYK	LTGDPDVLEYYK2	2	2.92E-05	0.0164351	0.000522739	0.000698487	0.0028096	0.000698812	0	1	130125	110893	130125	0.824103	67.0067	66.875	67.0957	50.9977	66.9859	51.0647	GRB2-associated-binding protein 1	0.00247504	0.246808	6.92E+06	3.01611	0.544323	2.19615	0.999807	0.704532	0.16115	116490;51245.7;15606.9;38076.7;81572.8;18900.1;	87907.1;31002;11216.4;22808.7;37512.5;18900.1;	0.850717;0.758624;0.796499;0.761769;0.0944929;0.919881;	104496	0	0	0	0
DIA_OC2.mzML	DIA_OC2	Q13480	Q13480	GAB1_HUMAN	GAB1	290824	198410	188167	290824	198410	188167	188167	LTGDPDVLEYYK	LTGDPDVLEYYK	LTGDPDVLEYYK2	2	2.58E-05	0.0164351	0.00103493	0.00114863	0.0028096	0.00114916	0	1	290824	198410	290824	0.865886	67.0061	66.8751	67.1803	50.9977	66.9664	51.0501	GRB2-associated-binding protein 1	0.00247504	0.16024	8.11E+06	2.87087	0.377503	2.47644	0.99989	2.21957	0.43071	182036;94217.2;34735.8;58596.8;82109.9;4667.03;	176519;94217.2;20087.4;58596.8;22879.3;0;	0.837237;0.93901;0.774657;0.912685;0.375952;-0.0446587;	104565	0	0	0	0
DIA_OC3.mzML	DIA_OC3	Q13480	Q13480	GAB1_HUMAN	GAB1	249393	184171	184165	249393	184171	184165	184165	LTGDPDVLEYYK	LTGDPDVLEYYK	LTGDPDVLEYYK2	2	2.89E-05	0.0164351	0.0111732	0.0124269	0.0028096	0.0124314	0	1	249393	184171	249393	0.924632	66.5102	66.3323	66.6413	50.9977	66.4699	51.0916	GRB2-associated-binding protein 1	0.00247504	0.192021	9.79E+06	3.86876	0.448337	3.31263	0.999941	0.952415	0.0655653	141107;89731.4;33768.7;59336.8;49601;13704;	141107;79383.5;28903;59336.8;0;13315.4;	0.981105;0.859099;0.82892;0.980008;-0.0195914;0.842266;	103806	0	0	0	0
DIA_ON1.mzML	DIA_ON1	Q13480	Q13480	GAB1_HUMAN	GAB1	213156	200288	200282	213156	200288	200282	200282	LTGDPDVLEYYK	LTGDPDVLEYYK	LTGDPDVLEYYK2	2	0.000569653	0.0164351	0.0231503	0.0234405	0.0028096	0.0234493	0	1	213156	200288	213156	0.845973	66.5585	66.3803	66.7327	50.9977	66.6106	50.9071	GRB2-associated-binding protein 1	0.00247504	0.00363188	9.68E+07	1.6818	0.227679	0.48807	0.974675	1.23096	0.164478	140239;81673.1;10336.8;8446.37;119922;8026.21;	136363;76793.8;0;0;119922;0;	0.838815;0.858682;0.342629;0.430139;0.974518;0.0183387;	103806	0	0	0	0
DIA_ON2.mzML	DIA_ON2	Q13480	Q13480	GAB1_HUMAN	GAB1	180282	161349	161344	180282	161349	161344	161344	LTGDPDVLEYYK	LTGDPDVLEYYK	LTGDPDVLEYYK2	2	0.000274093	0.0164351	0.0215794	0.021764	0.0028096	0.0217723	0	1	180282	161349	180282	0.88939	66.6844	66.5525	66.8158	50.9977	66.6801	51.0004	GRB2-associated-binding protein 1	0.00247504	0.173658	8.54E+07	2.42136	0.466461	0.577428	0.991161	0.927089	0.501017	119476;55915;20274.1;3875.64;163108;35362.1;	118095;53674.6;8512.14;0;26898.4;35362.1;	0.89938;0.898591;0.692772;0.475389;-0.324764;0.939141;	104013	0	0	0	0
DIA_ON3.mzML	DIA_ON3	Q13480	Q13480	GAB1_HUMAN	GAB1	259255	216682	216675	259255	216682	216675	216675	LTGDPDVLEYYK	LTGDPDVLEYYK	LTGDPDVLEYYK2	2	0.000121921	0.0164351	0.0246688	0.0242884	0.0028096	0.0242976	0	1	259255	216682	259255	0.876421	66.4855	66.3535	66.6625	50.9977	66.5025	50.9861	GRB2-associated-binding protein 1	0.00247504	0	7.56E+07	2.11522	0.284849	0.660498	0.998937	1.60736	0.272991	185893;90056.3;16061.1;13276.9;68701.8;32637.7;	163245;90056.3;5953.64;4299.59;61692.4;13385.4;	0.826829;0.98419;0.606067;0.361108;0.813895;0.550883;	103737	0	0	0	0
DIA_OC1.mzML	DIA_OC1	P11047	P11047	LAMC1_HUMAN	LAMC1	1.27E+07	1.19E+07	8.93E+06	1.27E+07	1.19E+07	8.93E+06	8.84E+06	LTGEC(UniMod:4)LK	LTGECLK	LTGEC(UniMod:4)LK2	2	2.92E-05	0.00948276	0.000271223	0.000249377	0.000240327	0.000249501	0	1	1.78E+06	1.47E+06	1.78E+06	0.984599	27.5823	27.4506	27.7577	-16.4073	27.7357	-16.7606	Laminin subunit gamma-1	0.00148548	0.996773	1.03E+07	2.95584	0.410466	0.794776	0.999512	1.55472	0.0230867	894489;889230;0;6759.1;77160.2;0;	893124;889230;0;2172.65;77160.2;0;	0.986904;0.983229;0;0.597944;0.970267;0;	42712	0	0	0	0
DIA_OC2.mzML	DIA_OC2	P11047	P11047	LAMC1_HUMAN	LAMC1	1.68E+07	1.22E+07	9.50E+06	1.68E+07	1.22E+07	9.50E+06	9.35E+06	LTGEC(UniMod:4)LK	LTGECLK	LTGEC(UniMod:4)LK2	2	2.58E-05	0.00948276	0.000278474	0.000253743	0.000240327	0.000253872	0	1	1.87E+06	1.26E+06	1.87E+06	0.98121	27.6199	27.4886	27.7985	-16.4073	27.7922	-16.8316	Laminin subunit gamma-1	0.00148548	0.978309	1.26E+07	2.6175	0.420895	1.1743	0.999926	1.05795	0.0132436	895017;970002;0;23370.5;92067.7;13214.3;	895017;970002;0;3825.63;82475.6;0;	0.976553;0.987038;0;0.593192;0.905051;0.576599;	42781	0	0	0	0
DIA_OC3.mzML	DIA_OC3	P11047	P11047	LAMC1_HUMAN	LAMC1	1.53E+07	1.24E+07	8.69E+06	1.53E+07	1.24E+07	8.69E+06	8.42E+06	LTGEC(UniMod:4)LK	LTGECLK	LTGEC(UniMod:4)LK2	2	0.000149414	0.00948276	0.000255558	0.000268312	0.000240327	0.000268456	0	1	1.60E+06	1.19E+06	1.60E+06	0.984179	27.3209	27.143	27.4957	-16.4073	27.4374	-17.0591	Laminin subunit gamma-1	0.00148548	0.977978	1.08E+07	2.06553	0.426683	0.404197	0.998006	1.60733	0.0199344	836904;767314;10130.5;17151.5;63572.3;0;	836904;767314;0;0;17647.6;0;	0.981359;0.987256;0.471468;0.376251;0.28124;0;	42367	0	0	0	0
DIA_ON2.mzML	DIA_ON2	P11047	P11047	LAMC1_HUMAN	LAMC1	166945	147483	186536	166945	147483	186536	186894	LTGEC(UniMod:4)LK	LTGECLK	LTGEC(UniMod:4)LK2	2	7.00E-05	0.00948276	0.000712758	0.000608273	0.000240327	0.000608643	0	1	67286.7	59909.3	67286.7	0.951666	27.4053	27.3169	27.5374	-16.4073	27.5024	-16.8358	Laminin subunit gamma-1	0.00148548	0.869587	691043	1.99304	0.423284	0.00245078	0.999459	1.30989	0.242133	27270.7;41224.8;0;2557.22;4484.58;0;	27270.7;39171.8;0;844.279;0;0;	0.932363;0.971339;0;0.662414;0.523111;0;	42436	0	0	0	0
DIA_IN1.mzML	DIA_IN1	P11047	P11047	LAMC1_HUMAN	LAMC1	544851	507657	704194	544851	507657	704194	725703	LTGEC(UniMod:4)LK	LTGECLK	LTGEC(UniMod:4)LK2	2	0.00118476	0.00948276	0.000643915	0.000541126	0.000240327	0.000541418	0	1	163190	167923	163190	0.919507	27.607	27.4287	27.7379	-16.4073	27.6571	-16.3956	Laminin subunit gamma-1	0.00148548	0.915357	2.14E+06	1.31032	0.554997	0	0.983097	1.29436	0.231451	138290;56310.8;11420.9;0;0;0;	138290;24900;4162.81;0;0;0;	0.966912;0.656228;0.661305;0;0;0;	42712	0	0	0	0
DIA_IN2.mzML	DIA_IN2	P11047	P11047	LAMC1_HUMAN	LAMC1	581396	517397	792223	581396	517397	792223	805125	LTGEC(UniMod:4)LK	LTGECLK	LTGEC(UniMod:4)LK2	2	0.000135556	0.00948276	0.000652316	0.000552792	0.000240327	0.000553097	0	1	308612	301878	308612	0.978155	27.1597	27.0283	27.3337	-16.4073	27.2749	-16.8832	Laminin subunit gamma-1	0.00148548	0.874856	1.77E+06	1.89252	0.882007	0.0329803	0.997251	1.211	0.13511	172682;135930;18332.4;2291.94;0;0;	172682;135930;8244.15;0;0;0;	0.988373;0.965174;0.646292;0.12568;0;0;	42022	0	0	0	0
DIA_IN3.mzML	DIA_IN3	P11047	P11047	LAMC1_HUMAN	LAMC1	592376	575673	729771	592376	575673	729771	747378	LTGEC(UniMod:4)LK	LTGECLK	LTGEC(UniMod:4)LK2	2	0.000201993	0.00948276	0.000708717	0.000604961	0.000240327	0.000605327	0	1	212014	211665	212014	0.835945	27.4217	27.2473	27.5102	-16.4073	27.5147	-16.762	Laminin subunit gamma-1	0.00148548	0.893041	1.87E+06	1.40531	0.495346	0	0.994665	1.51915	0.137781	138721;139748;33081;5355.91;0;0;	70607.9;139748;11165;1658.25;0;0;	0.703469;0.905705;0.232192;0.597784;0;0;	42436	0	0	0	0
DIA_OC1.mzML	DIA_OC1	P15104	P15104	GLNA_HUMAN	GLUL	138340	114173	114173	138340	114173	114173	114173	LTGFHETSNINDFSAGVANR	LTGFHETSNINDFSAGVANR	LTGFHETSNINDFSAGVANR3	3	2.92E-05	0.000168152	0.000522739	0.00063593	0.00178015	0.00063593	0	1	138340	114173	138340	0.921363	58.0682	57.8477	58.1992	37.6416	58.1001	37.5919	Glutamine synthetase	0.000115734	0.0728635	780203	3.92252	0.447482	0.816112	0.999997	1.06499	0.0378601	175171;50341;59155.4;39321.6;22336.3;29538.1;	144036;41595.5;57422.4;39321.6;22336.3;19581.5;	0.876569;0.807231;0.98116;0.954771;0.942215;0.779132;	90490	0	0	0	0
DIA_OC2.mzML	DIA_OC2	P15104	P15104	GLNA_HUMAN	GLUL	217147	147160	147160	217147	147160	147160	147160	LTGFHETSNINDFSAGVANR	LTGFHETSNINDFSAGVANR	LTGFHETSNINDFSAGVANR3	3	2.58E-05	0.000168152	0.000715052	0.000628338	0.00178015	0.000628338	0	1	217147	147160	217147	0.942874	58.0745	57.9435	58.2067	37.6416	58.0748	37.6418	Glutamine synthetase	0.000115734	0.423984	1.84E+06	4.71793	0.493903	1.19466	1	0.810229	0.00411543	264509;92005;71220.1;61514.4;45873.3;38371.4;	196569;92005;68629.1;56513.1;19391.4;38069.2;	0.772567;0.958922;0.963468;0.891738;0.662763;0.96329;	90559	0	0	0	0
DIA_OC3.mzML	DIA_OC3	P15104	P15104	GLNA_HUMAN	GLUL	215414	159078	159078	215414	159078	159078	159078	LTGFHETSNINDFSAGVANR	LTGFHETSNINDFSAGVANR	LTGFHETSNINDFSAGVANR3	3	2.89E-05	0.000168152	0.000255558	0.000681663	0.00178015	0.000681973	0	1	215414	159078	215414	0.96898	57.7034	57.573	57.8355	37.6416	57.614	37.8057	Glutamine synthetase	0.000115734	0.0830344	650156	4.07687	0.416428	1.18076	1	1.22653	0.13484	239655;72492;85565.6;62514.8;20807.1;19602.6;	129041;72492;82569;60353.2;7695.09;18508.7;	0.621382;0.944381;0.978541;0.985447;0.707812;0.888506;	90007	0	0	0	0
DIA_OC1.mzML	DIA_OC1	O60683	O60683	PEX10_HUMAN	PEX10	67916.9	58193.6	58165	67916.9	58193.6	58165	58165	LTGITYLR	LTGITYLR	LTGITYLR2	2	0.00155642	0.00937906	0.0123431	0.0127589	0.000692521	0.0127636	0	1	67916.9	58193.6	67916.9	0.962928	56.8662	56.6889	56.9972	35.3627	56.6397	35.7167	Peroxisome biogenesis factor 10	0.00147172	0.847081	86835.3	1.54422	0.0965647	0	0.914864	1.22921	0.544567	59298.7;2287.1;8363.54;3292.38;66529.1;0;	59298.7;689.409;7928.8;0;32842.6;0;	0.98768;0.565602;0.812359;-0.400437;0.18754;0;	88602	0	0	0	0
DIA_OC2.mzML	DIA_OC2	O60683	O60683	PEX10_HUMAN	PEX10	157574	106405	106353	157574	106405	106353	106353	LTGITYLR	LTGITYLR	LTGITYLR2	2	0.000912131	0.00937906	0.0116667	0.0127166	0.000692521	0.0127212	0	1	157574	106405	157574	0.943202	56.7386	56.6503	56.8696	35.3627	56.5713	35.608	Peroxisome biogenesis factor 10	0.00147172	0.808558	314836	2.11783	0.247501	0	0.947845	1.27582	0.0298543	72192.8;83501.1;7145.81;0;31488.4;0;	71544;83501.1;2528.73;0;11363.4;0;	0.986998;0.913087;0.698562;0;-0.262458;0;	88464	0	0	0	0
DIA_OC3.mzML	DIA_OC3	O60683	O60683	PEX10_HUMAN	PEX10	72159.7	53406.3	53380	72159.7	53406.3	53380	53380	LTGITYLR	LTGITYLR	LTGITYLR2	2	0.000346204	0.00937906	0.00981416	0.0110742	0.000692521	0.0110783	0	1	72159.7	53406.3	72159.7	0.883483	56.1927	56.0595	56.3238	35.3627	56.0689	35.5357	Peroxisome biogenesis factor 10	0.00147172	0.454626	350864	1.69125	0.305554	0	0.991502	0.296561	0.0272551	57564.2;11112.1;18263.1;0;34115.7;0;	49542;4354.62;18263.1;0;14241.2;0;	0.869998;0.706725;0.962207;0;0.332173;0;	87636	0	0	0	0
DIA_ON1.mzML	DIA_ON1	O60683	O60683	PEX10_HUMAN	PEX10	96734	77927.5	77889.2	96734	77927.5	77889.2	77889.2	LTGITYLR	LTGITYLR	LTGITYLR2	2	0.00590974	0.00937906	0.0249666	0.0249442	0.000692521	0.0249534	0	1	96734	77927.5	96734	0.828642	56.1954	56.1071	56.2837	35.3627	56.1628	35.3985	Peroxisome biogenesis factor 10	0.00147172	0	341609	1.2764	0.168767	0	0.841049	0.668416	0.190056	62050.4;44429.3;0;0;24600.9;0;	62050.4;34683.5;0;0;5222.8;0;	0.82044;0.843316;0;0;0.42372;0;	87567	0	0	0	0
DIA_ON3.mzML	DIA_ON3	O60683	O60683	PEX10_HUMAN	PEX10	117623	90947.5	90902.8	117623	90947.5	90902.8	90902.8	LTGITYLR	LTGITYLR	LTGITYLR2	2	0.00685607	0.00937906	0.0296067	0.0280236	0.000692521	0.0280339	0	1	117623	90947.5	117623	0.768947	55.9895	55.9034	56.2555	35.3627	55.9666	35.3755	Peroxisome biogenesis factor 10	0.00147172	0.0421205	184170	1.0066	0.119354	0	0.867561	0.66174	0.163201	102067;39925.8;0;0;74712.9;0;	102067;15556;0;0;10870.3;0;	0.770617;0.757989;0;0;0.0443955;0;	87291	0	0	0	0
DIA_IN1.mzML	DIA_IN1	O60683	O60683	PEX10_HUMAN	PEX10	398323	337921	296895	398323	337921	296895	296895	LTGITYLR	LTGITYLR	LTGITYLR2	2	0.000338318	0.00937906	0.000643915	0.000541126	0.000692521	0.000541418	0	1	398323	337921	398323	0.879535	56.3529	56.176	56.4411	35.3627	56.4222	35.2431	Peroxisome biogenesis factor 10	0.00147172	0.930262	1.83E+06	2.52737	0.107143	0.341644	0.996778	1.27049	0.353743	329866;94048.4;9925.24;0;87207.2;3175.85;	329866;68457;0;0;78979;0;	0.904411;0.759669;0.493731;0;0.874384;0.493731;	87774	0	0	0	0
DIA_IN2.mzML	DIA_IN2	O60683	O60683	PEX10_HUMAN	PEX10	268282	280259	339911	268282	280259	339911	339911	LTGITYLR	LTGITYLR	LTGITYLR2	2	0.000135556	0.00937906	0.000652316	0.000552792	0.000692521	0.000553097	0	1	268282	280259	268282	0.820766	55.7812	55.6502	55.8694	35.3627	55.8752	35.2302	Peroxisome biogenesis factor 10	0.00147172	0.895779	1.47E+06	2.86102	0.197601	1.37545	0.996865	1.384	0.203255	240229;49566.3;23241.3;10131.9;43984.2;7760.09;	240229;19098.3;8955.06;3903.91;13256.6;2990.03;	0.825682;0.778673;0.778673;0.778673;0.736413;0.778673;	86877	0	0	0	0
DIA_IN3.mzML	DIA_IN3	O60683	O60683	PEX10_HUMAN	PEX10	595333	543665	511535	595333	543665	511535	511535	LTGITYLR	LTGITYLR	LTGITYLR2	2	7.89E-05	0.00937906	0.00135593	0.00115875	0.000692521	0.00115942	0	1	595333	543665	595333	0.925852	56.0389	55.9079	56.127	35.3627	56.1218	35.2343	Peroxisome biogenesis factor 10	0.00147172	0.97941	1.68E+06	3.00041	0.149696	0.797279	0.999523	1.26387	0.317626	420174;194699;18186.8;8603.65;129611;5913.11;	420174;175158;0;2443.3;86563;1679.23;	0.937608;0.897653;0.594988;0.5981;0.802719;0.5981;	87291	0	0	0	0
DIA_OC1.mzML	DIA_OC1	Q6GMV2	Q6GMV2	SMYD5_HUMAN	SMYD5	1.23E+06	1.02E+06	667258	1.23E+06	1.02E+06	667258	667258	LTGKPGQVLPHPELC(UniMod:4)TVR	LTGKPGQVLPHPELCTVR	LTGKPGQVLPHPELC(UniMod:4)TVR4	4	0.000590279	0.0158569	0.000271223	0.000249377	0.000240327	0.000249501	0	1	12699.8	10717.8	12699.8	0.488152	46.9106	46.8223	46.9996	20.8478	46.8245	21.0195	SET and MYND domain-containing protein 5	0.00240309	0	161008	1.65109	0.307878	0	0.980649	0.988366	0.0152565	30651.4;4929.51;0;0;12469.4;0;	5852.74;4929.51;0;0;1917.54;0;	0.376909;0.801784;0;0;0.0214229;0;	73012	0	0	0	0
DIA_OC2.mzML	DIA_OC2	Q6GMV2	Q6GMV2	SMYD5_HUMAN	SMYD5	1.65E+06	1.11E+06	835015	1.65E+06	1.11E+06	835015	835015	LTGKPGQVLPHPELC(UniMod:4)TVR	LTGKPGQVLPHPELCTVR	LTGKPGQVLPHPELC(UniMod:4)TVR4	4	0.00327883	0.0158569	0.000278474	0.000253743	0.000240327	0.000253872	0	1	66819.7	45350.9	66819.7	0.972432	46.8438	46.7133	46.9789	20.8478	46.8156	20.9073	SET and MYND domain-containing protein 5	0.00240309	0	560251	1.20295	0.192001	0	0.815995	1.52659	0.0187397	66819.7;0;3727.13;0;18187.3;0;	66819.7;0;0;0;0;0;	0.972432;0;0.209314;0;0.501538;0;	72943	0	0	0	0
DIA_ON1.mzML	DIA_ON1	Q6GMV2	Q6GMV2	SMYD5_HUMAN	SMYD5	3.67E+06	3.04E+06	3.66E+06	3.67E+06	3.04E+06	3.66E+06	3.66E+06	LTGKPGQVLPHPELC(UniMod:4)TVR	LTGKPGQVLPHPELCTVR	LTGKPGQVLPHPELC(UniMod:4)TVR4	4	0.000333148	0.0158569	0.000728863	0.000617284	0.000240327	0.000617665	0	1	249260	197038	249260	0.264834	46.3896	46.2569	46.6087	20.8478	46.352	20.941	SET and MYND domain-containing protein 5	0.00240309	0	1.47E+06	0.958253	0.289249	0	0.990185	1.1029	0.280574	299180;183972;33794.7;9465.39;144850;44262.5;	121130;76496.6;8689.84;4884.51;51633.3;44262.5;	0.185335;0.3354;0.435045;0.795504;0.346787;0.952412;	72184	0	0	0	0
DIA_ON2.mzML	DIA_ON2	Q6GMV2	Q6GMV2	SMYD5_HUMAN	SMYD5	3.46E+06	2.76E+06	3.28E+06	3.46E+06	2.76E+06	3.28E+06	3.28E+06	LTGKPGQVLPHPELC(UniMod:4)TVR	LTGKPGQVLPHPELCTVR	LTGKPGQVLPHPELC(UniMod:4)TVR4	4	7.00E-05	0.0158569	0.000712758	0.000608273	0.000240327	0.000608643	0	1	318521	283141	318521	0.754437	46.2954	46.033	46.4293	20.8478	46.3119	20.7939	SET and MYND domain-containing protein 5	0.00240309	0.316008	1.17E+06	2.33709	0.427034	0	0.999973	1.17277	0.000600688	230838;121011;59337.6;9267.74;139992;22936.3;	122348;121011;44761.9;0;75161.8;0;	0.605747;0.965268;0.778092;0.137971;0.657031;-0.28146;	72046	0	0	0	0
DIA_ON3.mzML	DIA_ON3	Q6GMV2	Q6GMV2	SMYD5_HUMAN	SMYD5	3.61E+06	2.71E+06	3.42E+06	3.61E+06	2.71E+06	3.42E+06	3.42E+06	LTGKPGQVLPHPELC(UniMod:4)TVR	LTGKPGQVLPHPELCTVR	LTGKPGQVLPHPELC(UniMod:4)TVR4	4	0.00394541	0.0158569	0.000647249	0.000591366	0.000240327	0.000591716	0	1	258671	226387	258671	0.27894	46.1383	45.8324	46.4897	20.8478	46.1803	20.7908	SET and MYND domain-containing protein 5	0.00240309	0	2.69E+06	0.71708	0.264208	0	0.916138	0.540338	6.52E-05	280520;112325;43740.6;92328;179283;68971.5;	104715;112325;31597;0;41630.8;0;	0.0686815;0.53015;0.749057;-0.159516;0.130019;-0.0715115;	71839	0	0	0	0
DIA_IN1.mzML	DIA_IN1	Q6GMV2	Q6GMV2	SMYD5_HUMAN	SMYD5	2.82E+06	2.46E+06	2.52E+06	2.82E+06	2.46E+06	2.52E+06	2.52E+06	LTGKPGQVLPHPELC(UniMod:4)TVR	LTGKPGQVLPHPELCTVR	LTGKPGQVLPHPELC(UniMod:4)TVR4	4	0.000689007	0.0158569	0.000643915	0.000541126	0.000240327	0.000541418	0	1	10983.2	10362.8	10983.2	0.153797	46.6297	46.4985	46.8502	20.8478	46.6856	20.7695	SET and MYND domain-containing protein 5	0.00240309	0.114398	765579	0.988138	0.316399	0	0.990047	0.606613	0.347645	14925.4;32491;13293.8;11234.4;12250.8;29156.8;	2143.49;8839.74;0;11234.4;0;0;	0.245107;0.131656;0.112469;0.841752;0.433765;-0.231068;	72529	0	0	0	0
DIA_IN3.mzML	DIA_IN3	Q6GMV2	Q6GMV2	SMYD5_HUMAN	SMYD5	2.85E+06	2.90E+06	2.88E+06	2.85E+06	2.90E+06	2.88E+06	2.88E+06	LTGKPGQVLPHPELC(UniMod:4)TVR	LTGKPGQVLPHPELCTVR	LTGKPGQVLPHPELC(UniMod:4)TVR4	4	7.89E-05	0.0158569	0.000708717	0.000604961	0.000240327	0.000605327	0	1	86140.6	81722.9	86140.6	0.806296	46.3145	46.1405	46.4918	20.8478	46.3134	20.8413	SET and MYND domain-containing protein 5	0.00240309	0.229678	150324	2.35257	0.21666	0	0.999837	0.574029	0.00086927	45169.2;40954.9;16601.6;10346.1;35779.2;28255.1;	25591.5;24769.8;0;5191.59;35779.2;0;	0.753391;0.650494;0.442783;0.665573;0.951998;-0.120215;	72046	0	0	0	0
DIA_OC1.mzML	DIA_OC1	P04406	P04406;O14556	G3P_HUMAN	GAPDH	1.12E+08	9.37E+07	6.07E+07	1.12E+08	9.37E+07	6.07E+07		LTGMAFR	LTGMAFR	LTGMAFR1	1	0.00682296	0.0164351	0.000271223	0.000249377	0.000240327	0.000249501	0	0	13934	11526.4	13934	0.693595	47.1486	47.0596	47.2376	21.2748	47.0374	21.4891	Glyceraldehyde-3-phosphate dehydrogenase	0.00247504	0.875079	8.01E+06	1.67784	0.455315	1.05953	0.6482	0.524237	0.0101722	1427.32;2436.83;22575;0;10965.1;0;	1427.32;1827.62;10018.3;0;2088.04;0;	0.801784;0.801784;0.751696;0;0.320133;0;	73386	0	0	0	0
DIA_OC2.mzML	DIA_OC2	P04406	P04406;O14556	G3P_HUMAN	GAPDH	1.40E+08	9.52E+07	6.04E+07	1.40E+08	9.52E+07	6.04E+07		LTGMAFR	LTGMAFR	LTGMAFR1	1	0.00074278	0.0164351	0.000278474	0.000253743	0.000240327	0.000253872	0	0	22272.9	15301	22272.9	0.433404	47.0831	46.995	47.1713	21.2748	47.0217	21.3921	Glyceraldehyde-3-phosphate dehydrogenase	0.00247504	0.910519	1.08E+07	1.52795	0.470903	0.678137	0.958173	0.626929	0.0126091	1782.69;6892.27;50358.5;504.228;22546.7;0;	1782.69;0;14700.4;378.171;7572.57;0;	0.801784;0.212277;0.313897;0.801784;0.665398;0;	73317	0	0	0	0
DIA_ON1.mzML	DIA_ON1	P04406	P04406;O14556	G3P_HUMAN	GAPDH	1.37E+08	1.06E+08	1.13E+08	1.37E+08	1.06E+08	1.13E+08		LTGMAFR	LTGMAFR	LTGMAFR1	1	6.52E-05	0.0164351	0.000728863	0.000617284	0.000240327	0.000617665	0	0	81879	67064.4	81879	0.948374	46.5828	46.4518	46.7149	21.2748	46.5537	21.357	Glyceraldehyde-3-phosphate dehydrogenase	0.00247504	0.945832	1.54E+07	3.50261	0.527895	1.1872	0.999954	0	-1.00E+07	1420.93;13878.5;37819.6;6540.94;31194.4;0;	521.921;13878.5;36806.1;3187.36;31194.4;0;	0.64998;0.968172;0.943558;0.777434;0.945249;0;	72489	0	0	0	0
DIA_ON2.mzML	DIA_ON2	P04406	P04406;O14556	G3P_HUMAN	GAPDH	1.42E+08	1.22E+08	1.19E+08	1.42E+08	1.22E+08	1.19E+08		LTGMAFR	LTGMAFR	LTGMAFR1	1	0.000133592	0.0164351	0.000712758	0.000608273	0.000240327	0.000608643	0	0	63722.6	55401.1	63722.6	0.875902	46.5356	46.3577	46.7098	21.2748	46.5163	21.3163	Glyceraldehyde-3-phosphate dehydrogenase	0.00247504	0.866881	1.45E+07	1.95681	0.400326	1.22358	0.998817	0.749458	0.0447731	1243.49;9867.61;27854;1633.01;39371.1;0;	0;5447.88;27854;0;30420.7;0;	0.439311;0.79686;0.972953;0.320415;0.801195;0;	72420	0	0	0	0
DIA_ON3.mzML	DIA_ON3	P04406	P04406;O14556	G3P_HUMAN	GAPDH	1.51E+08	1.28E+08	1.14E+08	1.51E+08	1.28E+08	1.14E+08		LTGMAFR	LTGMAFR	LTGMAFR1	1	6.79E-05	0.0164351	0.000647249	0.000591366	0.000240327	0.000591716	0	0	60987.6	52666.5	60987.6	0.853442	46.3327	46.2006	46.4667	21.2748	46.3803	21.2106	Glyceraldehyde-3-phosphate dehydrogenase	0.00247504	0.952608	1.45E+07	3.36166	0.536623	0.980532	0.999943	1.0521	0.0140907	2163.73;9855.25;33889.4;7735.35;38396.4;0;	0;9855.25;29787;7735.35;21345.3;0;	0.489881;0.968647;0.892223;0.887327;0.746132;0;	72144	0	0	0	0
DIA_IN1.mzML	DIA_IN1	P04406	P04406;O14556	G3P_HUMAN	GAPDH	9.06E+07	7.66E+07	9.47E+07	9.06E+07	7.66E+07	9.47E+07		LTGMAFR	LTGMAFR	LTGMAFR1	1	0.00676251	0.0164351	0.000643915	0.000541126	0.000240327	0.000541418	0	0	33050	31940.4	33050	0.89319	46.9553	46.8242	47.0867	21.2748	46.8922	21.4222	Glyceraldehyde-3-phosphate dehydrogenase	0.00247504	0.977399	1.05E+07	2.08613	0.375626	0.551601	0.873865	0.859142	0.0388196	0;5626.98;20807.9;1304.42;19348.9;972.043;	0;2921.24;20807.9;0;9320.92;0;	0;0.79545;0.970879;0.306566;0.75039;-0.126978;	73041	0	0	0	0
DIA_IN3.mzML	DIA_IN3	P04406	P04406;O14556	G3P_HUMAN	GAPDH	8.28E+07	7.25E+07	1.02E+08	8.28E+07	7.25E+07	1.02E+08		LTGMAFR	LTGMAFR	LTGMAFR1	1	0.000201993	0.0164351	0.000708717	0.000604961	0.000240327	0.000605327	0	0	43321.9	43465.7	43321.9	0.949352	46.5548	46.4226	46.6858	21.2748	46.5172	21.3516	Glyceraldehyde-3-phosphate dehydrogenase	0.00247504	0.98194	1.15E+07	2.78346	0.390673	1.34008	0.996142	0.520452	2.56E-05	3104.13;0;20950.3;2344.79;23722.9;626.081;	3104.13;0;20950.3;906.103;22371.6;0;	0.838264;0;0.975719;0.689162;0.924659;0.360858;	72420	0	0	0	0
DIA_OC1.mzML	DIA_OC1	P04406	P04406	G3P_HUMAN	GAPDH	1.12E+08	9.37E+07	6.07E+07	1.12E+08	9.37E+07	6.07E+07	6.19E+07	LTGMAFRVPTANVSVVDLTC(UniMod:4)R	LTGMAFRVPTANVSVVDLTCR	LTGMAFRVPTANVSVVDLTC(UniMod:4)R3	3	2.92E-05	0.000168152	0.000271223	0.000249377	0.000240327	0.000249501	0	1	554013	529196	554013	0.979184	80.8565	80.6781	81.0308	74.5074	80.8995	74.4946	Glyceraldehyde-3-phosphate dehydrogenase	0.000115734	0.932589	2.06E+06	5.38136	0.70001	8.10076	1	1.43443	0.00975115	422187;372074;146942;126011;129792;59949.9;	399001;347121;146942;110186;127637;59949.9;	0.956795;0.971388;0.99575;0.841997;0.97954;0.983719;	126168	0	0	0	0
DIA_OC2.mzML	DIA_OC2	P04406	P04406	G3P_HUMAN	GAPDH	1.40E+08	9.52E+07	6.04E+07	1.40E+08	9.52E+07	6.04E+07	6.08E+07	LTGMAFRVPTANVSVVDLTC(UniMod:4)R	LTGMAFRVPTANVSVVDLTCR	LTGMAFRVPTANVSVVDLTC(UniMod:4)R3	3	2.58E-05	0.000168152	0.000278474	0.000253743	0.000240327	0.000253872	0	1	709083	522773	709083	0.973875	80.8336	80.6136	81.054	74.5074	80.865	74.3614	Glyceraldehyde-3-phosphate dehydrogenase	0.000115734	0.922975	2.82E+06	5.30373	0.675414	7.47231	0.999994	0.579647	0.0592379	536318;407286;229454;192804;172312;83969.7;	521460;407286;217827;170802;169483;83969.7;	0.968396;0.995282;0.950109;0.894197;0.973251;0.93169;	126237	0	0	0	0
DIA_OC3.mzML	DIA_OC3	P04406	P04406	G3P_HUMAN	GAPDH	7.00E+07	5.36E+07	6.05E+07	7.00E+07	5.36E+07	6.05E+07	6.05E+07	LTGMAFRVPTANVSVVDLTC(UniMod:4)R	LTGMAFRVPTANVSVVDLTCR	LTGMAFRVPTANVSVVDLTC(UniMod:4)R3	3	2.89E-05	0.000168152	0.000255558	0.000268312	0.000240327	0.000268456	0	1	659253	553415	659253	0.993725	80.4366	80.2153	80.6103	74.5074	80.3853	74.7491	Glyceraldehyde-3-phosphate dehydrogenase	0.000115734	0.771945	1.68E+06	5.58166	0.659563	6.33021	1	0.578456	0.0488085	487305;402817;180757;170619;142579;75678.9;	487305;402817;180757;155215;142579;75678.9;	0.972373;0.996691;0.986704;0.977052;0.973616;0.994708;	125616	0	0	0	0
DIA_ON1.mzML	DIA_ON1	P04406	P04406	G3P_HUMAN	GAPDH	1.37E+08	1.06E+08	1.13E+08	1.37E+08	1.06E+08	1.13E+08	1.12E+08	LTGMAFRVPTANVSVVDLTC(UniMod:4)R	LTGMAFRVPTANVSVVDLTCR	LTGMAFRVPTANVSVVDLTC(UniMod:4)R3	3	6.52E-05	0.000168152	0.000728863	0.000617284	0.000240327	0.000617665	0	1	2.93E+06	2.25E+06	2.93E+06	0.991247	80.6497	80.4747	80.7808	74.5074	80.4072	74.8912	Glyceraldehyde-3-phosphate dehydrogenase	0.000115734	0.980364	1.30E+07	5.80892	0.475626	9.55068	0.999999	1.12344	0.34787	1.49546e+06;1.66471e+06;915193;622866;705854;346932;	1.49546e+06;1.66471e+06;915193;617395;705854;346932;	0.991555;0.991369;0.991532;0.994346;0.987192;0.989912;	125892	0	0	0	0
DIA_ON2.mzML	DIA_ON2	P04406	P04406	G3P_HUMAN	GAPDH	1.42E+08	1.22E+08	1.19E+08	1.42E+08	1.22E+08	1.19E+08	1.18E+08	LTGMAFRVPTANVSVVDLTC(UniMod:4)R	LTGMAFRVPTANVSVVDLTCR	LTGMAFRVPTANVSVVDLTC(UniMod:4)R3	3	7.00E-05	0.000168152	0.000712758	0.000608273	0.000240327	0.000608643	0	1	2.44E+06	1.99E+06	2.44E+06	0.989086	80.5556	80.3778	80.6866	74.5074	80.4534	74.8355	Glyceraldehyde-3-phosphate dehydrogenase	0.000115734	0.986381	9.44E+06	5.7363	0.475366	9.61006	0.999999	0.789029	0.16497	1.26585e+06;1.41802e+06;726552;554156;573256;301243;	1.24749e+06;1.41644e+06;726552;536244;573256;301243;	0.989502;0.989262;0.98861;0.980609;0.980658;0.989405;	125754	0	0	0	0
DIA_ON3.mzML	DIA_ON3	P04406	P04406	G3P_HUMAN	GAPDH	1.51E+08	1.28E+08	1.14E+08	1.51E+08	1.28E+08	1.14E+08	1.13E+08	LTGMAFRVPTANVSVVDLTC(UniMod:4)R	LTGMAFRVPTANVSVVDLTCR	LTGMAFRVPTANVSVVDLTC(UniMod:4)R3	3	6.79E-05	0.000168152	0.000647249	0.000591366	0.000240327	0.000591716	0	1	2.71E+06	2.10E+06	2.71E+06	0.991439	80.5814	80.4044	80.7565	74.5074	80.363	74.8128	Glyceraldehyde-3-phosphate dehydrogenase	0.000115734	0.985637	1.25E+07	5.59795	0.448627	9.70966	0.999999	0.965273	0.356465	1.38759e+06;1.57403e+06;823434;593377;646983;308555;	1.3608e+06;1.57403e+06;823434;576843;646983;308555;	0.98827;0.992349;0.991257;0.983735;0.993322;0.987283;	125823	0	0	0	0
DIA_IN1.mzML	DIA_IN1	P04406	P04406	G3P_HUMAN	GAPDH	9.06E+07	7.66E+07	9.47E+07	9.06E+07	7.66E+07	9.47E+07	9.43E+07	LTGMAFRVPTANVSVVDLTC(UniMod:4)R	LTGMAFRVPTANVSVVDLTCR	LTGMAFRVPTANVSVVDLTC(UniMod:4)R3	3	8.39E-05	0.000168152	0.000643915	0.000541126	0.000240327	0.000541418	0	1	2.30E+06	1.93E+06	2.30E+06	0.994524	80.5552	80.4241	80.7322	74.5074	80.6109	74.3142	Glyceraldehyde-3-phosphate dehydrogenase	0.000115734	0.985802	8.68E+06	5.68644	0.638061	9.08925	0.999996	0.613557	0.404683	1.29317e+06;1.30749e+06;730983;568771;498332;265250;	1.27367e+06;1.30749e+06;730983;556514;485563;265250;	0.985129;0.995781;0.993778;0.974023;0.969176;0.990387;	125685	0	0	0	0
DIA_IN2.mzML	DIA_IN2	P04406	P04406	G3P_HUMAN	GAPDH	8.06E+07	7.64E+07	1.00E+08	8.06E+07	7.64E+07	1.00E+08	1.00E+08	LTGMAFRVPTANVSVVDLTC(UniMod:4)R	LTGMAFRVPTANVSVVDLTCR	LTGMAFRVPTANVSVVDLTC(UniMod:4)R3	3	9.20E-05	0.000168152	0.000652316	0.000552792	0.000240327	0.000553097	0	1	1.82E+06	1.77E+06	1.82E+06	0.985194	80.439	80.2641	80.5693	74.5074	80.1593	74.9603	Glyceraldehyde-3-phosphate dehydrogenase	0.000115734	0.962484	7.87E+06	5.26648	0.475082	8.99707	1	0.326056	0.455387	1.09442e+06;1.05467e+06;556728;486016;418770;209520;	1.02872e+06;1.05467e+06;556728;453026;418770;209520;	0.967752;0.989508;0.977968;0.970631;0.974994;0.98268;	125478	0	0	0	0
DIA_IN3.mzML	DIA_IN3	P04406	P04406	G3P_HUMAN	GAPDH	8.28E+07	7.25E+07	1.02E+08	8.28E+07	7.25E+07	1.02E+08	1.01E+08	LTGMAFRVPTANVSVVDLTC(UniMod:4)R	LTGMAFRVPTANVSVVDLTCR	LTGMAFRVPTANVSVVDLTC(UniMod:4)R3	3	7.89E-05	0.000168152	0.000708717	0.000604961	0.000240327	0.000605327	0	1	1.92E+06	1.70E+06	1.92E+06	0.989735	80.4732	80.299	80.6075	74.5074	80.4406	74.6377	Glyceraldehyde-3-phosphate dehydrogenase	0.000115734	0.946404	6.32E+06	5.48741	0.410783	9.38291	0.999996	0.580251	0.160392	1.13977e+06;1.09142e+06;615807;511707;433074;221599;	1.07491e+06;1.08493e+06;615807;494142;422873;221599;	0.965801;0.993541;0.988966;0.990102;0.96405;0.973235;	125547	0	0	0	0
DIA_OC1.mzML	DIA_OC1	Q01082	Q01082	SPTB2_HUMAN	SPTBN1	7.01E+07	6.06E+07	7.68E+07	7.01E+07	6.06E+07	7.68E+07	7.68E+07	LTGMERDLVAIEAK	LTGMERDLVAIEAK	LTGMERDLVAIEAK3	3	0.000867554	0.0122092	0.000271223	0.000249377	0.000240327	0.000249501	0	1	255640	215010	255640	0.865131	64.3093	64.0874	64.6622	46.2443	64.0747	46.6371	Spectrin beta chain, non-erythrocytic 1	0.00189533	0.782008	2.03E+06	1.68276	0.757046	0.73138	0.964668	0.53531	0.0118298	127328;181250;1962.16;1648.82;0;0;	127328;128312;0;0;0;0;	0.962929;0.768083;-0.157236;-0.157236;0;0;	100268	0	0	0	0
DIA_OC2.mzML	DIA_OC2	Q01082	Q01082	SPTB2_HUMAN	SPTBN1	9.19E+07	6.20E+07	7.80E+07	9.19E+07	6.20E+07	7.80E+07	7.80E+07	LTGMERDLVAIEAK	LTGMERDLVAIEAK	LTGMERDLVAIEAK3	3	7.32E-05	0.0122092	0.000278474	0.000253743	0.000240327	0.000253872	0	1	276525	194752	276525	0.80485	64.1797	64.0475	64.3106	46.2443	63.9626	46.5929	Spectrin beta chain, non-erythrocytic 1	0.00189533	0	878082	2.50173	0.471302	1.49791	0.996906	0.397489	0.0126596	165795;176888;6295.13;15808.5;0;0;	138767;121950;0;15808.5;0;0;	0.829107;0.757593;0.413346;0.956473;0;0;	100130	0	0	0	0
DIA_OC3.mzML	DIA_OC3	Q01082	Q01082	SPTB2_HUMAN	SPTBN1	8.14E+07	6.01E+07	7.78E+07	8.14E+07	6.01E+07	7.78E+07	7.78E+07	LTGMERDLVAIEAK	LTGMERDLVAIEAK	LTGMERDLVAIEAK3	3	2.89E-05	0.0122092	0.000255558	0.000268312	0.000240327	0.000268456	0	1	217238	165106	217238	0.953539	63.5021	63.3277	63.6373	46.2443	63.4561	46.324	Spectrin beta chain, non-erythrocytic 1	0.00189533	0.84674	1.42E+06	2.09577	0.463176	0.789955	0.999846	0.836259	0.019879	124880;91451.4;8073.55;3340.22;4021.01;0;	124880;91451.4;0;906.633;1271.34;0;	0.992452;0.904557;0.471371;0.534502;0.558711;0;	99095	0	0	0	0
DIA_OC1.mzML	DIA_OC1	Q9BV35	Q9BV35	SCMC3_HUMAN	SLC25A23	165359	143099	124450	165359	143099	124450	124450	LTGMWWK	LTGMWWK	LTGMWWK2	2	0.000438151	0.0304569	0.000271223	0.000249377	0.000240327	0.000249501	0	1	31598.7	28302.8	31598.7	0.878374	72.0637	71.9324	72.1963	59.3939	71.8308	59.7338	Calcium-binding mitochondrial carrier protein SCaMC-3	0.0045045	0.123807	335043	1.65697	0.694764	0.109164	0.98523	0.750109	0.0102545	13209;23881.2;0;0;1120.59;0;	13209;18389.7;0;0;0;0;	0.964291;0.816661;0;0;0.259718;0;	112407	0	0	0	0
DIA_OC2.mzML	DIA_OC2	Q9BV35	Q9BV35	SCMC3_HUMAN	SLC25A23	250122	175624	148951	250122	175624	148951	148951	LTGMWWK	LTGMWWK	LTGMWWK2	2	0.0014178	0.0304569	0.000278474	0.000253743	0.000240327	0.000253872	0	1	53673.2	37429.9	53673.2	0.940894	72.0934	71.9187	72.229	59.3939	71.8004	59.8097	Calcium-binding mitochondrial carrier protein SCaMC-3	0.0045045	0.0479268	422143	1.72879	0.743149	0	0.923803	0.535717	0.0102587	24208.1;31958.9;0;0;1172.82;0;	24208.1;29465.1;0;0;0;0;	0.980228;0.908577;0;0;-0.310403;0;	112545	0	0	0	0
DIA_OC3.mzML	DIA_OC3	Q9BV35	Q9BV35	SCMC3_HUMAN	SLC25A23	192139	141890	179697	192139	141890	179697	179697	LTGMWWK	LTGMWWK	LTGMWWK2	2	0.000192911	0.0304569	0.000255558	0.000268312	0.000240327	0.000268456	0	1	66654.5	55416.3	66654.5	0.641432	71.1648	70.9469	71.2993	59.3939	71.1418	59.4401	Calcium-binding mitochondrial carrier protein SCaMC-3	0.0045045	0.165778	1.08E+06	1.94866	0.439106	0	0.997427	1.03843	0.00305868	39007.6;67153.7;0;1319.48;0;1104.02;	39007.6;27230.3;0;416.581;0;0;	0.982868;0.15333;0;0.575621;0;0.530772;	111096	0	0	0	0
DIA_OC1.mzML	DIA_OC1	Q8N2K0	Q8N2K0	ABD12_HUMAN	ABHD12	1.93E+06	1.76E+06	5.73E+06	1.93E+06	1.76E+06	5.73E+06	5.73E+06	LTGPAAAEPR	LTGPAAAEPR	LTGPAAAEPR2	2	2.92E-05	0.00185257	0.000271223	0.000249377	0.000240327	0.000249501	0	1	1.11E+06	918456	1.11E+06	0.925605	28.8649	28.6016	29.0862	-13.8395	28.8366	-14.3199	Lysophosphatidylserine lipase ABHD12	0.000420209	0.913936	6.79E+06	2.38065	0.618433	0.2975	0.999987	1.19396	0.00944754	752514;848612;299799;134797;330951;143686;	752514;571289;278518;0;0;81827;	0.990891;0.193365;0.829057;-0.169224;0.130274;0.653834;	44721	0	0	0	0
DIA_OC2.mzML	DIA_OC2	Q8N2K0	Q8N2K0	ABD12_HUMAN	ABHD12	3.10E+06	2.09E+06	6.38E+06	3.10E+06	2.09E+06	6.38E+06	6.38E+06	LTGPAAAEPR	LTGPAAAEPR	LTGPAAAEPR2	2	2.58E-05	0.00185257	0.000278474	0.000253743	0.000240327	0.000253872	0	1	1.41E+06	949218	1.41E+06	0.896601	28.9489	28.7292	29.2557	-13.8395	28.9299	-14.221	Lysophosphatidylserine lipase ABHD12	0.000420209	0.808299	8.75E+06	2.70187	0.601177	0	0.999985	1.13806	0.0139619	917115;853737;420455;106446;384464;130067;	856614;533510;420455;0;0;130067;	0.857768;0.519798;0.980648;0.295029;0.175615;0.880663;	44859	0	0	0	0
DIA_OC3.mzML	DIA_OC3	Q8N2K0	Q8N2K0	ABD12_HUMAN	ABHD12	2.60E+06	1.93E+06	6.10E+06	2.60E+06	1.93E+06	6.10E+06	6.10E+06	LTGPAAAEPR	LTGPAAAEPR	LTGPAAAEPR2	2	2.89E-05	0.00185257	0.000255558	0.000268312	0.000240327	0.000268456	0	1	1.26E+06	929641	1.26E+06	0.944344	28.6473	28.431	28.9144	-13.8395	28.4918	-14.0051	Lysophosphatidylserine lipase ABHD12	0.000420209	0.95779	6.25E+06	3.40406	0.78713	0	0.99998	0	-1.00E+07	740492;534069;395203;100611;348260;196760;	694095;470328;368011;0;121332;196760;	0.927369;0.865954;0.953484;0.437877;0.599881;0.987127;	44445	0	0	0	0
DIA_OC1.mzML	DIA_OC1	Q13228	Q13228	SBP1_HUMAN	SELENBP1	1.88E+06	1.60E+06	1.56E+06	1.88E+06	1.60E+06	1.56E+06	1.56E+06	LTGQLFLGGSIVK	LTGQLFLGGSIVK	LTGQLFLGGSIVK2	2	2.92E-05	0.000168152	0.000271223	0.000249377	0.000240327	0.000249501	0	1	595728	512429	595728	0.985834	77.3654	77.188	77.5863	68.0007	77.3476	68.0442	Methanethiol oxidase	0.000115734	0.970895	2.19E+06	5.2807	0.639718	6.70905	0.999999	1.13488	0.00372292	246261;201904;152856;147563;195481;105410;	246261;201904;145988;147563;175234;105410;	0.976391;0.994757;0.929356;0.989382;0.861933;0.946202;	120707	0	0	0	0
DIA_OC2.mzML	DIA_OC2	Q13228	Q13228	SBP1_HUMAN	SELENBP1	2.11E+06	1.43E+06	1.43E+06	2.11E+06	1.43E+06	1.43E+06	1.43E+06	LTGQLFLGGSIVK	LTGQLFLGGSIVK	LTGQLFLGGSIVK2	2	2.58E-05	0.000168152	0.000278474	0.000253743	0.000240327	0.000253872	0	1	650332	438697	650332	0.847137	77.2592	76.9527	77.4363	68.0007	77.2576	67.9892	Methanethiol oxidase	0.000115734	0.934917	2.79E+06	4.08084	0.709443	3.58366	1	1.56623	0.00754574	290637;219147;202944;155718;158658;105438;	286779;213423;198212;150130;158658;65432.1;	0.844713;0.853972;0.863069;0.842052;0.905638;0.786289;	120638	0	0	0	0
DIA_OC3.mzML	DIA_OC3	Q13228	Q13228	SBP1_HUMAN	SELENBP1	1.79E+06	1.40E+06	1.43E+06	1.79E+06	1.40E+06	1.43E+06	1.43E+06	LTGQLFLGGSIVK	LTGQLFLGGSIVK	LTGQLFLGGSIVK2	2	2.89E-05	0.000168152	0.000255558	0.000268312	0.000240327	0.000268456	0	1	656472	514914	656472	0.97818	76.7701	76.5965	76.9927	68.0007	76.7189	68.0688	Methanethiol oxidase	0.000115734	0.991114	2.60E+06	4.77494	0.652512	5.65895	1	1.41621	0.00504081	282347;222290;199714;151835;235812;78730.9;	282347;222290;199714;151835;225147;1934.98;	0.986593;0.982233;0.986897;0.956603;0.923748;-0.39781;	119879	0	0	0	0
DIA_OC1.mzML	DIA_OC1	Q99798	Q99798	ACON_HUMAN	ACO2	1.86E+06	1.58E+06	1.41E+06	1.86E+06	1.58E+06	1.41E+06	1.41E+06	LTGSLSGWSSPK	LTGSLSGWSSPK	LTGSLSGWSSPK2	2	0.000215285	0.00677824	0.000271223	0.000249377	0.000240327	0.000249501	0	1	334944	286445	334944	0.784168	54.0585	53.704	54.2329	31.1908	53.8513	31.4916	Aconitate hydratase, mitochondrial	0.00115969	0.741155	4.24E+06	1.63734	0.342629	0.812621	0.99291	0.772699	0.000802002	71663.2;265682;61744.6;93924.8;61671.9;126556;	0;265682;28085.4;41176.8;12406;33920.8;	0.263922;0.825448;0.687566;0.583713;0.437132;0.60366;	84200	0	0	0	0
DIA_OC2.mzML	DIA_OC2	Q99798	Q99798	ACON_HUMAN	ACO2	2.30E+06	1.64E+06	1.41E+06	2.30E+06	1.64E+06	1.41E+06	1.41E+06	LTGSLSGWSSPK	LTGSLSGWSSPK	LTGSLSGWSSPK2	2	2.58E-05	0.00677824	0.000278474	0.000253743	0.000240327	0.000253872	0	1	233523	158915	233523	0.713711	53.9322	53.7542	54.1057	31.1908	53.7633	31.4209	Aconitate hydratase, mitochondrial	0.00115969	0.955007	4.94E+06	1.69027	0.560621	0.130988	0.998777	0	-1.00E+07	187181;325604;59279.8;41267.7;51239.6;98857.2;	0;166382;25872.5;41267.7;17060.9;28986.1;	0.407384;0.789885;0.447009;0.5738;0.252572;0.588186;	84062	0	0	0	0
DIA_OC3.mzML	DIA_OC3	Q99798	Q99798	ACON_HUMAN	ACO2	1.94E+06	1.54E+06	1.40E+06	1.94E+06	1.54E+06	1.40E+06	1.40E+06	LTGSLSGWSSPK	LTGSLSGWSSPK	LTGSLSGWSSPK2	2	2.89E-05	0.00677824	0.000255558	0.000268312	0.000240327	0.000268456	0	1	576749	431475	576749	0.920584	53.1629	52.9445	53.4718	31.1908	53.1092	31.2722	Aconitate hydratase, mitochondrial	0.00115969	0.904734	3.56E+06	3.25458	0.495148	2.135	0.999995	0	-1.00E+07	103897;331069;122489;126909;200776;150837;	31014;331069;118771;126909;179752;48467.9;	0.548447;0.987372;0.833536;0.827818;0.834481;0.359375;	82889	0	0	0	0
DIA_OC1.mzML	DIA_OC1	Q9NV70	Q9NV70	EXOC1_HUMAN	EXOC1	561553	463574	365413	561553	463574	365413	365413	LTGSTSSLNK	LTGSTSSLNK	LTGSTSSLNK2	2	0.000282805	0.00677824	0.000271223	0.000249377	0.000240327	0.000249501	0	1	106958	88273.7	106958	0.944454	23.4471	23.316	23.5362	-25.4665	23.518	-25.7426	Exocyst complex component 1	0.00115969	0.0702484	7.65E+06	2.02426	0.754275	0.0687674	0.991403	0.218079	0.000977976	81792.3;24273.2;0;0;2429.81;0;	81792.3;24273.2;0;0;892.448;0;	0.961714;0.894428;0;0;0.723241;0;	36235	0	0	0	0
DIA_OC2.mzML	DIA_OC2	Q9NV70	Q9NV70	EXOC1_HUMAN	EXOC1	454021	314590	350155	454021	314590	350155	350155	LTGSTSSLNK	LTGSTSSLNK	LTGSTSSLNK2	2	0.000404231	0.00677824	0.000278474	0.000253743	0.000240327	0.000253872	0	1	117169	79039.5	117169	0.931713	23.4901	23.4012	23.6221	-25.4665	23.5975	-25.7184	Exocyst complex component 1	0.00115969	0.0589244	7.20E+06	2.4557	0.633185	0	0.981802	1.05795	0.00223596	100706;22049;4210.27;0;4901.5;0;	93258.8;22049;1599.16;0;1861.7;0;	0.951881;0.861155;0.757066;0;0.757066;0;	36304	0	0	0	0
DIA_OC3.mzML	DIA_OC3	Q9NV70	Q9NV70	EXOC1_HUMAN	EXOC1	418541	334174	348786	418541	334174	348786	348786	LTGSTSSLNK	LTGSTSSLNK	LTGSTSSLNK2	2	0.00012617	0.00677824	0.000255558	0.000268312	0.000240327	0.000268456	0	1	110632	81699	110632	0.953598	23.3187	23.2327	23.454	-25.4665	23.3601	-25.5459	Exocyst complex component 1	0.00115969	0.144357	7.08E+06	2.51652	0.769609	0	0.998744	1.11939	0.00378331	91017.9;21355.9;2103.71;0;3773.91;7784.46;	87910.7;21355.9;761.075;0;1365.32;0;	0.9696;0.903142;0.712457;0;0.712457;0.174432;	36097	0	0	0	0
DIA_OC1.mzML	DIA_OC1	P53602	P53602	MVD1_HUMAN	MVD	719156	637958	648911	719156	637958	648911	648911	LTGSTVGMR	LTGSTVGMR	LTGSTVGMR2	2	0.0010975	0.0122092	0.000271223	0.000249377	0.000240327	0.000249501	0	1	294667	243192	294667	0.975871	30.009	29.8318	30.1835	-11.6719	29.8569	-11.7453	Diphosphomevalonate decarboxylase	0.00189533	0.878513	3.45E+06	1.12699	0.732361	0.00605406	0.950672	1.36231	0.0141654	284350;32769.7;49245.6;3258.04;8590.98;0;	284350;9300.39;6436.77;1017.11;0;0;	0.991846;0.5323;0.127965;0.566004;0.0971067;0;	46512	0	0	0	0
DIA_OC2.mzML	DIA_OC2	P53602	P53602	MVD1_HUMAN	MVD	714700	488937	605268	714700	488937	605268	605268	LTGSTVGMR	LTGSTVGMR	LTGSTVGMR2	2	9.61E-05	0.0122092	0.000278474	0.000253743	0.000240327	0.000253872	0	1	350345	236334	350345	0.946683	30.0455	29.9145	30.1772	-11.6719	29.9374	-11.7515	Diphosphomevalonate decarboxylase	0.00189533	0.875111	3.49E+06	1.55898	0.748648	0.482583	0.996013	1.64776	0.0365313	267395;83571;52935.9;2877.41;7737.23;0;	267395;82950.4;0;0;0;0;	0.968968;0.874849;0.0749971;0.489412;-0.428356;0;	46581	0	0	0	0
DIA_OC3.mzML	DIA_OC3	P53602	P53602	MVD1_HUMAN	MVD	703196	569109	597557	703196	569109	597557	597557	LTGSTVGMR	LTGSTVGMR	LTGSTVGMR2	2	2.89E-05	0.0122092	0.000255558	0.000268312	0.000240327	0.000268456	0	1	265389	198493	265389	0.958782	29.7464	29.6152	29.9211	-11.6719	29.625	-11.3757	Diphosphomevalonate decarboxylase	0.00189533	0.836391	2.98E+06	2.51457	0.65118	0	0.999965	0.932209	0.0196878	236879;56176.7;23106.1;7521.29;48000.4;163690;	236879;28509.6;12164.8;0;22625.6;0;	0.981571;0.76944;0.772652;0.533901;0.640609;-0.320182;	46167	0	0	0	0
DIA_ON1.mzML	DIA_ON1	P53602	P53602	MVD1_HUMAN	MVD	1.79E+06	1.66E+06	1.54E+06	1.79E+06	1.66E+06	1.54E+06	1.54E+06	LTGSTVGMR	LTGSTVGMR	LTGSTVGMR2	2	6.52E-05	0.0122092	0.000728863	0.000617284	0.000240327	0.000617665	0	1	550811	498869	550811	0.834805	29.8438	29.6701	30.0221	-11.6719	29.5837	-11.1455	Diphosphomevalonate decarboxylase	0.00189533	0.919304	3.82E+06	1.74422	0.761286	0	0.998731	0.819709	0.00605459	481683;157143;73421.1;13737.9;17573;40775.5;	477762;59310.7;0;13737.9;3581.21;0;	0.848241;0.780946;0.362664;0.600069;-0.0323515;0.48567;	46236	0	0	0	0
DIA_ON2.mzML	DIA_ON2	P53602	P53602	MVD1_HUMAN	MVD	1.63E+06	1.51E+06	1.48E+06	1.63E+06	1.51E+06	1.48E+06	1.48E+06	LTGSTVGMR	LTGSTVGMR	LTGSTVGMR2	2	0.000175572	0.0122092	0.000712758	0.000608273	0.000240327	0.000608643	0	1	735858	730527	735858	0.984124	29.8295	29.6553	29.9605	-11.6719	29.6318	-11.2834	Diphosphomevalonate decarboxylase	0.00189533	0.905742	3.28E+06	2.5048	0.780924	0	0.998401	1.77901	0.0281831	521207;211568;35086.7;10163.5;16535.9;0;	521207;211568;11788.9;3083.24;2587.78;0;	0.992852;0.969608;0.46591;0.504687;0.0391774;0;	46236	0	0	0	0
DIA_ON3.mzML	DIA_ON3	P53602	P53602	MVD1_HUMAN	MVD	1.90E+06	1.66E+06	1.52E+06	1.90E+06	1.66E+06	1.52E+06	1.52E+06	LTGSTVGMR	LTGSTVGMR	LTGSTVGMR2	2	0.000121921	0.0122092	0.000647249	0.000591366	0.000240327	0.000591716	0	1	867273	740641	867273	0.98647	29.6373	29.4606	29.7685	-11.6719	29.3988	-11.13	Diphosphomevalonate decarboxylase	0.00189533	0.933756	3.84E+06	2.65662	0.865964	0.000169742	0.998987	0.76652	0.121063	613834;252343;77584.8;12332.5;78029.9;38109;	610505;252343;21578;4424.73;4150.3;7283.41;	0.98775;0.989552;0.480831;0.634113;-0.422257;0.308018;	45960	0	0	0	0
DIA_IN1.mzML	DIA_IN1	P53602	P53602	MVD1_HUMAN	MVD	1.14E+06	1.09E+06	1.12E+06	1.14E+06	1.09E+06	1.12E+06	1.12E+06	LTGSTVGMR	LTGSTVGMR	LTGSTVGMR2	2	0.000219074	0.0122092	0.000643915	0.000541126	0.000240327	0.000541418	0	1	614881	629062	614881	0.877115	29.9444	29.5928	30.1217	-11.6719	29.9121	-11.7897	Diphosphomevalonate decarboxylase	0.00189533	0.841693	3.07E+06	1.26232	0.63548	0.0986279	0.998104	1.51803	0.0109687	538110;80269.6;38078.4;6745.17;29494;32829.9;	531327;80269.6;7674.43;3283.74;6369.32;0;	0.920365;0.601438;0.362818;0.617921;0.137961;0.254882;	46374	0	0	0	0
DIA_IN2.mzML	DIA_IN2	P53602	P53602	MVD1_HUMAN	MVD	1.06E+06	1.04E+06	1.05E+06	1.06E+06	1.04E+06	1.05E+06	1.05E+06	LTGSTVGMR	LTGSTVGMR	LTGSTVGMR2	2	0.000135556	0.0122092	0.000652316	0.000552792	0.000240327	0.000553097	0	1	405244	444396	405244	0.932954	29.6717	29.4944	29.8031	-11.6719	29.4222	-11.1276	Diphosphomevalonate decarboxylase	0.00189533	0.962234	2.49E+06	2.35771	0.195155	0.410225	0.99773	1.51496	0.0225216	286661;117893;33050.3;5980.68;18892.2;111028;	286661;116667;10141.1;1915.86;4212.37;31513.4;	0.951201;0.893993;0.386837;0.57532;0.43854;0.427184;	45960	0	0	0	0
DIA_IN3.mzML	DIA_IN3	P53602	P53602	MVD1_HUMAN	MVD	1.22E+06	1.16E+06	1.03E+06	1.22E+06	1.16E+06	1.03E+06	1.03E+06	LTGSTVGMR	LTGSTVGMR	LTGSTVGMR2	2	0.000491763	0.0122092	0.000708717	0.000604961	0.000240327	0.000605327	0	1	354805	368531	354805	0.953086	29.7581	29.5839	29.9348	-11.6719	29.6209	-11.4365	Diphosphomevalonate decarboxylase	0.00189533	0.973497	2.63E+06	1.45047	0.636724	0	0.989087	1.78481	0.0267195	333079;58747.3;64159.6;2189.33;15197.1;72851.8;	333079;21568.7;17364.8;157.54;3250.51;0;	0.978981;0.559415;0.581931;0.103784;0.375439;-0.276026;	46098	0	0	0	0
DIA_OC1.mzML	DIA_OC1	Q9H074	Q9H074	PAIP1_HUMAN	PAIP1	157791	137186	255242	157791	137186	255242	255242	LTGSVLEDAWK	LTGSVLEDAWK	LTGSVLEDAWK2	2	2.92E-05	0.00185257	0.000271223	0.000249377	0.000240327	0.000249501	0	1	157791	137186	157791	0.932575	69.5998	69.468	69.732	55.4637	69.5086	55.649	Polyadenylate-binding protein-interacting protein 1	0.000420209	0.319411	756957	2.93055	0.505784	0.226981	0.999913	0.797609	0.0287861	116579;347363;35898.8;90705.4;67615.4;15793.6;	111921;81534.9;35898.8;56036.9;39017.7;9971.93;	0.947171;-0.848096;0.960489;0.579093;0.536209;0.668272;	108557	0	0	0	0
DIA_OC2.mzML	DIA_OC2	Q9H074	Q9H074	PAIP1_HUMAN	PAIP1	221198	151275	386635	221198	151275	386635	386635	LTGSVLEDAWK	LTGSVLEDAWK	LTGSVLEDAWK2	2	0.000207967	0.00185257	0.000278474	0.000253743	0.000240327	0.000253872	0	1	221198	151275	221198	0.888147	69.5948	69.4199	69.725	55.4637	69.4294	55.7468	Polyadenylate-binding protein-interacting protein 1	0.000420209	0.35387	616593	2.53696	0.421093	0.461982	0.991933	1.05795	0.0415932	161020;426586;57907.8;116510;65874.3;39658;	161020;214411;51384;26610.4;32966.3;8793.49;	0.926724;0.558499;0.855326;0.113019;0.308006;0.373524;	108626	0	0	0	0
DIA_OC3.mzML	DIA_OC3	Q9H074	Q9H074	PAIP1_HUMAN	PAIP1	152365	117830	231673	152365	117830	231673	231673	LTGSVLEDAWK	LTGSVLEDAWK	LTGSVLEDAWK2	2	0.000192911	0.00185257	0.000255558	0.000268312	0.000240327	0.000268456	0	1	123938	96925	123938	0.980871	69.0133	68.8824	69.1919	55.4637	68.9744	55.547	Polyadenylate-binding protein-interacting protein 1	0.000420209	0.255	748680	2.06139	0.432859	0.699002	0.996588	2.17195	0.00362733	123938;223930;52104;27850.3;61471.5;9352.3;	123938;128001;0;4232.81;28430;0;	0.980871;0.20112;0.533442;0.0196032;0.612314;0.569055;	107729	0	0	0	0
DIA_ON2.mzML	DIA_ON2	Q9H074	Q9H074	PAIP1_HUMAN	PAIP1	287180	230563	220881	287180	230563	220881	220881	LTGSVLEDAWK	LTGSVLEDAWK	LTGSVLEDAWK2	2	0.0016617	0.00185257	0.000712758	0.000608273	0.000240327	0.000608643	0	1	120314	107987	120314	0.947879	69.2295	69.1413	69.3618	55.4637	69.1007	55.7105	Polyadenylate-binding protein-interacting protein 1	0.000420209	0.0547573	3.51E+06	2.12835	0.513702	0.352874	0.954992	0	-1.00E+07	81362.8;115117;38085.4;22696.4;40417.5;2885.73;	81362.8;61547.8;38085.4;986.303;12997.4;865.918;	0.94327;0.756034;0.965138;-0.379789;0.0676324;0.621818;	108005	0	0	0	0
DIA_ON3.mzML	DIA_ON3	Q9H074	Q9H074	PAIP1_HUMAN	PAIP1	311826	238278	178692	311826	238278	178692	178692	LTGSVLEDAWK	LTGSVLEDAWK	LTGSVLEDAWK2	2	0.00027568	0.00185257	0.000647249	0.000591366	0.000240327	0.000591716	0	1	105670	94460.4	105670	0.963714	69.0326	68.9017	69.1647	55.4637	68.9075	55.6854	Polyadenylate-binding protein-interacting protein 1	0.000420209	0	254182	2.4031	0.39533	0.12595	0.991553	0.409185	0.0515864	105670;185177;17317.5;48153.5;84928.9;2552.94;	105670;41804.3;0;48153.5;29668.7;0;	0.963714;0.407261;0.54738;0.863204;0.471608;0.468268;	107729	0	0	0	0
DIA_IN1.mzML	DIA_IN1	Q9H074	Q9H074	PAIP1_HUMAN	PAIP1	885249	831561	399076	885249	831561	399076	399076	LTGSVLEDAWK	LTGSVLEDAWK	LTGSVLEDAWK2	2	0.00796438	0.00185257	0.000643915	0.000541126	0.000240327	0.000541418	0	1	104142	87791.2	104142	0.765603	69.4413	69.3099	69.6618	55.4637	69.3311	55.7118	Polyadenylate-binding protein-interacting protein 1	0.000420209	0.884998	1.20E+07	1.72677	0.591156	0.051046	0.855739	0.796185	0.000565831	181523;254656;39214.8;0;0;5693.9;	64927;167986;39214.8;0;0;0;	0.675694;0.725469;0.914464;0;0;0.187116;	108281	0	0	0	0
DIA_IN3.mzML	DIA_IN3	Q9H074	Q9H074	PAIP1_HUMAN	PAIP1	870023	845668	418249	870023	845668	418249	418249	LTGSVLEDAWK	LTGSVLEDAWK	LTGSVLEDAWK2	2	0.00190944	0.00185257	0.000708717	0.000604961	0.000240327	0.000605327	0	1	219430	186212	219430	0.956191	69.3116	69.0897	69.4434	55.4637	69.0584	55.9337	Polyadenylate-binding protein-interacting protein 1	0.000420209	0.462148	1.06E+07	1.76733	0.492256	0.467404	0.955149	0.357125	0.000498611	193385;168058;59626;31531.4;16861.4;3379.9;	193385;15990;24960.8;0;0;1084.94;	0.979887;0.0935502;0.790124;0.30713;-0.0911867;0.55318;	108074	0	0	0	0
DIA_OC1.mzML	DIA_OC1	Q9H074	Q9H074	PAIP1_HUMAN	PAIP1	157791	137186	255242	157791	137186	255242	255242	LTGSVLEDAWKEK	LTGSVLEDAWKEK	LTGSVLEDAWKEK3	3	2.92E-05	0.000168152	0.000271223	0.000249377	0.000240327	0.000249501	0	1	89166.5	77456.7	89166.5	0.898013	62.1948	62.0602	62.3253	43.4383	62.1422	43.5045	Polyadenylate-binding protein-interacting protein 1	0.000132802	0.973713	684909	3.62749	0.560882	2.59723	0.999997	1.09158	0.00061014	87756.6;31202.5;26873.8;31818.5;44792.6;36595.6;	87756.6;31202.5;26873.8;31066.7;26897.3;21165.8;	0.965289;0.946576;0.887663;0.973895;0.754034;0.641271;	96954	0	0	0	0
DIA_OC2.mzML	DIA_OC2	Q9H074	Q9H074	PAIP1_HUMAN	PAIP1	221198	151275	386635	221198	151275	386635	386635	LTGSVLEDAWKEK	LTGSVLEDAWKEK	LTGSVLEDAWKEK3	3	0.00072218	0.000168152	0.000278474	0.000253743	0.000240327	0.000253872	0	1	157061	105950	157061	0.827732	62.1953	61.9324	62.5476	43.4383	62.0335	43.6321	Polyadenylate-binding protein-interacting protein 1	0.000132802	0.951013	1.06E+06	1.81674	0.287423	0.0786415	0.960647	1.73488	0.00974599	104751;57537.5;10042.4;30079.4;90849.5;41733.5;	20510.5;57537.5;0;8674.29;90849.5;6754.56;	0.338479;0.916478;-0.251696;0.727053;0.781139;0.322035;	97023	0	0	0	0
DIA_OC3.mzML	DIA_OC3	Q9H074	Q9H074	PAIP1_HUMAN	PAIP1	152365	117830	231673	152365	117830	231673	231673	LTGSVLEDAWKEK	LTGSVLEDAWKEK	LTGSVLEDAWKEK3	3	0.00012617	0.000168152	0.000255558	0.000268312	0.000240327	0.000268456	0	1	124320	96569.6	124320	0.860654	61.3871	61.1243	61.5642	43.4383	61.4568	43.3854	Polyadenylate-binding protein-interacting protein 1	0.000132802	0.86207	1.25E+06	2.16221	0.365958	0.252275	0.998654	0	-1.00E+07	62329.6;57401.6;2397.77;16206.2;60931.6;38121.2;	25239.8;57401.6;0;5986.47;60931.6;20148.6;	0.598665;0.901671;0.0111243;0.582781;0.849315;0.595038;	95781	0	0	0	0
DIA_ON1.mzML	DIA_ON1	Q9H074	Q9H074	PAIP1_HUMAN	PAIP1	286609	220924	232369	286609	220924	232369	232369	LTGSVLEDAWKEK	LTGSVLEDAWKEK	LTGSVLEDAWKEK3	3	6.52E-05	0.000168152	0.000728863	0.000617284	0.000240327	0.000617665	0	1	91772.9	68656.2	91772.9	0.860178	61.5685	61.437	61.7461	43.4383	61.6595	43.339	Polyadenylate-binding protein-interacting protein 1	0.000132802	0.22542	129611	3.19206	0.745721	0.133208	0.998716	0.645552	0.526466	9436.75;26788.3;19365.9;57006.5;36532;88807.7;	2202.34;23770.1;19256.6;31470.7;36532;61574.5;	0.374521;0.816518;0.841645;0.744644;0.988112;0.711314;	95988	0	0	0	0
DIA_ON2.mzML	DIA_ON2	Q9H074	Q9H074	PAIP1_HUMAN	PAIP1	287180	230563	220881	287180	230563	220881	220881	LTGSVLEDAWKEK	LTGSVLEDAWKEK	LTGSVLEDAWKEK3	3	0.000175572	0.000168152	0.000712758	0.000608273	0.000240327	0.000608643	0	1	68772.2	55327.4	68772.2	0.885108	61.6913	61.561	61.8267	43.4383	61.6839	43.4523	Polyadenylate-binding protein-interacting protein 1	0.000132802	0.969818	511417	1.91813	0.437484	0.553714	0.997904	1.14797	0.00143209	5668.86;40895.9;2545.01;21681;26874.2;68968.3;	0;36733.7;935.503;5164.35;26874.2;38735.6;	0.0889842;0.901756;0.668522;0.304353;0.973954;0.530268;	96195	0	0	0	0
DIA_ON3.mzML	DIA_ON3	Q9H074	Q9H074	PAIP1_HUMAN	PAIP1	311826	238278	178692	311826	238278	178692	178692	LTGSVLEDAWKEK	LTGSVLEDAWKEK	LTGSVLEDAWKEK3	3	0.00130745	0.000168152	0.000647249	0.000591366	0.000240327	0.000591716	0	1	45053.6	36644.8	45053.6	0.884071	61.3181	61.1869	61.4963	43.4383	61.4368	43.3106	Polyadenylate-binding protein-interacting protein 1	0.000132802	0.821692	587695	1.62109	0.243256	0.0206266	0.973331	0	-1.00E+07	10430;21966.4;17607.4;6095.97;33919.6;41478.4;	0;10564.6;4466.41;569.483;33919.6;15833.4;	-0.235756;0.770958;0.509031;0.337956;0.92847;0.598794;	95643	0	0	0	0
DIA_IN1.mzML	DIA_IN1	Q9H074	Q9H074	PAIP1_HUMAN	PAIP1	885249	831561	399076	885249	831561	399076	399076	LTGSVLEDAWKEK	LTGSVLEDAWKEK	LTGSVLEDAWKEK3	3	0.0015354	0.000168152	0.000643915	0.000541126	0.000240327	0.000541418	0	1	124597	104677	124597	0.886374	62.0364	61.9033	62.257	43.4383	61.9622	43.504	Polyadenylate-binding protein-interacting protein 1	0.000132802	0.805165	795525	2.5895	0.0600675	0.00520022	0.973065	0.930575	0.388076	1379.62;30268.9;32235.9;41197.4;61036;115436;	0;30268.9;0;41197.4;53130.6;84701.4;	0.505715;0.874309;0.155461;0.984074;0.817491;0.640352;	96678	0	0	0	0
DIA_IN2.mzML	DIA_IN2	Q9H074	Q9H074	PAIP1_HUMAN	PAIP1	671516	650676	449512	671516	650676	449512	449512	LTGSVLEDAWKEK	LTGSVLEDAWKEK	LTGSVLEDAWKEK3	3	0.000135556	0.000168152	0.000652316	0.000552792	0.000240327	0.000553097	0	1	99214.5	92759	99214.5	0.949306	61.2973	61.1196	61.4719	43.4383	61.3865	43.3454	Polyadenylate-binding protein-interacting protein 1	0.000132802	0.977576	491499	3.10873	0.598422	0	0.999288	0.34831	0.0730071	0;35865.6;37837.5;33990.9;30959.7;79201.3;	0;35865.6;19048.2;32814.7;30534.2;42572.2;	0;0.99344;0.758066;0.95777;0.888368;0.338889;	95505	0	0	0	0
DIA_IN3.mzML	DIA_IN3	Q9H074	Q9H074	PAIP1_HUMAN	PAIP1	870023	845668	418249	870023	845668	418249	418249	LTGSVLEDAWKEK	LTGSVLEDAWKEK	LTGSVLEDAWKEK3	3	0.000201993	0.000168152	0.000708717	0.000604961	0.000240327	0.000605327	0	1	95606.9	86581.2	95606.9	0.879129	61.683	61.462	61.8143	43.4383	61.6313	43.5094	Polyadenylate-binding protein-interacting protein 1	0.000132802	0.950077	574106	2.35728	0.684809	0.293877	0.996571	0.960544	0.344227	16345.4;29602.7;38059;30409;42548.6;76038.1;	1074.07;26572.6;9798.1;30409;38625.2;69014.6;	-0.333715;0.820033;0.434936;0.944688;0.868173;0.926825;	96126	0	0	0	0
DIA_OC1.mzML	DIA_OC1	Q9Y512	Q9Y512	SAM50_HUMAN	SAMM50	3.52E+06	3.07E+06	2.72E+06	3.52E+06	3.07E+06	2.72E+06	2.72E+06	LTGSYNTMVGNNEGSMVLGLK	LTGSYNTMVGNNEGSMVLGLK	LTGSYNTMVGNNEGSMVLGLK2	2	2.92E-05	0.0035891	0.000271223	0.000249377	0.000240327	0.000249501	0	1	90102.9	77295.5	90102.9	0.91445	75.1432	74.8798	75.3206	64.532	75.107	64.5521	Sorting and assembly machinery component 50 homolog	0.000702323	0	0	3.41729	0.60467	0	0.999991	0	-1.00E+07	75104.8;7802.6;8355.17;22043.7;16346;3691.41;	65401.8;0;8355.17;19559.3;16346;1039.49;	0.903839;0.597171;0.944911;0.893684;0.941336;0.598057;	117231	0	0	0	0
DIA_OC2.mzML	DIA_OC2	Q9Y512	Q9Y512	SAM50_HUMAN	SAMM50	4.89E+06	3.41E+06	2.89E+06	4.89E+06	3.41E+06	2.89E+06	2.89E+06	LTGSYNTMVGNNEGSMVLGLK	LTGSYNTMVGNNEGSMVLGLK	LTGSYNTMVGNNEGSMVLGLK2	2	2.58E-05	0.0035891	0.000278474	0.000253743	0.000240327	0.000253872	0	1	113978	77068.4	113978	0.921424	75.0834	74.7303	75.3466	64.532	75.1005	64.494	Sorting and assembly machinery component 50 homolog	0.000702323	0	0	3.12092	0.528323	0	0.999998	0	-1.00E+07	104512;43230.6;10341.1;26707.7;9207.24;3657.91;	104512;39044.5;9465.22;26162.1;0;0;	0.929267;0.806346;0.834818;0.903022;0.571112;0.571112;	117231	0	0	0	0
DIA_OC3.mzML	DIA_OC3	Q9Y512	Q9Y512	SAM50_HUMAN	SAMM50	3.37E+06	2.64E+06	2.86E+06	3.37E+06	2.64E+06	2.86E+06	2.86E+06	LTGSYNTMVGNNEGSMVLGLK	LTGSYNTMVGNNEGSMVLGLK	LTGSYNTMVGNNEGSMVLGLK2	2	2.89E-05	0.0035891	0.000255558	0.000268312	0.000240327	0.000268456	0	1	81068.7	60609.7	81068.7	0.940992	74.5535	74.2872	74.8163	64.532	74.5059	64.6454	Sorting and assembly machinery component 50 homolog	0.000702323	0.633624	292287	3.50153	0.527825	0	0.999994	0.925531	0.000530698	57321.4;24894;10680.9;16910.7;18088.9;0;	52298.9;9504.17;10680.9;6601.4;18088.9;0;	0.926489;0.563723;0.968659;0.61369;0.966584;0;	116403	0	0	0	0
DIA_OC1.mzML	DIA_OC1	Q9Y512	Q9Y512	SAM50_HUMAN	SAMM50	3.52E+06	3.07E+06	2.72E+06	3.52E+06	3.07E+06	2.72E+06	2.72E+06	LTGSYNTMVGNNEGSMVLGLK	LTGSYNTMVGNNEGSMVLGLK	LTGSYNTMVGNNEGSMVLGLK3	3	0.000394194	0.00915785	0.000271223	0.000249377	0.000240327	0.000249501	0	1	137969	118358	137969	0.898516	75.0756	74.9452	75.2086	64.6568	75.1744	64.4296	Sorting and assembly machinery component 50 homolog	0.00143822	0.28768	1.18E+06	2.33262	0.378718	0.025159	0.986803	1.05795	0.00632659	107396;3322.22;30232.5;31423.6;135117;0;	79366.2;0;27178.9;31423.6;86434.7;0;	0.877238;-0.198974;0.91023;0.942126;0.581301;0;	117125	0	0	0	0
DIA_OC3.mzML	DIA_OC3	Q9Y512	Q9Y512	SAM50_HUMAN	SAMM50	3.37E+06	2.64E+06	2.86E+06	3.37E+06	2.64E+06	2.86E+06	2.86E+06	LTGSYNTMVGNNEGSMVLGLK	LTGSYNTMVGNNEGSMVLGLK	LTGSYNTMVGNNEGSMVLGLK3	3	2.89E-05	0.00915785	0.000255558	0.000268312	0.000240327	0.000268456	0	1	201766	151596	201766	0.900141	74.6181	74.2665	74.7926	64.6568	74.5801	64.7552	Sorting and assembly machinery component 50 homolog	0.00143822	0.54895	1.87E+06	2.63409	0.42918	0.000286448	0.999759	1.45921	0.128784	110993;4776.68;62806.3;40041.9;181911;10737.3;	110993;0;62806.3;27966.5;86576.1;0;	0.885839;0.388219;0.972252;0.794957;0.727554;0.329213;	116504	0	0	0	0
DIA_OC2.mzML	DIA_OC2	Q9Y512	Q9Y512	SAM50_HUMAN	SAMM50	4.89E+06	3.41E+06	2.89E+06	4.89E+06	3.41E+06	2.89E+06	2.89E+06	LTGSYN(UniMod:7)TMVGNNEGSMVLGLK	LTGSYNTMVGNNEGSMVLGLK	LTGSYN(UniMod:7)TMVGNNEGSMVLGLK3	3	2.58E-05	0.0302403	0.000278474	0.000253743	0.000240327	0.000253872	0	1	176346	125840	176346	0.907312	75.1487	74.8844	75.2798	64.6032	75.1447	64.6009	Sorting and assembly machinery component 50 homolog	0.00446843	0.758177	5.47E+06	2.61286	0.429706	2.78615	0.999932	0	-1.00E+07	123533;5597.91;48710.2;38753.7;171332;29828.6;	123533;0;37084.5;15729.1;102766;10256.7;	0.963695;0.274599;0.821358;0.66715;0.665159;0.604819;	117332	0	0	0	0
DIA_OC2.mzML	DIA_OC2	Q9Y512	Q9Y512	SAM50_HUMAN	SAMM50	4.89E+06	3.41E+06	2.89E+06	4.89E+06	3.41E+06	2.89E+06	2.89E+06	LTGSYNTMVGNN(UniMod:7)EGSMVLGLK	LTGSYNTMVGNNEGSMVLGLK	LTGSYNTMVGNN(UniMod:7)EGSMVLGLK2	2	2.58E-05	0.00247992	0.000278474	0.000253743	0.000240327	0.000253872	0	1	123456	87695.6	123456	0.904504	75.1723	74.8194	75.3466	64.6414	75.1685	64.6395	Sorting and assembly machinery component 50 homolog	0.000557577	0.771143	2.39E+06	3.56181	0.670311	2.35337	0.999883	0.221487	0.00373343	78142.9;35035.5;26707.7;26658.4;29858.9;9898.04;	67334.5;34268.8;26707.7;22382.6;29413.4;3106.75;	0.876482;0.946062;0.931012;0.809039;0.944582;0.623042;	117369	0	0	0	0
DIA_OC3.mzML	DIA_OC3	Q9Y512	Q9Y512	SAM50_HUMAN	SAMM50	3.37E+06	2.64E+06	2.86E+06	3.37E+06	2.64E+06	2.86E+06	2.86E+06	LTGSYNTMVGNN(UniMod:7)EGSMVLGLK	LTGSYNTMVGNNEGSMVLGLK	LTGSYNTMVGNN(UniMod:7)EGSMVLGLK2	2	2.89E-05	0.00247992	0.000255558	0.000268312	0.000240327	0.000268456	0	1	91291.3	67875.1	91291.3	0.879222	74.6388	74.1119	74.9055	64.6414	74.571	64.7903	Sorting and assembly machinery component 50 homolog	0.000557577	0	529071	3.20798	0.612838	0	0.99985	0.412789	0.0340492	62733.5;11758.7;16910.7;28935.8;20612;5911.71;	55476.2;3962.36;16910.7;11244;18904.5;1957.3;	0.886075;0.588865;0.921742;0.732128;0.821075;0.613652;	116541	0	0	0	0
DIA_OC1.mzML	DIA_OC1	P22033	P22033	MUTA_HUMAN	MMUT	454068	432790	470119	454068	432790	470119	470119	LTGTIQNDILK	LTGTIQNDILK	LTGTIQNDILK2	2	0.000262261	1	0.000271223	0.000249377	0.000240327	0.000249501	0	1	260905	219117	260905	0.942746	57.5354	57.3579	57.7097	36.7377	57.5206	36.7627	Methylmalonyl-CoA mutase, mitochondrial	0.0099219	0.0705647	541630	2.08706	0.407313	0	0.992293	1.11995	0.00634626	186528;65989.2;3862.75;16865.2;307754;34409.5;	186528;65989.2;0;8387.88;22280.2;0;	0.9612;0.918816;-0.375025;0.720631;-0.338329;-0.375025;	89651	0	0	0	0
DIA_OC2.mzML	DIA_OC2	P22033	P22033	MUTA_HUMAN	MMUT	596072	432658	397105	596072	432658	397105	397105	LTGTIQNDILK	LTGTIQNDILK	LTGTIQNDILK2	2	2.58E-05	1	0.000278474	0.000253743	0.000240327	0.000253872	0	1	253877	171259	253877	0.9746	57.4516	57.3194	57.582	36.7377	57.4798	36.6882	Methylmalonyl-CoA mutase, mitochondrial	0.0099219	0	0	2.66134	0.656653	0.0400249	0.999452	1.45187	0.00264753	174906;76046.7;31614.6;9027.6;128130;0;	174906;76046.7;14226.6;2924.67;0;0;	0.972446;0.993567;0.707373;0.610263;-0.280926;0;	89582	0	0	0	0
DIA_OC3.mzML	DIA_OC3	P22033	P22033	MUTA_HUMAN	MMUT	552409	450283	450758	552409	450283	450758	450758	LTGTIQNDILK	LTGTIQNDILK	LTGTIQNDILK2	2	2.89E-05	1	0.000255558	0.000268312	0.000240327	0.000268456	0	1	192611	142914	192611	0.897257	57.0386	56.9074	57.1707	36.7377	57.0239	36.7606	Methylmalonyl-CoA mutase, mitochondrial	0.0099219	0.656876	838015	2.68157	0.466753	0.0255207	0.999835	1.76504	0.00498473	148803;44104.9;41693.3;19566.9;117219;24802.4;	128940;44104.9;13565;19566.9;37348.4;0;	0.874314;0.972351;0.448532;0.879177;0.395182;-0.42978;	88961	0	0	0	0
DIA_OC3.mzML	DIA_OC3	P22033	P22033	MUTA_HUMAN	MMUT	552409	450283	450758	552409	450283	450758	450758	LTGTIQNDILKEFMVR	LTGTIQNDILKEFMVR	LTGTIQNDILKEFMVR3	3	2.89E-05	0.00400191	0.000255558	0.000268312	0.000240327	0.000268456	0	1	13175.6	12002.4	13175.6	0.905553	89.3018	89.2121	89.391	95.9687	89.2054	96.558	Methylmalonyl-CoA mutase, mitochondrial	0.000737114	0.773904	78976.1	2.52614	0.557497	1.59487	0.999998	1.3678	0.000942255	8076.25;2032.35;3199.28;2559.49;1083.42;859.821;	7171.89;2032.35;2513.93;751.803;812.565;644.866;	0.977598;0.801784;0.844065;0.786682;0.801784;0.801784;	139471	0	0	0	0
DIA_OC1.mzML	DIA_OC1	P62701	P62701;P22090;Q8TD47	RS4X_HUMAN	RPS4X	5.13E+06	4.72E+06	6.08E+06	5.13E+06	4.72E+06	6.08E+06		LTGVFAPR	LTGVFAPR	LTGVFAPR2	2	2.92E-05	0.00948276	0.000271223	0.000249377	0.000240327	0.000249501	0	0	2.40E+06	2.10E+06	2.40E+06	0.676787	48.5793	48.2707	48.7127	23.9809	48.5859	23.9717	40S ribosomal protein S4, X isoform	0.00148548	0.54064	1.82E+07	2.45264	0.605647	0.83783	0.999777	1.0913	0.00535047	2.34614e+06;1.14169e+06;592350;220920;221751;27173;	1.60057e+06;687573;592350;116209;113095;6063.88;	0.68608;0.660294;0.956847;0.629705;0.645537;0.0786703;	75627	0	0	0	0
DIA_OC2.mzML	DIA_OC2	P62701	P62701;P22090;Q8TD47	RS4X_HUMAN	RPS4X	6.64E+06	4.53E+06	6.08E+06	6.64E+06	4.53E+06	6.08E+06		LTGVFAPR	LTGVFAPR	LTGVFAPR2	2	2.58E-05	0.00948276	0.000278474	0.000253743	0.000240327	0.000253872	0	0	4.47E+06	3.06E+06	4.47E+06	0.907187	48.5109	48.3328	48.6848	23.9809	48.515	23.979	40S ribosomal protein S4, X isoform	0.00148548	0.883248	2.58E+07	3.49353	0.657904	0.196008	0.999941	0.88993	0.000358466	3.28976e+06;1.53299e+06;481232;268283;194878;108146;	2.87866e+06;1.39491e+06;0;241561;194878;0;	0.897368;0.915831;0.162761;0.848311;0.990355;-0.153819;	75558	0	0	0	0
DIA_OC3.mzML	DIA_OC3	P62701	P62701;P22090;Q8TD47	RS4X_HUMAN	RPS4X	5.85E+06	4.78E+06	6.17E+06	5.85E+06	4.78E+06	6.17E+06		LTGVFAPR	LTGVFAPR	LTGVFAPR2	2	0.000104485	0.00948276	0.000255558	0.000268312	0.000240327	0.000268456	0	0	4.54E+06	3.56E+06	4.54E+06	0.994835	47.9563	47.7819	48.1767	23.9809	48.0097	23.8933	40S ribosomal protein S4, X isoform	0.00148548	0.976289	2.08E+07	4.40792	0.403833	1.11567	0.999183	0	-1.00E+07	2.82174e+06;1.50227e+06;0;294888;213369;96650.2;	2.82174e+06;1.50227e+06;0;294888;213369;96650.2;	0.997202;0.99416;0;0.985146;0.968281;0.800593;	74730	0	0	0	0
DIA_OC1.mzML	DIA_OC1	Q08426	Q08426	ECHP_HUMAN	EHHADH	1.28E+06	1.06E+06	824325	1.28E+06	1.06E+06	824325	824325	LTGVPAALDLITSGR	LTGVPAALDLITSGR	LTGVPAALDLITSGR2	2	5.81E-05	1	0.000271223	0.000249377	0.000240327	0.000249501	0	1	185262	168791	185262	0.931494	89.4672	89.1131	89.6003	95.8086	89.4162	96.0724	Peroxisomal bifunctional enzyme	0.00775661	0.782884	150373	2.21945	0.148301	1.94426	0.999276	0	-1.00E+07	138737;27565.5;7562.34;0;0;30781.7;	138737;16244;0;0;0;30281.1;	0.978581;0.598261;0.376775;0;0;0.894515;	139621	0	0	0	0
DIA_OC2.mzML	DIA_OC2	Q08426	Q08426	ECHP_HUMAN	EHHADH	1.90E+06	1.28E+06	833561	1.90E+06	1.28E+06	833561	833561	LTGVPAALDLITSGR	LTGVPAALDLITSGR	LTGVPAALDLITSGR2	2	2.58E-05	1	0.000278474	0.000253743	0.000240327	0.000253872	0	1	199198	135048	199198	0.885868	89.3066	89.0422	89.5712	95.8086	89.3102	95.8589	Peroxisomal bifunctional enzyme	0.00775661	0	48047.1	2.28613	0.124419	1.91431	0.99927	0	-1.00E+07	152343;32582.1;8939.11;0;1686.64;36860.2;	140521;21817.1;0;0;0;36860.2;	0.896105;0.66878;0.427924;0;0.332467;0.975336;	139483	0	0	0	0
DIA_OC3.mzML	DIA_OC3	Q08426	Q08426	ECHP_HUMAN	EHHADH	1.47E+06	1.10E+06	817600	1.47E+06	1.10E+06	817600	817600	LTGVPAALDLITSGR	LTGVPAALDLITSGR	LTGVPAALDLITSGR2	2	0.000561255	1	0.000255558	0.000268312	0.000240327	0.000268456	0	1	146828	126054	146828	0.849599	89.0435	88.7327	89.3558	95.8086	89.1714	95.436	Peroxisomal bifunctional enzyme	0.00775661	0.726675	52165.8	1.63533	0.120271	1.35346	0.982005	0.712214	0.0031658	111912;42568.7;17463;0;0;27877.1;	111912;20608.5;0;0;0;14307.2;	0.90238;0.63077;-0.10336;0;0;0.751941;	139069	0	0	0	0
DIA_OC1.mzML	DIA_OC1	O75955	O75955	FLOT1_HUMAN	FLOT1	1.00E+07	8.29E+06	9.18E+06	1.00E+07	8.29E+06	9.18E+06	9.18E+06	LTGVSISQVNHKPLR	LTGVSISQVNHKPLR	LTGVSISQVNHKPLR3	3	0.000170903	0.0170653	0.000271223	0.000249377	0.000240327	0.000249501	0	1	115607	97014.3	115607	0.73356	39.4778	39.3435	39.6519	6.23601	39.2865	6.52656	Flotillin-1	0.00258073	0	6.33E+08	1.30142	0.487971	0	0.995224	0	-1.00E+07	72308.8;89202.4;9078.63;23319.8;10591;0;	72308.8;43298.7;0;0;0;0;	0.836106;0.562306;0.548364;0.297438;-0.257214;0;	61355	0	0	0	0
DIA_OC2.mzML	DIA_OC2	O75955	O75955	FLOT1_HUMAN	FLOT1	1.15E+07	8.28E+06	9.15E+06	1.15E+07	8.28E+06	9.15E+06	9.15E+06	LTGVSISQVNHKPLR	LTGVSISQVNHKPLR	LTGVSISQVNHKPLR3	3	2.58E-05	0.0170653	0.000278474	0.000253743	0.000240327	0.000253872	0	1	168482	115669	168482	0.734898	39.288	39.1569	39.4197	6.23601	39.2766	6.25222	Flotillin-1	0.00258073	0	2.26E+06	2.23179	0.508244	0	0.999923	1.09434	0.000471317	162617;51123.5;38371;29765.7;40265.3;0;	88160.1;41950.9;38371;6679.9;0;0;	0.591819;0.824306;0.965884;0.333863;0.21115;0;	61079	0	0	0	0
DIA_OC3.mzML	DIA_OC3	O75955	O75955	FLOT1_HUMAN	FLOT1	1.12E+07	8.46E+06	8.68E+06	1.12E+07	8.46E+06	8.68E+06	8.68E+06	LTGVSISQVNHKPLR	LTGVSISQVNHKPLR	LTGVSISQVNHKPLR3	3	0.00337477	0.0170653	0.000255558	0.000268312	0.000240327	0.000268456	0	1	170724	126076	170724	0.775678	38.8136	38.6824	38.9453	6.23601	38.6289	6.53508	Flotillin-1	0.00258073	0	1.47E+06	1.52153	0.533959	0	0.776892	0.57541	0.000586124	167996;82591.6;0;1157.6;8379.18;0;	88132.7;82591.6;0;0;0;0;	0.595131;0.968338;0;-0.296261;0.402291;0;	60389	0	0	0	0
DIA_OC1.mzML	DIA_OC1	O75955	O75955	FLOT1_HUMAN	FLOT1	1.00E+07	8.29E+06	9.18E+06	1.00E+07	8.29E+06	9.18E+06	9.18E+06	LTGVSISQVNHKPLR	LTGVSISQVNHKPLR	LTGVSISQVNHKPLR4	4	2.92E-05	0.000168152	0.000271223	0.000249377	0.000240327	0.000249501	0	1	481281	411503	481281	0.979283	39.513	39.2933	39.776	6.41577	39.4093	6.58106	Flotillin-1	0.000115734	0.920319	5.49E+06	4.37825	0.470959	3.45754	0.999998	0	-1.00E+07	263447;88371.4;167007;52340.8;21769.6;37687.5;	263447;53362.8;165493;52340.8;11742.9;37687.5;	0.995882;0.744902;0.962341;0.949304;0.640813;0.871226;	61411	0	0	0	0
DIA_OC2.mzML	DIA_OC2	O75955	O75955	FLOT1_HUMAN	FLOT1	1.15E+07	8.28E+06	9.15E+06	1.15E+07	8.28E+06	9.15E+06	9.15E+06	LTGVSISQVNHKPLR	LTGVSISQVNHKPLR	LTGVSISQVNHKPLR4	4	2.58E-05	0.000168152	0.000278474	0.000253743	0.000240327	0.000253872	0	1	275829	186382	275829	0.873602	39.4116	39.1038	39.6742	6.41577	39.4058	6.43643	Flotillin-1	0.000115734	0.940511	5.55E+06	2.86975	0.269369	0.221177	1	1.05795	0.00112553	217335;145331;200778;18527.3;43659.3;44395.7;	75050.6;128774;200778;0;26855.5;0;	0.553377;0.817032;0.993302;0.562295;0.775139;0.647185;	61273	0	0	0	0
DIA_OC3.mzML	DIA_OC3	O75955	O75955	FLOT1_HUMAN	FLOT1	1.12E+07	8.46E+06	8.68E+06	1.12E+07	8.46E+06	8.68E+06	8.68E+06	LTGVSISQVNHKPLR	LTGVSISQVNHKPLR	LTGVSISQVNHKPLR4	4	2.89E-05	0.000168152	0.000255558	0.000268312	0.000240327	0.000268456	0	1	436502	322346	436502	0.951183	38.8067	38.5861	39.0258	6.41577	38.7446	6.52481	Flotillin-1	0.000115734	0.958169	5.98E+06	2.5111	0.189576	0.186849	0.999983	0	-1.00E+07	270947;76074.5;171693;13937.3;13504.2;7776.4;	257614;0;171693;7194.86;0;1906.72;	0.937081;0.480329;0.988127;0.574504;0.220515;0.512426;	60376	0	0	0	0
DIA_ON1.mzML	DIA_ON1	O75955	O75955	FLOT1_HUMAN	FLOT1	1.31E+07	1.03E+07	9.93E+06	1.31E+07	1.03E+07	9.93E+06	9.93E+06	LTGVSISQ(UniMod:7)VNHKPLR	LTGVSISQVNHKPLR	LTGVSISQ(UniMod:7)VNHKPLR3	3	0.000242527	0.033399	0.000728863	0.000617284	0.000240327	0.000617665	0	1	134763	130883	134763	0.673508	40.1085	40.0194	40.3716	8.54489	40.1968	8.42859	Flotillin-1	0.00491857	0.880508	2.11E+06	1.14199	0.63628	1.61123	0.996464	1.05795	0.0011712	213594;246086;57025.6;32028.1;15090;0;	30375.3;77422.7;25312.7;32028.1;0;0;	0.233407;0.62698;0.714441;0.753632;-0.539825;0;	62322	0	0	0	0
DIA_ON2.mzML	DIA_ON2	O75955	O75955	FLOT1_HUMAN	FLOT1	1.25E+07	9.93E+06	1.04E+07	1.25E+07	9.93E+06	1.04E+07	1.04E+07	LTGVSISQ(UniMod:7)VNHKPLR	LTGVSISQVNHKPLR	LTGVSISQ(UniMod:7)VNHKPLR3	3	7.00E-05	0.033399	0.000712758	0.000608273	0.000240327	0.000608643	0	1	249324	248510	249324	0.800856	40.1851	39.9186	40.316	8.54489	40.2317	8.49688	Flotillin-1	0.00491857	0.953136	4.56E+06	2.52628	0.428851	4.33487	0.999858	0	-1.00E+07	216950;199325;59548.5;86702;0;6717.93;	91180.7;103734;58888.5;86702;0;1900.75;	0.662832;0.698867;0.840624;0.895869;0;0.514202;	62460	0	0	0	0
DIA_OC1.mzML	DIA_OC1	O75955	O75955	FLOT1_HUMAN	FLOT1	1.00E+07	8.29E+06	9.18E+06	1.00E+07	8.29E+06	9.18E+06	9.18E+06	LTGVSISQVN(UniMod:7)HKPLR	LTGVSISQVNHKPLR	LTGVSISQVN(UniMod:7)HKPLR3	3	2.92E-05	0.00586405	0.000271223	0.000249377	0.000240327	0.000249501	0	1	197321	165135	197321	0.810294	40.6655	40.3137	40.7986	8.16232	40.4951	8.4916	Flotillin-1	0.00104545	0.886139	3.14E+06	1.96302	0.424709	0	0.999313	0	-1.00E+07	112728;166876;32819.4;44641.8;70012.1;57453.4;	112728;84592.9;2956.44;17285.6;20937;0;	0.883086;0.713293;0.46639;0.567293;0.53869;0.48182;	63219	0	0	0	0
DIA_OC2.mzML	DIA_OC2	O75955	O75955	FLOT1_HUMAN	FLOT1	1.15E+07	8.28E+06	9.15E+06	1.15E+07	8.28E+06	9.15E+06	9.15E+06	LTGVSISQVN(UniMod:7)HKPLR	LTGVSISQVNHKPLR	LTGVSISQVN(UniMod:7)HKPLR3	3	2.58E-05	0.00586405	0.000278474	0.000253743	0.000240327	0.000253872	0	1	406216	274394	406216	0.737242	40.5213	40.389	40.8277	8.16232	40.5185	8.19949	Flotillin-1	0.00104545	0.943215	3.24E+06	1.93205	0.380889	0	0.999976	0	-1.00E+07	210824;207554;95695.7;34290.8;78476.9;109440;	126810;207554;45221.7;19983.1;0;71852.5;	0.480599;0.907635;0.475733;0.552146;0.105129;0.69798;	63012	0	0	0	0
DIA_OC3.mzML	DIA_OC3	O75955	O75955	FLOT1_HUMAN	FLOT1	1.12E+07	8.46E+06	8.68E+06	1.12E+07	8.46E+06	8.68E+06	8.68E+06	LTGVSISQVN(UniMod:7)HKPLR	LTGVSISQVNHKPLR	LTGVSISQVN(UniMod:7)HKPLR3	3	0.000104485	0.00586405	0.000255558	0.000268312	0.000240327	0.000268456	0	1	201150	154620	201150	0.760242	39.915	39.6953	40.1795	8.16232	39.8552	8.2188	Flotillin-1	0.00104545	0.603142	2.34E+06	2.38035	0.514059	0	0.999488	0	-1.00E+07	137793;123882;68841.9;88075.8;35184;72583.1;	87496.4;41070.7;51490.2;47121.3;11371.7;72583.1;	0.788378;0.336275;0.715283;0.584194;0.37979;0.966225;	62115	0	0	0	0
DIA_ON1.mzML	DIA_ON1	O75955	O75955	FLOT1_HUMAN	FLOT1	1.31E+07	1.03E+07	9.93E+06	1.31E+07	1.03E+07	9.93E+06	9.93E+06	LTGVSISQVN(UniMod:7)HKPLR	LTGVSISQVNHKPLR	LTGVSISQVN(UniMod:7)HKPLR3	3	6.52E-05	0.00586405	0.000728863	0.000617284	0.000240327	0.000617665	0	1	597019	594615	597019	0.730587	40.0194	39.8878	40.3716	8.16232	39.9682	8.28233	Flotillin-1	0.00104545	0.797317	2.95E+06	1.66711	0.299176	0	0.998647	1.05795	0.000668737	263629;271856;81573.1;50071.7;15090;173485;	263629;271618;20885.1;0;0;61771.8;	0.657556;0.840327;0.375762;0.273784;-0.267485;0.559728;	62184	0	0	0	0
DIA_ON2.mzML	DIA_ON2	O75955	O75955	FLOT1_HUMAN	FLOT1	1.25E+07	9.93E+06	1.04E+07	1.25E+07	9.93E+06	1.04E+07	1.04E+07	LTGVSISQVN(UniMod:7)HKPLR	LTGVSISQVNHKPLR	LTGVSISQVN(UniMod:7)HKPLR3	3	7.00E-05	0.00586405	0.000712758	0.000608273	0.000240327	0.000608643	0	1	575277	578029	575277	0.85647	40.0961	39.9186	40.4489	8.16232	39.9962	8.34914	Flotillin-1	0.00104545	0.847622	4.56E+06	2.82695	0.414529	0	0.99967	0	-1.00E+07	223295;225007;69897.3;92153.8;13110.2;131613;	218658;225007;68474;20873.8;0;131613;	0.855578;0.846721;0.813526;0.71588;-0.448836;0.874617;	62322	0	0	0	0
DIA_ON3.mzML	DIA_ON3	O75955	O75955	FLOT1_HUMAN	FLOT1	1.34E+07	1.07E+07	1.01E+07	1.34E+07	1.07E+07	1.01E+07	1.01E+07	LTGVSISQVN(UniMod:7)HKPLR	LTGVSISQVNHKPLR	LTGVSISQVN(UniMod:7)HKPLR3	3	0.000121921	0.00586405	0.000647249	0.000591366	0.000240327	0.000591716	0	1	639965	590200	639965	0.713705	39.7642	39.5898	40.1157	8.16232	39.6625	8.35722	Flotillin-1	0.00104545	0.752275	2.46E+06	2.22689	0.267482	0	0.997586	0	-1.00E+07	364871;302313;126527;50492.5;19986.3;186594;	364871;157197;79959.7;0;0;117898;	0.701437;0.697402;0.641718;-0.0147695;-0.298688;0.77341;	61839	0	0	0	0
DIA_OC1.mzML	DIA_OC1	O75955	O75955	FLOT1_HUMAN	FLOT1	1.00E+07	8.29E+06	9.18E+06	1.00E+07	8.29E+06	9.18E+06	9.18E+06	LTGVSISQVN(UniMod:7)HKPLR	LTGVSISQVNHKPLR	LTGVSISQVN(UniMod:7)HKPLR4	4	2.92E-05	0.00172262	0.000271223	0.000249377	0.000240327	0.000249501	0	1	512289	423284	512289	0.976704	41.8477	41.6698	42.0222	10.7111	41.8399	10.7095	Flotillin-1	0.000403104	0	7.45E+06	5.63288	0.454146	0	1	1.5261	0.166406	382977;134195;79942;88571.8;53994.3;45274.1;	343775;134195;79942;88571.8;53597.3;45274.1;	0.97793;0.988303;0.982295;0.966896;0.967611;0.973201;	65068	0	0	0	0
DIA_OC2.mzML	DIA_OC2	O75955	O75955	FLOT1_HUMAN	FLOT1	1.15E+07	8.28E+06	9.15E+06	1.15E+07	8.28E+06	9.15E+06	9.15E+06	LTGVSISQVN(UniMod:7)HKPLR	LTGVSISQVNHKPLR	LTGVSISQVN(UniMod:7)HKPLR4	4	2.58E-05	0.00172262	0.000278474	0.000253743	0.000240327	0.000253872	0	1	736187	496613	736187	0.979883	41.8312	41.6539	42.0055	10.7111	41.8264	10.6985	Flotillin-1	0.000403104	0	1.16E+07	5.33218	0.640057	0	1	0	-1.00E+07	416436;154269;106736;229416;56189.1;62969.8;	400036;154269;106736;229416;53839.3;58929.7;	0.988792;0.980606;0.986898;0.961086;0.813436;0.928777;	65068	0	0	0	0
DIA_OC3.mzML	DIA_OC3	O75955	O75955	FLOT1_HUMAN	FLOT1	1.12E+07	8.46E+06	8.68E+06	1.12E+07	8.46E+06	8.68E+06	8.68E+06	LTGVSISQVN(UniMod:7)HKPLR	LTGVSISQVNHKPLR	LTGVSISQVN(UniMod:7)HKPLR4	4	2.89E-05	0.00172262	0.000255558	0.000268312	0.000240327	0.000268456	0	1	438581	335678	438581	0.95804	41.403	41.2719	41.5802	10.7111	41.3289	10.8753	Flotillin-1	0.000403104	0	6.37E+06	5.48174	0.500195	0	1	0	-1.00E+07	291598;123381;64228;99901.1;72929.8;52656.9;	275714;119636;64228;98638.9;72929.8;52656.9;	0.966354;0.946984;0.930838;0.952515;0.9881;0.973402;	64447	0	0	0	0
DIA_ON1.mzML	DIA_ON1	O75955	O75955	FLOT1_HUMAN	FLOT1	1.31E+07	1.03E+07	9.93E+06	1.31E+07	1.03E+07	9.93E+06	9.93E+06	LTGVSISQVN(UniMod:7)HKPLR	LTGVSISQVNHKPLR	LTGVSISQVN(UniMod:7)HKPLR4	4	0.000333148	0.00172262	0.000728863	0.000617284	0.000240327	0.000617665	0	1	320552	318462	320552	0.947585	40.0542	39.834	40.2312	10.7111	41.3878	8.33941	Flotillin-1	0.000403104	0.638397	8.54E+06	4.38954	0.565201	0	0.994698	0	-1.00E+07	169413;270391;114791;36347.7;207193;0;	169413;270391;114791;36347.7;207193;0;	0.982846;0.982533;0.910355;0.900814;0.963456;0;	62239	0	0	0	0
DIA_ON2.mzML	DIA_ON2	O75955	O75955	FLOT1_HUMAN	FLOT1	1.25E+07	9.93E+06	1.04E+07	1.25E+07	9.93E+06	1.04E+07	1.04E+07	LTGVSISQVN(UniMod:7)HKPLR	LTGVSISQVNHKPLR	LTGVSISQVN(UniMod:7)HKPLR4	4	7.00E-05	0.00172262	0.000712758	0.000608273	0.000240327	0.000608643	0	1	1.03E+06	884265	1.03E+06	0.973168	41.4504	41.2761	41.6708	10.7111	41.4324	10.7648	Flotillin-1	0.000403104	0.299335	9.13E+06	3.43079	0.464241	0	0.999916	0	-1.00E+07	509571;80299.4;148956;368445;104385;0;	509571;0;148956;368445;50436.7;0;	0.991952;0.530739;0.962028;0.951694;0.644251;0;	64447	0	0	0	0
DIA_ON3.mzML	DIA_ON3	O75955	O75955	FLOT1_HUMAN	FLOT1	1.34E+07	1.07E+07	1.01E+07	1.34E+07	1.07E+07	1.01E+07	1.01E+07	LTGVSISQVN(UniMod:7)HKPLR	LTGVSISQVNHKPLR	LTGVSISQVN(UniMod:7)HKPLR4	4	6.79E-05	0.00172262	0.000647249	0.000591366	0.000240327	0.000591716	0	1	892463	745132	892463	0.96876	41.2522	41.0751	41.4264	10.7111	41.1527	10.878	Flotillin-1	0.000403104	0.580827	9.03E+06	3.65797	0.496567	0	0.999894	0	-1.00E+07	482761;68736.1;159455;258968;102367;0;	477290;0;159455;255718;101135;0;	0.968114;0.563482;0.975296;0.96589;0.815246;0;	64171	0	0	0	0
DIA_OC3.mzML	DIA_OC3	Q5JRX3	Q5JRX3	PREP_HUMAN	PITRM1	483070	357419	333823	483070	357419	333823	333823	LTHDDTGARYLHLAR	LTHDDTGARYLHLAR	LTHDDTGARYLHLAR4	4	0.00012617	1	0.000255558	0.000268312	0.000240327	0.000268456	0	1	272541	204780	272541	0.916758	37.3568	37.2234	37.5313	4.20509	37.341	4.25851	Presequence protease, mitochondrial	0.0093463	0.786679	802001	1.38047	0.42021	0.516491	0.99884	1.19156	0.0108646	137509;115555;79124.5;0;0;0;	137509;112819;22213.7;0;0;0;	0.98962;0.954956;0.271716;0;0;0;	58101	0	0	0	0
DIA_OC1.mzML	DIA_OC1	P02786	P02786	TFR1_HUMAN	TFRC	1.55E+06	1.30E+06	961151	1.55E+06	1.30E+06	961151	965037	LTHDVELNLDYER	LTHDVELNLDYER	LTHDVELNLDYER3	3	2.92E-05	0.000168152	0.000271223	0.000249377	0.000240327	0.000249501	0	1	356493	295653	356493	0.968269	55.8144	55.6793	55.988	34.0925	55.814	34.0905	Transferrin receptor protein 1	0.000115734	0.930629	1.42E+06	3.1608	0.746514	1.57465	0.999995	0.834661	0.0354274	112035;169049;175223;22979.5;22832.5;20031.9;	66285.8;169049;175223;12221.2;11006.2;9843.67;	0.729836;0.977656;0.973734;0.760071;0.759818;0.770168;	86953	0	0	0	0
DIA_OC2.mzML	DIA_OC2	P02786	P02786	TFR1_HUMAN	TFRC	1.83E+06	1.29E+06	1.00E+06	1.83E+06	1.29E+06	1.00E+06	1.00E+06	LTHDVELNLDYER	LTHDVELNLDYER	LTHDVELNLDYER3	3	2.58E-05	0.000168152	0.000278474	0.000253743	0.000240327	0.000253872	0	1	423888	288009	423888	0.934363	55.7299	55.5556	55.8603	34.0925	55.7378	34.0892	Transferrin receptor protein 1	0.000115734	0.92871	1.50E+06	4.27111	0.490176	2.96906	1	0.664876	0.0298591	210584;156323;223219;65133.7;56924.6;49241.3;	210584;155142;204978;63769;55519.9;49241.3;	0.991105;0.950545;0.934308;0.895171;0.920938;0.926109;	86884	0	0	0	0
DIA_OC3.mzML	DIA_OC3	P02786	P02786	TFR1_HUMAN	TFRC	1.82E+06	1.40E+06	952635	1.82E+06	1.40E+06	952635	967602	LTHDVELNLDYER	LTHDVELNLDYER	LTHDVELNLDYER3	3	2.89E-05	0.000168152	0.000255558	0.000268312	0.000240327	0.000268456	0	1	401722	296662	401722	0.945727	55.1843	54.963	55.3591	34.0925	55.1567	34.134	Transferrin receptor protein 1	0.000115734	0.929632	1.68E+06	3.52559	0.665301	2.19668	0.999997	1.20485	0.000445506	130453;158721;191508;61311.7;33759.7;28879.4;	77141.5;158721;181689;61311.7;15266.7;16214.2;	0.777871;0.990102;0.928154;0.882924;0.667539;0.716197;	86056	0	0	0	0
DIA_ON1.mzML	DIA_ON1	P02786	P02786	TFR1_HUMAN	TFRC	290261	252868	327519	290261	252868	327519	327439	LTHDVELNLDYER	LTHDVELNLDYER	LTHDVELNLDYER3	3	0.000426439	0.000168152	0.000728863	0.000617284	0.000240327	0.000617665	0	1	22505	19643.2	22505	0.701643	55.3647	55.1865	55.4538	34.0925	55.2586	34.2552	Transferrin receptor protein 1	0.000115734	0.697822	743793	1.19958	0.262689	0.982965	0.983631	0.235292	0.108812	81425.1;23898.2;20092;6434.73;22117.4;2517.9;	21907.4;0;20092;2413.02;8080.83;944.212;	0.526055;0.1168;0.701179;0.705504;0.695032;0.705504;	86263	0	0	0	0
DIA_ON2.mzML	DIA_ON2	P02786	P02786	TFR1_HUMAN	TFRC	212930	194880	344911	212930	194880	344911	337067	LTHDVELNLDYER	LTHDVELNLDYER	LTHDVELNLDYER3	3	0.000175572	0.000168152	0.000712758	0.000608273	0.000240327	0.000608643	0	1	52697.1	46863.5	52697.1	0.853095	55.4476	55.2694	55.5801	34.0925	55.2953	34.3068	Transferrin receptor protein 1	0.000115734	0.873089	324755	1.91297	0.609861	0.724275	0.997642	1.04282	0.490867	5410.56;20944.8;30126.6;5795.46;27487.1;56958.1;	0;20774.6;30126.6;1795.98;26900.6;0;	0.536233;0.871316;0.855072;0.609163;0.872432;-0.486317;	86401	0	0	0	0
DIA_ON3.mzML	DIA_ON3	P02786	P02786	TFR1_HUMAN	TFRC	285587	220964	316192	285587	220964	316192	316063	LTHDVELNLDYER	LTHDVELNLDYER	LTHDVELNLDYER3	3	0.000121921	0.000168152	0.000647249	0.000591366	0.000240327	0.000591716	0	1	74899.6	61684.5	74899.6	0.775926	55.2047	54.9823	55.3358	34.0925	55.0472	34.3241	Transferrin receptor protein 1	0.000115734	0.847188	413526	2.14204	0.496445	0.628164	0.999	1.18991	0.547348	27994.1;38013;51650.6;5059.87;12429.8;36459.6;	8936.73;23249;51650.6;0;0;0;	0.614249;0.400573;0.94488;0.507106;0.507106;-0.309076;	86056	0	0	0	0
DIA_IN1.mzML	DIA_IN1	P02786	P02786	TFR1_HUMAN	TFRC	202108	188311	195309	202108	188311	195309	195270	LTHDVELNLDYER	LTHDVELNLDYER	LTHDVELNLDYER3	3	0.00796438	0.000168152	0.000643915	0.000541126	0.000240327	0.000541418	0	1	14469.1	12363.9	14469.1	0.590423	55.6537	55.5656	55.7425	34.0925	55.4949	34.3046	Transferrin receptor protein 1	0.000115734	0.895298	889613	0.992627	0.444778	0.172172	0.854574	1.05798	0.131454	26965.3;39202.9;5406.66;4673.51;0;86336.6;	0;5740.55;4055;4673.51;0;0;	0.133631;0.26905;0.801784;0.801784;0;-0.398356;	86677	0	0	0	0
DIA_OC1.mzML	DIA_OC1	Q96RW7	Q96RW7	HMCN1_HUMAN	HMCN1	2.76E+06	2.28E+06	1.95E+06	2.76E+06	2.28E+06	1.95E+06	1.95E+06	LTHEVLQLIQQK	LTHEVLQLIQQK	LTHEVLQLIQQK2	2	2.92E-05	0.000168152	0.000271223	0.000249377	0.000240327	0.000249501	0	1	138425	120222	138425	0.909858	62.1654	61.9879	62.3849	43.4371	62.1412	43.4666	Hemicentin-1	0.000115734	0.958767	720902	3.85574	0.551981	2.69466	1	0.353907	0.008489	84314.8;33413.5;29071.7;42216.6;28638.5;40058.8;	84314.8;29913.4;24196.7;27311.6;24460.7;14043.4;	0.945777;0.897202;0.800343;0.689033;0.814289;0.636385;	96908	0	0	0	0
DIA_OC2.mzML	DIA_OC2	Q96RW7	Q96RW7	HMCN1_HUMAN	HMCN1	3.92E+06	2.64E+06	1.88E+06	3.92E+06	2.64E+06	1.88E+06	1.88E+06	LTHEVLQLIQQK	LTHEVLQLIQQK	LTHEVLQLIQQK2	2	2.58E-05	0.000168152	0.000278474	0.000253743	0.000240327	0.000253872	0	1	254916	171960	254916	0.951432	62.0346	61.8572	62.2091	43.4371	62.0326	43.4216	Hemicentin-1	0.000115734	0.94423	924186	4.76723	0.507549	3.44548	1	0.776007	0.0156838	138323;56095.1;64041;69047.9;25732.2;50299.6;	138323;56095.1;60497.4;56997.9;13122.9;47825.7;	0.950798;0.978988;0.927332;0.926264;0.75162;0.93456;	96770	0	0	0	0
DIA_OC3.mzML	DIA_OC3	Q96RW7	Q96RW7	HMCN1_HUMAN	HMCN1	3.21E+06	2.52E+06	1.89E+06	3.21E+06	2.52E+06	1.89E+06	1.89E+06	LTHEVLQLIQQK	LTHEVLQLIQQK	LTHEVLQLIQQK2	2	2.89E-05	0.000168152	0.000255558	0.000268312	0.000240327	0.000268456	0	1	145796	113022	145796	0.939525	61.4463	61.2687	61.578	43.4371	61.4559	43.4621	Hemicentin-1	0.000115734	0.968747	925952	4.79813	0.559317	3.65376	1	0.729481	0.011194	102225;28786.4;26650.5;33407.9;20049.1;43800.5;	93418;28786.4;23591.2;28856.3;20049.1;38346.7;	0.956736;0.970229;0.833904;0.898348;0.887376;0.876403;	95873	0	0	0	0
DIA_OC1.mzML	DIA_OC1	Q96RW7	Q96RW7	HMCN1_HUMAN	HMCN1	2.76E+06	2.28E+06	1.95E+06	2.76E+06	2.28E+06	1.95E+06	1.95E+06	LTHEVLQLIQQK	LTHEVLQLIQQK	LTHEVLQLIQQK3	3	2.92E-05	0.000168152	0.000271223	0.000249377	0.000240327	0.000249501	0	1	405779	352420	405779	0.985935	62.1937	62.0162	62.3682	43.4751	62.1718	43.503	Hemicentin-1	0.000115734	0.934744	3.85E+06	5.48055	0.70594	1.45516	1	0.547803	0.0270873	197333;103393;110052;66376.1;80464.1;66789.8;	196868;103393;105519;66376.1;80464.1;63713.7;	0.992037;0.985201;0.97527;0.971504;0.959007;0.959671;	96953	0	0	0	0
DIA_OC2.mzML	DIA_OC2	Q96RW7	Q96RW7	HMCN1_HUMAN	HMCN1	3.92E+06	2.64E+06	1.88E+06	3.92E+06	2.64E+06	1.88E+06	1.88E+06	LTHEVLQLIQQK	LTHEVLQLIQQK	LTHEVLQLIQQK3	3	2.58E-05	0.000168152	0.000278474	0.000253743	0.000240327	0.000253872	0	1	531528	358555	531528	0.982223	62.063	61.8434	62.2842	43.4751	62.0614	43.4586	Hemicentin-1	0.000115734	0.986994	4.66E+06	5.19132	0.703159	1.02903	1	1.24288	0.0888384	249429;132160;150370;104168;108192;79054.3;	249429;132160;149939;101023;98542.1;79054.3;	0.99315;0.972254;0.972832;0.956287;0.853988;0.950665;	96815	0	0	0	0
DIA_OC3.mzML	DIA_OC3	Q96RW7	Q96RW7	HMCN1_HUMAN	HMCN1	3.21E+06	2.52E+06	1.89E+06	3.21E+06	2.52E+06	1.89E+06	1.89E+06	LTHEVLQLIQQK	LTHEVLQLIQQK	LTHEVLQLIQQK3	3	2.89E-05	0.000168152	0.000255558	0.000268312	0.000240327	0.000268456	0	1	441295	331818	441295	0.976222	61.4292	61.2548	61.6071	43.4751	61.4851	43.44	Hemicentin-1	0.000115734	0.970613	3.51E+06	5.10749	0.782069	0.699901	1	0.93181	0.0078394	199465;133342;110674;71873.2;106213;79403.8;	199465;133342;108487;70649.6;97503.1;72099.7;	0.980859;0.976174;0.967756;0.938783;0.898924;0.854142;	95849	0	0	0	0
DIA_OC1.mzML	DIA_OC1	O00469	O00469	PLOD2_HUMAN	PLOD2	420438	358092	382919	420438	358092	382919	382919	LTHLHEGLPVK	LTHLHEGLPVK	LTHLHEGLPVK3	3	2.92E-05	0.0171237	0.000271223	0.000249377	0.000240327	0.000249501	0	1	11154.8	9206.22	11154.8	0.821972	32.8685	32.6939	32.9567	-5.24744	32.8804	-5.28447	Procollagen-lysine,2-oxoglutarate 5-dioxygenase 2	0.00259751	0.0461529	1.79E+06	2.2597	0.46801	2.61888	0.999718	0	-1.00E+07	21482.9;55955.2;88814.1;3988.69;21625.6;12030.6;	0;0;49041.9;3988.69;7789.39;11154.8;	0.332038;0.514459;0.51805;0.650955;0.649587;0.821972;	50992	0	0	0	0
DIA_OC2.mzML	DIA_OC2	O00469	O00469	PLOD2_HUMAN	PLOD2	588638	414135	366942	588638	414135	366942	366942	LTHLHEGLPVK	LTHLHEGLPVK	LTHLHEGLPVK3	3	0.000207967	0.0171237	0.000278474	0.000253743	0.000240327	0.000253872	0	1	74040.8	49946	74040.8	0.95685	32.8157	32.6384	32.9479	-5.24744	32.9662	-5.53678	Procollagen-lysine,2-oxoglutarate 5-dioxygenase 2	0.00259751	0.218583	2.60E+06	1.99965	0.488223	0.956687	0.993764	0.528976	0.0118652	18750.5;55290.3;104363;10859.1;2884.66;4003.65;	18750.5;55290.3;65204.7;0;0;0;	0.867671;0.987093;0.770709;0.544223;-0.409683;0.544223;	50923	0	0	0	0
DIA_OC3.mzML	DIA_OC3	O00469	O00469	PLOD2_HUMAN	PLOD2	460399	349793	369075	460399	349793	369075	369075	LTHLHEGLPVK	LTHLHEGLPVK	LTHLHEGLPVK3	3	0.00163969	0.0171237	0.000255558	0.000268312	0.000240327	0.000268456	0	1	53829.9	42301.8	53829.9	0.928612	32.3401	32.1203	32.5182	-5.24744	32.4879	-5.85355	Procollagen-lysine,2-oxoglutarate 5-dioxygenase 2	0.00259751	0.661821	1.83E+06	1.39897	0.247074	0.143479	0.884902	0.594395	0.0694127	11037.3;51084;190640;20878.5;0;3392.26;	2745.85;51084;81838.4;5529.98;0;0;	0.470868;0.953216;-0.21089;0.472984;0;0.488185;	50233	0	0	0	0
DIA_OC1.mzML	DIA_OC1	Q9BSJ8	Q9BSJ8	ESYT1_HUMAN	ESYT1	2.84E+06	2.42E+06	616498	2.84E+06	2.42E+06	616498	616498	LTHVDSPLEAPAGPLGQVK	LTHVDSPLEAPAGPLGQVK	LTHVDSPLEAPAGPLGQVK3	3	2.92E-05	0.000168152	0.000271223	0.000249377	0.000240327	0.000249501	0	1	861152	721495	861152	0.943745	60.9251	60.5734	61.2787	41.5249	60.6961	41.8578	Extended synaptotagmin-1	0.000115734	0.962314	4.95E+06	2.73388	0.384909	0.988028	0.999686	2.93449	0.182794	397312;536836;243966;145604;80663;415665;	0;536836;243009;81306.4;0;237353;	0.0965538;0.989381;0.907013;0.752217;0.62396;0.690373;	94968	0	0	0	0
DIA_OC2.mzML	DIA_OC2	Q9BSJ8	Q9BSJ8	ESYT1_HUMAN	ESYT1	3.23E+06	2.18E+06	733446	3.23E+06	2.18E+06	733446	733446	LTHVDSPLEAPAGPLGQVK	LTHVDSPLEAPAGPLGQVK	LTHVDSPLEAPAGPLGQVK3	3	2.58E-05	0.000168152	0.000278474	0.000253743	0.000240327	0.000253872	0	1	922640	622390	922640	0.743015	60.6215	60.3122	60.9725	41.5249	60.6246	41.5319	Extended synaptotagmin-1	0.000115734	0.723805	5.20E+06	2.47751	0.557458	2.1937	0.999999	2.83607	0.165593	633592;795363;388018;106427;73057.8;432481;	607165;660129;201196;61315.1;0;432481;	0.849414;0.766805;0.694617;0.645691;0.418524;0.82345;	94554	0	0	0	0
DIA_OC3.mzML	DIA_OC3	Q9BSJ8	Q9BSJ8	ESYT1_HUMAN	ESYT1	2.81E+06	2.11E+06	606589	2.81E+06	2.11E+06	606589	606589	LTHVDSPLEAPAGPLGQVK	LTHVDSPLEAPAGPLGQVK	LTHVDSPLEAPAGPLGQVK3	3	0.000104485	0.000168152	0.000255558	0.000268312	0.000240327	0.000268456	0	1	528126	422801	528126	0.401601	60.47	60.2072	60.6907	41.5249	60.0396	42.1397	Extended synaptotagmin-1	0.000115734	0.727134	4.16E+06	1.65087	0.612472	0.255904	0.999077	2.9127	0.148786	318942;645027;198946;103793;119525;392872;	107134;328028;96304.4;103793;64325.6;166654;	0.199202;0.238162;0.513105;0.814679;0.720499;0.242815;	94347	0	0	0	0
DIA_OC1.mzML	DIA_OC1	O75534	O75534	CSDE1_HUMAN	CSDE1	313979	259131	278763	313979	259131	278763	278763	LTIAFQAK	LTIAFQAK	LTIAFQAK2	2	2.92E-05	1	0.000271223	0.000249377	0.000240327	0.000249501	0	1	204037	176203	204037	0.960224	55.3226	55.1915	55.5	33.3823	55.3433	33.3455	Cold shock domain-containing protein E1	0.00883684	0.838022	760612	2.60792	0.320761	0.0958284	0.999567	1.63686	0.00655133	124095;57055.6;52248.3;261195;0;26028.4;	123352;57055.6;23629.4;124442;0;2206.48;	0.993482;0.98393;0.729368;-0.0611426;0;-0.392595;	86185	0	0	0	0
DIA_OC2.mzML	DIA_OC2	O75534	O75534	CSDE1_HUMAN	CSDE1	837421	573937	330046	837421	573937	330046	330046	LTIAFQAK	LTIAFQAK	LTIAFQAK2	2	9.61E-05	1	0.000278474	0.000253743	0.000240327	0.000253872	0	1	226369	158136	226369	0.844106	55.1949	55.0638	55.4612	33.3823	55.2653	33.2869	Cold shock domain-containing protein E1	0.00883684	0.782624	1.06E+06	2.42765	0.259624	1.51005	0.996452	1.20059	0.00257245	137299;63106.4;48434.3;452199;807.475;23612.4;	117501;60434.6;48434.3;174041;0;1748.58;	0.783475;0.876187;0.951165;0.0376778;-0.0600458;0.0222973;	86047	0	0	0	0
DIA_OC3.mzML	DIA_OC3	O75534	O75534	CSDE1_HUMAN	CSDE1	350283	258675	293634	350283	258675	293634	293634	LTIAFQAK	LTIAFQAK	LTIAFQAK2	2	0.00130646	1	0.000255558	0.000268312	0.000240327	0.000268456	0	1	53481	40653.6	53481	0.670241	54.6489	54.4725	54.8233	33.3823	54.6466	33.3852	Cold shock domain-containing protein E1	0.00883684	0	744375	1.1321	0.533951	0.00380408	0.90988	0.894108	0.00339845	39391.8;16549.3;22637.6;306361;0;6206.79;	39391.8;6093.48;7995.7;36397;0;1350;	0.671368;0.682941;0.655014;0.0346416;0;0.351991;	85219	0	0	0	0
DIA_ON2.mzML	DIA_ON2	O75534	O75534	CSDE1_HUMAN	CSDE1	394529	330858	329288	394529	330858	329288	329288	LTIAFQAK	LTIAFQAK	LTIAFQAK2	2	0.000175572	1	0.000712758	0.000608273	0.000240327	0.000608643	0	1	77912	71061.4	77912	0.902137	54.6503	54.4728	54.8244	33.3823	54.7832	33.2261	Cold shock domain-containing protein E1	0.00883684	0	284380	2.0604	0.474901	0	0.995868	1.05795	0.000853238	43010.3;32619.6;15590.4;7895.91;85.7586;30487.8;	40626.6;32619.6;4665.78;2801.93;0;2797.47;	0.870212;0.983693;0.60994;0.408691;-0.350529;-0.310427;	85150	0	0	0	0
DIA_ON3.mzML	DIA_ON3	O75534	O75534	CSDE1_HUMAN	CSDE1	452085	353426	297393	452085	353426	297393	297393	LTIAFQAK	LTIAFQAK	LTIAFQAK2	2	6.79E-05	1	0.000647249	0.000591366	0.000240327	0.000591716	0	1	38193.7	31668.9	38193.7	0.879573	54.4055	54.271	54.4908	33.3823	54.5389	33.22	Cold shock domain-containing protein E1	0.00883684	0	183059	2.5317	0.490174	1.22224	0.999762	1.05795	0.00819395	11977.7;45969.6;2203.39;3947.37;3984.87;11795.9;	3409.02;34784.7;0;985.331;3984.87;4128.05;	0.570952;0.909819;0.56695;0.514412;0.942552;0.101057;	84805	0	0	0	0
DIA_OC1.mzML	DIA_OC1	Q03001	Q03001	DYST_HUMAN	DST	644018	531516	457856	644018	531516	457856	457856	LTIEAYR	LTIEAYR	LTIEAYR2	2	2.92E-05	0.00586405	0.000271223	0.000249377	0.000240327	0.000249501	0	1	290876	240063	290876	0.958226	46.2472	46.1156	46.3782	19.5817	46.2093	19.669	Dystonin	0.00104545	0.75751	1.34E+06	3.06192	0.429612	0	0.999843	0.542411	0.0371698	194825;66795.5;70428;40410.2;7612.89;3159.18;	184820;24808.2;70428;35628.2;2411.59;0;	0.965017;0.644405;0.975117;0.889606;0.341383;0.259918;	71970	0	0	0	0
DIA_OC3.mzML	DIA_OC3	Q03001	Q03001	DYST_HUMAN	DST	590126	462920	407108	590126	462920	407108	407108	LTIEAYR	LTIEAYR	LTIEAYR2	2	2.89E-05	0.00586405	0.000255558	0.000268312	0.000240327	0.000268456	0	1	323869	239169	323869	0.871858	45.7575	45.6253	45.9348	19.5817	45.7458	19.6078	Dystonin	0.00104545	0.351709	986258	2.82066	0.403885	0.0190336	0.999951	0.782149	0.683067	213965;67375.3;80191.4;65247;12548.8;6102.2;	207026;27765.6;80191.4;36651.1;4080.62;0;	0.928459;0.639413;0.973979;0.328709;0.686175;-0.0206844;	71280	0	0	0	0
DIA_ON2.mzML	DIA_ON2	Q03001	Q03001	DYST_HUMAN	DST	95797.2	89628	101338	95797.2	89628	101338	101338	LTIEAYR	LTIEAYR	LTIEAYR2	2	0.00472477	0.00586405	0.000712758	0.000608273	0.000240327	0.000608643	0	1	57613.3	51829	57613.3	0.913941	45.8086	45.6765	45.9395	19.5817	45.733	19.7187	Dystonin	0.00104545	0	0	1.94296	0.307123	0	0.895235	0.917518	0.160484	36546.4;0;14301.4;18208.3;13878.3;0;	36546.4;0;4382.66;16684.2;10786.2;0;	0.964079;0;0.558479;0.897488;0.804623;0;	71280	0	0	0	0
DIA_IN3.mzML	DIA_IN3	Q03001	Q03001	DYST_HUMAN	DST	180958	163574	196962	180958	163574	196962	196962	LTIEAYR	LTIEAYR	LTIEAYR2	2	0.00778016	0.00586405	0.00383772	0.00367478	0.000240327	0.00367816	0	1	137308	130667	137308	0.884581	45.7844	45.6525	45.9164	19.5817	45.7231	19.6987	Dystonin	0.00104545	0	0	2.63403	0.276039	3.92E-05	0.872993	0.73514	0.4158	87024.4;0;47849.7;42900;12917.9;2444.16;	87024.4;0;14083;36200.8;12917.9;0;	0.978727;0;0.509171;0.804301;0.958568;-0.232257;	71211	0	0	0	0
DIA_OC1.mzML	DIA_OC1	P53673	P53673	CRBA4_HUMAN	CRYBA4	9.34E+07	7.71E+07	1.33E+08	9.34E+07	7.71E+07	1.33E+08	1.33E+08	LTIFEQENFLGK	LTIFEQENFLGK	LTIFEQENFLGK2	2	2.92E-05	0.000168152	0.000271223	0.000249377	0.000240327	0.000249501	0	1	925841	853520	925841	0.966049	80.0156	79.8373	80.191	73.1176	80.1263	73.0753	Beta-crystallin A4	0.000115734	0.883448	3.49E+06	5.12377	0.591173	3.50791	0.999994	0.638397	0.0997694	315196;377928;232812;155820;176027;143810;	315196;377833;232812;155820;165277;142064;	0.993471;0.927023;0.99226;0.998467;0.922916;0.872009;	124852	0	0	0	0
DIA_OC2.mzML	DIA_OC2	P53673	P53673	CRBA4_HUMAN	CRYBA4	1.11E+08	7.51E+07	1.24E+08	1.11E+08	7.51E+07	1.24E+08	1.24E+08	LTIFEQENFLGK	LTIFEQENFLGK	LTIFEQENFLGK2	2	2.58E-05	0.000168152	0.000278474	0.000253743	0.000240327	0.000253872	0	1	1.15E+06	821259	1.15E+06	0.961539	79.9936	79.7741	80.169	73.1176	79.9909	73.1185	Beta-crystallin A4	0.000115734	0.891183	4.09E+06	4.61898	0.571267	7.67402	1	0.829656	0.000490049	410839;436177;312855;182174;158055;181592;	410839;427633;312855;180552;138173;179360;	0.988275;0.912356;0.993657;0.986249;0.89663;0.883754;	124921	0	0	0	0
DIA_OC3.mzML	DIA_OC3	P53673	P53673	CRBA4_HUMAN	CRYBA4	9.20E+07	6.95E+07	1.11E+08	9.20E+07	6.95E+07	1.11E+08	1.11E+08	LTIFEQENFLGK	LTIFEQENFLGK	LTIFEQENFLGK2	2	2.89E-05	0.000168152	0.000255558	0.000268312	0.000240327	0.000268456	0	1	1.08E+06	866308	1.08E+06	0.976466	79.462	79.3307	79.6393	73.1176	79.4805	73.0164	Beta-crystallin A4	0.000115734	0.970416	4.71E+06	5.22264	0.582818	6.60322	1	0.527465	0.0408192	347612;482527;250159;148661;217949;150860;	347612;482527;250159;148661;195759;150860;	0.981572;0.963799;0.993805;0.965624;0.872797;0.89996;	124093	0	0	0	0
DIA_ON1.mzML	DIA_ON1	P53673	P53673	CRBA4_HUMAN	CRYBA4	1.01E+09	7.97E+08	6.95E+08	1.01E+09	7.97E+08	6.95E+08	6.95E+08	LTIFEQENFLGK	LTIFEQENFLGK	LTIFEQENFLGK2	2	6.52E-05	0.000168152	0.000728863	0.000617284	0.000240327	0.000617665	0	1	1.34E+06	1.05E+06	1.34E+06	0.991685	79.5456	79.3685	79.7202	73.1176	79.5729	73.0004	Beta-crystallin A4	0.000115734	0.98906	5.08E+06	4.67698	0.508814	3.61279	0.99999	1.40655	0.00171839	392231;641183;308108;166367;263302;232270;	392231;641183;308108;166367;51272.1;232269;	0.994191;0.989355;0.993344;0.9782;-0.553989;0.979818;	124162	0	0	0	0
DIA_ON2.mzML	DIA_ON2	P53673	P53673	CRBA4_HUMAN	CRYBA4	9.00E+08	8.03E+08	6.79E+08	9.00E+08	8.03E+08	6.79E+08	6.79E+08	LTIFEQENFLGK	LTIFEQENFLGK	LTIFEQENFLGK2	2	7.00E-05	0.000168152	0.000712758	0.000608273	0.000240327	0.000608643	0	1	1.16E+06	956379	1.16E+06	0.976155	79.5407	79.3631	79.7152	73.1176	79.5378	73.0736	Beta-crystallin A4	0.000115734	0.994064	4.21E+06	4.67524	0.573238	4.60329	0.999993	0.243484	0.206149	368093;512932;289111;188700;274729;163566;	368093;512932;283782;164516;201552;161076;	0.992728;0.954222;0.9943;0.880884;0.757727;0.900109;	124162	0	0	0	0
DIA_ON3.mzML	DIA_ON3	P53673	P53673	CRBA4_HUMAN	CRYBA4	9.53E+08	7.52E+08	6.74E+08	9.53E+08	7.52E+08	6.74E+08	6.74E+08	LTIFEQENFLGK	LTIFEQENFLGK	LTIFEQENFLGK2	2	6.79E-05	0.000168152	0.000647249	0.000591366	0.000240327	0.000591716	0	1	1.20E+06	915367	1.20E+06	0.982826	79.5655	79.391	79.6979	73.1176	79.575	73.028	Beta-crystallin A4	0.000115734	0.978324	4.10E+06	4.58022	0.520915	4.47097	0.999997	0	-1.00E+07	340720;600876;291667;185820;244957;227730;	326271;600876;277565;157662;76229.2;227730;	0.974404;0.98886;0.979666;0.952389;-0.37538;0.986126;	124231	0	0	0	0
DIA_IN1.mzML	DIA_IN1	P53673	P53673	CRBA4_HUMAN	CRYBA4	9.58E+08	8.12E+08	5.54E+08	9.58E+08	8.12E+08	5.54E+08	5.54E+08	LTIFEQENFLGK	LTIFEQENFLGK	LTIFEQENFLGK2	2	8.39E-05	0.000168152	0.000643915	0.000541126	0.000240327	0.000541418	0	1	9.58E+08	8.12E+08	9.58E+08	0.988608	80.7299	80.5949	80.9048	73.1176	79.8272	74.6316	Beta-crystallin A4	0.000115734	0.997454	3.44E+09	5.82301	0.541491	10.248	0.99931	1.08346	0.766241	2.7873e+08;4.74042e+08;2.0497e+08;1.43886e+08;7.63149e+07;1.65218e+08;	2.7873e+08;4.74042e+08;2.0497e+08;1.43886e+08;7.63149e+07;1.65218e+08;	0.988808;0.9882;0.989279;0.988915;0.988666;0.989191;	125956	0	0	0	0
DIA_IN2.mzML	DIA_IN2	P53673	P53673	CRBA4_HUMAN	CRYBA4	8.47E+08	8.41E+08	5.63E+08	8.47E+08	8.41E+08	5.63E+08	5.63E+08	LTIFEQENFLGK	LTIFEQENFLGK	LTIFEQENFLGK2	2	0.000135556	0.000168152	0.000652316	0.000552792	0.000240327	0.000553097	0	1	8.47E+08	8.41E+08	8.47E+08	0.989144	80.3459	80.2157	80.567	73.1176	79.4232	74.7996	Beta-crystallin A4	0.000115734	0.987815	3.11E+09	5.83275	0.545803	10.3991	0.999619	0.343111	0.377666	2.46469e+08;4.2372e+08;1.76612e+08;1.30592e+08;6.76342e+07;1.47517e+08;	2.46469e+08;4.2372e+08;1.76612e+08;1.30592e+08;6.76341e+07;1.47517e+08;	0.989315;0.988843;0.989628;0.989162;0.991741;0.989191;	125335	0	0	0	0
DIA_IN3.mzML	DIA_IN3	P53673	P53673	CRBA4_HUMAN	CRYBA4	7.06E+08	6.75E+08	5.27E+08	7.06E+08	6.75E+08	5.27E+08	5.27E+08	LTIFEQENFLGK	LTIFEQENFLGK	LTIFEQENFLGK2	2	7.89E-05	0.000168152	0.000708717	0.000604961	0.000240327	0.000605327	0	1	870121	784941	870121	0.970551	79.6331	79.4579	79.8105	73.1176	79.624	73.0512	Beta-crystallin A4	0.000115734	0.993013	3.03E+06	4.9287	0.620122	4.5975	0.999996	0.186127	0.00479596	291760;387884;213033;215736;198451;160664;	275861;387884;206377;123545;122742;159397;	0.92891;0.991081;0.987628;0.206527;0.305411;0.979767;	124231	0	0	0	0
DIA_OC1.mzML	DIA_OC1	P53673	P53673	CRBA4_HUMAN	CRYBA4	9.34E+07	7.71E+07	1.33E+08	9.34E+07	7.71E+07	1.33E+08	1.33E+08	LTIFEQENFLGK	LTIFEQENFLGK	LTIFEQENFLGK3	3	2.92E-05	0.000168152	0.000271223	0.000249377	0.000240327	0.000249501	0	1	428855	418732	428855	0.980112	80.9677	80.7941	81.1452	74.777	81.038	74.6823	Beta-crystallin A4	0.000115734	0.942617	7.52E+06	5.22954	0.757441	7.89402	0.999997	0	-1.00E+07	297388;70768.1;60698.9;81787.1;118333;29625.7;	297388;70768.1;60698.9;81787.1;115370;29000.1;	0.993731;0.964606;0.931464;0.914481;0.885441;0.920753;	126346	0	0	0	0
DIA_OC2.mzML	DIA_OC2	P53673	P53673	CRBA4_HUMAN	CRYBA4	1.11E+08	7.51E+07	1.24E+08	1.11E+08	7.51E+07	1.24E+08	1.24E+08	LTIFEQENFLGK	LTIFEQENFLGK	LTIFEQENFLGK3	3	2.58E-05	0.000168152	0.000278474	0.000253743	0.000240327	0.000253872	0	1	1.01E+06	740549	1.01E+06	0.99188	80.991	80.8175	81.2112	74.777	81.0441	74.6339	Beta-crystallin A4	0.000115734	0.944625	2.30E+07	5.65645	0.552667	8.89252	0.999998	0	-1.00E+07	556583;237559;220353;198759;226114;96907.3;	555516;237559;220353;198759;226114;96380.4;	0.992662;0.988002;0.994087;0.924473;0.958903;0.987009;	126484	0	0	0	0
DIA_OC3.mzML	DIA_OC3	P53673	P53673	CRBA4_HUMAN	CRYBA4	9.20E+07	6.95E+07	1.11E+08	9.20E+07	6.95E+07	1.11E+08	1.11E+08	LTIFEQENFLGK	LTIFEQENFLGK	LTIFEQENFLGK3	3	2.89E-05	0.000168152	0.000255558	0.000268312	0.000240327	0.000268456	0	1	1.00E+06	842821	1.00E+06	0.991775	80.4156	80.2413	80.593	74.777	80.5469	74.7125	Beta-crystallin A4	0.000115734	0.987144	1.98E+07	5.62635	0.633478	9.65448	1	0.0909196	0.00109863	534037;251980;218015;231460;236943;121151;	534037;251955;218015;231460;232410;121151;	0.994709;0.985005;0.992411;0.955251;0.900777;0.99246;	125587	0	0	0	0
DIA_ON1.mzML	DIA_ON1	P53673	P53673	CRBA4_HUMAN	CRYBA4	1.01E+09	7.97E+08	6.95E+08	1.01E+09	7.97E+08	6.95E+08	6.95E+08	LTIFEQENFLGK	LTIFEQENFLGK	LTIFEQENFLGK3	3	6.52E-05	0.000168152	0.000728863	0.000617284	0.000240327	0.000617665	0	1	2.64E+06	2.03E+06	2.64E+06	0.991212	80.5435	80.365	80.7647	74.777	80.5859	74.6999	Beta-crystallin A4	0.000115734	0.992772	3.83E+07	5.68118	0.534234	9.72521	0.999999	0	-1.00E+07	1.31836e+06;695381;625184;659245;627561;295362;	1.31836e+06;695381;625184;657938;627561;295362;	0.990144;0.989046;0.995873;0.954226;0.943256;0.990279;	125725	0	0	0	0
DIA_ON2.mzML	DIA_ON2	P53673	P53673	CRBA4_HUMAN	CRYBA4	9.00E+08	8.03E+08	6.79E+08	9.00E+08	8.03E+08	6.79E+08	6.79E+08	LTIFEQENFLGK	LTIFEQENFLGK	LTIFEQENFLGK3	3	7.00E-05	0.000168152	0.000712758	0.000608273	0.000240327	0.000608643	0	1	2.47E+06	2.00E+06	2.47E+06	0.960023	80.5355	80.3155	80.6676	74.777	80.6085	74.8008	Beta-crystallin A4	0.000115734	0.969342	5.09E+07	5.50788	0.61242	10.0276	0.999999	0	-1.00E+07	1.25957e+06;647659;575136;508744;602210;285902;	1.2425e+06;647659;575136;508744;555700;285902;	0.948506;0.975809;0.967126;0.989699;0.88654;0.967856;	125725	0	0	0	0
DIA_ON3.mzML	DIA_ON3	P53673	P53673	CRBA4_HUMAN	CRYBA4	9.53E+08	7.52E+08	6.74E+08	9.53E+08	7.52E+08	6.74E+08	6.74E+08	LTIFEQENFLGK	LTIFEQENFLGK	LTIFEQENFLGK3	3	6.79E-05	0.000168152	0.000647249	0.000591366	0.000240327	0.000591716	0	1	1.91E+06	1.48E+06	1.91E+06	0.967709	80.5192	80.3414	80.6972	74.777	80.5331	74.6993	Beta-crystallin A4	0.000115734	0.991006	3.25E+07	5.59485	0.57987	7.46992	1	0	-1.00E+07	1.03446e+06;463448;437665;394277;482453;199209;	1.02606e+06;459841;423159;394277;472308;192675;	0.973529;0.971575;0.949398;0.98572;0.948883;0.93884;	125725	0	0	0	0
DIA_IN1.mzML	DIA_IN1	P53673	P53673	CRBA4_HUMAN	CRYBA4	9.58E+08	8.12E+08	5.54E+08	9.58E+08	8.12E+08	5.54E+08	5.54E+08	LTIFEQENFLGK	LTIFEQENFLGK	LTIFEQENFLGK3	3	8.39E-05	0.000168152	0.000643915	0.000541126	0.000240327	0.000541418	0	1	1.95E+06	1.64E+06	1.95E+06	0.982482	80.7589	80.5811	80.9331	74.777	80.769	74.6857	Beta-crystallin A4	0.000115734	0.991929	3.25E+07	5.66652	0.540786	10.2965	0.999996	0	-1.00E+07	975321;537205;442008;478040;430632;222402;	975321;537205;439560;478040;430632;222402;	0.988757;0.977101;0.975137;0.967198;0.965368;0.983204;	126001	0	0	0	0
DIA_IN2.mzML	DIA_IN2	P53673	P53673	CRBA4_HUMAN	CRYBA4	8.47E+08	8.41E+08	5.63E+08	8.47E+08	8.41E+08	5.63E+08	5.63E+08	LTIFEQENFLGK	LTIFEQENFLGK	LTIFEQENFLGK3	3	9.20E-05	0.000168152	0.000652316	0.000552792	0.000240327	0.000553097	0	1	1.38E+06	1.38E+06	1.38E+06	0.987139	80.3761	80.2019	80.5532	74.777	80.3248	74.8518	Beta-crystallin A4	0.000115734	0.986362	2.23E+07	5.63424	0.547477	9.96813	1	0	-1.00E+07	734621;328159;321672;300928;285470;141374;	734621;328159;321672;300928;272601;141374;	0.985675;0.988946;0.988637;0.97209;0.929528;0.985539;	125380	0	0	0	0
DIA_IN3.mzML	DIA_IN3	P53673	P53673	CRBA4_HUMAN	CRYBA4	7.06E+08	6.75E+08	5.27E+08	7.06E+08	6.75E+08	5.27E+08	5.27E+08	LTIFEQENFLGK	LTIFEQENFLGK	LTIFEQENFLGK3	3	7.89E-05	0.000168152	0.000708717	0.000604961	0.000240327	0.000605327	0	1	1.52E+06	1.33E+06	1.52E+06	0.955708	80.5874	80.4571	80.7653	74.777	80.5904	74.8606	Beta-crystallin A4	0.000115734	0.959877	2.18E+07	5.28995	0.567668	9.51813	0.999992	0	-1.00E+07	811392;370478;336991;345248;320609;156650;	810767;369871;336991;338343;320609;156650;	0.963771;0.931648;0.962718;0.897953;0.955717;0.953734;	125725	0	0	0	0
DIA_ON3.mzML	DIA_ON3	P53673	P53673	CRBA4_HUMAN	CRYBA4	9.53E+08	7.52E+08	6.74E+08	9.53E+08	7.52E+08	6.74E+08	6.74E+08	LTIFEQ(UniMod:7)ENFLGK	LTIFEQENFLGK	LTIFEQ(UniMod:7)ENFLGK2	2	6.79E-05	0.0308665	0.000647249	0.000591366	0.000240327	0.000591716	0	1	2.90E+07	2.26E+07	2.90E+07	0.987904	81.5468	81.3719	81.6779	76.524	81.547	76.676	Beta-crystallin A4	0.00455951	0.985117	1.30E+08	4.85439	0.331302	10.0992	0.999995	1.31765	0.153043	1.5541e+07;2.92016e+06;7.21036e+06;6.23864e+06;351621;1.42552e+06;	1.5541e+07;2.90345e+06;7.21036e+06;6.23864e+06;186271;1.42552e+06;	0.985735;0.983255;0.992446;0.988057;0.275307;0.985195;	127336	0	0	0	0
DIA_OC1.mzML	DIA_OC1	P53673	P53673	CRBA4_HUMAN	CRYBA4	9.34E+07	7.71E+07	1.33E+08	9.34E+07	7.71E+07	1.33E+08	1.33E+08	LTIFEQEN(UniMod:7)FLGK	LTIFEQENFLGK	LTIFEQEN(UniMod:7)FLGK2	2	2.92E-05	0.00033787	0.000271223	0.000249377	0.000240327	0.000249501	0	1	9.13E+06	8.08E+06	9.13E+06	0.992261	81.9982	81.8209	82.1306	76.353	81.8031	76.5385	Beta-crystallin A4	0.000155812	0.99794	5.42E+07	5.14209	0.440183	10.6003	0.999666	0.876819	0.00283355	8.20302e+06;3.92792e+06;3.64152e+06;2.8243e+06;1.56162e+06;148239;	8.20302e+06;3.92792e+06;3.64152e+06;2.8243e+06;1.56162e+06;0;	0.993802;0.990498;0.993898;0.986377;0.992881;0.571418;	127957	0	0	0	0
DIA_OC2.mzML	DIA_OC2	P53673	P53673	CRBA4_HUMAN	CRYBA4	1.11E+08	7.51E+07	1.24E+08	1.11E+08	7.51E+07	1.24E+08	1.24E+08	LTIFEQEN(UniMod:7)FLGK	LTIFEQENFLGK	LTIFEQEN(UniMod:7)FLGK2	2	2.58E-05	0.00033787	0.000278474	0.000253743	0.000240327	0.000253872	0	1	9.48E+06	6.40E+06	9.48E+06	0.984258	81.9752	81.8431	82.1056	76.353	81.8682	76.706	Beta-crystallin A4	0.000155812	0.989061	6.52E+07	5.00596	0.590722	10.2675	0.999933	1.02195	0.00801122	8.26928e+06;4.11295e+06;3.80102e+06;3.07395e+06;1.56911e+06;272699;	8.26928e+06;4.11295e+06;3.80102e+06;3.04542e+06;1.56911e+06;102475;	0.981334;0.985331;0.98402;0.978664;0.982022;0.557834;	128026	0	0	0	0
DIA_OC3.mzML	DIA_OC3	P53673	P53673	CRBA4_HUMAN	CRYBA4	9.20E+07	6.95E+07	1.11E+08	9.20E+07	6.95E+07	1.11E+08	1.11E+08	LTIFEQEN(UniMod:7)FLGK	LTIFEQENFLGK	LTIFEQEN(UniMod:7)FLGK2	2	2.89E-05	0.00033787	0.000255558	0.000268312	0.000240327	0.000268456	0	1	9.01E+06	7.24E+06	9.01E+06	0.989463	81.3999	81.2693	81.5777	76.353	81.3347	76.4969	Beta-crystallin A4	0.000155812	0.991213	5.73E+07	5.69968	0.600912	10.5648	0.999997	0.939298	0.0103746	8.0263e+06;3.90817e+06;3.57332e+06;2.62339e+06;1.52417e+06;856028;	8.0263e+06;3.90817e+06;3.57332e+06;2.62339e+06;1.52417e+06;856028;	0.989821;0.9904;0.987102;0.993319;0.992596;0.943966;	127129	0	0	0	0
DIA_ON1.mzML	DIA_ON1	P53673	P53673	CRBA4_HUMAN	CRYBA4	1.01E+09	7.97E+08	6.95E+08	1.01E+09	7.97E+08	6.95E+08	6.95E+08	LTIFEQEN(UniMod:7)FLGK	LTIFEQENFLGK	LTIFEQEN(UniMod:7)FLGK2	2	6.52E-05	0.00033787	0.000728863	0.000617284	0.000240327	0.000617665	0	1	1.87E+07	1.46E+07	1.87E+07	0.99259	81.5282	81.3501	81.7034	76.353	81.4875	76.5778	Beta-crystallin A4	0.000155812	0.989834	1.40E+08	5.82169	0.508872	10.678	0.999978	1.3325	0.181166	1.6769e+07;8.19108e+06;7.20975e+06;5.95316e+06;3.28338e+06;1.66579e+06;	1.67142e+07;8.19108e+06;7.20975e+06;5.87648e+06;3.28051e+06;1.66579e+06;	0.989218;0.993305;0.993196;0.991577;0.989472;0.973337;	127267	0	0	0	0
DIA_ON2.mzML	DIA_ON2	P53673	P53673	CRBA4_HUMAN	CRYBA4	9.00E+08	8.03E+08	6.79E+08	9.00E+08	8.03E+08	6.79E+08	6.79E+08	LTIFEQEN(UniMod:7)FLGK	LTIFEQENFLGK	LTIFEQEN(UniMod:7)FLGK2	2	7.00E-05	0.00033787	0.000712758	0.000608273	0.000240327	0.000608643	0	1	1.77E+07	1.42E+07	1.77E+07	0.98587	81.474	81.2991	81.6513	76.353	81.3712	76.5194	Beta-crystallin A4	0.000155812	0.98564	1.21E+08	5.72644	0.478629	10.279	0.999982	1.37583	0.120523	1.6572e+07;7.86287e+06;6.7962e+06;5.3659e+06;3.08172e+06;1.76177e+06;	1.6572e+07;7.86287e+06;6.7962e+06;5.35607e+06;3.08172e+06;1.76177e+06;	0.986211;0.986941;0.98357;0.979142;0.98821;0.981093;	127198	0	0	0	0
DIA_ON3.mzML	DIA_ON3	P53673	P53673	CRBA4_HUMAN	CRYBA4	9.53E+08	7.52E+08	6.74E+08	9.53E+08	7.52E+08	6.74E+08	6.74E+08	LTIFEQEN(UniMod:7)FLGK	LTIFEQENFLGK	LTIFEQEN(UniMod:7)FLGK2	2	6.79E-05	0.00033787	0.000647249	0.000591366	0.000240327	0.000591716	0	1	1.64E+07	1.26E+07	1.64E+07	0.991683	81.5029	81.3719	81.6779	76.353	81.4657	76.5863	Beta-crystallin A4	0.000155812	0.983595	1.30E+08	5.84338	0.677902	10.5386	0.999999	1.01059	0.0391655	1.5541e+07;7.21036e+06;6.23864e+06;5.12739e+06;2.92016e+06;1.80077e+06;	1.5541e+07;7.21036e+06;6.23864e+06;5.12739e+06;2.90968e+06;1.80077e+06;	0.990488;0.996117;0.987527;0.995991;0.989605;0.986565;	127267	0	0	0	0
DIA_IN1.mzML	DIA_IN1	P53673	P53673	CRBA4_HUMAN	CRYBA4	9.58E+08	8.12E+08	5.54E+08	9.58E+08	8.12E+08	5.54E+08	5.54E+08	LTIFEQEN(UniMod:7)FLGK	LTIFEQENFLGK	LTIFEQEN(UniMod:7)FLGK2	2	8.39E-05	0.00033787	0.000643915	0.000541126	0.000240327	0.000541418	0	1	1.19E+07	9.75E+06	1.19E+07	0.982905	81.7416	81.5666	81.8768	76.353	81.6392	76.7016	Beta-crystallin A4	0.000155812	0.986169	8.20E+07	5.56144	0.358357	9.93886	0.999973	0.531652	0.0324978	1.07863e+07;5.33096e+06;4.585e+06;3.76735e+06;2.05362e+06;1.04563e+06;	1.07863e+07;5.30834e+06;4.585e+06;3.64515e+06;2.05362e+06;1.04563e+06;	0.982819;0.97929;0.986894;0.959466;0.983344;0.955331;	127543	0	0	0	0
DIA_IN2.mzML	DIA_IN2	P53673	P53673	CRBA4_HUMAN	CRYBA4	8.47E+08	8.41E+08	5.63E+08	8.47E+08	8.41E+08	5.63E+08	5.63E+08	LTIFEQEN(UniMod:7)FLGK	LTIFEQENFLGK	LTIFEQEN(UniMod:7)FLGK2	2	9.20E-05	0.00033787	0.000652316	0.000552792	0.000240327	0.000553097	0	1	1.07E+07	1.02E+07	1.07E+07	0.993198	81.316	81.1387	81.4914	76.353	81.2954	76.4719	Beta-crystallin A4	0.000155812	0.989278	6.76E+07	5.80086	0.610006	10.298	0.999999	0.935588	0.0746132	9.41197e+06;4.66182e+06;4.25643e+06;3.34816e+06;1.75833e+06;1.20933e+06;	9.41197e+06;4.66182e+06;4.25643e+06;3.30031e+06;1.75833e+06;1.20933e+06;	0.99109;0.994561;0.99022;0.988604;0.996793;0.980341;	126853	0	0	0	0
DIA_IN3.mzML	DIA_IN3	P53673	P53673	CRBA4_HUMAN	CRYBA4	7.06E+08	6.75E+08	5.27E+08	7.06E+08	6.75E+08	5.27E+08	5.27E+08	LTIFEQEN(UniMod:7)FLGK	LTIFEQENFLGK	LTIFEQEN(UniMod:7)FLGK2	2	7.89E-05	0.00033787	0.000708717	0.000604961	0.000240327	0.000605327	0	1	1.10E+07	9.81E+06	1.10E+07	0.990513	81.4403	81.2624	81.6149	76.353	81.3438	76.5926	Beta-crystallin A4	0.000155812	0.993943	7.67E+07	5.79281	0.497967	10.3153	0.999917	0.504096	0.048734	1.0117e+07;4.96973e+06;4.20577e+06;3.46396e+06;1.85915e+06;1.10099e+06;	1.00712e+07;4.95242e+06;4.20577e+06;3.40042e+06;1.85915e+06;1.09454e+06;	0.986719;0.99092;0.989028;0.987024;0.992786;0.98067;	127060	0	0	0	0
DIA_OC1.mzML	DIA_OC1	P53673	P53673	CRBA4_HUMAN	CRYBA4	9.34E+07	7.71E+07	1.33E+08	9.34E+07	7.71E+07	1.33E+08	1.33E+08	LTIFEQENFLGKK	LTIFEQENFLGKK	LTIFEQENFLGKK2	2	0.000152342	0.000168152	0.000271223	0.000249377	0.000240327	0.000249501	0	1	3.32E+06	2.99E+06	3.32E+06	0.993076	70.1414	70.0062	70.317	56.6754	70.1787	56.5878	Beta-crystallin A4	0.000115734	0.99308	1.40E+07	5.82729	0.658227	10.574	0.997658	2.52285	0.0240686	1.60128e+06;1.17896e+06;1.05719e+06;876114;761047;662658;	1.60128e+06;1.17896e+06;1.05719e+06;876114;743453;662658;	0.994103;0.993203;0.992511;0.986052;0.985753;0.991497;	109403	0	0	0	0
DIA_OC2.mzML	DIA_OC2	P53673	P53673	CRBA4_HUMAN	CRYBA4	1.11E+08	7.51E+07	1.24E+08	1.11E+08	7.51E+07	1.24E+08	1.24E+08	LTIFEQENFLGKK	LTIFEQENFLGKK	LTIFEQENFLGKK2	2	2.58E-05	0.000168152	0.000278474	0.000253743	0.000240327	0.000253872	0	1	4.52E+06	3.08E+06	4.52E+06	0.993315	70.1341	69.9558	70.2655	56.6754	70.1447	56.6887	Beta-crystallin A4	0.000115734	0.995058	1.80E+07	5.81126	0.695595	10.7081	0.999853	2.54321	0.0304152	2.15774e+06;1.5034e+06;1.45518e+06;1.1889e+06;985663;904368;	2.15774e+06;1.5034e+06;1.45518e+06;1.1889e+06;985663;904368;	0.993373;0.9911;0.993211;0.990656;0.990886;0.993341;	109472	0	0	0	0
DIA_OC3.mzML	DIA_OC3	P53673	P53673	CRBA4_HUMAN	CRYBA4	9.20E+07	6.95E+07	1.11E+08	9.20E+07	6.95E+07	1.11E+08	1.11E+08	LTIFEQENFLGKK	LTIFEQENFLGKK	LTIFEQENFLGKK2	2	2.89E-05	0.000168152	0.000255558	0.000268312	0.000240327	0.000268456	0	1	4.98E+06	4.00E+06	4.98E+06	0.990444	69.5547	69.3773	69.7324	56.6754	69.6288	56.5438	Beta-crystallin A4	0.000115734	0.994007	1.93E+07	5.79155	0.705318	10.6462	0.999997	0.947925	0.0106107	2.36119e+06;1.65837e+06;1.6555e+06;1.33564e+06;1.09592e+06;967599;	2.36119e+06;1.65837e+06;1.6555e+06;1.33564e+06;1.09592e+06;967599;	0.990306;0.987863;0.993458;0.986743;0.986575;0.985626;	108575	0	0	0	0
DIA_ON1.mzML	DIA_ON1	P53673	P53673	CRBA4_HUMAN	CRYBA4	1.01E+09	7.97E+08	6.95E+08	1.01E+09	7.97E+08	6.95E+08	6.95E+08	LTIFEQENFLGKK	LTIFEQENFLGKK	LTIFEQENFLGKK2	2	6.52E-05	0.000168152	0.000728863	0.000617284	0.000240327	0.000617665	0	1	1.34E+07	1.13E+07	1.34E+07	0.985278	69.6403	69.4659	69.7744	56.6754	69.6287	56.6924	Beta-crystallin A4	0.000115734	0.994837	5.60E+07	5.74799	0.67809	10.401	0.999999	3.60322	0.129571	6.32494e+06;4.46114e+06;4.34063e+06;3.59204e+06;2.9346e+06;2.77865e+06;	6.32494e+06;4.46114e+06;4.34063e+06;3.59204e+06;2.9346e+06;2.77865e+06;	0.985439;0.986481;0.985127;0.985985;0.987794;0.985149;	108644	0	0	0	0
DIA_ON2.mzML	DIA_ON2	P53673	P53673	CRBA4_HUMAN	CRYBA4	9.00E+08	8.03E+08	6.79E+08	9.00E+08	8.03E+08	6.79E+08	6.79E+08	LTIFEQENFLGKK	LTIFEQENFLGKK	LTIFEQENFLGKK2	2	7.00E-05	0.000168152	0.000712758	0.000608273	0.000240327	0.000608643	0	1	1.30E+07	1.08E+07	1.30E+07	0.985418	69.7245	69.55	69.855	56.6754	69.7434	56.649	Beta-crystallin A4	0.000115734	0.986757	5.51E+07	5.7304	0.658769	10.5243	0.999998	1.61669	0.0617515	6.15537e+06;4.33384e+06;4.19273e+06;3.5182e+06;2.86891e+06;2.66758e+06;	6.15537e+06;4.33384e+06;4.19273e+06;3.5182e+06;2.86891e+06;2.66567e+06;	0.984486;0.981468;0.985671;0.984231;0.986072;0.987174;	108782	0	0	0	0
DIA_ON3.mzML	DIA_ON3	P53673	P53673	CRBA4_HUMAN	CRYBA4	9.53E+08	7.52E+08	6.74E+08	9.53E+08	7.52E+08	6.74E+08	6.74E+08	LTIFEQENFLGKK	LTIFEQENFLGKK	LTIFEQENFLGKK2	2	6.79E-05	0.000168152	0.000647249	0.000591366	0.000240327	0.000591716	0	1	1.46E+07	1.21E+07	1.46E+07	0.990173	69.5732	69.4428	69.7505	56.6754	69.6024	56.6356	Beta-crystallin A4	0.000115734	0.992608	6.10E+07	5.79582	0.614587	10.5047	1	3.18906	0.118276	6.91133e+06;4.88424e+06;4.69263e+06;3.95169e+06;3.22385e+06;2.95784e+06;	6.91133e+06;4.88424e+06;4.69263e+06;3.95169e+06;3.22385e+06;2.95784e+06;	0.990668;0.988773;0.989108;0.987325;0.988752;0.990704;	108575	0	0	0	0
DIA_IN1.mzML	DIA_IN1	P53673	P53673	CRBA4_HUMAN	CRYBA4	9.58E+08	8.12E+08	5.54E+08	9.58E+08	8.12E+08	5.54E+08	5.54E+08	LTIFEQENFLGKK	LTIFEQENFLGKK	LTIFEQENFLGKK2	2	8.39E-05	0.000168152	0.000643915	0.000541126	0.000240327	0.000541418	0	1	9.77E+06	8.11E+06	9.77E+06	0.987226	69.8503	69.7173	70.0242	56.6754	69.8796	56.5921	Beta-crystallin A4	0.000115734	0.992239	3.95E+07	5.75356	0.751164	10.4095	0.999995	2.14122	0.181944	4.65814e+06;3.24152e+06;3.21239e+06;2.64908e+06;2.11183e+06;1.90373e+06;	4.65814e+06;3.24152e+06;3.21239e+06;2.64908e+06;2.11184e+06;1.90373e+06;	0.987873;0.988604;0.985955;0.989039;0.981911;0.987787;	108920	0	0	0	0
DIA_IN2.mzML	DIA_IN2	P53673	P53673	CRBA4_HUMAN	CRYBA4	8.47E+08	8.41E+08	5.63E+08	8.47E+08	8.41E+08	5.63E+08	5.63E+08	LTIFEQENFLGKK	LTIFEQENFLGKK	LTIFEQENFLGKK2	2	9.20E-05	0.000168152	0.000652316	0.000552792	0.000240327	0.000553097	0	1	9.02E+06	7.93E+06	9.02E+06	0.987776	69.6016	69.4655	69.732	56.6754	69.5809	56.7089	Beta-crystallin A4	0.000115734	0.99327	3.56E+07	5.76668	0.680019	10.5253	0.999999	3.22512	0.071659	4.20918e+06;2.93256e+06;2.91683e+06;2.42176e+06;1.96702e+06;1.89141e+06;	4.20918e+06;2.93256e+06;2.91683e+06;2.42176e+06;1.96702e+06;1.89141e+06;	0.986621;0.98774;0.988638;0.990965;0.99018;0.989016;	108506	0	0	0	0
DIA_IN3.mzML	DIA_IN3	P53673	P53673	CRBA4_HUMAN	CRYBA4	7.06E+08	6.75E+08	5.27E+08	7.06E+08	6.75E+08	5.27E+08	5.27E+08	LTIFEQENFLGKK	LTIFEQENFLGKK	LTIFEQENFLGKK2	2	7.89E-05	0.000168152	0.000708717	0.000604961	0.000240327	0.000605327	0	1	9.39E+06	8.15E+06	9.39E+06	0.991297	69.6741	69.5427	69.8529	56.6754	69.7117	56.613	Beta-crystallin A4	0.000115734	0.992681	3.69E+07	5.82697	0.783237	10.6308	0.999985	3.2543	0.0989407	4.4448e+06;3.15968e+06;3.10233e+06;2.51499e+06;2.07712e+06;1.8453e+06;	4.4448e+06;3.15968e+06;3.10233e+06;2.51499e+06;2.07712e+06;1.8453e+06;	0.992207;0.991879;0.991552;0.990024;0.991751;0.988676;	108644	0	0	0	0
DIA_OC1.mzML	DIA_OC1	P53673	P53673	CRBA4_HUMAN	CRYBA4	9.34E+07	7.71E+07	1.33E+08	9.34E+07	7.71E+07	1.33E+08	1.33E+08	LTIFEQENFLGKK	LTIFEQENFLGKK	LTIFEQENFLGKK3	3	0.000888928	0.00069592	0.000271223	0.000249377	0.000240327	0.000249501	0	1	4.06E+07	3.66E+07	4.06E+07	0.991458	70.1235	69.9912	70.302	56.9398	70.3183	56.5561	Beta-crystallin A4	0.000249345	0.994887	3.36E+08	5.81857	0.733445	0	0.964261	5.39263	0.0240691	2.07874e+07;1.38114e+07;1.11802e+07;8.637e+06;8.71186e+06;1.00054e+07;	2.07874e+07;1.38114e+07;1.11802e+07;8.637e+06;8.71186e+06;1.00054e+07;	0.991781;0.990954;0.991609;0.990486;0.989521;0.988965;	109377	0	0	0	0
DIA_OC2.mzML	DIA_OC2	P53673	P53673	CRBA4_HUMAN	CRYBA4	1.11E+08	7.51E+07	1.24E+08	1.11E+08	7.51E+07	1.24E+08	1.24E+08	LTIFEQENFLGKK	LTIFEQENFLGKK	LTIFEQENFLGKK3	3	0.000207967	0.00069592	0.000278474	0.000253743	0.000240327	0.000253872	0	1	5.19E+07	3.54E+07	5.19E+07	0.991347	70.1162	69.9408	70.2945	56.9398	70.2949	56.6576	Beta-crystallin A4	0.000249345	0.992269	4.13E+08	5.82276	0.745029	0	0.993927	3.49639	0.0274385	2.66747e+07;1.77851e+07;1.41521e+07;1.11125e+07;1.08469e+07;1.29842e+07;	2.66747e+07;1.77851e+07;1.41521e+07;1.11125e+07;1.08469e+07;1.29842e+07;	0.990364;0.987249;0.991804;0.993124;0.992232;0.983846;	109446	0	0	0	0
DIA_OC3.mzML	DIA_OC3	P53673	P53673	CRBA4_HUMAN	CRYBA4	9.20E+07	6.95E+07	1.11E+08	9.20E+07	6.95E+07	1.11E+08	1.11E+08	LTIFEQENFLGKK	LTIFEQENFLGKK	LTIFEQENFLGKK3	3	0.000214705	0.00069592	0.000255558	0.000268312	0.000240327	0.000268456	0	1	4.24E+07	3.41E+07	4.24E+07	0.992264	69.5368	69.3623	69.7144	56.9398	69.7542	56.5093	Beta-crystallin A4	0.000249345	0.993066	4.11E+08	5.81675	0.732691	0	0.996151	5.1185	0.0806343	2.18901e+07;1.43595e+07;1.15336e+07;8.97182e+06;8.74489e+06;9.8774e+06;	2.18901e+07;1.43595e+07;1.15336e+07;8.97182e+06;8.74489e+06;9.8774e+06;	0.993691;0.989549;0.990744;0.990737;0.982207;0.984525;	108549	0	0	0	0
DIA_ON1.mzML	DIA_ON1	P53673	P53673	CRBA4_HUMAN	CRYBA4	1.01E+09	7.97E+08	6.95E+08	1.01E+09	7.97E+08	6.95E+08	6.95E+08	LTIFEQENFLGKK	LTIFEQENFLGKK	LTIFEQENFLGKK3	3	6.52E-05	0.00069592	0.000728863	0.000617284	0.000240327	0.000617665	0	1	1.06E+08	8.89E+07	1.06E+08	0.988232	69.6254	69.493	69.7997	56.9398	69.7635	56.663	Beta-crystallin A4	0.000249345	0.997814	9.27E+08	5.78715	0.708126	0	0.999506	4.51565	0.0857996	5.47412e+07;3.69382e+07;2.90572e+07;2.24413e+07;2.25773e+07;2.5377e+07;	5.47412e+07;3.69382e+07;2.90572e+07;2.24413e+07;2.25773e+07;2.5377e+07;	0.989099;0.986896;0.986876;0.987876;0.987235;0.988172;	108618	0	0	0	0
DIA_ON2.mzML	DIA_ON2	P53673	P53673	CRBA4_HUMAN	CRYBA4	9.00E+08	8.03E+08	6.79E+08	9.00E+08	8.03E+08	6.79E+08	6.79E+08	LTIFEQENFLGKK	LTIFEQENFLGKK	LTIFEQENFLGKK3	3	0.000175572	0.00069592	0.000712758	0.000608273	0.000240327	0.000608643	0	1	1.06E+08	8.76E+07	1.06E+08	0.987073	69.7096	69.5742	69.8841	56.9398	69.8717	56.6196	Beta-crystallin A4	0.000249345	0.997126	9.13E+08	5.76215	0.75033	0	0.998641	5.08874	0.0554294	5.55399e+07;3.67147e+07;2.80173e+07;2.24549e+07;2.2536e+07;2.50941e+07;	5.55399e+07;3.67147e+07;2.80173e+07;2.24549e+07;2.2536e+07;2.50941e+07;	0.98719;0.983573;0.985409;0.98886;0.988528;0.984535;	108756	0	0	0	0
DIA_ON3.mzML	DIA_ON3	P53673	P53673	CRBA4_HUMAN	CRYBA4	9.53E+08	7.52E+08	6.74E+08	9.53E+08	7.52E+08	6.74E+08	6.74E+08	LTIFEQENFLGKK	LTIFEQENFLGKK	LTIFEQENFLGKK3	3	6.79E-05	0.00069592	0.000647249	0.000591366	0.000240327	0.000591716	0	1	1.08E+08	9.04E+07	1.08E+08	0.992288	69.6022	69.4241	69.7326	56.9398	69.7472	56.6887	Beta-crystallin A4	0.000249345	0.992837	9.36E+08	5.83361	0.753627	0	0.999858	4.2631	0.109179	5.58064e+07;3.78083e+07;2.93337e+07;2.30683e+07;2.3294e+07;2.56719e+07;	5.58064e+07;3.78083e+07;2.93337e+07;2.30683e+07;2.3294e+07;2.56719e+07;	0.991555;0.989163;0.993103;0.993023;0.99238;0.986368;	108618	0	0	0	0
DIA_IN1.mzML	DIA_IN1	P53673	P53673	CRBA4_HUMAN	CRYBA4	9.58E+08	8.12E+08	5.54E+08	9.58E+08	8.12E+08	5.54E+08	5.54E+08	LTIFEQENFLGKK	LTIFEQENFLGKK	LTIFEQENFLGKK3	3	0.000395101	0.00069592	0.000643915	0.000541126	0.000240327	0.000541418	0	1	9.23E+07	7.53E+07	9.23E+07	0.990585	69.8317	69.6994	70.0092	56.9398	69.9973	56.5514	Beta-crystallin A4	0.000249345	0.991133	6.93E+08	5.74957	0.706057	0	0.995186	4.29145	0.0386426	4.7719e+07;3.17805e+07;2.5124e+07;1.94978e+07;1.82131e+07;2.21697e+07;	4.7719e+07;3.17805e+07;2.5124e+07;1.94978e+07;1.82131e+07;2.21697e+07;	0.991245;0.989065;0.989215;0.990734;0.961879;0.989158;	108894	0	0	0	0
DIA_IN2.mzML	DIA_IN2	P53673	P53673	CRBA4_HUMAN	CRYBA4	8.47E+08	8.41E+08	5.63E+08	8.47E+08	8.41E+08	5.63E+08	5.63E+08	LTIFEQENFLGKK	LTIFEQENFLGKK	LTIFEQENFLGKK3	3	9.20E-05	0.00069592	0.000652316	0.000552792	0.000240327	0.000553097	0	1	7.49E+07	6.68E+07	7.49E+07	0.984368	69.5829	69.4505	69.7611	56.9398	69.7096	56.6717	Beta-crystallin A4	0.000249345	0.993644	6.01E+08	5.72625	0.667701	0	0.99979	1.23741	0.0972461	3.83108e+07;2.53074e+07;2.02036e+07;1.63498e+07;1.61725e+07;1.73904e+07;	3.83108e+07;2.53074e+07;2.02036e+07;1.63498e+07;1.61725e+07;1.73904e+07;	0.983806;0.984336;0.986532;0.983012;0.986806;0.978773;	108480	0	0	0	0
DIA_IN3.mzML	DIA_IN3	P53673	P53673	CRBA4_HUMAN	CRYBA4	7.06E+08	6.75E+08	5.27E+08	7.06E+08	6.75E+08	5.27E+08	5.27E+08	LTIFEQENFLGKK	LTIFEQENFLGKK	LTIFEQENFLGKK3	3	7.89E-05	0.00069592	0.000708717	0.000604961	0.000240327	0.000605327	0	1	8.47E+07	7.29E+07	8.47E+07	0.99154	69.7015	69.5277	69.8332	56.9398	69.8498	56.6646	Beta-crystallin A4	0.000249345	0.994052	6.29E+08	5.82316	0.673982	0	0.998412	3.73142	0.0646982	4.37807e+07;2.98274e+07;2.31595e+07;1.77405e+07;1.72507e+07;2.0529e+07;	4.37807e+07;2.98274e+07;2.31595e+07;1.77405e+07;1.72507e+07;2.0529e+07;	0.990271;0.985932;0.992948;0.992835;0.992176;0.98856;	108687	0	0	0	0
DIA_OC2.mzML	DIA_OC2	P53673	P53673	CRBA4_HUMAN	CRYBA4	1.11E+08	7.51E+07	1.24E+08	1.11E+08	7.51E+07	1.24E+08	1.24E+08	LTIFEQ(UniMod:7)ENFLGKK	LTIFEQENFLGKK	LTIFEQ(UniMod:7)ENFLGKK2	2	2.58E-05	0.00231087	0.000278474	0.000253743	0.000240327	0.000253872	0	1	340637	240249	340637	0.957682	72.3787	72.2041	72.5552	62.7064	74.0199	60.2147	Beta-crystallin A4	0.000513844	0.940246	773486	5.30832	0.688041	2.60128	0.999778	1.08744	0.0280275	206470;162027;203592;118261;118558;15608.8;	206470;161660;203592;115603;118558;15608.8;	0.952535;0.978997;0.982684;0.9642;0.972709;0.911618;	112991	0	0	0	0
DIA_ON1.mzML	DIA_ON1	P53673	P53673	CRBA4_HUMAN	CRYBA4	1.01E+09	7.97E+08	6.95E+08	1.01E+09	7.97E+08	6.95E+08	6.95E+08	LTIFEQ(UniMod:7)ENFLGKK	LTIFEQENFLGKK	LTIFEQ(UniMod:7)ENFLGKK2	2	6.52E-05	0.00231087	0.000728863	0.000617284	0.000240327	0.000617665	0	1	1.21E+06	992158	1.21E+06	0.98318	73.3829	73.205	73.6039	62.7064	73.4058	62.6831	Beta-crystallin A4	0.000513844	0.894555	6.19E+06	5.29571	0.58147	5.60018	1	0.326757	0.262795	661693;579738;334777;435927;352559;211148;	652223;555140;334777;396526;342300;211148;	0.986115;0.96422;0.850483;0.886216;0.96962;0.996099;	114509	0	0	0	0
DIA_ON2.mzML	DIA_ON2	P53673	P53673	CRBA4_HUMAN	CRYBA4	9.00E+08	8.03E+08	6.79E+08	9.00E+08	8.03E+08	6.79E+08	6.79E+08	LTIFEQ(UniMod:7)ENFLGKK	LTIFEQENFLGKK	LTIFEQ(UniMod:7)ENFLGKK2	2	7.00E-05	0.00231087	0.000712758	0.000608273	0.000240327	0.000608643	0	1	1.09E+06	866482	1.09E+06	0.976965	73.4624	73.2873	73.7285	62.7064	73.4849	62.6391	Beta-crystallin A4	0.000513844	0.93304	4.41E+06	5.22891	0.626152	7.50694	1	0.844477	0.373393	622068;547751;368765;437039;286181;207456;	601346;452986;365485;358284;286181;200287;	0.975691;0.927929;0.955277;0.866744;0.987471;0.965779;	114647	0	0	0	0
DIA_ON3.mzML	DIA_ON3	P53673	P53673	CRBA4_HUMAN	CRYBA4	9.53E+08	7.52E+08	6.74E+08	9.53E+08	7.52E+08	6.74E+08	6.74E+08	LTIFEQ(UniMod:7)ENFLGKK	LTIFEQENFLGKK	LTIFEQ(UniMod:7)ENFLGKK2	2	6.79E-05	0.00231087	0.000647249	0.000591366	0.000240327	0.000591716	0	1	1.21E+06	892754	1.21E+06	0.985066	73.2707	73.0922	73.4911	62.7064	73.3704	62.5369	Beta-crystallin A4	0.000513844	0.923963	5.65E+06	5.66809	0.568138	7.80111	1	0.332532	0.418699	671630;552966;416714;430920;309137;231100;	671630;518940;416714;421934;307173;231100;	0.990243;0.975821;0.976125;0.97664;0.968747;0.991709;	114371	0	0	0	0
DIA_IN1.mzML	DIA_IN1	P53673	P53673	CRBA4_HUMAN	CRYBA4	9.58E+08	8.12E+08	5.54E+08	9.58E+08	8.12E+08	5.54E+08	5.54E+08	LTIFEQ(UniMod:7)ENFLGKK	LTIFEQENFLGKK	LTIFEQ(UniMod:7)ENFLGKK2	2	8.39E-05	0.00231087	0.000643915	0.000541126	0.000240327	0.000541418	0	1	784247	681729	784247	0.980056	73.6804	73.4603	73.8547	62.7064	73.7218	62.6532	Beta-crystallin A4	0.000513844	0.982339	5.32E+06	5.51989	0.590537	7.92473	0.999998	1.06866	1.49E-05	431510;341301;291783;318915;195215;163214;	431510;327653;291783;289128;191443;161295;	0.994843;0.995496;0.990238;0.872709;0.943723;0.983622;	114923	0	0	0	0
DIA_IN2.mzML	DIA_IN2	P53673	P53673	CRBA4_HUMAN	CRYBA4	8.47E+08	8.41E+08	5.63E+08	8.47E+08	8.41E+08	5.63E+08	5.63E+08	LTIFEQ(UniMod:7)ENFLGKK	LTIFEQENFLGKK	LTIFEQ(UniMod:7)ENFLGKK2	2	9.20E-05	0.00231087	0.000652316	0.000552792	0.000240327	0.000553097	0	1	739126	711658	739126	0.985321	73.3425	73.1225	73.5167	62.7064	73.3846	62.6703	Beta-crystallin A4	0.000513844	0.942475	3.17E+06	5.61536	0.625737	6.73144	1	1.05873	6.74E-05	425300;339581;289770;349128;184543;129810;	424772;304468;289770;325010;184543;129810;	0.98466;0.942839;0.983967;0.920847;0.986268;0.98614;	114371	0	0	0	0
DIA_IN3.mzML	DIA_IN3	P53673	P53673	CRBA4_HUMAN	CRYBA4	7.06E+08	6.75E+08	5.27E+08	7.06E+08	6.75E+08	5.27E+08	5.27E+08	LTIFEQ(UniMod:7)ENFLGKK	LTIFEQENFLGKK	LTIFEQ(UniMod:7)ENFLGKK2	2	7.89E-05	0.00231087	0.000708717	0.000604961	0.000240327	0.000605327	0	1	701567	712503	701567	0.985096	73.4219	73.155	73.643	62.7064	73.5022	62.55	Beta-crystallin A4	0.000513844	0.878755	3.73E+06	5.29572	0.611664	7.7112	0.999987	0.781879	1.79E-05	404626;283337;315487;199390;176489;120452;	404626;283337;312124;196163;176489;120452;	0.993326;0.99105;0.983457;0.847779;0.972169;0.976388;	114509	0	0	0	0
DIA_OC1.mzML	DIA_OC1	P53673	P53673	CRBA4_HUMAN	CRYBA4	9.34E+07	7.71E+07	1.33E+08	9.34E+07	7.71E+07	1.33E+08	1.33E+08	LTIFEQEN(UniMod:7)FLGKK	LTIFEQENFLGKK	LTIFEQEN(UniMod:7)FLGKK2	2	2.92E-05	0.000168152	0.000271223	0.000249377	0.000240327	0.000249501	0	1	318138	285222	318138	0.981313	72.3925	72.1707	72.5662	60.1215	72.3414	60.1824	Beta-crystallin A4	0.000115734	0.85584	887718	4.76059	0.753242	9.00105	1	2.12446	0.194424	132377;119196;113528;85413.5;87735.6;24802.4;	132377;119196;113528;85413.5;78799.4;23851.2;	0.936286;0.969025;0.995282;0.979896;0.895695;0.807069;	112922	0	0	0	0
DIA_OC2.mzML	DIA_OC2	P53673	P53673	CRBA4_HUMAN	CRYBA4	1.11E+08	7.51E+07	1.24E+08	1.11E+08	7.51E+07	1.24E+08	1.24E+08	LTIFEQEN(UniMod:7)FLGKK	LTIFEQENFLGKK	LTIFEQEN(UniMod:7)FLGKK2	2	2.58E-05	0.000168152	0.000278474	0.000253743	0.000240327	0.000253872	0	1	464699	325688	464699	0.985858	72.3366	72.2041	72.5102	60.1215	72.3118	60.1551	Beta-crystallin A4	0.000115734	0.975474	773486	5.51282	0.63494	9.97601	1	1.61493	0.0825222	206470;193466;157462;118558;112380;44803.9;	206470;189047;157094;118558;102364;44803.9;	0.968904;0.975402;0.99518;0.990178;0.950176;0.951547;	112922	0	0	0	0
DIA_OC3.mzML	DIA_OC3	P53673	P53673	CRBA4_HUMAN	CRYBA4	9.20E+07	6.95E+07	1.11E+08	9.20E+07	6.95E+07	1.11E+08	1.11E+08	LTIFEQEN(UniMod:7)FLGKK	LTIFEQENFLGKK	LTIFEQEN(UniMod:7)FLGKK2	2	2.89E-05	0.000168152	0.000255558	0.000268312	0.000240327	0.000268456	0	1	477344	402915	477344	0.95474	71.6273	71.4502	71.7585	60.1215	71.6332	60.1192	Beta-crystallin A4	0.000115734	0.952829	1.15E+06	5.3877	0.67372	10.3919	1	1.19147	0.0713557	256786;171592;183200;134929;118636;47387.7;	256786;162204;180211;134929;118636;47387.7;	0.983708;0.891084;0.993394;0.979638;0.935708;0.92331;	111818	0	0	0	0
DIA_ON1.mzML	DIA_ON1	P53673	P53673	CRBA4_HUMAN	CRYBA4	1.01E+09	7.97E+08	6.95E+08	1.01E+09	7.97E+08	6.95E+08	6.95E+08	LTIFEQEN(UniMod:7)FLGKK	LTIFEQENFLGKK	LTIFEQEN(UniMod:7)FLGKK2	2	6.52E-05	0.000168152	0.000728863	0.000617284	0.000240327	0.000617665	0	1	2.04E+06	1.55E+06	2.04E+06	0.975146	71.798	71.6208	71.93	60.1215	71.7166	60.2261	Beta-crystallin A4	0.000115734	0.967143	9.67E+06	5.52005	0.781107	7.2803	1	0.529367	0.0643175	991622;736574;754461;558699;566638;241029;	991622;736574;747386;558699;551858;241029;	0.968125;0.983814;0.971751;0.968259;0.982045;0.967433;	112025	0	0	0	0
DIA_ON2.mzML	DIA_ON2	P53673	P53673	CRBA4_HUMAN	CRYBA4	9.00E+08	8.03E+08	6.79E+08	9.00E+08	8.03E+08	6.79E+08	6.79E+08	LTIFEQEN(UniMod:7)FLGKK	LTIFEQENFLGKK	LTIFEQEN(UniMod:7)FLGKK2	2	7.00E-05	0.000168152	0.000712758	0.000608273	0.000240327	0.000608643	0	1	1.63E+06	1.26E+06	1.63E+06	0.981741	71.835	71.6613	72.0121	60.1215	71.7987	60.1734	Beta-crystallin A4	0.000115734	0.98999	6.76E+06	5.3144	0.680724	8.11582	1	1.05795	0.142718	802859;589427;586348;456044;434563;182286;	802859;589427;585810;456044;416284;182286;	0.957842;0.991733;0.983698;0.966314;0.9836;0.917369;	112094	0	0	0	0
DIA_ON3.mzML	DIA_ON3	P53673	P53673	CRBA4_HUMAN	CRYBA4	9.53E+08	7.52E+08	6.74E+08	9.53E+08	7.52E+08	6.74E+08	6.74E+08	LTIFEQEN(UniMod:7)FLGKK	LTIFEQENFLGKK	LTIFEQEN(UniMod:7)FLGKK2	2	6.79E-05	0.000168152	0.000647249	0.000591366	0.000240327	0.000591716	0	1	1.94E+06	1.44E+06	1.94E+06	0.980327	71.6426	71.4654	71.7735	60.1215	71.5941	60.194	Beta-crystallin A4	0.000115734	0.967566	8.99E+06	5.53569	0.813288	10.1056	1	0.528976	0.0229657	983992;684306;718337;532857;520238;222162;	983992;684306;718337;532857;520238;222162;	0.979716;0.97064;0.989644;0.980207;0.99015;0.958633;	111818	0	0	0	0
DIA_IN1.mzML	DIA_IN1	P53673	P53673	CRBA4_HUMAN	CRYBA4	9.58E+08	8.12E+08	5.54E+08	9.58E+08	8.12E+08	5.54E+08	5.54E+08	LTIFEQEN(UniMod:7)FLGKK	LTIFEQENFLGKK	LTIFEQEN(UniMod:7)FLGKK2	2	8.39E-05	0.000168152	0.000643915	0.000541126	0.000240327	0.000541418	0	1	796338	717155	796338	0.977939	71.9643	71.832	72.1415	60.1215	71.9583	60.0994	Beta-crystallin A4	0.000115734	0.989258	3.23E+06	5.66705	0.660964	6.97689	0.999999	1.58625	0.0502201	434597;318801;291668;202338;276937;97059.4;	434597;310271;283729;202338;261392;97059.4;	0.983474;0.981933;0.965065;0.98987;0.966177;0.949986;	112232	0	0	0	0
DIA_IN2.mzML	DIA_IN2	P53673	P53673	CRBA4_HUMAN	CRYBA4	8.47E+08	8.41E+08	5.63E+08	8.47E+08	8.41E+08	5.63E+08	5.63E+08	LTIFEQEN(UniMod:7)FLGKK	LTIFEQENFLGKK	LTIFEQEN(UniMod:7)FLGKK2	2	9.20E-05	0.000168152	0.000652316	0.000552792	0.000240327	0.000553097	0	1	1.02E+06	1.01E+06	1.02E+06	0.987562	71.7151	71.5376	71.8461	60.1215	71.6651	60.1892	Beta-crystallin A4	0.000115734	0.98801	3.32E+06	5.55292	0.68632	2.81098	1	1.5892	0.179137	540708;385926;361340;284607;292640;129727;	534092;385927;349532;284607;292640;129727;	0.966993;0.995513;0.979775;0.986342;0.985318;0.959449;	111818	0	0	0	0
DIA_IN3.mzML	DIA_IN3	P53673	P53673	CRBA4_HUMAN	CRYBA4	7.06E+08	6.75E+08	5.27E+08	7.06E+08	6.75E+08	5.27E+08	5.27E+08	LTIFEQEN(UniMod:7)FLGKK	LTIFEQENFLGKK	LTIFEQEN(UniMod:7)FLGKK2	2	7.89E-05	0.000168152	0.000708717	0.000604961	0.000240327	0.000605327	0	1	965980	890265	965980	0.984148	71.7922	71.657	71.9664	60.1215	71.7894	60.1215	Beta-crystallin A4	0.000115734	0.970452	3.83E+06	5.42551	0.667646	8.42782	0.999994	1.30752	0.0836741	516792;344326;371279;258780;267951;160133;	516767;344326;362874;258780;267951;160002;	0.958119;0.988694;0.982822;0.979958;0.981444;0.984444;	111956	0	0	0	0
DIA_OC1.mzML	DIA_OC1	P53673	P53673	CRBA4_HUMAN	CRYBA4	9.34E+07	7.71E+07	1.33E+08	9.34E+07	7.71E+07	1.33E+08	1.33E+08	LTIFEQEN(UniMod:7)FLGKK	LTIFEQENFLGKK	LTIFEQEN(UniMod:7)FLGKK3	3	2.92E-05	0.00033787	0.000271223	0.000249377	0.000240327	0.000249501	0	1	1.03E+06	881822	1.03E+06	0.982561	74.0025	73.7856	74.1805	62.709	74.1347	62.5177	Beta-crystallin A4	0.000155812	0.953414	1.31E+07	5.64216	0.729821	0	0.999673	1.28838	0.0274293	542556;366016;379596;357749;283102;297492;	541472;366016;379483;357749;281879;297492;	0.957092;0.968874;0.983703;0.974794;0.943352;0.990443;	115449	0	0	0	0
DIA_OC2.mzML	DIA_OC2	P53673	P53673	CRBA4_HUMAN	CRYBA4	1.11E+08	7.51E+07	1.24E+08	1.11E+08	7.51E+07	1.24E+08	1.24E+08	LTIFEQEN(UniMod:7)FLGKK	LTIFEQENFLGKK	LTIFEQEN(UniMod:7)FLGKK3	3	2.58E-05	0.00033787	0.000278474	0.000253743	0.000240327	0.000253872	0	1	1.32E+06	888750	1.32E+06	0.987695	73.8579	73.5912	74.0328	62.709	74.0214	62.4289	Beta-crystallin A4	0.000155812	0.98832	1.74E+07	5.72465	0.740239	0	0.999978	0.539704	0.209029	700039;547228;498254;440352;351682;378890;	700039;544516;498254;440352;351682;378890;	0.980177;0.969516;0.986382;0.989167;0.967595;0.987711;	115311	0	0	0	0
DIA_OC3.mzML	DIA_OC3	P53673	P53673	CRBA4_HUMAN	CRYBA4	9.20E+07	6.95E+07	1.11E+08	9.20E+07	6.95E+07	1.11E+08	1.11E+08	LTIFEQEN(UniMod:7)FLGKK	LTIFEQENFLGKK	LTIFEQEN(UniMod:7)FLGKK3	3	2.89E-05	0.00033787	0.000255558	0.000268312	0.000240327	0.000268456	0	1	1.21E+06	919714	1.21E+06	0.993371	73.2371	73.0201	73.4588	62.709	73.3936	62.4398	Beta-crystallin A4	0.000155812	0.96159	1.54E+07	5.83339	0.759496	0	0.999998	2.92957	0.0158025	638721;420848;442054;417132;302197;348932;	638721;417527;442054;417132;302197;348932;	0.992423;0.979259;0.994201;0.997281;0.981307;0.987646;	114345	0	0	0	0
DIA_ON1.mzML	DIA_ON1	P53673	P53673	CRBA4_HUMAN	CRYBA4	1.01E+09	7.97E+08	6.95E+08	1.01E+09	7.97E+08	6.95E+08	6.95E+08	LTIFEQEN(UniMod:7)FLGKK	LTIFEQENFLGKK	LTIFEQEN(UniMod:7)FLGKK3	3	6.52E-05	0.00033787	0.000728863	0.000617284	0.000240327	0.000617665	0	1	6.29E+06	5.21E+06	6.29E+06	0.994201	73.4111	73.1901	73.5853	62.709	73.4073	62.7313	Beta-crystallin A4	0.000155812	0.993412	7.28E+07	5.83822	0.76398	0	1	0.910518	0.32381	3.2086e+06;2.40461e+06;2.28445e+06;2.18333e+06;1.62501e+06;1.81756e+06;	3.2086e+06;2.40461e+06;2.28445e+06;2.18333e+06;1.62501e+06;1.81756e+06;	0.987274;0.992038;0.99354;0.994057;0.974938;0.995207;	114552	0	0	0	0
DIA_ON2.mzML	DIA_ON2	P53673	P53673	CRBA4_HUMAN	CRYBA4	9.00E+08	8.03E+08	6.79E+08	9.00E+08	8.03E+08	6.79E+08	6.79E+08	LTIFEQEN(UniMod:7)FLGKK	LTIFEQENFLGKK	LTIFEQEN(UniMod:7)FLGKK3	3	7.00E-05	0.00033787	0.000712758	0.000608273	0.000240327	0.000608643	0	1	5.95E+06	4.68E+06	5.95E+06	0.994048	73.4906	73.2687	73.6678	62.709	73.4864	62.6875	Beta-crystallin A4	0.000155812	0.97968	6.53E+07	5.85413	0.768836	0	0.999997	1.0532	0.208586	3.10204e+06;2.18183e+06;2.18222e+06;2.06109e+06;1.54133e+06;1.71057e+06;	3.10204e+06;2.18183e+06;2.18222e+06;2.06109e+06;1.54133e+06;1.71057e+06;	0.989716;0.981649;0.993048;0.994048;0.974153;0.995323;	114690	0	0	0	0
DIA_ON3.mzML	DIA_ON3	P53673	P53673	CRBA4_HUMAN	CRYBA4	9.53E+08	7.52E+08	6.74E+08	9.53E+08	7.52E+08	6.74E+08	6.74E+08	LTIFEQEN(UniMod:7)FLGKK	LTIFEQENFLGKK	LTIFEQEN(UniMod:7)FLGKK3	3	6.79E-05	0.00033787	0.000647249	0.000591366	0.000240327	0.000591716	0	1	5.90E+06	4.37E+06	5.90E+06	0.994396	73.299	73.0772	73.4732	62.709	73.3721	62.5803	Beta-crystallin A4	0.000155812	0.995318	6.85E+07	5.83993	0.762737	0	0.999996	1.63022	0.207511	3.06209e+06;2.2389e+06;2.1303e+06;2.0318e+06;1.53718e+06;1.73347e+06;	3.06209e+06;2.2389e+06;2.1303e+06;2.0318e+06;1.53718e+06;1.73347e+06;	0.986906;0.986351;0.994827;0.994403;0.974359;0.993858;	114414	0	0	0	0
DIA_IN1.mzML	DIA_IN1	P53673	P53673	CRBA4_HUMAN	CRYBA4	9.58E+08	8.12E+08	5.54E+08	9.58E+08	8.12E+08	5.54E+08	5.54E+08	LTIFEQEN(UniMod:7)FLGKK	LTIFEQENFLGKK	LTIFEQEN(UniMod:7)FLGKK3	3	8.39E-05	0.00033787	0.000643915	0.000541126	0.000240327	0.000541418	0	1	4.86E+06	4.24E+06	4.86E+06	0.99469	73.6625	73.4874	73.8397	62.709	73.7234	62.6219	Beta-crystallin A4	0.000155812	0.990036	5.25E+07	5.86515	0.73008	0	0.999977	1.36926	0.511029	2.59669e+06;1.87696e+06;1.78028e+06;1.6805e+06;1.39429e+06;1.39442e+06;	2.59669e+06;1.87696e+06;1.78028e+06;1.6805e+06;1.38914e+06;1.39442e+06;	0.990853;0.98291;0.996163;0.992851;0.978741;0.995025;	114897	0	0	0	0
DIA_IN2.mzML	DIA_IN2	P53673	P53673	CRBA4_HUMAN	CRYBA4	8.47E+08	8.41E+08	5.63E+08	8.47E+08	8.41E+08	5.63E+08	5.63E+08	LTIFEQEN(UniMod:7)FLGKK	LTIFEQENFLGKK	LTIFEQEN(UniMod:7)FLGKK3	3	9.20E-05	0.00033787	0.000652316	0.000552792	0.000240327	0.000553097	0	1	4.28E+06	4.14E+06	4.28E+06	0.99206	73.3715	73.1496	73.5458	62.709	73.3862	62.7209	Beta-crystallin A4	0.000155812	0.989492	4.73E+07	5.8377	0.769801	0	1	1.4147	0.221258	2.31913e+06;1.66341e+06;1.52423e+06;1.48232e+06;1.27289e+06;1.27796e+06;	2.31913e+06;1.66341e+06;1.52423e+06;1.48232e+06;1.25019e+06;1.27796e+06;	0.990853;0.980107;0.994586;0.989829;0.974436;0.991634;	114414	0	0	0	0
DIA_IN3.mzML	DIA_IN3	P53673	P53673	CRBA4_HUMAN	CRYBA4	7.06E+08	6.75E+08	5.27E+08	7.06E+08	6.75E+08	5.27E+08	5.27E+08	LTIFEQEN(UniMod:7)FLGKK	LTIFEQENFLGKK	LTIFEQEN(UniMod:7)FLGKK3	3	7.89E-05	0.00033787	0.000708717	0.000604961	0.000240327	0.000605327	0	1	4.58E+06	4.65E+06	4.58E+06	0.975312	73.4509	73.229	73.6251	62.709	73.5037	62.5984	Beta-crystallin A4	0.000155812	0.987955	5.22E+07	5.80117	0.769366	0	0.999958	1.72062	0.193749	2.66631e+06;2.0368e+06;1.66725e+06;1.59953e+06;1.42196e+06;1.31072e+06;	2.66631e+06;2.0368e+06;1.66725e+06;1.59953e+06;1.42196e+06;1.31072e+06;	0.983713;0.995462;0.971589;0.977736;0.991925;0.97709;	114552	0	0	0	0
DIA_OC1.mzML	DIA_OC1	P13010	P13010	XRCC5_HUMAN	XRCC5	2.81E+06	2.58E+06	3.11E+06	2.81E+06	2.58E+06	3.11E+06	3.11E+06	LTIGSNLSIR	LTIGSNLSIR	LTIGSNLSIR2	2	2.92E-05	0.000168152	0.000271223	0.000249377	0.000240327	0.000249501	0	1	1.57E+06	1.39E+06	1.57E+06	0.987146	61.3152	61.1397	61.4931	42.2997	61.2604	42.3764	X-ray repair cross-complementing protein 5	0.000115734	0.983512	4.34E+06	4.67627	0.176995	6.90506	0.999946	1.36008	0.0439976	860919;606984;75887.1;121748;112366;106179;	860919;606984;69326.6;83464.9;112366;100270;	0.99061;0.989387;0.8204;0.725294;0.96849;0.943829;	95578	0	0	0	0
DIA_OC2.mzML	DIA_OC2	P13010	P13010	XRCC5_HUMAN	XRCC5	4.12E+06	2.98E+06	2.98E+06	4.12E+06	2.98E+06	2.98E+06	2.98E+06	LTIGSNLSIR	LTIGSNLSIR	LTIGSNLSIR2	2	2.58E-05	0.000168152	0.000278474	0.000253743	0.000240327	0.000253872	0	1	1.85E+06	1.26E+06	1.85E+06	0.959504	61.1837	61.0089	61.4049	42.2997	61.1827	42.3082	X-ray repair cross-complementing protein 5	0.000115734	0.980751	5.59E+06	4.82025	0.496534	7.32656	0.999999	1.79198	0.0111388	1.09473e+06;643821;173482;172646;127547;114287;	1.09473e+06;640674;173482;143180;127547;112238;	0.992609;0.900447;0.950461;0.853366;0.978613;0.973711;	95440	0	0	0	0
DIA_OC3.mzML	DIA_OC3	P13010	P13010	XRCC5_HUMAN	XRCC5	3.31E+06	2.61E+06	3.10E+06	3.31E+06	2.61E+06	3.10E+06	3.10E+06	LTIGSNLSIR	LTIGSNLSIR	LTIGSNLSIR2	2	2.89E-05	0.000168152	0.000255558	0.000268312	0.000240327	0.000268456	0	1	1.63E+06	1.33E+06	1.63E+06	0.988563	60.6838	60.5533	60.9052	42.2997	60.5869	42.4398	X-ray repair cross-complementing protein 5	0.000115734	0.990408	5.28E+06	4.86423	0.211	6.31171	0.99995	1.7866	0.0807026	871119;655201;123878;59421.6;93621.7;104341;	871119;655201;123878;23892.8;93621.8;100599;	0.988534;0.99308;0.969641;0.686717;0.958947;0.9594;	94681	0	0	0	0
DIA_ON1.mzML	DIA_ON1	P13010	P13010	XRCC5_HUMAN	XRCC5	794525	659110	713322	794525	659110	713322	713322	LTIGSNLSIR	LTIGSNLSIR	LTIGSNLSIR2	2	6.52E-05	0.000168152	0.000728863	0.000617284	0.000240327	0.000617665	0	1	801636	652785	801636	0.903407	60.9558	60.8225	61.176	42.2997	60.7317	42.6181	X-ray repair cross-complementing protein 5	0.000115734	0.912744	2.51E+06	3.93737	0.442343	3.80196	0.999972	1.81808	0.275977	488684;386908;38228.8;77184;36482.9;57290.6;	415274;340199;38228.8;5758.32;35675.3;46163.2;	0.896257;0.921327;0.916559;0.0932966;0.924251;0.835672;	95026	0	0	0	0
DIA_ON2.mzML	DIA_ON2	P13010	P13010	XRCC5_HUMAN	XRCC5	990752	798288	805836	990752	798288	805836	805836	LTIGSNLSIR	LTIGSNLSIR	LTIGSNLSIR2	2	7.00E-05	0.000168152	0.000712758	0.000608273	0.000240327	0.000608643	0	1	990752	798288	990752	0.991558	60.947	60.7243	61.1676	42.2997	60.7658	42.5558	X-ray repair cross-complementing protein 5	0.000115734	0.986381	2.32E+06	3.8199	0.368385	5.14266	0.999963	2.88531	0.230547	513707;409550;19436.2;77881.3;66395.1;69962.9;	513707;408347;0;714.635;64460.2;68697.9;	0.997678;0.990974;0.587368;0.192512;0.873007;0.949266;	95026	0	0	0	0
DIA_ON3.mzML	DIA_ON3	P13010	P13010	XRCC5_HUMAN	XRCC5	1.06E+06	850739	768661	1.06E+06	850739	768661	768661	LTIGSNLSIR	LTIGSNLSIR	LTIGSNLSIR2	2	6.79E-05	0.000168152	0.000647249	0.000591366	0.000240327	0.000591716	0	1	1.06E+06	850739	1.06E+06	0.988976	60.7935	60.5723	60.9687	42.2997	60.4938	42.7034	X-ray repair cross-complementing protein 5	0.000115734	0.982063	2.70E+06	4.43538	0.520272	5.03603	0.999977	1.01479	0.310489	566676;413964;67965.3;86828.1;52917.2;81451.1;	566676;413964;67965.3;5884.86;52917.2;80341;	0.996557;0.982273;0.952195;-0.32759;0.921684;0.970051;	94819	0	0	0	0
DIA_IN1.mzML	DIA_IN1	P13010	P13010	XRCC5_HUMAN	XRCC5	1.13E+06	1.07E+06	909403	1.13E+06	1.07E+06	909403	909403	LTIGSNLSIR	LTIGSNLSIR	LTIGSNLSIR2	2	8.39E-05	0.000168152	0.000643915	0.000541126	0.000240327	0.000541418	0	1	1.13E+06	1.07E+06	1.13E+06	0.971062	61.1106	61.0207	61.2891	42.2997	61.0268	42.4172	X-ray repair cross-complementing protein 5	0.000115734	0.985281	2.99E+06	4.02399	0.250267	5.16188	0.99998	1.26982	0.37818	678986;428109;24530;95126.1;89660;101441;	625641;418146;24530;43184.7;89660;88153.2;	0.977057;0.964568;0.651997;0.228288;0.903361;0.959313;	95233	0	0	0	0
DIA_IN2.mzML	DIA_IN2	P13010	P13010	XRCC5_HUMAN	XRCC5	1.22E+06	1.18E+06	955365	1.22E+06	1.18E+06	955365	955365	LTIGSNLSIR	LTIGSNLSIR	LTIGSNLSIR2	2	9.20E-05	0.000168152	0.000652316	0.000552792	0.000240327	0.000553097	0	1	1.05E+06	1.05E+06	1.05E+06	0.978601	60.7256	60.5477	60.9461	42.2997	60.411	42.6916	X-ray repair cross-complementing protein 5	0.000115734	0.983312	3.35E+06	4.57049	0.494242	5.50939	0.999989	0.983074	0.144383	575871;391318;34913.7;91832.4;62665.3;87270;	575871;390139;31886.7;52405.7;62665.3;85564.5;	0.994547;0.959535;0.800621;0.621246;0.972896;0.958221;	94612	0	0	0	0
DIA_IN3.mzML	DIA_IN3	P13010	P13010	XRCC5_HUMAN	XRCC5	1.16E+06	1.04E+06	1.04E+06	1.16E+06	1.04E+06	1.04E+06	1.04E+06	LTIGSNLSIR	LTIGSNLSIR	LTIGSNLSIR2	2	7.89E-05	0.000168152	0.000708717	0.000604961	0.000240327	0.000605327	0	1	967673	980442	967673	0.983229	60.8038	60.6674	60.9792	42.2997	60.711	42.4291	X-ray repair cross-complementing protein 5	0.000115734	0.976912	2.60E+06	3.67787	0.469216	4.93692	0.999867	0.864819	0.376753	597992;323633;20954.5;96264.2;74889.2;94214;	563721;323633;0;29830.6;27122.1;80319.2;	0.984881;0.989037;0.482556;0.306902;0.732631;0.948227;	94750	0	0	0	0
DIA_OC1.mzML	DIA_OC1	Q13425	Q13425	SNTB2_HUMAN	SNTB2	4.53E+06	3.86E+06	3.05E+06	4.53E+06	3.86E+06	3.05E+06	3.05E+06	LTIHYENGFTISR	LTIHYENGFTISR	LTIHYENGFTISR3	3	2.92E-05	0.000168152	0.000271223	0.000249377	0.000240327	0.000249501	0	1	475323	412682	475323	0.975921	66.028	65.8502	66.2023	49.442	66.0536	49.3564	Beta-2-syntrophin	0.000115734	0.980246	3.96E+06	4.35345	0.450328	1.4977	0.999982	1.31935	0.00522915	334045;231793;108889;34214.3;8807.83;23171.9;	334045;207668;108889;32388.4;0;21016.5;	0.992194;0.964838;0.964317;0.847102;0.457767;0.877378;	102959	0	0	0	0
DIA_OC2.mzML	DIA_OC2	Q13425	Q13425	SNTB2_HUMAN	SNTB2	5.27E+06	3.57E+06	2.93E+06	5.27E+06	3.57E+06	2.93E+06	2.93E+06	LTIHYENGFTISR	LTIHYENGFTISR	LTIHYENGFTISR3	3	2.58E-05	0.000168152	0.000278474	0.000253743	0.000240327	0.000253872	0	1	595158	401479	595158	0.957409	65.9832	65.8062	66.1575	49.442	66.0091	49.4121	Beta-2-syntrophin	0.000115734	0.957173	3.68E+06	5.04575	0.291523	1.52732	0.999889	0.977311	0.0075061	418604;265655;127835;56844.2;44032.1;49833.4;	418604;223652;123400;53154.4;44032.1;49833.4;	0.993695;0.937788;0.870619;0.873131;0.930705;0.953731;	102959	0	0	0	0
DIA_OC3.mzML	DIA_OC3	Q13425	Q13425	SNTB2_HUMAN	SNTB2	5.10E+06	3.80E+06	2.95E+06	5.10E+06	3.80E+06	2.95E+06	2.95E+06	LTIHYENGFTISR	LTIHYENGFTISR	LTIHYENGFTISR3	3	2.89E-05	0.000168152	0.000255558	0.000268312	0.000240327	0.000268456	0	1	475685	367155	475685	0.976968	65.4404	65.2658	65.6621	49.442	65.4848	49.3282	Beta-2-syntrophin	0.000115734	0.948648	3.58E+06	4.58601	0.52802	1.62	0.999999	1.1638	0.00705448	339445;231225;135888;17879;30108.9;34099.6;	339445;204908;126278;9962.61;14677.2;34099.6;	0.990638;0.932724;0.955399;0.784585;0.639723;0.951816;	102131	0	0	0	0
DIA_ON2.mzML	DIA_ON2	Q13425	Q13425	SNTB2_HUMAN	SNTB2	71048.8	57277.2	100818	71048.8	57277.2	100818	100818	LTIHYENGFTISR	LTIHYENGFTISR	LTIHYENGFTISR3	3	0.00161511	0.000168152	0.00130719	0.00112045	0.000240327	0.00112108	0	1	71048.8	57277.2	71048.8	0.914879	65.529	65.3928	65.6593	49.442	65.6585	49.2765	Beta-2-syntrophin	0.000115734	0	0	2.12166	0.358137	1.02792	0.956938	1.294	0.000258528	62148;95477.1;4167.37;19787.1;2323.41;2683.2;	62148;52605.8;1447.66;7453.16;0;0;	0.96501;0.73131;0.640681;0.550131;0.480034;-0.135727;	102200	0	0	0	0
DIA_ON3.mzML	DIA_ON3	Q13425	Q13425	SNTB2_HUMAN	SNTB2	26476.7	21018.6	49762.8	26476.7	21018.6	49762.8	49762.8	LTIHYENGFTISR	LTIHYENGFTISR	LTIHYENGFTISR3	3	0.00464282	0.000168152	0.00190961	0.00211082	0.000240327	0.00211193	0	1	26476.7	21018.6	26476.7	0.720203	65.3731	65.2868	65.462	49.442	65.4707	49.3035	Beta-2-syntrophin	0.000115734	0.589425	82435.1	1.66612	0.275144	0.528976	0.903484	0	-1.00E+07	37332.7;49158.3;5397.75;7912.55;11209;4640.58;	14328.8;8729.85;5397.75;6750.09;1140.16;0;	0.613533;-0.115811;0.801784;0.881403;-0.412244;-0.534522;	101993	0	0	0	0
DIA_IN2.mzML	DIA_IN2	P78346	P78346	RPP30_HUMAN	RPP30	171436	165499	158637	171436	165499	158637	158637	LTIIVSDPSHC(UniMod:4)NVLR	LTIIVSDPSHCNVLR	LTIIVSDPSHC(UniMod:4)NVLR3	3	0.000135556	0.0232445	0.000652316	0.000552792	0.000919963	0.000553097	0	1	76569.4	75428.2	76569.4	0.89576	60.6809	60.5059	60.8592	42.6968	60.7432	42.6372	Ribonuclease P protein subunit p30	0.00342041	0.448665	498223	3.0045	0.558231	0	0.999598	0	-1.00E+07	45849.2;28603.8;8350.82;29414;13396.7;48547.5;	42615.4;28603.8;0;29414;5350.2;10052.2;	0.906018;0.963448;0.530579;0.828201;0.452177;0.141527;	94547	0	0	0	0
DIA_IN3.mzML	DIA_IN3	P78346	P78346	RPP30_HUMAN	RPP30	169454	154217	160901	169454	154217	160901	160901	LTIIVSDPSHC(UniMod:4)NVLR	LTIIVSDPSHCNVLR	LTIIVSDPSHC(UniMod:4)NVLR3	3	0.00684897	0.0232445	0.000708717	0.000604961	0.000919963	0.000605327	0	1	101808	99835.5	101808	0.901742	60.5843	60.318	60.759	42.6968	61.0271	42.1288	Ribonuclease P protein subunit p30	0.00342041	0.491398	784429	1.64412	0.435768	0.547405	0.884463	1.12524	0.000209653	49913.9;81116.8;19481.7;24372;10162.2;43675.6;	20691.2;81116.8;3947.83;6396.01;0;0;	0.621229;0.973294;0.331494;-0.0151998;0.413279;-0.249034;	94409	0	0	0	0
DIA_OC1.mzML	DIA_OC1	Q9Y2A7	P55160;Q9Y2A7	NCKP1_HUMAN	NCKAP1	2.68E+06	2.21E+06	2.36E+06	2.68E+06	2.21E+06	2.36E+06		LTILNDR	LTILNDR	LTILNDR2	2	2.92E-05	0.0122092	0.000271223	0.000249377	0.000240327	0.000249501	0	0	2.68E+06	2.21E+06	2.68E+06	0.988094	46.2039	46.0265	46.335	19.4922	46.1659	19.5799	Nck-associated protein 1	0.00189533	0.754175	1.53E+07	4.64233	0.448199	5.68132	0.999907	5.35774	0.933923	1.17362e+06;727295;869704;273837;3159.18;53869.6;	1.17362e+06;727295;778445;272050;1022.05;53869.6;	0.992422;0.994435;0.975645;0.96381;0.578919;0.91635;	71900	0	0	0	0
DIA_OC2.mzML	DIA_OC2	Q9Y2A7	P55160;Q9Y2A7	NCKP1_HUMAN	NCKAP1	3.12E+06	2.11E+06	2.38E+06	3.12E+06	2.11E+06	2.38E+06		LTILNDR	LTILNDR	LTILNDR2	2	2.58E-05	0.0122092	0.000278474	0.000253743	0.000240327	0.000253872	0	0	3.12E+06	2.11E+06	3.12E+06	0.958485	46.1839	45.9634	46.4003	19.4922	46.1682	19.5441	Nck-associated protein 1	0.00189533	0.746051	1.92E+07	4.31276	0.467525	2.96719	0.999976	4.70872	0.730439	1.31834e+06;815402;990536;306106;3556.69;70984.5;	1.31834e+06;815402;990536;305209;1123.02;67268;	0.949677;0.952729;0.974946;0.958873;0.592723;0.820813;	71900	0	0	0	0
DIA_OC3.mzML	DIA_OC3	Q9Y2A7	P55160;Q9Y2A7	NCKP1_HUMAN	NCKAP1	3.02E+06	2.23E+06	2.24E+06	3.02E+06	2.23E+06	2.24E+06		LTILNDR	LTILNDR	LTILNDR2	2	2.89E-05	0.0122092	0.000255558	0.000268312	0.000240327	0.000268456	0	0	3.02E+06	2.23E+06	3.02E+06	0.897601	45.7143	45.537	45.7996	19.4922	45.7031	19.5176	Nck-associated protein 1	0.00189533	0.661349	1.59E+07	4.39881	0.463815	2.13011	0.999989	4.79076	0.707213	1.33432e+06;878391;985648;302788;6102.2;55589.2;	1.2809e+06;832026;912004;294484;6102.2;53067.6;	0.880658;0.879723;0.937706;0.932556;0.658656;0.835211;	71210	0	0	0	0
DIA_ON1.mzML	DIA_ON1	Q9Y2A7	P55160;Q9Y2A7	NCKP1_HUMAN	NCKAP1	843414	711112	866572	843414	711112	866572		LTILNDR	LTILNDR	LTILNDR2	2	0.00583588	0.0122092	0.000728863	0.000617284	0.000240327	0.000617665	0	0	264184	198348	264184	0.792754	45.7239	45.5044	45.8553	19.4922	45.726	19.4729	Nck-associated protein 1	0.00189533	0.837737	2.02E+06	1.20179	0.640667	0	0.844626	0.747389	0.185011	152515;175677;117755;3608.54;0;6993.49;	88507;175677;0;0;0;0;	0.561549;0.909236;0.327512;-0.196231;0;-0.196231;	71141	0	0	0	0
DIA_ON2.mzML	DIA_ON2	Q9Y2A7	P55160;Q9Y2A7	NCKP1_HUMAN	NCKAP1	925541	724029	809410	925541	724029	809410		LTILNDR	LTILNDR	LTILNDR2	2	0.000819504	0.0122092	0.000712758	0.000608273	0.000240327	0.000608643	0	0	212054	182758	212054	0.981448	45.6765	45.5449	45.8507	19.4922	45.6931	19.4288	Nck-associated protein 1	0.00189533	0.889226	1.92E+06	1.26271	0.594606	0	0.9769	1.74445	0.278349	141711;70343.7;11674.1;4028.9;0;327.288;	141711;70343.7;0;0;0;0;	0.990411;0.963392;0.0841477;0.180851;0;-0.409214;	71072	0	0	0	0
DIA_ON3.mzML	DIA_ON3	Q9Y2A7	P55160;Q9Y2A7	NCKP1_HUMAN	NCKAP1	1.12E+06	886180	783504	1.12E+06	886180	783504		LTILNDR	LTILNDR	LTILNDR2	2	0.00217161	0.0122092	0.000647249	0.000591366	0.000240327	0.000591716	0	0	318119	264099	318119	0.802588	45.5182	45.3408	45.6925	19.4922	45.5416	19.4352	Nck-associated protein 1	0.00189533	0.855525	1.40E+06	1.86516	0.469047	0	0.950326	1.11256	0.394148	137663;122432;204090;7379.03;0;358.748;	137663;77682.2;102773;0;0;0;	0.991869;0.499387;0.778227;0.0750608;0;0.0750608;	70865	0	0	0	0
DIA_IN1.mzML	DIA_IN1	Q9Y2A7	P55160;Q9Y2A7	NCKP1_HUMAN	NCKAP1	968326	996673	799845	968326	996673	799845		LTILNDR	LTILNDR	LTILNDR2	2	0.00243902	0.0122092	0.000643915	0.000541126	0.000240327	0.000541418	0	0	190363	169586	190363	0.824155	46.01	45.876	46.1843	19.4922	46.0249	19.4711	Nck-associated protein 1	0.00189533	0.727979	2.52E+06	1.37897	0.299641	0	0.948725	1.46298	0.291659	111239;41250.9;161001;6871.38;0;4868.33;	111239;19519.3;59604.7;2283.4;0;0;	0.986588;0.699836;0.561723;0.598253;0;-0.271349;	71555	0	0	0	0
DIA_IN2.mzML	DIA_IN2	Q9Y2A7	P55160;Q9Y2A7	NCKP1_HUMAN	NCKAP1	927981	935721	894773	927981	935721	894773		LTILNDR	LTILNDR	LTILNDR2	2	0.000135556	0.0122092	0.000652316	0.000552792	0.000240327	0.000553097	0	0	140777	128929	140777	0.964145	45.4776	45.3458	45.6098	19.4922	45.4746	19.5045	Nck-associated protein 1	0.00189533	0.472629	2.00E+06	1.88289	0.661061	0	0.997673	2.25334	0.332881	92836.2;47941;90758.8;5374;0;0;	92836.2;47941;0;1940.21;0;0;	0.964574;0.963313;-0.385907;0.644563;0;0;	70727	0	0	0	0
DIA_IN3.mzML	DIA_IN3	Q9Y2A7	P55160;Q9Y2A7	NCKP1_HUMAN	NCKAP1	940855	1.00E+06	875175	940855	1.00E+06	875175		LTILNDR	LTILNDR	LTILNDR2	2	0.000846945	0.0122092	0.000708717	0.000604961	0.000240327	0.000605327	0	0	220296	208515	220296	0.912587	45.6514	45.5173	45.8265	19.4922	45.6814	19.4132	Nck-associated protein 1	0.00189533	0.592676	1.75E+06	2.40114	0.4748	0.623565	0.984718	1.37533	0.402805	111454;30276;82269.3;9404.66;2444.16;1697.86;	111454;30276;78566;0;0;0;	0.989761;0.860283;0.823263;-0.279714;0.562253;-0.279714;	71003	0	0	0	0
DIA_OC1.mzML	DIA_OC1	P49840	P49840	GSK3A_HUMAN	GSK3A	406517	340549	359630	406517	340549	359630	359630	LTIPILYVK	LTIPILYVK	LTIPILYVK2	2	8.52E-05	0.0247414	0.000271223	0.000249377	0.000240327	0.000249501	0	1	29216	31949.7	29216	0.800553	86.1345	86.0449	86.3137	84.911	86.1442	84.5918	Glycogen synthase kinase-3 alpha	0.00361987	0.615845	215828	1.44913	0.756954	0	0.999129	0	-1.00E+07	30125.1;2492.67;2286.27;0;0;0;	26115;2492.67;608.288;0;0;0;	0.818824;0.66421;0.574836;0;0;0;	134424	0	0	0	0
DIA_OC2.mzML	DIA_OC2	P49840	P49840	GSK3A_HUMAN	GSK3A	479969	332510	345218	479969	332510	345218	345218	LTIPILYVK	LTIPILYVK	LTIPILYVK2	2	0.000912131	0.0247414	0.000278474	0.000253743	0.000240327	0.000253872	0	1	57277.8	41906.6	57277.8	0.979155	85.9317	85.6665	86.1063	84.911	86.0509	84.6325	Glycogen synthase kinase-3 alpha	0.00361987	0.930315	362290	1.05625	0.575694	0.00409117	0.947522	0	-1.00E+07	57277.8;2057.24;3128.71;0;0;0;	57277.8;0;0;0;0;0;	0.979155;-0.0587917;0.449914;0;0;0;	134217	0	0	0	0
DIA_OC3.mzML	DIA_OC3	P49840	P49840	GSK3A_HUMAN	GSK3A	408607	305253	292308	408607	305253	292308	292308	LTIPILYVK	LTIPILYVK	LTIPILYVK2	2	0.00012617	0.0247414	0.000255558	0.000268312	0.000240327	0.000268456	0	1	31992.4	23625.6	31992.4	0.88482	85.6204	85.5313	85.7088	84.911	85.6562	84.8292	Glycogen synthase kinase-3 alpha	0.00361987	0.956313	161065	2.04216	0.143116	0	0.998442	0	-1.00E+07	57582.1;988.217;1500.19;0;0;1354.02;	29751.1;741.162;1500.19;0;0;1015.52;	0.891076;0.801784;0.801784;0;0;0.801784;	133734	0	0	0	0
DIA_ON2.mzML	DIA_ON2	P49840	P49840	GSK3A_HUMAN	GSK3A	176623	173495	129122	176623	173495	129122	129122	LTIPILYVK	LTIPILYVK	LTIPILYVK2	2	0.000631413	0.0247414	0.000712758	0.000608273	0.000240327	0.000608643	0	1	20550.9	16766.3	20550.9	0.618472	85.6452	85.5568	85.8225	84.911	85.7003	84.6327	Glycogen synthase kinase-3 alpha	0.00361987	0.444311	56130.1	0.86835	0.681492	0.143498	0.98262	0	-1.00E+07	38049.9;2243.03;0;0;0;0;	18307.8;2243.03;0;0;0;0;	0.613882;0.655936;0;0;0;0;	133734	0	0	0	0
DIA_IN1.mzML	DIA_IN1	P49840	P49840	GSK3A_HUMAN	GSK3A	259007	244671	258355	259007	244671	258355	258355	LTIPILYVK	LTIPILYVK	LTIPILYVK2	2	0.00097704	0.0247414	0.000643915	0.000541126	0.000240327	0.000541418	0	1	49401.9	43815	49401.9	0.918021	85.6956	85.4741	85.9592	84.911	85.9485	84.4568	Glycogen synthase kinase-3 alpha	0.00361987	0.576384	154041	1.07199	0.695959	0.188033	0.987612	0	-1.00E+07	47923;4674.51;1490.09;0;0;0;	47923;1478.88;0;0;0;0;	0.932086;0.462264;0.366048;0;0;0;	133734	0	0	0	0
DIA_IN3.mzML	DIA_IN3	P49840	P49840	GSK3A_HUMAN	GSK3A	213243	213814	271050	213243	213814	271050	271050	LTIPILYVK	LTIPILYVK	LTIPILYVK2	2	0.0011685	0.0247414	0.000708717	0.000604961	0.000240327	0.000605327	0	1	84240.5	69948.5	84240.5	0.846273	85.3474	85.2584	85.6115	84.911	85.677	84.2235	Glycogen synthase kinase-3 alpha	0.00361987	0.576445	226897	1.17455	0.649432	0	0.978541	0	-1.00E+07	84804.1;5910.54;2830.8;0;0;0;	78330;5910.54;0;0;0;0;	0.866453;0.578836;0.349539;0;0;0;	133182	0	0	0	0
DIA_OC1.mzML	DIA_OC1	Q5VST9	Q5VST9	OBSCN_HUMAN	OBSCN	2.07E+06	1.71E+06	1.11E+06	2.07E+06	1.71E+06	1.11E+06	1.11E+06	LTISALEK	LTISALEK	LTISALEK2	2	2.92E-05	0.00586405	0.000271223	0.000249377	0.000240327	0.000249501	0	1	228236	189311	228236	0.929491	53.5627	53.3846	53.6937	30.7832	53.5677	30.7753	Obscurin	0.00104033	0.570693	779748	2.99887	0.395171	1.09523	0.999964	1.44461	0.0531295	122281;31691.8;76032.5;5422.08;1402.54;4592.59;	121259;30944.4;76032.5;0;0;4592.59;	0.924864;0.813621;0.984028;0.401197;0.298224;0.819359;	83424	0	0	0	0
DIA_OC2.mzML	DIA_OC2	Q5VST9	Q5VST9	OBSCN_HUMAN	OBSCN	1.52E+06	1.02E+06	1.16E+06	1.52E+06	1.02E+06	1.16E+06	1.16E+06	LTISALEK	LTISALEK	LTISALEK2	2	0.000534938	0.00586405	0.000278474	0.000253743	0.000240327	0.000253872	0	1	250049	169199	250049	0.959896	53.4358	53.2622	53.5668	30.7832	53.4769	30.7178	Obscurin	0.00104033	0.5292	1.18E+06	2.02504	0.221777	0.616396	0.976986	1.07109	0.131093	150076;0;105848;15111.6;2727.62;0;	150076;0;99972.9;8779.17;925.613;0;	0.993068;0;0.910099;0.211711;0.594897;0;	83286	0	0	0	0
DIA_OC3.mzML	DIA_OC3	Q5VST9	Q5VST9	OBSCN_HUMAN	OBSCN	1.89E+06	1.45E+06	1.10E+06	1.89E+06	1.45E+06	1.10E+06	1.10E+06	LTISALEK	LTISALEK	LTISALEK2	2	2.89E-05	0.00586405	0.000255558	0.000268312	0.000240327	0.000268456	0	1	319703	236292	319703	0.987783	52.8039	52.6266	52.9342	30.7832	52.8259	30.7554	Obscurin	0.00104033	0.54738	1.51E+06	3.26553	0.576643	0.019085	0.999754	0.695407	0.0662311	148331;67459.9;103912;7750.74;1896.3;1187.63;	148331;67459.9;103912;0;610.805;0;	0.98071;0.991925;0.99519;-0.0707382;0.570847;0.48189;	82320	0	0	0	0
DIA_ON1.mzML	DIA_ON1	Q5VST9	Q5VST9	OBSCN_HUMAN	OBSCN	1.01E+06	796939	636113	1.01E+06	796939	636113	636113	LTISALEK	LTISALEK	LTISALEK2	2	6.52E-05	0.00586405	0.000728863	0.000617284	0.000240327	0.000617665	0	1	117929	106089	117929	0.93567	52.8065	52.6726	52.9395	30.7832	52.9977	30.4956	Obscurin	0.00104033	0	144904	3.23152	0.665287	1.3296	0.99926	0	-1.00E+07	61679.3;34530;39183.3;11398.3;1739.65;2158.65;	61679.3;34530;21719.5;6945.19;0;0;	0.962993;0.973131;0.798517;0.761315;0.431999;0.234289;	82251	0	0	0	0
DIA_ON2.mzML	DIA_ON2	Q5VST9	Q5VST9	OBSCN_HUMAN	OBSCN	614469	514113	670496	614469	514113	670496	670496	LTISALEK	LTISALEK	LTISALEK2	2	0.000274093	0.00586405	0.000712758	0.000608273	0.000240327	0.000608643	0	1	134318	116139	134318	0.971675	52.8025	52.6252	52.9346	30.7832	52.9872	30.5054	Obscurin	0.00104033	0.512952	261204	2.06431	0.667968	0.17964	0.991685	0.922603	0.00796561	77200.3;13979.3;53939.7;3712.71;2912.24;0;	77200.3;3373.33;53744.4;0;0;0;	0.988601;0.376427;0.984723;0.301582;0.111957;0;	82251	0	0	0	0
DIA_ON3.mzML	DIA_ON3	Q5VST9	Q5VST9	OBSCN_HUMAN	OBSCN	739530	624150	677849	739530	624150	677849	677849	LTISALEK	LTISALEK	LTISALEK2	2	6.79E-05	0.00586405	0.000647249	0.000591366	0.000240327	0.000591716	0	1	139725	114213	139725	0.921033	52.5595	52.3823	52.7337	30.7832	52.7305	30.5331	Obscurin	0.00104033	0.918926	499902	2.48841	0.647309	1.13855	0.999492	1.47723	0.160244	70881.2;44625.4;61618.6;9187.08;0;0;	35742.5;44625.4;59357.2;2380.16;0;0;	0.796684;0.990045;0.944026;0.0951824;0;0;	81906	0	0	0	0
DIA_IN1.mzML	DIA_IN1	Q5VST9	Q5VST9	OBSCN_HUMAN	OBSCN	830154	810186	897025	830154	810186	897025	897025	LTISALEK	LTISALEK	LTISALEK2	2	0.00315557	0.00586405	0.000643915	0.000541126	0.000240327	0.000541418	0	1	196556	180107	196556	0.952379	53.0952	52.9175	53.2688	30.7832	53.3024	30.4904	Obscurin	0.00104033	0.983242	1.00E+06	1.77701	0.569394	0.24686	0.929442	1.60066	0.305343	128566;0;67990;0;0;0;	128566;0;67990;0;0;0;	0.955373;0;0.946719;0;0;0;	82665	0	0	0	0
DIA_IN2.mzML	DIA_IN2	Q5VST9	Q5VST9	OBSCN_HUMAN	OBSCN	681406	767866	858863	681406	767866	858863	858863	LTISALEK	LTISALEK	LTISALEK2	2	0.000135556	0.00586405	0.000652316	0.000552792	0.000240327	0.000553097	0	1	219365	194404	219365	0.947281	52.475	52.3006	52.6102	30.7832	52.6497	30.5488	Obscurin	0.00104033	0.931157	1.07E+06	2.74845	0.738917	0.31423	0.999609	1.03933	3.15E-05	107985;58291.1;65647.6;1386.8;2192.66;0;	107985;52082.2;59297.8;0;0;0;	0.984373;0.869545;0.94801;0.460431;0.314405;0;	81699	0	0	0	0
DIA_IN3.mzML	DIA_IN3	Q5VST9	Q5VST9	OBSCN_HUMAN	OBSCN	753859	688689	894522	753859	688689	894522	894522	LTISALEK	LTISALEK	LTISALEK2	2	0.00388085	0.00586405	0.000708717	0.000604961	0.000240327	0.000605327	0	1	181719	184284	181719	0.925661	52.7386	52.5611	52.8708	30.7832	52.9066	30.5403	Obscurin	0.00104033	0.921025	942999	1.6198	0.588703	0.129538	0.927469	1.88979	0.265852	117600;0;67899;2764.09;0;0;	117600;0;64119.1;0;0;0;	0.991094;0;0.805651;-0.38999;0;0;	82113	0	0	0	0
DIA_OC1.mzML	DIA_OC1	Q9NZM1	Q9NZM1	MYOF_HUMAN	MYOF	1.07E+06	926585	803191	1.07E+06	926585	803191	803191	LTIYDWDR	LTIYDWDR	LTIYDWDR2	2	2.92E-05	0.000479712	0.000271223	0.000249377	0.000240327	0.000249501	0	1	177421	161445	177421	0.93112	71.8045	71.6703	71.937	59.2882	71.7587	59.3706	Myoferlin	0.000181818	0.0575429	2.04E+06	5.01815	0.606642	0	0.999977	0	-1.00E+07	150529;36328.8;44699.4;31935.8;20369.8;14793;	127053;15761.6;44699.4;31935.8;18432.1;14793;	0.920819;0.730449;0.972877;0.974352;0.92722;0.963692;	112001	0	0	0	0
DIA_OC2.mzML	DIA_OC2	Q9NZM1	Q9NZM1	MYOF_HUMAN	MYOF	1.31E+06	885021	835412	1.31E+06	885021	835412	835412	LTIYDWDR	LTIYDWDR	LTIYDWDR2	2	2.58E-05	0.000479712	0.000278474	0.000253743	0.000240327	0.000253872	0	1	290145	203350	290145	0.944769	71.8812	71.7035	72.0125	59.2882	71.7273	59.5051	Myoferlin	0.000181818	0.2954	2.28E+06	3.97768	0.4499	0	0.999517	1.00219	0.00189647	215767;88561.2;63828.4;53324.1;33287.7;0;	203533;81988.6;30124.8;53324.1;33287.7;0;	0.935568;0.840584;0.730642;0.959342;0.977684;0;	112208	0	0	0	0
DIA_OC3.mzML	DIA_OC3	Q9NZM1	Q9NZM1	MYOF_HUMAN	MYOF	879394	674323	824785	879394	674323	824785	824785	LTIYDWDR	LTIYDWDR	LTIYDWDR2	2	2.89E-05	0.000479712	0.000255558	0.000268312	0.000240327	0.000268456	0	1	257414	214013	257414	0.976252	71.0376	70.9058	71.2154	59.2882	71.0722	59.2451	Myoferlin	0.000181818	0	2.80E+06	4.2039	0.697532	0	0.999982	0.509835	0.00300328	185106;59130.3;53526.9;47292.9;25015.5;1306.59;	185106;56825.7;51847;47292.9;25015.5;0;	0.98907;0.868533;0.931568;0.974471;0.884775;-0.217742;	110897	0	0	0	0
DIA_OC1.mzML	DIA_OC1	Q96RW7	Q96RW7	HMCN1_HUMAN	HMCN1	2.76E+06	2.28E+06	1.95E+06	2.76E+06	2.28E+06	1.95E+06	1.95E+06	LTIYIPPSIK	LTIYIPPSIK	LTIYIPPSIK2	2	2.92E-05	0.00400191	0.000271223	0.000249377	0.000240327	0.000249501	0	1	499658	444842	499658	0.948194	72.4652	72.2454	72.8167	60.5137	72.6257	60.2807	Hemicentin-1	0.000737114	0.947136	1.45E+06	3.39869	0.515858	0.515516	0.999973	0	-1.00E+07	290014;144765;69650.7;89537;5085.71;	272907;137214;45943.2;89537;0;	0.965315;0.88889;0.782713;0.986893;0.551106;	113039	0	0	0	0
DIA_OC2.mzML	DIA_OC2	Q96RW7	Q96RW7	HMCN1_HUMAN	HMCN1	3.92E+06	2.64E+06	1.88E+06	3.92E+06	2.64E+06	1.88E+06	1.88E+06	LTIYIPPSIK	LTIYIPPSIK	LTIYIPPSIK2	2	2.58E-05	0.00400191	0.000278474	0.000253743	0.000240327	0.000253872	0	1	565012	395962	565012	0.987114	72.3239	72.104	72.4976	60.5137	72.5891	60.1372	Hemicentin-1	0.000737114	0.844329	1.25E+06	3.50511	0.333939	0.354539	0.999662	0	-1.00E+07	307221;168041;61347.6;93534.6;9946.97;	303437;168041;46281;93534.6;2686.92;	0.983275;0.996289;0.767837;0.983087;0.374658;	112901	0	0	0	0
DIA_OC3.mzML	DIA_OC3	Q96RW7	Q96RW7	HMCN1_HUMAN	HMCN1	3.21E+06	2.52E+06	1.89E+06	3.21E+06	2.52E+06	1.89E+06	1.89E+06	LTIYIPPSIK	LTIYIPPSIK	LTIYIPPSIK2	2	2.89E-05	0.00400191	0.000255558	0.000268312	0.000240327	0.000268456	0	1	423767	346087	423767	0.966249	71.878	71.7008	72.0521	60.5137	71.9043	60.4738	Hemicentin-1	0.000737114	0.953651	1.59E+06	3.48557	0.467919	0.683235	0.999988	0	-1.00E+07	253172;145285;59824.9;62002.7;9157.53;	236854;124910;55631.1;62002.7;1916.58;	0.983499;0.920818;0.886874;0.991879;0.512303;	112211	0	0	0	0
DIA_OC1.mzML	DIA_OC1	P40227	P40227	TCPZ_HUMAN	CCT6A	8.12E+06	6.71E+06	7.17E+06	8.12E+06	6.71E+06	7.17E+06	7.14E+06	LTKDGNVLLHEMQIQHPTASLIAK	LTKDGNVLLHEMQIQHPTASLIAK	LTKDGNVLLHEMQIQHPTASLIAK4	4	2.92E-05	0.00069592	0.000271223	0.000249377	0.000240327	0.000249501	0	1	102427	86156.3	102427	0.938294	67.0502	66.919	67.1355	51.2127	67.1049	51.1488	T-complex protein 1 subunit zeta	0.000250275	0.113968	1.32E+06	1.98534	0.412968	0	0.999875	1.1413	0.000287479	71817.3;18672.7;36903.7;16431.1;0;1001.14;	67322.9;18672.7;33597.6;16431.1;0;0;	0.934992;0.944541;0.949056;0.944725;0;-0.477981;	104561	0	0	0	0
DIA_OC2.mzML	DIA_OC2	P40227	P40227	TCPZ_HUMAN	CCT6A	9.57E+06	6.45E+06	7.28E+06	9.57E+06	6.45E+06	7.28E+06	7.28E+06	LTKDGNVLLHEMQIQHPTASLIAK	LTKDGNVLLHEMQIQHPTASLIAK	LTKDGNVLLHEMQIQHPTASLIAK4	4	2.58E-05	0.00069592	0.000278474	0.000253743	0.000240327	0.000253872	0	1	110622	75198.3	110622	0.949242	67.0891	66.9588	67.2241	51.2127	67.0902	51.2035	T-complex protein 1 subunit zeta	0.000250275	0.21698	3.17E+06	2.14931	0.281608	0	0.999996	1.19399	0.00022469	89867.1;21632;68214.4;6227.31;0;0;	89867.1;20755;41082.9;0;0;0;	0.975018;0.837634;0.685589;0.377683;0;0;	104699	0	0	0	0
DIA_OC3.mzML	DIA_OC3	P40227	P40227	TCPZ_HUMAN	CCT6A	8.76E+06	6.47E+06	7.39E+06	8.76E+06	6.47E+06	7.39E+06	7.49E+06	LTKDGNVLLHEMQIQHPTASLIAK	LTKDGNVLLHEMQIQHPTASLIAK	LTKDGNVLLHEMQIQHPTASLIAK4	4	2.89E-05	0.00069592	0.000255558	0.000268312	0.000240327	0.000268456	0	1	151111	111592	151111	0.968031	66.639	66.5079	66.813	51.2127	66.5982	51.318	T-complex protein 1 subunit zeta	0.000250275	0	1.29E+06	2.86888	0.325513	0	0.999847	0.432018	0.000452406	89134.2;32243.8;23841.2;29733.4;14028.3;20036;	89134.2;32243.8;11430.9;29733.4;0;0;	0.98591;0.977556;0.758382;0.904104;-0.424014;-0.416421;	104009	0	0	0	0
DIA_ON1.mzML	DIA_ON1	P40227	P40227	TCPZ_HUMAN	CCT6A	8.68E+06	6.96E+06	7.88E+06	8.68E+06	6.96E+06	7.88E+06	7.95E+06	LTKDGNVLLHEMQIQHPTASLIAK	LTKDGNVLLHEMQIQHPTASLIAK	LTKDGNVLLHEMQIQHPTASLIAK4	4	6.52E-05	0.00069592	0.000728863	0.000617284	0.000240327	0.000617665	0	1	188994	178405	188994	0.946324	66.7304	66.5983	66.9076	51.2127	66.7282	51.2245	T-complex protein 1 subunit zeta	0.000250275	0.35842	1.73E+06	2.86491	0.355072	0.214404	0.999844	0	-1.00E+07	115880;49333.2;32951.7;33287.5;0;28069.1;	115880;43281.4;8450.77;29833.4;0;0;	0.990752;0.896633;0.527327;0.845844;0;-0.280226;	104078	0	0	0	0
DIA_ON2.mzML	DIA_ON2	P40227	P40227	TCPZ_HUMAN	CCT6A	9.00E+06	7.91E+06	8.07E+06	9.00E+06	7.91E+06	8.07E+06	8.07E+06	LTKDGNVLLHEMQIQHPTASLIAK	LTKDGNVLLHEMQIQHPTASLIAK	LTKDGNVLLHEMQIQHPTASLIAK4	4	7.00E-05	0.00069592	0.000712758	0.000608273	0.000240327	0.000608643	0	1	119276	107028	119276	0.907703	66.8556	66.7253	66.9878	51.2127	66.7999	51.3183	T-complex protein 1 subunit zeta	0.000250275	0.553828	2.30E+06	2.65205	0.399539	0.0550782	0.999724	0.964134	0.000235698	46348.1;43762.1;41594.9;30330.7;0;3529.59;	45283.2;43762.1;41550.3;30230.8;0;0;	0.804399;0.979444;0.957401;0.958593;0;0.320563;	104285	0	0	0	0
DIA_ON3.mzML	DIA_ON3	P40227	P40227	TCPZ_HUMAN	CCT6A	8.50E+06	7.44E+06	8.23E+06	8.50E+06	7.44E+06	8.23E+06	8.16E+06	LTKDGNVLLHEMQIQHPTASLIAK	LTKDGNVLLHEMQIQHPTASLIAK	LTKDGNVLLHEMQIQHPTASLIAK4	4	6.79E-05	0.00069592	0.000647249	0.000591366	0.000240327	0.000591716	0	1	149016	125976	149016	0.880484	66.6602	66.5721	66.7924	51.2127	66.6177	51.3184	T-complex protein 1 subunit zeta	0.000250275	0.661101	1.03E+06	2.67019	0.663804	0.371165	0.99989	0.572416	0.035582	84589.6;45714.7;28485.5;44413.9;3285.3;7016.52;	84589.6;41126.9;0;23299.1;0;0;	0.943078;0.874514;0.403397;0.663769;0.56533;-0.480499;	104009	0	0	0	0
DIA_IN1.mzML	DIA_IN1	P40227	P40227	TCPZ_HUMAN	CCT6A	7.97E+06	7.52E+06	6.72E+06	7.97E+06	7.52E+06	6.72E+06	6.71E+06	LTKDGNVLLHEMQIQHPTASLIAK	LTKDGNVLLHEMQIQHPTASLIAK	LTKDGNVLLHEMQIQHPTASLIAK4	4	0.000219074	0.00069592	0.000643915	0.000541126	0.000240327	0.000541418	0	1	63045.7	52713.8	63045.7	0.915053	66.8922	66.7612	67.0236	51.2127	67.0003	51.0188	T-complex protein 1 subunit zeta	0.000250275	0.229124	2.36E+06	2.7461	0.355433	0.145145	0.997873	0	-1.00E+07	32665.8;29420.2;41081;17707.4;0;0;	32665.8;26816.9;17084.9;3562.98;0;0;	0.963737;0.940404;0.738396;0.277901;0;0;	104285	0	0	0	0
DIA_IN2.mzML	DIA_IN2	P40227	P40227	TCPZ_HUMAN	CCT6A	7.57E+06	6.95E+06	5.60E+06	7.57E+06	6.95E+06	5.60E+06	5.47E+06	LTKDGNVLLHEMQIQHPTASLIAK	LTKDGNVLLHEMQIQHPTASLIAK	LTKDGNVLLHEMQIQHPTASLIAK4	4	0.000135556	0.00069592	0.000652316	0.000552792	0.000240327	0.000553097	0	1	53290.1	50728.4	53290.1	0.957285	66.7262	66.5958	66.8584	51.2127	66.6441	51.3785	T-complex protein 1 subunit zeta	0.000250275	0.0213644	223860	2.68673	0.366349	0.00360501	0.999432	0.664417	0.00671036	30441.6;20203.1;32339.8;6928.42;0;0;	30441.6;20203.1;14936.5;2645.41;0;0;	0.972211;0.970025;0.684585;0.688233;0;0;	104009	0	0	0	0
DIA_IN3.mzML	DIA_IN3	P40227	P40227	TCPZ_HUMAN	CCT6A	8.05E+06	7.70E+06	6.07E+06	8.05E+06	7.70E+06	6.07E+06	6.17E+06	LTKDGNVLLHEMQIQHPTASLIAK	LTKDGNVLLHEMQIQHPTASLIAK	LTKDGNVLLHEMQIQHPTASLIAK4	4	0.00158425	0.00069592	0.000708717	0.000604961	0.000240327	0.000605327	0	1	48392.1	42450.7	48392.1	0.818543	66.7163	66.5852	66.8485	51.2127	66.7641	51.133	T-complex protein 1 subunit zeta	0.000250275	0	0	1.93603	0.331078	0.00348175	0.973355	0.927986	0.351238	24882.5;20370;12668.9;20887.3;0;0;	12893.4;20370;0;15128.7;0;0;	0.699463;0.967517;0.535069;0.719442;0;0;	104009	0	0	0	0
DIA_OC1.mzML	DIA_OC1	P49916	P49916	DNLI3_HUMAN	LIG3	216947	205526	207899	216947	205526	207899	207899	LTKEDEQQQALQDIASR	LTKEDEQQQALQDIASR	LTKEDEQQQALQDIASR3	3	2.92E-05	0.00069592	0.000271223	0.000249377	0.000240327	0.000249501	0	1	42131.9	36824.3	42131.9	0.84576	48.7283	48.5057	48.9028	24.2079	48.7386	24.196	DNA ligase 3	0.000250275	0	0	2.91955	0.522978	0.250702	0.99984	1.46149	0.00134453	42478.5;6848.43;14750.8;37692.2;20545.3;135951;	22357.5;0;14195;37692.2;19774.4;60904.1;	0.789493;0.344309;0.801143;0.970312;0.909378;0.388171;	75856	0	0	0	0
DIA_OC2.mzML	DIA_OC2	P49916	P49916	DNLI3_HUMAN	LIG3	267762	190341	180815	267762	190341	180815	180815	LTKEDEQQQALQDIASR	LTKEDEQQQALQDIASR	LTKEDEQQQALQDIASR3	3	2.58E-05	0.00069592	0.000278474	0.000253743	0.000240327	0.000253872	0	1	91404.2	63630.9	91404.2	0.739569	48.6542	48.5236	49.0068	24.2079	48.6638	24.2017	DNA ligase 3	0.000250275	0.696453	176378	3.01486	0.340282	1.67165	0.999999	0	-1.00E+07	95475.5;31755.2;8538.12;74184.9;29856.4;253813;	53864.4;9104.08;0;74184.9;28435.7;144095;	0.65626;0.733781;0.603456;0.974666;0.89923;0.572405;	75787	0	0	0	0
DIA_OC3.mzML	DIA_OC3	P49916	P49916	DNLI3_HUMAN	LIG3	217611	176757	183912	217611	176757	183912	183912	LTKEDEQQQALQDIASR	LTKEDEQQQALQDIASR	LTKEDEQQQALQDIASR3	3	0.00337477	0.00069592	0.000255558	0.000268312	0.000240327	0.000268456	0	1	70026.1	51992.4	70026.1	0.572249	48.014	47.9249	48.1893	24.2079	48.153	23.9869	DNA ligase 3	0.000250275	0	101135	1.1618	0.220808	0.171188	0.776563	0.74344	0.00841158	92871.6;18697.3;0;32602.1;9682.67;113645;	51328.9;18697.3;0;0;0;37557.8;	0.543489;0.651205;0;-0.263711;-0.0334804;0.179189;	74821	0	0	0	0
DIA_OC1.mzML	DIA_OC1	Q15435	Q15435	PP1R7_HUMAN	PPP1R7	1.77E+06	1.48E+06	1.45E+06	1.77E+06	1.48E+06	1.45E+06	1.45E+06	LTKIEGLQNLVNLR	LTKIEGLQNLVNLR	LTKIEGLQNLVNLR3	3	0.000590279	0.0116789	0.000271223	0.000249377	0.000240327	0.000249501	0	1	22765.1	19891.8	22765.1	0.935847	75.5926	75.46	75.7248	65.3594	75.5756	65.3503	Protein phosphatase 1 regulatory subunit 7	0.00179168	0.959936	365446	1.7322	0.116372	0.226554	0.978854	0.914035	0.00670122	20918.8;3233.21;319796;1866.96;0;4223.1;	20918.8;1170.46;85483.9;675.859;0;0;	0.96172;0.642695;0.247729;0.642695;0;0.314732;	117934	0	0	0	0
DIA_OC2.mzML	DIA_OC2	Q15435	Q15435	PP1R7_HUMAN	PPP1R7	2.09E+06	1.41E+06	1.42E+06	2.09E+06	1.41E+06	1.42E+06	1.42E+06	LTKIEGLQNLVNLR	LTKIEGLQNLVNLR	LTKIEGLQNLVNLR3	3	0.00154278	0.0116789	0.000278474	0.000253743	0.000240327	0.000253872	0	1	25675	17883.1	25675	0.898537	75.578	75.443	75.7111	65.3594	75.6188	65.2974	Protein phosphatase 1 regulatory subunit 7	0.00179168	0.85018	292600	1.67654	0.301698	0.306896	0.914367	0	-1.00E+07	18477.3;17488.5;421423;0;0;0;	8186.55;17488.5;131898;0;0;0;	0.735147;0.975022;0.372559;0;0;0;	118003	0	0	0	0
DIA_OC3.mzML	DIA_OC3	Q15435	Q15435	PP1R7_HUMAN	PPP1R7	1.75E+06	1.29E+06	1.45E+06	1.75E+06	1.29E+06	1.45E+06	1.45E+06	LTKIEGLQNLVNLR	LTKIEGLQNLVNLR	LTKIEGLQNLVNLR3	3	0.00834944	0.0116789	0.000255558	0.000268312	0.000240327	0.000268456	0	1	7535.06	5669.59	7535.06	0.910207	74.9558	74.8673	75.0884	65.3594	74.9999	65.3212	Protein phosphatase 1 regulatory subunit 7	0.00179168	0.781309	182952	1.27588	0.197262	0.00845973	0.58263	1.05795	0.00016939	7535.06;2546.2;354217;0;0;20997;	7535.06;0;145123;0;0;0;	0.910207;0.463585;0.382997;0;0;0.00296819;	117037	0	0	0	0
DIA_ON1.mzML	DIA_ON1	Q15435	Q15435	PP1R7_HUMAN	PPP1R7	1.87E+06	1.59E+06	1.69E+06	1.87E+06	1.59E+06	1.69E+06	1.69E+06	LTKIEGLQNLVNLR	LTKIEGLQNLVNLR	LTKIEGLQNLVNLR3	3	6.52E-05	0.0116789	0.000728863	0.000617284	0.000240327	0.000617665	0	1	26333.2	21227.8	26333.2	0.692537	75.0402	74.951	75.1264	65.3594	75.0407	65.3847	Protein phosphatase 1 regulatory subunit 7	0.00179168	0.705581	494763	1.6615	0.529395	0	0.999091	0	-1.00E+07	51242.5;24035.4;16789;1541.63;0;0;	19865.1;4926.39;3278.69;1541.63;0;0;	0.741422;0.461229;0.158902;0.801784;0;0;	117106	0	0	0	0
DIA_ON2.mzML	DIA_ON2	Q15435	Q15435	PP1R7_HUMAN	PPP1R7	1.98E+06	1.70E+06	1.78E+06	1.98E+06	1.70E+06	1.78E+06	1.78E+06	LTKIEGLQNLVNLR	LTKIEGLQNLVNLR	LTKIEGLQNLVNLR3	3	0.000133592	0.0116789	0.000712758	0.000608273	0.000240327	0.000608643	0	1	50639.5	42616.2	50639.5	0.783567	75.0337	74.8547	75.12	65.3594	75.0713	65.3397	Protein phosphatase 1 regulatory subunit 7	0.00179168	0.878587	579417	1.72938	0.448924	0	0.998823	0	-1.00E+07	46585.9;17636.2;29279.3;3702.38;0;0;	43163.4;3773.72;8140.99;3702.38;0;0;	0.857405;0.057545;0.228743;0.662746;0;0;	117106	0	0	0	0
DIA_ON3.mzML	DIA_ON3	Q15435	Q15435	PP1R7_HUMAN	PPP1R7	2.10E+06	1.68E+06	1.76E+06	2.10E+06	1.68E+06	1.76E+06	1.76E+06	LTKIEGLQNLVNLR	LTKIEGLQNLVNLR	LTKIEGLQNLVNLR3	3	6.79E-05	0.0116789	0.000647249	0.000591366	0.000240327	0.000591716	0	1	82175.4	61738.6	82175.4	0.969932	75.0165	74.8375	75.148	65.3594	75.026	65.3742	Protein phosphatase 1 regulatory subunit 7	0.00179168	0.952552	566281	2.95057	0.559927	0	0.999913	0	-1.00E+07	45859.1;35656.3;38125.5;3377.72;0;0;	45459.5;35656.3;37986.8;1059.6;0;0;	0.964716;0.988131;0.921846;0.581322;0;0;	117106	0	0	0	0
DIA_IN1.mzML	DIA_IN1	Q15435	Q15435	PP1R7_HUMAN	PPP1R7	1.86E+06	1.66E+06	1.53E+06	1.86E+06	1.66E+06	1.53E+06	1.53E+06	LTKIEGLQNLVNLR	LTKIEGLQNLVNLR	LTKIEGLQNLVNLR3	3	0.000395101	0.0116789	0.000643915	0.000541126	0.000240327	0.000541418	0	1	10485.4	9650.07	10485.4	0.70096	75.2493	75.1602	75.3377	65.3594	75.2995	65.2873	Protein phosphatase 1 regulatory subunit 7	0.00179168	0.948966	592502	1.89962	0.519852	0	0.995224	1.0297	0.000487107	13912.6;5978.91;8044.05;1982.95;0;0;	3019.32;5978.91;1651.13;1487.21;0;0;	0.451644;0.801784;0.363055;0.801784;0;0;	117382	0	0	0	0
DIA_IN2.mzML	DIA_IN2	Q15435	Q15435	PP1R7_HUMAN	PPP1R7	1.85E+06	1.70E+06	1.57E+06	1.85E+06	1.70E+06	1.57E+06	1.57E+06	LTKIEGLQNLVNLR	LTKIEGLQNLVNLR	LTKIEGLQNLVNLR3	3	0.000553812	0.0116789	0.000652316	0.000552792	0.000240327	0.000553097	0	1	35053.9	33368.1	35053.9	0.976601	74.9535	74.8218	75.0891	65.3594	74.9631	65.3421	Protein phosphatase 1 regulatory subunit 7	0.00179168	0.974222	483238	1.39546	0.276643	0	0.98958	0	-1.00E+07	35053.9;5017.2;9714.88;2092.99;0;4465.41;	35053.9;0;0;0;0;0;	0.976601;0.466811;0.283451;0.397905;0;-0.432135;	116899	0	0	0	0
DIA_IN3.mzML	DIA_IN3	Q15435	Q15435	PP1R7_HUMAN	PPP1R7	1.67E+06	1.68E+06	1.53E+06	1.67E+06	1.68E+06	1.53E+06	1.53E+06	LTKIEGLQNLVNLR	LTKIEGLQNLVNLR	LTKIEGLQNLVNLR3	3	0.000668409	0.0116789	0.000708717	0.000604961	0.000240327	0.000605327	0	1	13365.3	12884	13365.3	0.611403	75.0795	74.9021	75.1657	65.3594	75.1246	65.3267	Protein phosphatase 1 regulatory subunit 7	0.00179168	0.804978	381804	1.30642	0.383233	0	0.985608	0	-1.00E+07	15681.3;8380.81;31775.3;5373.13;0;0;	4432.59;3559.61;7577.91;5373.13;0;0;	0.481402;0.681644;0.293739;0.672115;0;0;	117106	0	0	0	0
DIA_OC1.mzML	DIA_OC1	Q13461	Q13461	FOXE3_HUMAN	FOXE3	158729	131001	145860	158729	131001	145860	145860	LTLAAIYR	LTLAAIYR	LTLAAIYR2	2	2.92E-05	0.00715334	0.000271223	0.000249377	0.000240327	0.000249501	0	1	158729	131001	158729	0.967291	65.5845	65.4529	65.7589	48.644	65.5503	48.7201	Forkhead box protein E3	0.00120226	0	1.18E+06	3.6414	0.43953	0.425251	0.999853	0.806939	0.0256011	74696.9;55413;103600;30899.8;10420;1109.59;	73388.8;55413;68745.3;29927.3;2754.82;0;	0.951091;0.987038;0.94516;0.970453;0.295469;0.470185;	102264	0	0	0	0
DIA_OC2.mzML	DIA_OC2	Q13461	Q13461	FOXE3_HUMAN	FOXE3	197542	133256	117879	197542	133256	117879	117879	LTLAAIYR	LTLAAIYR	LTLAAIYR2	2	4.95E-05	0.00715334	0.000278474	0.000253743	0.000240327	0.000253872	0	1	84766.6	57181.4	84766.6	0.632259	65.4944	65.409	65.5835	48.644	65.4774	48.7021	Forkhead box protein E3	0.00120226	0	464517	2.19224	0.445989	1.49128	0.998335	1.10886	0.00711076	95136.3;75160;61606.9;15918.7;5968.03;1279.8;	41575.9;31845.3;16256.2;11345.3;1489.04;1279.8;	0.51489;0.718077;-0.119523;0.821481;0.532526;0.801784;	102195	0	0	0	0
DIA_OC3.mzML	DIA_OC3	Q13461	Q13461	FOXE3_HUMAN	FOXE3	188891	149279	128196	188891	149279	128196	128196	LTLAAIYR	LTLAAIYR	LTLAAIYR2	2	2.89E-05	0.00715334	0.000255558	0.000268312	0.000240327	0.000268456	0	1	188891	149279	188891	0.982313	64.9538	64.7751	65.1282	48.644	64.9696	48.6062	Forkhead box protein E3	0.00120226	0	470246	2.99787	0.314362	0.489294	0.999933	0.599142	0.00874358	93172.4;66814;103468;29297.8;20822.5;2955.55;	93172.4;66814;77136.5;28904.1;6712.54;517.039;	0.987948;0.992196;0.866538;0.941301;0.493633;0.222887;	101367	0	0	0	0
DIA_OC1.mzML	DIA_OC1	O75746	O75746	CMC1_HUMAN	SLC25A12	1.83E+06	1.51E+06	1.61E+06	1.83E+06	1.51E+06	1.61E+06	1.61E+06	LTLADIER	LTLADIER	LTLADIER2	2	2.92E-05	0.000479712	0.000271223	0.000249377	0.000240327	0.000249501	0	1	1.52E+06	1.37E+06	1.52E+06	0.8653	61.8377	61.7522	62.015	43.003	61.7968	43.0477	Calcium-binding mitochondrial carrier protein Aralar1	0.000181818	0.956302	8.21E+06	3.55474	0.243617	1.96212	0.99999	1.74786	0.0579971	1.1281e+06;661024;418622;69817.9;124331;2936.25;	890846;533177;193234;15697.5;95244.4;2936.25;	0.861737;0.878405;0.792349;0.435915;0.825253;0.678343;	96399	0	0	0	0
DIA_OC2.mzML	DIA_OC2	O75746	O75746	CMC1_HUMAN	SLC25A12	2.50E+06	1.69E+06	1.63E+06	2.50E+06	1.69E+06	1.63E+06	1.63E+06	LTLADIER	LTLADIER	LTLADIER2	2	2.58E-05	0.000479712	0.000278474	0.000253743	0.000240327	0.000253872	0	1	2.50E+06	1.69E+06	2.50E+06	0.991522	61.8422	61.6649	62.0618	43.003	61.7044	43.1711	Calcium-binding mitochondrial carrier protein Aralar1	0.000181818	0.988341	1.05E+07	4.60991	0.338567	2.74432	0.999919	1.11772	0.0413002	1.48768e+06;840743;552057;95487.4;187827;11771.1;	1.48768e+06;840743;552057;0;169630;6991.83;	0.994689;0.992518;0.990297;0.581296;0.958814;0.795094;	96468	0	0	0	0
DIA_OC3.mzML	DIA_OC3	O75746	O75746	CMC1_HUMAN	SLC25A12	2.33E+06	1.76E+06	1.61E+06	2.33E+06	1.76E+06	1.61E+06	1.61E+06	LTLADIER	LTLADIER	LTLADIER2	2	2.89E-05	0.000479712	0.000255558	0.000268312	0.000240327	0.000268456	0	1	2.33E+06	1.76E+06	2.33E+06	0.955429	61.2116	61.0339	61.4281	43.003	61.1173	43.1554	Calcium-binding mitochondrial carrier protein Aralar1	0.000181818	0.935518	8.11E+06	4.53299	0.315543	0.876769	0.999927	1.69185	0.0368823	1.33012e+06;797428;487054;309619;205347;2073.98;	1.33012e+06;797428;487054;309619;205347;665.847;	0.953307;0.954072;0.949507;0.946099;0.974445;0.53016;	95502	0	0	0	0
DIA_OC1.mzML	DIA_OC1	P00558	P00558	PGK1_HUMAN	PGK1	2.96E+07	2.48E+07	2.15E+07	2.96E+07	2.48E+07	2.15E+07	2.15E+07	LTLDKLDVK	LTLDKLDVK	LTLDKLDVK2	2	2.92E-05	0.000479712	0.000271223	0.000249377	0.000240327	0.000249501	0	1	1.32E+06	1.21E+06	1.32E+06	0.931219	49.2913	49.1591	49.4686	24.9793	49.2819	25.0028	Phosphoglycerate kinase 1	0.000174034	0.985129	6.56E+06	3.60953	0.404529	1.89971	0.999994	1.0599	0.0295193	693152;425790;245090;38548;0;122529;	644294;425790;245090;0;0;122529;	0.923328;0.909215;0.99019;0.541865;0;0.882795;	76740	0	0	0	0
DIA_OC2.mzML	DIA_OC2	P00558	P00558	PGK1_HUMAN	PGK1	3.47E+07	2.40E+07	2.05E+07	3.47E+07	2.40E+07	2.05E+07	2.05E+07	LTLDKLDVK	LTLDKLDVK	LTLDKLDVK2	2	2.58E-05	0.000479712	0.000278474	0.000253743	0.000240327	0.000253872	0	1	1.68E+06	1.19E+06	1.68E+06	0.953781	49.1309	48.9999	49.3074	24.9793	49.1921	24.904	Phosphoglycerate kinase 1	0.000174034	0.998435	8.78E+06	3.56469	0.448627	1.59568	0.999979	1.05795	0.0122918	783274;536944;366043;15135.4;0;147156;	783274;527895;364421;0;0;147156;	0.987402;0.901538;0.957193;0.278002;0;0.929352;	76533	0	0	0	0
DIA_OC3.mzML	DIA_OC3	P00558	P00558	PGK1_HUMAN	PGK1	2.63E+07	2.25E+07	1.97E+07	2.63E+07	2.25E+07	1.97E+07	1.97E+07	LTLDKLDVK	LTLDKLDVK	LTLDKLDVK2	2	2.89E-05	0.000479712	0.000255558	0.000268312	0.000240327	0.000268456	0	1	1.66E+06	1.23E+06	1.66E+06	0.97317	48.666	48.491	48.8432	24.9793	48.6621	24.9868	Phosphoglycerate kinase 1	0.000174034	0.870789	8.94E+06	4.446	0.320983	4.91485	1	0	-1.00E+07	778744;613223;288558;147617;0;218858;	778744;596231;288558;147617;0;218858;	0.985024;0.949734;0.989606;0.875107;0;0.963527;	75843	0	0	0	0
DIA_ON1.mzML	DIA_ON1	P00558	P00558	PGK1_HUMAN	PGK1	5.38E+07	4.57E+07	5.88E+07	5.38E+07	4.57E+07	5.88E+07	5.88E+07	LTLDKLDVK	LTLDKLDVK	LTLDKLDVK2	2	6.52E-05	0.000479712	0.000728863	0.000617284	0.000240327	0.000617665	0	1	2.20E+06	1.88E+06	2.20E+06	0.987902	48.8062	48.6326	49.0264	24.9793	48.7164	25.085	Phosphoglycerate kinase 1	0.000174034	0.975458	1.29E+07	4.22679	0.296807	5.67476	0.999991	1.13743	0.216501	1.05379e+06;782488;389274;172754;0;253216;	1.02933e+06;782488;388040;172754;0;249213;	0.983025;0.995622;0.985275;0.949788;0;0.910991;	75981	0	0	0	0
DIA_ON2.mzML	DIA_ON2	P00558	P00558	PGK1_HUMAN	PGK1	5.15E+07	4.93E+07	5.89E+07	5.15E+07	4.93E+07	5.89E+07	5.89E+07	LTLDKLDVK	LTLDKLDVK	LTLDKLDVK2	2	7.00E-05	0.000479712	0.000712758	0.000608273	0.000240327	0.000608643	0	1	1.92E+06	1.71E+06	1.92E+06	0.971808	48.7606	48.5833	48.9348	24.9793	48.6869	25.049	Phosphoglycerate kinase 1	0.000174034	0.95108	1.08E+07	3.86545	0.242618	4.13817	0.999992	0.700016	0.0387133	923598;661728;375139;112389;0;188268;	887985;661728;375139;60367.4;0;111403;	0.961331;0.98453;0.974165;0.71591;0;0.746736;	75912	0	0	0	0
DIA_ON3.mzML	DIA_ON3	P00558	P00558	PGK1_HUMAN	PGK1	5.13E+07	4.61E+07	5.90E+07	5.13E+07	4.61E+07	5.90E+07	5.90E+07	LTLDKLDVK	LTLDKLDVK	LTLDKLDVK2	2	6.79E-05	0.000479712	0.000647249	0.000591366	0.000240327	0.000591716	0	1	2.42E+06	1.80E+06	2.42E+06	0.977603	48.4692	48.3375	48.6883	24.9793	48.4446	24.9734	Phosphoglycerate kinase 1	0.000174034	0.855495	1.48E+07	4.38337	0.299545	6.21231	0.999999	0	-1.00E+07	1.09923e+06;880237;436892;207923;149419;266487;	1.09923e+06;880237;436892;207923;0;266487;	0.976233;0.976796;0.982678;0.839217;0.524456;0.842756;	75498	0	0	0	0
DIA_IN1.mzML	DIA_IN1	P00558	P00558	PGK1_HUMAN	PGK1	7.85E+07	6.35E+07	5.98E+07	7.85E+07	6.35E+07	5.98E+07	5.98E+07	LTLDKLDVK	LTLDKLDVK	LTLDKLDVK2	2	8.39E-05	0.000479712	0.000643915	0.000541126	0.000240327	0.000541418	0	1	1.30E+06	1.18E+06	1.30E+06	0.936231	48.9624	48.7874	49.228	24.9793	49.0456	24.8746	Phosphoglycerate kinase 1	0.000174034	0.94965	8.57E+06	2.51406	0.743958	0.91758	0.999761	0	-1.00E+07	721016;391618;444422;16334.1;0;48809.3;	721016;138544;439537;4889.49;0;9863.13;	0.993326;0.627755;0.939805;0.497453;0;0.484949;	76188	0	0	0	0
DIA_IN2.mzML	DIA_IN2	P00558	P00558	PGK1_HUMAN	PGK1	6.95E+07	6.49E+07	5.76E+07	6.95E+07	6.49E+07	5.76E+07	5.76E+07	LTLDKLDVK	LTLDKLDVK	LTLDKLDVK2	2	9.20E-05	0.000479712	0.000652316	0.000552792	0.000240327	0.000553097	0	1	1.61E+06	1.44E+06	1.61E+06	0.987262	48.4731	48.2996	48.6935	24.9793	48.4195	25.038	Phosphoglycerate kinase 1	0.000174034	0.916512	1.09E+07	4.51098	0.494838	5.58364	0.999999	0.634234	0.00403467	708266;595466;313744;116865;108831;160972;	708266;595466;307425;116865;56342.8;148227;	0.986255;0.995324;0.973969;0.946209;0.795407;0.863642;	75429	0	0	0	0
DIA_IN3.mzML	DIA_IN3	P00558	P00558	PGK1_HUMAN	PGK1	6.77E+07	6.26E+07	5.68E+07	6.77E+07	6.26E+07	5.68E+07	5.68E+07	LTLDKLDVK	LTLDKLDVK	LTLDKLDVK2	2	7.89E-05	0.000479712	0.000708717	0.000604961	0.000240327	0.000605327	0	1	1.25E+06	1.13E+06	1.25E+06	0.9671	48.5603	48.3839	48.7347	24.9793	48.6464	24.8315	Phosphoglycerate kinase 1	0.000174034	0.95173	1.04E+07	2.09729	0.602583	0.848064	0.99946	1.03356	0.128623	798852;454903;168042;12738.6;0;56363.2;	798852;454903;0;0;0;0;	0.993963;0.919926;0.402238;0.313259;0;0.124793;	75567	0	0	0	0
DIA_OC1.mzML	DIA_OC1	Q9Y277	Q9Y277	VDAC3_HUMAN	VDAC3	6.42E+06	5.66E+06	5.55E+06	6.42E+06	5.66E+06	5.55E+06	5.55E+06	LTLDTIFVPNTGK	LTLDTIFVPNTGK	LTLDTIFVPNTGK2	2	2.92E-05	0.000168152	0.000271223	0.000249377	0.000240327	0.000249501	0	1	2.75E+06	2.61E+06	2.75E+06	0.992386	81.4246	81.205	81.5993	75.5973	81.4435	75.4715	Voltage-dependent anion-selective channel protein 3	0.000115734	0.987423	1.06E+07	5.37322	0.462908	9.16994	0.999999	1.07392	0.00943705	1.20382e+06;1.19688e+06;514383;276995;350133;338187;	1.20382e+06;1.19688e+06;495775;276995;350133;338187;	0.994743;0.99545;0.925556;0.913229;0.973806;0.954064;	127059	0	0	0	0
DIA_OC2.mzML	DIA_OC2	Q9Y277	Q9Y277	VDAC3_HUMAN	VDAC3	8.32E+06	6.03E+06	5.90E+06	8.32E+06	6.03E+06	5.90E+06	5.90E+06	LTLDTIFVPNTGK	LTLDTIFVPNTGK	LTLDTIFVPNTGK2	2	2.58E-05	0.000168152	0.000278474	0.000253743	0.000240327	0.000253872	0	1	3.51E+06	2.55E+06	3.51E+06	0.990581	81.4445	81.228	81.6224	75.5973	81.5142	75.5223	Voltage-dependent anion-selective channel protein 3	0.000115734	0.983213	1.16E+07	5.68398	0.654043	9.10289	1	1.06872	0.0137032	1.51879e+06;1.51706e+06;802481;543119;476769;384658;	1.51879e+06;1.51706e+06;769762;526020;476769;384658;	0.997116;0.985137;0.974542;0.93868;0.987086;0.962096;	127197	0	0	0	0
DIA_OC3.mzML	DIA_OC3	Q9Y277	Q9Y277	VDAC3_HUMAN	VDAC3	6.96E+06	5.61E+06	5.84E+06	6.96E+06	5.61E+06	5.84E+06	5.84E+06	LTLDTIFVPNTGK	LTLDTIFVPNTGK	LTLDTIFVPNTGK2	2	2.89E-05	0.000168152	0.000255558	0.000268312	0.000240327	0.000268456	0	1	3.25E+06	2.69E+06	3.25E+06	0.992982	80.9153	80.696	81.0899	75.5973	80.9852	75.5957	Voltage-dependent anion-selective channel protein 3	0.000115734	0.982401	1.18E+07	5.54012	0.487929	9.61656	1	1.63965	0.0820071	1.38667e+06;1.41676e+06;742733;340511;448422;424135;	1.38667e+06;1.41667e+06;690424;340023;448422;424135;	0.993964;0.99524;0.970522;0.874015;0.982812;0.996045;	126369	0	0	0	0
DIA_OC1.mzML	DIA_OC1	Q9Y277	Q9Y277	VDAC3_HUMAN	VDAC3	6.42E+06	5.66E+06	5.55E+06	6.42E+06	5.66E+06	5.55E+06	5.55E+06	LTLDTIFVPNTGKK	LTLDTIFVPNTGKK	LTLDTIFVPNTGKK2	2	2.92E-05	0.000168152	0.000271223	0.000249377	0.000240327	0.000249501	0	1	354367	326701	354367	0.980267	71.5969	71.422	71.775	59.0649	71.608	59.0698	Voltage-dependent anion-selective channel protein 3	0.000115734	0.731018	827270	5.19402	0.541134	2.84842	1	0	-1.00E+07	184337;142861;27514.4;36497.4;36544.1;33122.5;	184337;142861;27168.7;35468.7;35904.5;33003.2;	0.988903;0.981336;0.916052;0.902475;0.894085;0.946826;	111679	0	0	0	0
DIA_OC2.mzML	DIA_OC2	Q9Y277	Q9Y277	VDAC3_HUMAN	VDAC3	8.32E+06	6.03E+06	5.90E+06	8.32E+06	6.03E+06	5.90E+06	5.90E+06	LTLDTIFVPNTGKK	LTLDTIFVPNTGKK	LTLDTIFVPNTGKK2	2	2.58E-05	0.000168152	0.000278474	0.000253743	0.000240327	0.000253872	0	1	561820	393756	561820	0.977074	71.5412	71.3669	71.6733	59.0649	71.5743	59.0047	Voltage-dependent anion-selective channel protein 3	0.000115734	0.627484	803958	5.37813	0.336731	4.99625	0.999999	0	-1.00E+07	261284;239798;83595.8;45862.8;44113.1;49754.3;	261284;225516;75020.7;43851.9;44113.1;42656.6;	0.989485;0.965052;0.96999;0.942985;0.943016;0.867002;	111679	0	0	0	0
DIA_OC3.mzML	DIA_OC3	Q9Y277	Q9Y277	VDAC3_HUMAN	VDAC3	6.96E+06	5.61E+06	5.84E+06	6.96E+06	5.61E+06	5.84E+06	5.84E+06	LTLDTIFVPNTGKK	LTLDTIFVPNTGKK	LTLDTIFVPNTGKK2	2	2.89E-05	0.000168152	0.000255558	0.000268312	0.000240327	0.000268456	0	1	461625	384738	461625	0.970318	70.8764	70.6554	71.0544	59.0649	70.9273	58.9913	Voltage-dependent anion-selective channel protein 3	0.000115734	0.835077	810330	5.21225	0.333573	4.36024	1	0	-1.00E+07	215225;189252;59219.6;44535.9;48063.1;38658.7;	215225;189252;57147.6;44535.9;48063.1;33533.4;	0.967655;0.977352;0.957055;0.984099;0.898425;0.848041;	110644	0	0	0	0
DIA_OC1.mzML	DIA_OC1	Q9Y277	Q9Y277	VDAC3_HUMAN	VDAC3	6.42E+06	5.66E+06	5.55E+06	6.42E+06	5.66E+06	5.55E+06	5.55E+06	LTLDTIFVPNTGKK	LTLDTIFVPNTGKK	LTLDTIFVPNTGKK3	3	2.92E-05	0.0035891	0.000271223	0.000249377	0.000240327	0.000249501	0	1	3.25E+06	2.99E+06	3.25E+06	0.954357	71.582	71.3621	71.8003	58.8778	71.4838	59.0477	Voltage-dependent anion-selective channel protein 3	0.000702323	0.928996	1.99E+07	5.55976	0.519991	8.96619	0.999796	0	-1.00E+07	2.43313e+06;1.15757e+06;595301;516946;366326;270942;	2.41245e+06;1.12584e+06;582669;508951;366326;257438;	0.956401;0.962152;0.938184;0.958812;0.995154;0.971804;	111653	0	0	0	0
DIA_OC2.mzML	DIA_OC2	Q9Y277	Q9Y277	VDAC3_HUMAN	VDAC3	8.32E+06	6.03E+06	5.90E+06	8.32E+06	6.03E+06	5.90E+06	5.90E+06	LTLDTIFVPNTGKK	LTLDTIFVPNTGKK	LTLDTIFVPNTGKK3	3	2.58E-05	0.0035891	0.000278474	0.000253743	0.000240327	0.000253872	0	1	4.50E+06	3.24E+06	4.50E+06	0.994641	71.5262	71.3491	71.7012	58.8778	71.4482	58.9822	Voltage-dependent anion-selective channel protein 3	0.000702323	0.965835	2.67E+07	3.6969	0.668354	5.91594	0.999916	0	-1.00E+07	3.44566e+06;653129;738696;253985;360053;321080;	3.4438e+06;0;738696;0;139510;317486;	0.994135;0.326421;0.998182;0.39448;0.477906;0.991885;	111653	0	0	0	0
DIA_OC3.mzML	DIA_OC3	Q9Y277	Q9Y277	VDAC3_HUMAN	VDAC3	6.96E+06	5.61E+06	5.84E+06	6.96E+06	5.61E+06	5.84E+06	5.84E+06	LTLDTIFVPNTGKK	LTLDTIFVPNTGKK	LTLDTIFVPNTGKK3	3	2.89E-05	0.0035891	0.000255558	0.000268312	0.000240327	0.000268456	0	1	3.90E+06	3.23E+06	3.90E+06	0.993752	70.8614	70.6837	71.0364	58.8778	70.8083	58.9673	Voltage-dependent anion-selective channel protein 3	0.000702323	0.96548	2.18E+07	5.55547	0.326954	9.09277	0.999999	1.16198	0.00322092	2.89988e+06;1.3604e+06;680074;607556;407846;321551;	2.89988e+06;1.3604e+06;680074;607556;309744;321551;	0.995971;0.996679;0.988748;0.995469;0.794655;0.984328;	110618	0	0	0	0
DIA_OC1.mzML	DIA_OC1	Q14118	Q14118	DAG1_HUMAN	DAG1	479762	402918	466211	479762	402918	466211	466211	LTLEDQATFIKK	LTLEDQATFIKK	LTLEDQATFIKK3	3	2.92E-05	0.000168152	0.000271223	0.000249377	0.000240327	0.000249501	0	1	125685	106757	125685	0.980637	54.5305	54.356	54.708	32.1444	54.5075	32.1766	Dystroglycan	0.000115734	0.991976	1.69E+06	4.86034	0.505004	0	1	0	-1.00E+07	75066.4;30199.3;62706.2;33207.1;19203.6;6837.4;	73281;30199.3;62706.2;33200.3;19203.6;3008.29;	0.991394;0.884533;0.990406;0.983003;0.935497;0.703624;	84945	0	0	0	0
DIA_OC2.mzML	DIA_OC2	Q14118	Q14118	DAG1_HUMAN	DAG1	771319	534882	570236	771319	534882	570236	570236	LTLEDQATFIKK	LTLEDQATFIKK	LTLEDQATFIKK3	3	2.58E-05	0.000168152	0.000278474	0.000253743	0.000240327	0.000253872	0	1	162257	110956	162257	0.876381	54.45	54.2756	54.628	32.1444	54.4249	32.1741	Dystroglycan	0.000115734	0.102653	1.96E+06	4.87586	0.513632	0	1	1.05795	0.00206298	107811;52561.9;55512.4;34217.2;34235.3;16636.3;	93804.4;52407;55512.4;34217.2;34235.3;16636.3;	0.805434;0.902403;0.92351;0.973262;0.973948;0.892955;	84876	0	0	0	0
DIA_OC3.mzML	DIA_OC3	Q14118	Q14118	DAG1_HUMAN	DAG1	725187	535533	433031	725187	535533	433031	433031	LTLEDQATFIKK	LTLEDQATFIKK	LTLEDQATFIKK3	3	2.89E-05	0.000168152	0.000255558	0.000268312	0.000240327	0.000268456	0	1	101246	74767.9	101246	0.955167	53.8152	53.7264	53.9905	32.1444	53.773	32.2075	Dystroglycan	0.000115734	0.97198	1.84E+06	4.51405	0.590451	0	1	1.05795	0.00850065	56250;46716.5;47768.1;30625.9;15513.2;5018.07;	56250;40964.2;13700.5;29483.2;15513.2;5018.07;	0.985135;0.824575;0.7661;0.929575;0.895147;0.651713;	83910	0	0	0	0
DIA_OC1.mzML	DIA_OC1	O43272	O43272	PROD_HUMAN	PRODH	1.34E+06	1.10E+06	978678	1.34E+06	1.10E+06	978678	978678	LTLEMQR	LTLEMQR	LTLEMQR2	2	2.92E-05	0.000930399	0.000271223	0.000249377	0.000240327	0.000249501	0	1	1.17E+06	966997	1.17E+06	0.986303	46.5987	46.4215	46.7723	20.4413	46.6253	20.3898	Proline dehydrogenase 1, mitochondrial	0.000284748	0.959716	5.07E+06	3.65216	0.539999	0	0.999906	1.25142	0.0661794	721709;332736;340530;115066;	721709;332081;336275;115066;	0.99482;0.992476;0.978674;0.915068;	72523	0	0	0	0
DIA_OC2.mzML	DIA_OC2	O43272	O43272	PROD_HUMAN	PRODH	1.33E+06	976632	1.01E+06	1.33E+06	976632	1.01E+06	1.01E+06	LTLEMQR	LTLEMQR	LTLEMQR2	2	2.58E-05	0.000930399	0.000278474	0.000253743	0.000240327	0.000253872	0	1	1.39E+06	937193	1.39E+06	0.972009	46.5785	46.4014	46.7098	20.4413	46.6217	20.3618	Proline dehydrogenase 1, mitochondrial	0.000284748	0.975095	5.39E+06	3.60223	0.467978	0	0.999133	1.30471	0.0682434	915500;325292;432958;152021;	915500;321789;432958;152021;	0.991229;0.936426;0.988225;0.931585;	72523	0	0	0	0
DIA_OC3.mzML	DIA_OC3	O43272	O43272	PROD_HUMAN	PRODH	1.20E+06	909988	943281	1.20E+06	909988	943281	943281	LTLEMQR	LTLEMQR	LTLEMQR2	2	8.33E-05	0.000930399	0.000255558	0.000268312	0.000240327	0.000268456	0	1	1.14E+06	845155	1.14E+06	0.991493	46.1083	45.978	46.2862	20.4413	46.1561	20.3392	Proline dehydrogenase 1, mitochondrial	0.000284748	0.984449	5.60E+06	3.18046	0.512172	0	0.999536	1.53952	0.0593014	793143;351316;395477;45813;	793143;351316;393152;0;	0.990505;0.993723;0.985505;0.502192;	71833	0	0	0	0
DIA_ON2.mzML	DIA_ON2	O43272	O43272	PROD_HUMAN	PRODH	17273.6	15047.6	16070.7	17273.6	15047.6	16070.7	16070.7	LTLEMQR	LTLEMQR	LTLEMQR2	2	0.00728492	0.000930399	0.0619815	0.055307	0.000240327	0.0553295	0	1	17273.6	15047.6	17273.6	0.909861	46.1598	46.0296	46.2487	20.4413	46.1223	20.4952	Proline dehydrogenase 1, mitochondrial	0.000284748	0	273410	1.10286	0.122541	0	0.857384	0	-1.00E+07	17273.6;11281;17419.9;2348.3;	17273.6;0;0;0;	0.909861;0.462768;0.429999;0.462768;	71833	0	0	0	0
DIA_IN1.mzML	DIA_IN1	O43272	O43272	PROD_HUMAN	PRODH	55262.3	52140.5	55685.4	55262.3	52140.5	55685.4	55685.4	LTLEMQR	LTLEMQR	LTLEMQR2	2	0.00128078	0.000930399	0.0096463	0.00899471	0.000240327	0.00899947	0	1	55262.3	52140.5	55262.3	0.908086	46.495	46.4064	46.5833	20.4413	46.4881	20.4934	Proline dehydrogenase 1, mitochondrial	0.000284748	0	207436	1.75011	0.321492	0	0.977623	0.870623	0.404875	50503;13943.1;9533.19;6185.01;	38620;10457.3;0;6185.01;	0.953895;0.801784;-0.45249;0.801784;	72316	0	0	0	0
DIA_OC1.mzML	DIA_OC1	Q9Y2H1	Q9Y2H1	ST38L_HUMAN	STK38L	727059	639541	648138	727059	639541	648138	648138	LTLENFYSNLILQHEER	LTLENFYSNLILQHEER	LTLENFYSNLILQHEER3	3	2.92E-05	0.000168152	0.000271223	0.000249377	0.000240327	0.000249501	0	1	76664.7	69848.7	76664.7	0.958536	89.4649	89.3328	89.598	96.3034	89.4768	96.0625	Serine/threonine-protein kinase 38-like	0.000115734	0.960331	715729	4.65819	0.617597	2.5318	0.999999	0.795887	0.00626388	22129.1;65774;28306;29920.9;19335.1;48263.6;	21158.8;59990.8;28306;29023.5;19335.1;39156.1;	0.845835;0.988775;0.980675;0.927646;0.972493;0.830223;	139617	0	0	0	0
DIA_OC2.mzML	DIA_OC2	Q9Y2H1	Q9Y2H1	ST38L_HUMAN	STK38L	812477	570721	587159	812477	570721	587159	587159	LTLENFYSNLILQHEER	LTLENFYSNLILQHEER	LTLENFYSNLILQHEER3	3	2.58E-05	0.000168152	0.000278474	0.000253743	0.000240327	0.000253872	0	1	73238.8	49653	73238.8	0.972533	89.3931	89.262	89.5689	96.3034	89.3945	96.2691	Serine/threonine-protein kinase 38-like	0.000115734	0.993074	668844	4.09213	0.582575	1.85237	1	2.04766	0.0232369	41739.4;41156;32864.3;20903.8;19948.9;20632.3;	41739.4;39744.6;32386.1;20903.8;19948.9;19611.6;	0.939175;0.9437;0.955588;0.980779;0.991402;0.963289;	139617	0	0	0	0
DIA_OC3.mzML	DIA_OC3	Q9Y2H1	Q9Y2H1	ST38L_HUMAN	STK38L	708631	566782	582844	708631	566782	582844	582844	LTLENFYSNLILQHEER	LTLENFYSNLILQHEER	LTLENFYSNLILQHEER3	3	2.89E-05	0.000168152	0.000255558	0.000268312	0.000240327	0.000268456	0	1	60936.6	55510.6	60936.6	0.967974	89.1309	88.995	89.2641	96.3034	89.2753	95.8156	Serine/threonine-protein kinase 38-like	0.000115734	0.98261	631123	3.90282	0.649528	1.24871	0.999998	0.896088	0.0201959	11967.7;45639.8;22314.9;19185.9;20818.3;27952.6;	11121;42305.3;22314.9;19185.9;19435.8;27352.7;	0.82275;0.965299;0.969473;0.962056;0.972096;0.980148;	139203	0	0	0	0
DIA_ON3.mzML	DIA_ON3	Q9Y2H1	Q9Y2H1	ST38L_HUMAN	STK38L	541488	462226	482448	541488	462226	482448	482448	LTLENFYSNLILQHEER	LTLENFYSNLILQHEER	LTLENFYSNLILQHEER3	3	6.79E-05	0.000168152	0.000647249	0.000591366	0.000240327	0.000591716	0	1	77801.4	54615.9	77801.4	0.919669	89.0365	88.8156	89.1693	96.3034	89.1846	95.6246	Serine/threonine-protein kinase 38-like	0.000115734	0.751541	922217	2.78661	0.554278	1.21966	0.999978	1.50938	0.397652	32162.3;89414.6;44400.3;22426.6;19119.6;26363.5;	16301.6;74688.4;36757.1;21924.7;19119.6;24098.1;	0.749773;0.968543;0.887312;0.938084;0.960758;0.940161;	139065	0	0	0	0
DIA_IN1.mzML	DIA_IN1	Q9Y2H1	Q9Y2H1	ST38L_HUMAN	STK38L	357697	308624	282121	357697	308624	282121	282121	LTLENFYSNLILQHEER	LTLENFYSNLILQHEER	LTLENFYSNLILQHEER3	3	8.39E-05	0.000168152	0.000643915	0.000541126	0.000240327	0.000541418	0	1	29415.2	22875	29415.2	0.924492	89.3694	89.2799	89.5024	96.3034	89.3061	96.4984	Serine/threonine-protein kinase 38-like	0.000115734	0.16232	443825	2.30287	0.587807	0	0.999549	1.11281	0.28213	26767;34510.7;14878;9569.67;7544.25;37879.3;	17446.1;27248.9;12876.4;8994.55;7544.25;20336.3;	0.665672;0.841734;0.901456;0.942096;0.942822;0.320388;	139479	0	0	0	0
DIA_IN2.mzML	DIA_IN2	Q9Y2H1	Q9Y2H1	ST38L_HUMAN	STK38L	315955	278486	287339	315955	278486	287339	287339	LTLENFYSNLILQHEER	LTLENFYSNLILQHEER	LTLENFYSNLILQHEER3	3	0.00044231	0.000168152	0.000652316	0.000552792	0.000240327	0.000553097	0	1	33147.6	29717.8	33147.6	0.827046	89.1637	89.0308	89.429	96.3034	89.2121	95.9647	Serine/threonine-protein kinase 38-like	0.000115734	0.28022	483091	1.47502	0.563381	0	0.993567	0.8318	0.202969	16302.7;36725.8;22553.9;19140.7;18151.9;71405.3;	0;11962.9;22553.9;4725.71;5867.98;28286.6;	0.222485;0.564981;0.95295;0.638902;0.494643;0.314253;	139134	0	0	0	0
DIA_OC2.mzML	DIA_OC2	Q9Y2H1	Q9Y2H1	ST38L_HUMAN	STK38L	812477	570721	587159	812477	570721	587159	587159	LTLEN(UniMod:7)FYSNLILQHEER	LTLENFYSNLILQHEER	LTLEN(UniMod:7)FYSNLILQHEER3	3	2.58E-05	0.00207854	0.000278474	0.000253743	0.000240327	0.000253872	0	1	56261.8	38143.2	56261.8	0.901657	89.4366	89.3043	89.6583	96.5123	89.4301	96.4758	Serine/threonine-protein kinase 38-like	0.000445179	0.50263	779096	3.21185	0.76623	0	0.999983	1.19082	0.231861	41739.4;48280.6;16571.7;27083;20903.8;50891.2;	25167.8;24279.1;16571.7;21796.7;17893.4;16922.7;	0.758463;0.680211;0.951362;0.871046;0.892913;-0.0745045;	139686	0	0	0	0
DIA_ON2.mzML	DIA_ON2	Q9Y2H1	Q9Y2H1	ST38L_HUMAN	STK38L	506273	422922	417078	506273	422922	417078	417078	LTLEN(UniMod:7)FYSNLILQHEER	LTLENFYSNLILQHEER	LTLEN(UniMod:7)FYSNLILQHEER3	3	7.00E-05	0.00207854	0.000712758	0.000608273	0.000240327	0.000608643	0	1	75027.9	56001.3	75027.9	0.916756	89.1452	88.9245	89.32	96.5123	89.2804	95.8491	Serine/threonine-protein kinase 38-like	0.000445179	0.823597	1.06E+06	3.21314	0.666503	0	0.999857	1.36631	0.145987	26181.7;80562.6;39486.2;27628.8;10221.9;78999;	26167.9;80562.6;39396.1;25681.4;9950.39;32318.5;	0.831171;0.950138;0.946895;0.899384;0.842268;-0.0385961;	139203	0	0	0	0
DIA_IN3.mzML	DIA_IN3	Q9Y2H1	Q9Y2H1	ST38L_HUMAN	STK38L	369866	311064	313198	369866	311064	313198	313198	LTLEN(UniMod:7)FYSNLILQHEER	LTLENFYSNLILQHEER	LTLEN(UniMod:7)FYSNLILQHEER3	3	0.000201993	0.00207854	0.000708717	0.000604961	0.000240327	0.000605327	0	1	52102.8	44659.8	52102.8	0.844952	89.1551	89.0658	89.4651	96.5123	89.2451	95.9633	Serine/threonine-protein kinase 38-like	0.000445179	0.875052	1.36E+06	2.02527	0.747564	0	0.994766	0.927561	0.347184	45379;42319.2;26722;21112.7;8817.37;95575.3;	5717.15;42319.2;24288.4;19066.7;8747.71;16470.2;	0.144437;0.887552;0.82701;0.840343;0.904815;-0.147299;	139134	0	0	0	0
DIA_ON1.mzML	DIA_ON1	Q9Y2H1	Q9Y2H1	ST38L_HUMAN	STK38L	569995	478529	452505	569995	478529	452505	452505	LTLENFYSN(UniMod:7)LILQHEER	LTLENFYSNLILQHEER	LTLENFYSN(UniMod:7)LILQHEER3	3	6.52E-05	1	0.000728863	0.000617284	0.000240327	0.000617665	0	1	236280	170381	236280	0.890505	89.1971	88.8422	89.4609	96.636	89.2901	95.8988	Serine/threonine-protein kinase 38-like	0.00782062	0.799885	1.43E+06	2.9483	0.666495	0	0.999054	0.923874	0.280635	143511;261561;71748.1;62584;26103.4;60280.5;	143511;51491.6;66764.9;47261.9;26004;26970.5;	0.909574;-0.0450633;0.834362;0.755422;0.929411;0.255116;	139272	0	0	0	0
DIA_OC1.mzML	DIA_OC1	O15020	O15020	SPTN2_HUMAN	SPTBN2	1.06E+07	8.78E+06	1.08E+07	1.06E+07	8.78E+06	1.08E+07	1.08E+07	LTLEQGQQLVAEGHPGASQASAR	LTLEQGQQLVAEGHPGASQASAR	LTLEQGQQLVAEGHPGASQASAR3	3	2.92E-05	0.000479712	0.000271223	0.000249377	0.000240327	0.000249501	0	1	5.06E+06	4.33E+06	5.06E+06	0.994185	55.4341	55.214	55.6078	33.7954	55.6179	33.5134	Spectrin beta chain, non-erythrocytic 2	0.000198783	0.98951	1.66E+07	5.76381	0.645755	3.07084	0.999909	1.05795	0.00333618	2.3699e+06;1.60719e+06;793730;1.38059e+06;1.3122e+06;750812;	2.3699e+06;1.60719e+06;733660;1.38059e+06;1.3122e+06;749801;	0.994874;0.9917;0.953186;0.994735;0.992361;0.991509;	86357	0	0	0	0
DIA_OC2.mzML	DIA_OC2	O15020	O15020	SPTN2_HUMAN	SPTBN2	1.43E+07	9.67E+06	1.09E+07	1.43E+07	9.67E+06	1.09E+07	1.09E+07	LTLEQGQQLVAEGHPGASQASAR	LTLEQGQQLVAEGHPGASQASAR	LTLEQGQQLVAEGHPGASQASAR3	3	2.58E-05	0.000479712	0.000278474	0.000253743	0.000240327	0.000253872	0	1	6.46E+06	4.36E+06	6.46E+06	0.991787	55.3954	55.2181	55.5694	33.7954	55.5409	33.5874	Spectrin beta chain, non-erythrocytic 2	0.000198783	0.992828	2.05E+07	5.80722	0.590547	6.98502	0.999992	0.846472	0.000798622	3.02012e+06;2.03094e+06;866037;1.75179e+06;1.69254e+06;981745;	3.02012e+06;2.03094e+06;860218;1.75179e+06;1.69254e+06;981745;	0.993922;0.988088;0.968852;0.99161;0.98816;0.990089;	86357	0	0	0	0
DIA_OC3.mzML	DIA_OC3	O15020	O15020	SPTN2_HUMAN	SPTBN2	1.16E+07	9.44E+06	1.04E+07	1.16E+07	9.44E+06	1.04E+07	1.04E+07	LTLEQGQQLVAEGHPGASQASAR	LTLEQGQQLVAEGHPGASQASAR	LTLEQGQQLVAEGHPGASQASAR3	3	2.89E-05	0.000479712	0.000255558	0.000268312	0.000240327	0.000268456	0	1	5.32E+06	4.08E+06	5.32E+06	0.988712	54.8037	54.6264	54.978	33.7954	54.9428	33.6023	Spectrin beta chain, non-erythrocytic 2	0.000198783	0.996018	1.78E+07	5.74715	0.692784	0	0.999971	0	-1.00E+07	2.428e+06;1.77606e+06;701796;1.51385e+06;1.37391e+06;767324;	2.428e+06;1.77606e+06;701714;1.51385e+06;1.37391e+06;767324;	0.98915;0.983574;0.96474;0.986357;0.990532;0.989625;	85460	0	0	0	0
DIA_ON1.mzML	DIA_ON1	O15020	O15020	SPTN2_HUMAN	SPTBN2	2.85E+06	2.21E+06	1.98E+06	2.85E+06	2.21E+06	1.98E+06	1.98E+06	LTLEQGQQLVAEGHPGASQASAR	LTLEQGQQLVAEGHPGASQASAR	LTLEQGQQLVAEGHPGASQASAR3	3	6.52E-05	0.000479712	0.000728863	0.000617284	0.000240327	0.000617665	0	1	481608	421665	481608	0.927957	54.9841	54.7645	55.1162	33.7954	55.0498	33.723	Spectrin beta chain, non-erythrocytic 2	0.000198783	0	606870	4.43127	0.724626	7.94756	0.999998	0.691892	0.093172	270975;230640;252406;157046;134859;65415.3;	222229;180818;138246;131365;128014;65415.3;	0.937887;0.857946;0.490243;0.892657;0.946942;0.97349;	85667	0	0	0	0
DIA_ON2.mzML	DIA_ON2	O15020	O15020	SPTN2_HUMAN	SPTBN2	2.49E+06	2.11E+06	1.98E+06	2.49E+06	2.11E+06	1.98E+06	1.98E+06	LTLEQGQQLVAEGHPGASQASAR	LTLEQGQQLVAEGHPGASQASAR	LTLEQGQQLVAEGHPGASQASAR3	3	7.00E-05	0.000479712	0.000712758	0.000608273	0.000240327	0.000608643	0	1	600966	554310	600966	0.956981	55.0669	54.7588	55.3294	33.7954	55.0806	33.7951	Spectrin beta chain, non-erythrocytic 2	0.000198783	0	1.66E+06	4.41193	0.640729	3.71505	0.999995	0.95205	0.0217929	291200;286554;308345;169409;146351;56800.9;	287091;264663;181420;169409;144467;56800.9;	0.970629;0.944684;0.484456;0.975405;0.908256;0.931266;	85805	0	0	0	0
DIA_ON3.mzML	DIA_ON3	O15020	O15020	SPTN2_HUMAN	SPTBN2	2.76E+06	2.10E+06	1.86E+06	2.76E+06	2.10E+06	1.86E+06	1.86E+06	LTLEQGQQLVAEGHPGASQASAR	LTLEQGQQLVAEGHPGASQASAR	LTLEQGQQLVAEGHPGASQASAR3	3	6.79E-05	0.000479712	0.000647249	0.000591366	0.000240327	0.000591716	0	1	661148	555514	661148	0.961212	54.8225	54.4712	55.1756	33.7954	54.8339	33.805	Spectrin beta chain, non-erythrocytic 2	0.000198783	0	4.61E+06	4.82893	0.677298	4.58258	1	0	-1.00E+07	334263;315445;282010;168731;158154;88727.2;	334263;315445;180455;168731;158154;86327.2;	0.981086;0.994651;0.716786;0.923122;0.959844;0.845917;	85460	0	0	0	0
DIA_IN1.mzML	DIA_IN1	O15020	O15020	SPTN2_HUMAN	SPTBN2	1.70E+06	1.46E+06	1.40E+06	1.70E+06	1.46E+06	1.40E+06	1.40E+06	LTLEQGQQLVAEGHPGASQASAR	LTLEQGQQLVAEGHPGASQASAR	LTLEQGQQLVAEGHPGASQASAR3	3	0.000395101	0.000479712	0.000643915	0.000541126	0.000240327	0.000541418	0	1	151264	131970	151264	0.850661	55.273	55.0528	55.4945	33.7954	55.2857	33.759	Spectrin beta chain, non-erythrocytic 2	0.000198783	0	0	2.1847	0.388853	0.156616	0.99443	0.733668	0.47578	149617;97789.9;162164;46459.3;11963.5;2723.35;	97602.9;41033.9;0;46459.3;7201.9;0;	0.79687;-0.429136;-0.493949;0.972892;0.791145;0.274149;	86081	0	0	0	0
DIA_IN2.mzML	DIA_IN2	O15020	O15020	SPTN2_HUMAN	SPTBN2	1.82E+06	1.65E+06	1.64E+06	1.82E+06	1.65E+06	1.64E+06	1.64E+06	LTLEQGQQLVAEGHPGASQASAR	LTLEQGQQLVAEGHPGASQASAR	LTLEQGQQLVAEGHPGASQASAR3	3	0.000135556	0.000479712	0.000652316	0.000552792	0.000240327	0.000553097	0	1	98282.7	98315.2	98282.7	0.627715	54.7001	54.4376	54.8312	33.7954	54.7046	33.8041	Spectrin beta chain, non-erythrocytic 2	0.000198783	0	0	1.47425	0.652866	1.04854	0.997833	0	-1.00E+07	70253.2;99750.3;147099;42211;22989.6;23168.2;	51207.3;42155;64666.2;24085.8;22989.6;0;	0.740634;0.0380697;0.158161;0.0691083;0.961439;0.128611;	85184	0	0	0	0
DIA_OC2.mzML	DIA_OC2	O15020	O15020	SPTN2_HUMAN	SPTBN2	1.43E+07	9.67E+06	1.09E+07	1.43E+07	9.67E+06	1.09E+07	1.09E+07	LTLEQGQ(UniMod:7)QLVAEGHPGASQASAR	LTLEQGQQLVAEGHPGASQASAR	LTLEQGQ(UniMod:7)QLVAEGHPGASQASAR3	3	2.58E-05	0.00320751	0.000278474	0.000253743	0.000240327	0.000253872	0	1	2.95E+06	1.99E+06	2.95E+06	0.815617	55.3496	55.1753	55.5273	33.9801	55.6635	33.5188	Spectrin beta chain, non-erythrocytic 2	0.000626192	0.939824	2.48E+07	3.67249	0.612665	3.74851	0.999855	0.738144	0.021789	902848;2.00756e+06;2.60333e+06;1.72024e+06;1.00513e+06;13788.9;	569141;1.81018e+06;2.37568e+06;1.58777e+06;1.00513e+06;6227.95;	0.755535;0.823837;0.830115;0.859559;0.751563;0.77602;	86288	0	0	0	0
DIA_ON1.mzML	DIA_ON1	O15020	O15020	SPTN2_HUMAN	SPTBN2	2.85E+06	2.21E+06	1.98E+06	2.85E+06	2.21E+06	1.98E+06	1.98E+06	LTLEQGQ(UniMod:7)QLVAEGHPGASQASAR	LTLEQGQQLVAEGHPGASQASAR	LTLEQGQ(UniMod:7)QLVAEGHPGASQASAR3	3	6.52E-05	0.00320751	0.000728863	0.000617284	0.000240327	0.000617665	0	1	509571	451449	509571	0.873504	54.9383	54.6331	55.2044	33.9801	55.1795	33.6582	Spectrin beta chain, non-erythrocytic 2	0.000626192	0.54225	883985	4.01188	0.737209	3.60988	0.999955	0.746321	7.00E-05	302294;298348;283924;171414;213023;44511.2;	198743;259224;283924;162641;202955;26903.7;	0.719661;0.857496;0.992675;0.905664;0.909303;0.752328;	85598	0	0	0	0
DIA_ON2.mzML	DIA_ON2	O15020	O15020	SPTN2_HUMAN	SPTBN2	2.49E+06	2.11E+06	1.98E+06	2.49E+06	2.11E+06	1.98E+06	1.98E+06	LTLEQGQ(UniMod:7)QLVAEGHPGASQASAR	LTLEQGQQLVAEGHPGASQASAR	LTLEQGQ(UniMod:7)QLVAEGHPGASQASAR3	3	7.00E-05	0.00320751	0.000712758	0.000608273	0.000240327	0.000608643	0	1	246145	229177	246145	0.69833	55.1101	54.978	55.2873	33.9801	55.214	33.8534	Spectrin beta chain, non-erythrocytic 2	0.000626192	0.876942	344015	3.27892	0.725738	4.33767	0.999985	0.160707	0.000424917	209707;202494;212414;118959;144368;32344.9;	95237.2;121655;118563;84825.1;78747.4;32344.9;	0.631308;0.700123;0.68123;0.765201;0.729819;0.958351;	85874	0	0	0	0
DIA_ON3.mzML	DIA_ON3	O15020	O15020	SPTN2_HUMAN	SPTBN2	2.76E+06	2.10E+06	1.86E+06	2.76E+06	2.10E+06	1.86E+06	1.86E+06	LTLEQGQ(UniMod:7)QLVAEGHPGASQASAR	LTLEQGQQLVAEGHPGASQASAR	LTLEQGQ(UniMod:7)QLVAEGHPGASQASAR3	3	6.79E-05	0.00320751	0.000647249	0.000591366	0.000240327	0.000591716	0	1	454453	377129	454453	0.858165	54.8653	54.5133	55.0864	33.9801	54.9664	33.8639	Spectrin beta chain, non-erythrocytic 2	0.000626192	0.657388	1.45E+06	3.32207	0.71491	3.74304	0.999986	0	-1.00E+07	262553;289523;280525;163116;204990;37262;	262553;207345;154638;112326;136403;37262;	0.938713;0.76143;0.704105;0.725339;0.596114;0.929971;	85529	0	0	0	0
DIA_IN3.mzML	DIA_IN3	O15020	O15020	SPTN2_HUMAN	SPTBN2	1.88E+06	1.72E+06	1.50E+06	1.88E+06	1.72E+06	1.50E+06	1.50E+06	LTLEQGQ(UniMod:7)QLVAEGHPGASQASAR	LTLEQGQQLVAEGHPGASQASAR	LTLEQGQ(UniMod:7)QLVAEGHPGASQASAR3	3	0.000152323	0.00320751	0.000708717	0.000604961	0.000240327	0.000605327	0	1	57177.9	50797.7	57177.9	0.586996	55.0953	55.006	55.1806	33.9801	55.1005	33.9788	Spectrin beta chain, non-erythrocytic 2	0.000626192	0	0	1.58124	0.659799	1.72926	0.997986	0.601917	2.96E-05	71572.6;82226.9;60452.1;42582.9;107214;3398.66;	30329.4;25280.7;23449.8;11394.2;36736.6;3398.66;	0.711833;0.400931;0.394405;0.132329;0.310002;0.801784;	85805	0	0	0	0
DIA_OC1.mzML	DIA_OC1	P20774	P20774	MIME_HUMAN	OGN	9.08E+06	8.09E+06	6.70E+06	9.08E+06	8.09E+06	6.70E+06	6.70E+06	LTLFNAK	LTLFNAK	LTLFNAK2	2	2.92E-05	1	0.000271223	0.000249377	0.000240327	0.000249501	0	1	6.19E+06	5.34E+06	6.19E+06	0.949477	56.9488	56.7745	57.2118	35.6267	56.8094	35.8455	Mimecan	0.00859645	0.939592	4.34E+07	4.21296	0.4492	0.159365	0.999651	0.850915	0.0286897	2.76281e+06;2.45396e+06;978000;415905;71200;0;	2.76281e+06;2.45396e+06;978000;415905;71200;0;	0.949227;0.949813;0.94934;0.941803;0.938753;0;	88734	0	0	0	0
DIA_OC2.mzML	DIA_OC2	P20774	P20774	MIME_HUMAN	OGN	1.13E+07	7.72E+06	6.67E+06	1.13E+07	7.72E+06	6.67E+06	6.67E+06	LTLFNAK	LTLFNAK	LTLFNAK2	2	2.58E-05	1	0.000278474	0.000253743	0.000240327	0.000253872	0	1	6.69E+06	4.64E+06	6.69E+06	0.938805	56.9094	56.6468	57.0872	35.6267	56.7454	35.8661	Mimecan	0.00859645	0.981076	4.90E+07	4.03806	0.442304	0	0.999006	0.810122	0.00800862	2.99508e+06;2.60353e+06;1.08693e+06;491619;69627.1;3377.56;	2.99508e+06;2.60353e+06;1.08693e+06;491619;69627.1;0;	0.934968;0.941113;0.94385;0.943093;0.924827;-0.491015;	88734	0	0	0	0
DIA_OC3.mzML	DIA_OC3	P20774	P20774	MIME_HUMAN	OGN	9.79E+06	7.63E+06	6.43E+06	9.79E+06	7.63E+06	6.43E+06	6.43E+06	LTLFNAK	LTLFNAK	LTLFNAK2	2	2.89E-05	1	0.000255558	0.000268312	0.000240327	0.000268456	0	1	5.69E+06	4.23E+06	5.69E+06	0.970638	56.2783	56.0139	56.5414	35.6267	56.2561	35.6545	Mimecan	0.00859645	0.980248	4.89E+07	4.51759	0.439737	0.369065	0.999967	1.92042	0.0326814	2.52779e+06;2.2341e+06;944190;419771;80401.9;2503.37;	2.52779e+06;2.21682e+06;944190;419771;80401.9;0;	0.972308;0.965896;0.977302;0.971371;0.953685;-0.087712;	87768	0	0	0	0
DIA_OC1.mzML	DIA_OC1	Q92734	Q92734	TFG_HUMAN	TFG	1.56E+06	1.36E+06	1.70E+06	1.56E+06	1.36E+06	1.70E+06	1.70E+06	LTLFVN(UniMod:7)GQPRPLESSQVK	LTLFVNGQPRPLESSQVK	LTLFVN(UniMod:7)GQPRPLESSQVK3	3	2.92E-05	0.0120592	0.000271223	0.000249377	0.000240327	0.000249501	0	1	1.05E+06	919670	1.05E+06	0.892538	66.3469	66.1254	66.6995	49.8962	66.3354	49.8592	Protein TFG	0.00186276	0.684146	1.38E+06	3.04855	0.81201	0.326983	0.999736	1.02337	0.00411809	408518;277245;364161;463166;235847;4656.16;	408518;277245;364161;255902;115538;1264.35;	0.912544;0.896658;0.866959;0.633989;0.538097;0.431373;	103458	0	0	0	0
DIA_OC2.mzML	DIA_OC2	Q92734	Q92734	TFG_HUMAN	TFG	1.46E+06	1.01E+06	1.38E+06	1.46E+06	1.01E+06	1.38E+06	1.38E+06	LTLFVN(UniMod:7)GQPRPLESSQVK	LTLFVNGQPRPLESSQVK	LTLFVN(UniMod:7)GQPRPLESSQVK3	3	2.58E-05	0.0120592	0.000278474	0.000253743	0.000240327	0.000253872	0	1	1.27E+06	857943	1.27E+06	0.849594	66.255	65.9924	66.6066	49.8962	66.2995	49.7907	Protein TFG	0.00186276	0.792457	1.21E+06	2.71324	0.570461	0.0682298	0.999984	1.68898	0.0185333	429803;354987;514037;363120;232037;25610;	427764;354987;489077;229038;0;14464.6;	0.86112;0.868181;0.826022;0.579002;0.235606;0.757059;	103389	0	0	0	0
DIA_OC3.mzML	DIA_OC3	Q92734	Q92734	TFG_HUMAN	TFG	1.11E+06	877423	1.13E+06	1.11E+06	877423	1.13E+06	1.13E+06	LTLFVNGQ(UniMod:7)PRPLESSQVK	LTLFVNGQPRPLESSQVK	LTLFVNGQ(UniMod:7)PRPLESSQVK3	3	2.89E-05	0.0214852	0.000255558	0.000268312	0.000240327	0.000268456	0	1	1.11E+06	877423	1.11E+06	0.837014	65.8485	65.628	66.1996	50.1093	65.9156	49.9742	Protein TFG	0.00319005	0.439742	759511	2.52848	0.740799	0.484175	0.999957	1.16495	0.0465481	435379;357458;316255;412977;11891.5;18292.5;	435379;357459;312663;232036;0;10321.1;	0.739597;0.871709;0.933001;0.479816;0.450786;0.685843;	102768	0	0	0	0
DIA_ON1.mzML	DIA_ON1	Q92734	Q92734	TFG_HUMAN	TFG	1.14E+06	1.01E+06	857462	1.14E+06	1.01E+06	857462	857462	LTLFVNGQ(UniMod:7)PRPLESSQVK	LTLFVNGQPRPLESSQVK	LTLFVNGQ(UniMod:7)PRPLESSQVK3	3	6.52E-05	0.0214852	0.00253968	0.00211977	0.000240327	0.00212089	0	1	1.14E+06	1.01E+06	1.14E+06	0.840617	66.247	65.8961	66.5104	50.1093	66.0855	50.3583	Protein TFG	0.00319005	0.88436	1.53E+06	2.99028	0.784692	1.68849	0.999973	0.631436	0.000841139	407762;487480;328973;311004;8452.92;38024.2;	372243;487480;280507;211178;0;38024.2;	0.814906;0.912804;0.749285;0.623311;-0.416661;0.895494;	103320	0	0	0	0
DIA_ON2.mzML	DIA_ON2	Q92734	Q92734	TFG_HUMAN	TFG	910773	770767	669390	910773	770767	669390	669390	LTLFVNGQ(UniMod:7)PRPLESSQVK	LTLFVNGQPRPLESSQVK	LTLFVNGQ(UniMod:7)PRPLESSQVK3	3	7.00E-05	0.0214852	0.00928793	0.00906736	0.000240327	0.00907127	0	1	910773	770767	910773	0.978317	66.3308	66.1535	66.5502	50.1093	66.1368	50.3809	Protein TFG	0.00319005	0.517269	931394	3.25037	0.792085	1.84984	0.999918	0	-1.00E+07	311110;382023;225216;237780;0;7803.93;	311110;378728;220935;221751;0;2340.57;	0.997207;0.977351;0.95337;0.80931;0;0.520948;	103458	0	0	0	0
DIA_ON3.mzML	DIA_ON3	Q92734	Q92734	TFG_HUMAN	TFG	1.11E+06	925111	644050	1.11E+06	925111	644050	644050	LTLFVNGQ(UniMod:7)PRPLESSQVK	LTLFVNGQPRPLESSQVK	LTLFVNGQ(UniMod:7)PRPLESSQVK3	3	6.79E-05	0.0214852	0.000647249	0.00110988	0.000240327	0.00111049	0	1	1.11E+06	925111	1.11E+06	0.85856	66.1775	65.8229	66.3512	50.1093	65.9651	50.4332	Protein TFG	0.00319005	0.703266	1.64E+06	2.70198	0.783494	0.987073	0.999785	0	-1.00E+07	426708;451434;303355;331738;12796.1;16440.1;	362684;442002;303355;176426;0;7051.05;	0.765379;0.89656;0.914598;0.289233;-0.236161;0.588508;	103251	0	0	0	0
DIA_IN1.mzML	DIA_IN1	Q92734	Q92734	TFG_HUMAN	TFG	1.02E+06	852016	813486	1.02E+06	852016	813486	813486	LTLFVNGQ(UniMod:7)PRPLESSQVK	LTLFVNGQPRPLESSQVK	LTLFVNGQ(UniMod:7)PRPLESSQVK3	3	8.39E-05	0.0214852	0.00739176	0.00705156	0.000240327	0.00705467	0	1	1.02E+06	852016	1.02E+06	0.894926	66.4534	66.1021	66.6721	50.1093	66.3906	50.1824	Protein TFG	0.00319005	0.0409496	0	2.92595	0.70853	0.846785	0.999332	0	-1.00E+07	369993;381545;277604;296986;0;6307.67;	369993;371414;277604;206224;0;0;	0.959923;0.811555;0.919839;0.6254;0;0.463538;	103596	0	0	0	0
DIA_IN2.mzML	DIA_IN2	Q92734	Q92734	TFG_HUMAN	TFG	685268	647167	655531	685268	647167	655531	655531	LTLFVNGQ(UniMod:7)PRPLESSQVK	LTLFVNGQPRPLESSQVK	LTLFVNGQ(UniMod:7)PRPLESSQVK3	3	0.000135556	0.0214852	0.000652316	0.000552792	0.000240327	0.000553097	0	1	685268	647167	685268	0.820258	66.2863	65.9353	66.461	50.1093	65.9608	50.5621	Protein TFG	0.00319005	0.517318	848647	2.58053	0.797878	0.85585	0.998191	0.644504	0.000701372	305604;322871;185719;292451;0;0;	260816;238733;185719;183974;0;0;	0.823595;0.787311;0.857924;0.634469;0;0;	103320	0	0	0	0
DIA_IN3.mzML	DIA_IN3	Q92734	Q92734	TFG_HUMAN	TFG	736604	646166	508909	736604	646166	508909	508909	LTLFVNGQ(UniMod:7)PRPLESSQVK	LTLFVNGQPRPLESSQVK	LTLFVNGQ(UniMod:7)PRPLESSQVK3	3	7.89E-05	0.0214852	0.00135593	0.00115875	0.000240327	0.00115942	0	1	736604	646166	736604	0.918968	66.234	65.9685	66.4517	50.1093	66.1058	50.2853	Protein TFG	0.00319005	0.86495	537786	2.7597	0.705198	4.51828	0.999819	1.14805	0.00176821	257161;318465;207724;316736;4165.67;4962.67;	228906;318465;189233;237786;0;1585.2;	0.869352;0.974387;0.885721;0.766264;0.296894;0.57008;	103251	0	0	0	0
DIA_OC2.mzML	DIA_OC2	Q92734	Q92734	TFG_HUMAN	TFG	1.46E+06	1.01E+06	1.38E+06	1.46E+06	1.01E+06	1.38E+06	1.38E+06	LTLFVNGQPRPLESSQ(UniMod:7)VK	LTLFVNGQPRPLESSQVK	LTLFVNGQPRPLESSQ(UniMod:7)VK3	3	2.58E-05	0.00501284	0.000278474	0.000253743	0.000240327	0.000253872	0	1	565608	381545	565608	0.885305	66.2129	65.9503	66.5646	49.7524	66.2085	49.7295	Protein TFG	0.000891575	0.845863	1.21E+06	3.38477	0.694026	2.99047	0.999995	0.978438	0.0753355	308033;389651;469765;326549;147958;49172.6;	159753;389651;394773;240835;128684;47273.4;	0.640706;0.913828;0.801641;0.716972;0.817833;0.833869;	103320	0	0	0	0
DIA_OC1.mzML	DIA_OC1	O00148;Q13838	Q13838;O00148	DX39A_HUMAN;DX39B_HUMAN	DDX39A;DDX39B	2.69E+06	2.22E+06	2.07E+06	2.69E+06	2.22E+06	2.07E+06		LTLHGLQQYYVK	LTLHGLQQYYVK	LTLHGLQQYYVK3	3	2.92E-05	0.000479712	0.000271223	0.000249377	0.000240327	0.000249501	0	0	146215	120673	146215	0.929078	63.1185	62.9835	63.2928	44.6641	63.0582	44.7482	ATP-dependent RNA helicase DDX39A	0.000198783	0.603746	1.71E+06	2.59767	0.687979	5.16289	0.999954	1.05582	0.00817962	90161.1;50304.2;16900.2;40609.1;44089.1;16155.9;	88450.4;50304.2;7111.22;7367.17;0;7459.98;	0.925295;0.968424;0.599915;0.222879;0.30803;0.708614;	98402	0	0	0	0
DIA_OC2.mzML	DIA_OC2	O00148;Q13838	Q13838;O00148	DX39A_HUMAN;DX39B_HUMAN	DDX39A;DDX39B	3.13E+06	2.15E+06	2.17E+06	3.13E+06	2.15E+06	2.17E+06		LTLHGLQQYYVK	LTLHGLQQYYVK	LTLHGLQQYYVK3	3	2.58E-05	0.000479712	0.000278474	0.000253743	0.000240327	0.000253872	0	0	158369	107817	158369	0.960157	63.0306	62.8564	63.1628	44.6641	62.9506	44.7803	ATP-dependent RNA helicase DDX39A	0.000198783	0.860472	3.34E+06	2.75694	0.518354	6.53471	0.998915	1.15076	0.0121494	90977;60057.4;0;122385;0;21901.7;	90977;60057.4;0;93832.5;0;7334.83;	0.98695;0.970606;0;0.796243;0;0.542268;	98333	0	0	0	0
DIA_OC3.mzML	DIA_OC3	O00148;Q13838	Q13838;O00148	DX39A_HUMAN;DX39B_HUMAN	DDX39A;DDX39B	2.67E+06	2.03E+06	2.07E+06	2.67E+06	2.03E+06	2.07E+06		LTLHGLQQYYVK	LTLHGLQQYYVK	LTLHGLQQYYVK3	3	2.89E-05	0.000479712	0.000255558	0.000268312	0.000240327	0.000268456	0	0	177442	133422	177442	0.924168	62.3123	62.1812	62.4445	44.6641	62.369	44.545	ATP-dependent RNA helicase DDX39A	0.000198783	0.947745	3.34E+06	4.6374	0.814278	2.93568	1	0	-1.00E+07	94780.2;62128.5;39757.3;61823.4;54645.3;30458.2;	87664.8;59318.7;39757.3;43492.8;18470.9;30458.2;	0.921562;0.912702;0.965176;0.703089;0.720225;0.954;	97229	0	0	0	0
DIA_OC1.mzML	DIA_OC1	P19623	P19623	SPEE_HUMAN	SRM	326571	289164	307050	326571	289164	307050	307050	LTLHVGDGFEFMK	LTLHVGDGFEFMK	LTLHVGDGFEFMK3	3	2.92E-05	0.000168152	0.000271223	0.000249377	0.000240327	0.000249501	0	1	49522.5	42597.9	49522.5	0.96005	77.4846	77.3532	77.62	68.2863	77.5049	68.2499	Spermidine synthase	0.000115734	0.909485	521205	3.25737	0.832335	0.34712	0.999998	0	-1.00E+07	16809.4;18730.2;12612.9;14283.9;1153.1;	16809.4;18429.2;4876.2;14283.9;0;	0.961152;0.962158;0.605321;0.956032;0.342477;	120897	0	0	0	0
DIA_OC2.mzML	DIA_OC2	P19623	P19623	SPEE_HUMAN	SRM	338890	228606	296601	338890	228606	296601	296601	LTLHVGDGFEFMK	LTLHVGDGFEFMK	LTLHVGDGFEFMK3	3	2.58E-05	0.000168152	0.000278474	0.000253743	0.000240327	0.000253872	0	1	60023.7	40490.5	60023.7	0.938362	77.3805	77.2488	77.5997	68.2863	77.4246	68.1856	Spermidine synthase	0.000115734	0.878043	652068	3.29364	0.645829	0	0.999993	0	-1.00E+07	27600.5;21804.1;20299.7;11749.8;529.758;	27600.5;21314.6;19532.3;11108.7;163.99;	0.986595;0.919868;0.92873;0.854006;0.554577;	120828	0	0	0	0
DIA_OC3.mzML	DIA_OC3	P19623	P19623	SPEE_HUMAN	SRM	260514	198466	436209	260514	198466	436209	436209	LTLHVGDGFEFMK	LTLHVGDGFEFMK	LTLHVGDGFEFMK3	3	2.89E-05	0.000168152	0.000255558	0.000268312	0.000240327	0.000268456	0	1	51142.7	40075	51142.7	0.95702	76.8038	76.6726	76.9364	68.2863	76.9232	68.123	Spermidine synthase	0.000115734	0.953654	499998	3.26917	0.77177	0	0.999998	1.09037	0.000406561	21326.3;20551.3;11403.1;10583.5;490.234;	21326.3;19233;5131.03;10583.5;0;	0.979346;0.936401;0.735368;0.949504;0.19338;	119931	0	0	0	0
DIA_ON1.mzML	DIA_ON1	P19623	P19623	SPEE_HUMAN	SRM	1.22E+06	1.04E+06	857483	1.22E+06	1.04E+06	857483	857483	LTLHVGDGFEFMK	LTLHVGDGFEFMK	LTLHVGDGFEFMK3	3	6.52E-05	0.000168152	0.000728863	0.000617284	0.000240327	0.000617665	0	1	65459	55570.6	65459	0.970388	76.9329	76.8008	77.1074	68.2863	77.0024	68.1389	Spermidine synthase	0.000115734	0.532328	934468	3.04481	0.786745	0	0.999933	0.73035	0.0043741	25922.2;22284.4;35176.9;17355.8;0;	25916.6;22284.4;21661.9;17258;0;	0.976469;0.973078;0.428388;0.957782;0;	120069	0	0	0	0
DIA_ON2.mzML	DIA_ON2	P19623	P19623	SPEE_HUMAN	SRM	1.02E+06	879829	819778	1.02E+06	879829	819778	819778	LTLHVGDGFEFMK	LTLHVGDGFEFMK	LTLHVGDGFEFMK3	3	7.00E-05	0.000168152	0.000712758	0.000608273	0.000240327	0.000608643	0	1	63030	53794.1	63030	0.936498	76.9262	76.7957	77.1014	68.2863	77.0667	68.1083	Spermidine synthase	0.000115734	0.737455	728607	2.63008	0.746586	0	0.999921	1.24873	0.0169224	26953.3;23897.3;27877.5;14265.1;0;	26953.3;21811.6;15512.5;14265.1;0;	0.978197;0.901036;0.472087;0.911931;0;	120069	0	0	0	0
DIA_ON3.mzML	DIA_ON3	P19623	P19623	SPEE_HUMAN	SRM	1.20E+06	965025	722112	1.20E+06	965025	722112	722112	LTLHVGDGFEFMK	LTLHVGDGFEFMK	LTLHVGDGFEFMK3	3	6.79E-05	0.000168152	0.000647249	0.000591366	0.000240327	0.000591716	0	1	64656.3	52522.5	64656.3	0.910602	76.9097	76.7323	77.0414	68.2863	76.971	68.1248	Spermidine synthase	0.000115734	0.961216	898998	2.7034	0.74759	0	0.999902	1.42767	0.0095875	21366.4;29393.7;39390.8;15880.9;0;	21366.4;27907.3;21515.1;15382.6;0;	0.901377;0.907128;0.361557;0.929719;0;	120069	0	0	0	0
DIA_IN1.mzML	DIA_IN1	P19623	P19623	SPEE_HUMAN	SRM	2.19E+06	1.99E+06	1.69E+06	2.19E+06	1.99E+06	1.69E+06	1.69E+06	LTLHVGDGFEFMK	LTLHVGDGFEFMK	LTLHVGDGFEFMK3	3	8.39E-05	0.000168152	0.000643915	0.000541126	0.000240327	0.000541418	0	1	122799	103761	122799	0.921863	77.1443	76.9694	77.3218	68.2863	77.2433	68.1369	Spermidine synthase	0.000115734	0.930652	1.26E+06	3.33977	0.740793	0.0416903	0.99993	1.19313	0.000638286	46084;50058;74765;28579.1;3670.2;	46084;48376.6;74765;28338;0;	0.889316;0.976468;0.983296;0.881577;-0.108082;	120345	0	0	0	0
DIA_IN2.mzML	DIA_IN2	P19623	P19623	SPEE_HUMAN	SRM	2.04E+06	1.90E+06	1.61E+06	2.04E+06	1.90E+06	1.61E+06	1.61E+06	LTLHVGDGFEFMK	LTLHVGDGFEFMK	LTLHVGDGFEFMK3	3	9.20E-05	0.000168152	0.000652316	0.000552792	0.000240327	0.000553097	0	1	125598	110902	125598	0.977461	76.7633	76.6316	76.9422	68.2863	76.885	68.0924	Spermidine synthase	0.000115734	0.589415	1.47E+06	3.23637	0.790094	0	0.99996	1.40404	0.00701425	49410.6;43381.3;50525;32806.3;0;	49410.6;43381.3;21374;32806.3;0;	0.997167;0.95014;0.666066;0.983907;0;	119724	0	0	0	0
DIA_IN3.mzML	DIA_IN3	P19623	P19623	SPEE_HUMAN	SRM	2.15E+06	1.90E+06	1.72E+06	2.15E+06	1.90E+06	1.72E+06	1.72E+06	LTLHVGDGFEFMK	LTLHVGDGFEFMK	LTLHVGDGFEFMK3	3	7.89E-05	0.000168152	0.000708717	0.000604961	0.000240327	0.000605327	0	1	117584	109838	117584	0.950744	76.9341	76.7551	77.0649	68.2863	77.0212	68.147	Spermidine synthase	0.000115734	0.673046	1.42E+06	3.37596	0.776841	0	0.999792	1.35944	0.0043398	44725.9;48488.1;76999.5;29918.2;0;	43169.5;44495.9;63784.7;29918.2;0;	0.945965;0.933783;0.82631;0.982865;0;	120000	0	0	0	0
DIA_OC1.mzML	DIA_OC1	P03905	P03905	NU4M_HUMAN	MT-ND4	64799.5	61105.9	48222.4	64799.5	61105.9	48222.4	48222.4	LTLILNPLTK	LTLILNPLTK	LTLILNPLTK2	2	2.92E-05	0.00265229	0.000271223	0.000249377	0.000240327	0.000249501	0	1	64799.5	61105.9	64799.5	0.96181	81.5027	81.3715	81.6804	75.6711	81.479	75.6108	NADH-ubiquinone oxidoreductase chain 4	0.000579391	0.843683	254313	3.55956	0.552355	3.34437	0.999996	0	-1.00E+07	19245;25899.7;19654.8;12049.3;0;	19245;25899.7;19654.8;11654.2;0;	0.899163;0.987017;0.989936;0.93103;0;	127183	0	0	0	0
DIA_OC2.mzML	DIA_OC2	P03905	P03905	NU4M_HUMAN	MT-ND4	72023.7	52399.9	58685.1	72023.7	52399.9	58685.1	58685.1	LTLILNPLTK	LTLILNPLTK	LTLILNPLTK2	2	2.58E-05	0.00265229	0.000278474	0.000253743	0.000240327	0.000253872	0	1	72023.7	52399.9	72023.7	0.926529	81.4832	81.3054	81.6143	75.6711	81.5517	75.6042	NADH-ubiquinone oxidoreductase chain 4	0.000579391	0.722588	175039	3.70749	0.818854	2.5829	0.999999	0	-1.00E+07	31272.7;23915.3;24428.8;11412.5;5559.83;	31272.7;23915.3;16835.8;7917.55;5559.83;	0.986619;0.940887;0.794515;0.77889;0.840723;	127252	0	0	0	0
DIA_OC3.mzML	DIA_OC3	P03905	P03905	NU4M_HUMAN	MT-ND4	69929.5	54164.2	61035.1	69929.5	54164.2	61035.1	61035.1	LTLILNPLTK	LTLILNPLTK	LTLILNPLTK2	2	2.89E-05	0.00265229	0.000255558	0.000268312	0.000240327	0.000268456	0	1	69929.5	54164.2	69929.5	0.92656	81.0397	80.8622	81.1702	75.6711	81.0213	75.8213	NADH-ubiquinone oxidoreductase chain 4	0.000579391	0.823507	367107	2.84698	0.628893	0.752264	0.999981	0	-1.00E+07	26984.7;27716.7;19415.2;1710.93;1547.59;	22977.2;27716.7;19235.6;616.539;0;	0.877384;0.980019;0.90827;0.631226;0.389502;	126562	0	0	0	0
DIA_OC1.mzML	DIA_OC1	P18031	P18031	PTN1_HUMAN	PTPN1	666991	550476	565255	666991	550476	565255	565255	LTLISEDIK	LTLISEDIK	LTLISEDIK2	2	0.000193897	1	0.000271223	0.000249377	0.000240327	0.000249501	0	1	576366	475682	576366	0.984282	62.0613	61.8868	62.2381	43.2775	62.0133	43.3332	Tyrosine-protein phosphatase non-receptor type 1	0.00575588	0	0	3.87634	0.629677	0.427845	0.99446	1.06426	0.010408	282708;136910;160111;91764.1;0;24536;	279345;136910;160111;91764.1;0;6433.76;	0.979833;0.990288;0.986909;0.915729;0;0.228774;	96749	0	0	0	0
DIA_OC2.mzML	DIA_OC2	P18031	P18031	PTN1_HUMAN	PTPN1	730678	492897	477724	730678	492897	477724	477724	LTLISEDIK	LTLISEDIK	LTLISEDIK2	2	0.000404231	1	0.000278474	0.000253743	0.000240327	0.000253872	0	1	709211	478416	709211	0.964825	61.9336	61.7135	62.0653	43.2775	61.9114	43.2899	Tyrosine-protein phosphatase non-receptor type 1	0.00575588	0	0	3.90609	0.744231	0.570865	0.982284	0.286737	0.0036013	353451;168032;209981;125094;0;28040.5;	346721;168032;194458;118976;0;11812.7;	0.97289;0.989618;0.92902;0.955839;0;0.460973;	96611	0	0	0	0
DIA_OC3.mzML	DIA_OC3	P18031	P18031	PTN1_HUMAN	PTPN1	753811	580437	583477	753811	580437	583477	583477	LTLISEDIK	LTLISEDIK	LTLISEDIK2	2	2.89E-05	1	0.000255558	0.000268312	0.000240327	0.000268456	0	1	267861	201939	267861	0.687639	61.3	61.1255	61.5202	43.2775	61.3322	43.2717	Tyrosine-protein phosphatase non-receptor type 1	0.00575588	0.626007	82612.5	2.84458	0.463737	1.53233	0.999773	0	-1.00E+07	316867;170812;204423;122785;0;33315.2;	128775;65232.5;73854.5;41582.3;0;33315.2;	0.718906;0.675099;0.644198;0.625522;0;0.990645;	95645	0	0	0	0
DIA_OC1.mzML	DIA_OC1	Q15582	Q15582	BGH3_HUMAN	TGFBI	2.85E+06	2.35E+06	1.93E+06	2.85E+06	2.35E+06	1.93E+06	1.93E+06	LTLLAPLNSVFKDGTPPIDAHTR	LTLLAPLNSVFKDGTPPIDAHTR	LTLLAPLNSVFKDGTPPIDAHTR4	4	2.92E-05	0.000168152	0.000271223	0.000249377	0.000240327	0.000249501	0	1	179546	170426	179546	0.95279	85.7421	85.521	86.0495	83.7793	85.6148	83.9462	Transforming growth factor-beta-induced protein ig-h3	0.000115734	0.860927	805928	3.26834	0.83223	0	0.999981	0.454412	0.0649509	110474;47931.6;146491;21703.2;13262.3;16025.6;	110474;47931.6;66724.2;21140.1;1728.72;8010.94;	0.989649;0.904832;0.692827;0.868903;0.0868171;0.642851;	133812	0	0	0	0
DIA_OC2.mzML	DIA_OC2	Q15582	Q15582	BGH3_HUMAN	TGFBI	3.60E+06	2.43E+06	1.81E+06	3.60E+06	2.43E+06	1.81E+06	1.81E+06	LTLLAPLNSVFKDGTPPIDAHTR	LTLLAPLNSVFKDGTPPIDAHTR	LTLLAPLNSVFKDGTPPIDAHTR4	4	2.58E-05	0.000168152	0.000278474	0.000253743	0.000240327	0.000253872	0	1	275287	200175	275287	0.93027	85.4947	85.2737	85.7616	83.7793	85.48	83.8632	Transforming growth factor-beta-induced protein ig-h3	0.000115734	0.722632	1.45E+06	3.28678	0.365425	0	1	0.532992	0.0651072	180833;62177.1;259320;46889;93275.1;17372.6;	167463;62177.1;153202;45647.6;26655.2;0;	0.935581;0.975269;0.585764;0.849492;0.505451;0.395497;	133536	0	0	0	0
DIA_OC3.mzML	DIA_OC3	Q15582	Q15582	BGH3_HUMAN	TGFBI	3.04E+06	2.38E+06	1.63E+06	3.04E+06	2.38E+06	1.63E+06	1.63E+06	LTLLAPLNSVFKDGTPPIDAHTR	LTLLAPLNSVFKDGTPPIDAHTR	LTLLAPLNSVFKDGTPPIDAHTR4	4	2.89E-05	0.000168152	0.000255558	0.000268312	0.000240327	0.000268456	0	1	172979	132488	172979	0.802952	85.405	85.142	85.5822	83.7793	85.1016	84.4321	Transforming growth factor-beta-induced protein ig-h3	0.000115734	0.41542	1.27E+06	2.21337	0.556188	0	0.999964	0.664683	0.0210944	151056;61700.1;159510;31848.3;6944.18;4173.44;	97382.5;43748.3;43146.9;31848.3;0;1011.19;	0.789736;0.772789;-0.368107;0.884796;-0.185739;0.372957;	133398	0	0	0	0
DIA_OC1.mzML	DIA_OC1	O75394	O75394	RM33_HUMAN	MRPL33	67377.4	56061.7	56061.7	67377.4	56061.7	56061.7	56061.7	LTLLHYDPVVK	LTLLHYDPVVK	LTLLHYDPVVK3	3	2.92E-05	0.000479712	0.000753769	0.00111235	0.00259796	0.00111284	0	1	67377.4	56061.7	67377.4	0.874886	63.4208	63.2893	63.6407	45.2121	63.4258	45.1945	39S ribosomal protein L33, mitochondrial	0.000181818	0.824946	1.31E+06	2.69343	0.591032	2.87066	0.999997	1.8541	0.00338522	6488.91;30066.1;16152.3;8196.06;32092.8;3364.63;	0;25138.2;16152.3;1887.97;26087;0;	0.577812;0.88357;0.933628;0.452424;0.830145;0.388963;	98880	0	0	0	0
DIA_OC2.mzML	DIA_OC2	O75394	O75394	RM33_HUMAN	MRPL33	88868.7	61399.8	61399.9	88868.7	61399.8	61399.9	61399.9	LTLLHYDPVVK	LTLLHYDPVVK	LTLLHYDPVVK3	3	2.58E-05	0.000479712	0.00126775	0.00112708	0.00259796	0.00112771	0	1	88868.7	61399.8	88868.7	0.936274	63.2924	63.1594	63.4698	45.2121	63.3191	45.1707	39S ribosomal protein L33, mitochondrial	0.000181818	0.971043	1.28E+06	3.53764	0.48301	5.60986	0.999992	1.2266	0.00412884	2617.9;29939.7;19409.4;6913.53;40781.7;19192.2;	0;28677.6;19409.4;1786.91;40781.7;19192.2;	0.352357;0.896337;0.913924;0.456154;0.974995;0.921124;	98742	0	0	0	0
DIA_OC3.mzML	DIA_OC3	O75394	O75394	RM33_HUMAN	MRPL33	93911.3	71272.5	71272.5	93911.3	71272.5	71272.5	71272.5	LTLLHYDPVVK	LTLLHYDPVVK	LTLLHYDPVVK3	3	2.89E-05	0.000479712	0.000255558	0.000681663	0.00259796	0.000681973	0	1	93911.3	71272.5	93911.3	0.89525	62.7518	62.5733	62.8829	45.2121	62.7567	45.155	39S ribosomal protein L33, mitochondrial	0.000181818	0.853578	861567	4.1843	0.64625	3.14838	1	1.39631	0.00687099	29184.8;40418.3;23398;4807.22;37681.4;8029.3;	29184.8;36955.5;21750.9;1710;35204.8;4146.14;	0.974258;0.880363;0.925992;0.628515;0.891884;0.790205;	97914	0	0	0	0
DIA_OC1.mzML	DIA_OC1	Q8NF91	Q8NF91	SYNE1_HUMAN	SYNE1	210923	179754	100510	210923	179754	100510	100510	LTLLSNQWQGVIR	LTLLSNQWQGVIR	LTLLSNQWQGVIR2	2	2.92E-05	0.000168152	0.000271223	0.000249377	0.000240327	0.000249501	0	1	143162	123227	143162	0.933138	83.0612	82.9288	83.1925	78.907	83.0351	78.9261	Nesprin-1	0.000115734	0.37168	112994	2.24695	0.427479	0.557948	0.99998	0.473062	0.0493312	103638;29757.6;34987.6;14169.9;10291.5;13758.9;	102255;29757.6;26736.4;14169.9;0;0;	0.96228;0.934066;0.801432;0.971345;0.34977;-0.277444;	129618	0	0	0	0
DIA_OC2.mzML	DIA_OC2	Q8NF91	Q8NF91	SYNE1_HUMAN	SYNE1	308376	208022	113941	308376	208022	113941	113941	LTLLSNQWQGVIR	LTLLSNQWQGVIR	LTLLSNQWQGVIR2	2	2.58E-05	0.000168152	0.000278474	0.000253743	0.000240327	0.000253872	0	1	162341	109511	162341	0.978067	82.8609	82.7296	82.9462	78.907	82.8273	78.8249	Nesprin-1	0.000115734	0.412411	164170	3.72068	0.546382	2.4726	0.999999	1.1012	0.010856	102927;53619.2;39458.1;23529.2;21273.7;14210.6;	102927;33341.4;35884.8;23529.2;5668.27;4636.01;	0.987681;0.705335;0.974657;0.941213;0.519585;0.611261;	129411	0	0	0	0
DIA_OC3.mzML	DIA_OC3	Q8NF91	Q8NF91	SYNE1_HUMAN	SYNE1	273205	201755	100501	273205	201755	100501	100501	LTLLSNQWQGVIR	LTLLSNQWQGVIR	LTLLSNQWQGVIR2	2	0.000304015	0.000168152	0.000255558	0.000268312	0.000240327	0.000268456	0	1	83438.5	64170.8	83438.5	0.71626	82.5078	82.3766	82.6402	78.907	82.4003	78.9168	Nesprin-1	0.000115734	0.78786	117813	1.40249	0.456892	0.365409	0.994647	0.640111	0.0959618	117701;23564.6;19298.9;16517.7;8915.71;33689.3;	58585.8;10944.3;19298.9;5553.84;0;5870.29;	0.653939;0.67404;0.968078;0.498627;0.41847;-0.0183314;	128859	0	0	0	0
DIA_OC1.mzML	DIA_OC1	Q15417	Q15417	CNN3_HUMAN	CNN3	1.11E+06	965974	958847	1.11E+06	965974	958847	958847	LTLQPVDNSTISLQMGTNK	LTLQPVDNSTISLQMGTNK	LTLQPVDNSTISLQMGTNK2	2	2.92E-05	0.000168152	0.000271223	0.000249377	0.000240327	0.000249501	0	1	244761	225054	244761	0.96106	71.2626	71.0852	71.437	58.5636	71.2794	58.5601	Calponin-3	0.000115734	0.550463	191097	3.21619	0.315608	7.91234	1	1.00951	0.00500069	181715;33124.3;29921.5;29745.2;4927.69;13735.8;	181715;33124.3;29921.5;12268.1;2302.19;2610.71;	0.967682;0.922618;0.963397;0.486723;0.562469;0.401315;	111152	0	0	0	0
DIA_OC2.mzML	DIA_OC2	Q15417	Q15417	CNN3_HUMAN	CNN3	1.44E+06	979388	985978	1.44E+06	979388	985978	985978	LTLQPVDNSTISLQMGTNK	LTLQPVDNSTISLQMGTNK	LTLQPVDNSTISLQMGTNK2	2	2.58E-05	0.000168152	0.000278474	0.000253743	0.000240327	0.000253872	0	1	284977	192238	284977	0.952542	71.2079	71.0731	71.3819	58.5636	71.2409	58.4917	Calponin-3	0.000115734	0.861811	507192	3.45923	0.289919	8.10546	1	0.455293	0.00140617	209144;49770.7;35354.9;23391.2;8311.1;15593.1;	205078;44543.5;35354.9;23391.2;8079.03;6092;	0.962571;0.89464;0.967321;0.982689;0.844258;0.65006;	111152	0	0	0	0
DIA_OC3.mzML	DIA_OC3	Q15417	Q15417	CNN3_HUMAN	CNN3	1.39E+06	1.04E+06	897843	1.39E+06	1.04E+06	897843	897843	LTLQPVDNSTISLQMGTNK	LTLQPVDNSTISLQMGTNK	LTLQPVDNSTISLQMGTNK2	2	2.89E-05	0.000168152	0.000255558	0.000268312	0.000240327	0.000268456	0	1	167878	138838	167878	0.719832	70.8042	70.6733	70.9363	58.5636	70.6137	58.875	Calponin-3	0.000115734	0	0	3.88793	0.310606	5.83611	0.999999	0.660236	0.0106782	189871;36555.8;33504.2;56966.7;7955.01;22824.4;	122878;22129.8;22870.3;16960.5;7955.01;13693.6;	0.71673;0.69428;0.761223;0.492958;0.972832;0.7096;	110531	0	0	0	0
DIA_OC1.mzML	DIA_OC1	Q15417	Q15417	CNN3_HUMAN	CNN3	1.11E+06	965974	958847	1.11E+06	965974	958847	958847	LTLQPVDNSTISLQMGTNK	LTLQPVDNSTISLQMGTNK	LTLQPVDNSTISLQMGTNK3	3	2.92E-05	0.000168152	0.000271223	0.000249377	0.000240327	0.000249501	0	1	341935	314403	341935	0.976466	71.2401	71.0626	71.4602	58.5946	71.2993	58.5244	Calponin-3	0.000115734	0.134091	1.63E+06	4.37737	0.786407	1.66512	0.999998	1.33582	0.0349552	245294;5435.11;98351.1;61356.4;47457.3;51169.6;	245294;0;83520.8;58638;46095.3;50545.8;	0.987673;-0.124483;0.946922;0.911141;0.944509;0.951222;	111118	0	0	0	0
DIA_OC2.mzML	DIA_OC2	Q15417	Q15417	CNN3_HUMAN	CNN3	1.44E+06	979388	985978	1.44E+06	979388	985978	985978	LTLQPVDNSTISLQMGTNK	LTLQPVDNSTISLQMGTNK	LTLQPVDNSTISLQMGTNK3	3	2.58E-05	0.000168152	0.000278474	0.000253743	0.000240327	0.000253872	0	1	517955	349400	517955	0.979534	71.2275	71.0535	71.3594	58.5946	71.2611	58.5226	Calponin-3	0.000115734	0.510733	2.72E+06	4.45583	0.581419	5.85842	1	1.74042	0.13912	388650;33265.1;134099;62769.6;76915;85169.9;	363706;10503.5;98877.5;62769.6;76915;77334.9;	0.987503;0.570978;0.796147;0.893355;0.99307;0.928596;	111187	0	0	0	0
DIA_OC3.mzML	DIA_OC3	Q15417	Q15417	CNN3_HUMAN	CNN3	1.39E+06	1.04E+06	897843	1.39E+06	1.04E+06	897843	897843	LTLQPVDNSTISLQMGTNK	LTLQPVDNSTISLQMGTNK	LTLQPVDNSTISLQMGTNK3	3	2.89E-05	0.000168152	0.000255558	0.000268312	0.000240327	0.000268456	0	1	367872	301358	367872	0.967042	70.8279	70.6508	71.0486	58.5946	70.6326	58.9133	Calponin-3	0.000115734	0.900428	4.54E+06	3.80497	0.432846	1.1085	0.999998	1.85129	0.184288	244261;15879.3;112273;63457.3;69939.4;61185.1;	244261;4972.14;28225.6;61075.4;64758.4;58852.7;	0.994332;0.412365;0.193793;0.932173;0.895146;0.932892;	110566	0	0	0	0
DIA_OC1.mzML	DIA_OC1	Q15417	Q15417	CNN3_HUMAN	CNN3	1.11E+06	965974	958847	1.11E+06	965974	958847	958847	LTLQPVDN(UniMod:7)STISLQMGTNK	LTLQPVDNSTISLQMGTNK	LTLQPVDN(UniMod:7)STISLQMGTNK2	2	2.92E-05	1	0.000271223	0.000249377	0.000240327	0.000249501	0	1	220283	202546	220283	0.956799	71.2626	71.0852	71.437	58.4672	71.2178	58.5601	Calponin-3	0.00507605	0.920594	469999	3.60749	0.365809	6.17637	0.999494	1.24841	0.0417672	163583;35562.9;2921.49;53923.7;46975.1;49931.6;	163583;34438;961.593;33415.3;39846.8;22262.2;	0.992521;0.960159;0.587183;0.699847;0.901743;0.689118;	111153	0	0	0	0
DIA_OC2.mzML	DIA_OC2	Q15417	Q15417	CNN3_HUMAN	CNN3	1.44E+06	979388	985978	1.44E+06	979388	985978	985978	LTLQPVDN(UniMod:7)STISLQMGTNK	LTLQPVDNSTISLQMGTNK	LTLQPVDN(UniMod:7)STISLQMGTNK2	2	2.58E-05	1	0.000278474	0.000253743	0.000240327	0.000253872	0	1	320086	215922	320086	0.957281	71.2079	71.031	71.3819	58.4672	71.1788	58.4917	Calponin-3	0.00507605	0.674118	565580	3.5244	0.346615	8.8884	0.999847	0.568444	0.00541063	225755;25225.8;3484.68;31063.4;70002.8;69105.6;	225755;25225.8;1164.4;12523.4;68031.9;69105.6;	0.979795;0.894013;0.572862;0.537993;0.967013;0.906829;	111153	0	0	0	0
DIA_OC3.mzML	DIA_OC3	Q15417	Q15417	CNN3_HUMAN	CNN3	1.39E+06	1.04E+06	897843	1.39E+06	1.04E+06	897843	897843	LTLQPVDN(UniMod:7)STISLQMGTNK	LTLQPVDNSTISLQMGTNK	LTLQPVDN(UniMod:7)STISLQMGTNK2	2	2.89E-05	1	0.000255558	0.000268312	0.000240327	0.000268456	0	1	207392	171517	207392	0.894388	70.8054	70.6733	70.9363	58.4672	70.5555	58.8769	Calponin-3	0.00507605	0	0	3.65112	0.391672	4.19781	0.999789	1.35641	0.0299437	158482;36743.8;10106.4;18285.5;51997.3;56803.8;	141684;13230.8;10106.4;7134.06;28472.3;52476.7;	0.910773;0.688609;0.964742;0.612203;0.592374;0.90203;	110532	0	0	0	0
DIA_OC1.mzML	DIA_OC1	Q9Y277	Q9Y277	VDAC3_HUMAN	VDAC3	6.42E+06	5.66E+06	5.55E+06	6.42E+06	5.66E+06	5.55E+06	5.55E+06	LTLSALIDGK	LTLSALIDGK	LTLSALIDGK2	2	2.92E-05	0.000168152	0.000271223	0.000249377	0.000240327	0.000249501	0	1	6.42E+06	5.66E+06	6.42E+06	0.992673	78.9419	78.8089	79.1196	71.1769	78.9411	71.0656	Voltage-dependent anion-selective channel protein 3	0.000115734	0.994566	3.08E+07	5.87788	0.49525	10.6389	0.999992	0	-1.00E+07	3.04593e+06;2.28857e+06;1.08746e+06;709288;483607;446577;	3.04593e+06;2.28857e+06;1.08746e+06;709288;483607;446577;	0.994;0.993313;0.987609;0.994344;0.990346;0.992292;	123176	0	0	0	0
DIA_OC2.mzML	DIA_OC2	Q9Y277	Q9Y277	VDAC3_HUMAN	VDAC3	8.32E+06	6.03E+06	5.90E+06	8.32E+06	6.03E+06	5.90E+06	5.90E+06	LTLSALIDGK	LTLSALIDGK	LTLSALIDGK2	2	2.58E-05	0.000168152	0.000278474	0.000253743	0.000240327	0.000253872	0	1	8.32E+06	6.03E+06	8.32E+06	0.994313	78.9216	78.7474	79.0998	71.1769	78.9512	71.128	Voltage-dependent anion-selective channel protein 3	0.000115734	0.994303	3.58E+07	5.88987	0.539657	10.732	0.999989	1.05795	0.000575527	3.94816e+06;2.92807e+06;1.44872e+06;908157;610434;553428;	3.94816e+06;2.92807e+06;1.44872e+06;908157;610434;553428;	0.99405;0.994554;0.994545;0.995421;0.995888;0.994526;	123245	0	0	0	0
DIA_OC3.mzML	DIA_OC3	Q9Y277	Q9Y277	VDAC3_HUMAN	VDAC3	6.96E+06	5.61E+06	5.84E+06	6.96E+06	5.61E+06	5.84E+06	5.84E+06	LTLSALIDGK	LTLSALIDGK	LTLSALIDGK2	2	2.89E-05	0.000168152	0.000255558	0.000268312	0.000240327	0.000268456	0	1	6.96E+06	5.61E+06	6.96E+06	0.990487	78.3912	78.2602	78.5659	71.1769	78.4877	70.9436	Voltage-dependent anion-selective channel protein 3	0.000115734	0.994158	3.42E+07	5.82151	0.537242	10.2737	0.999991	0.338466	0.000444393	3.29863e+06;2.4708e+06;1.19161e+06;744385;505889;467822;	3.29863e+06;2.4708e+06;1.19161e+06;744385;505889;467822;	0.989617;0.99113;0.99156;0.989109;0.994012;0.991449;	122417	0	0	0	0
DIA_ON1.mzML	DIA_ON1	Q9Y277	Q9Y277	VDAC3_HUMAN	VDAC3	16261	12930.4	12930.4	16261	12930.4	12930.4	12930.4	LTLSALIDGK	LTLSALIDGK	LTLSALIDGK2	2	6.52E-05	0.000168152	0.00262467	0.00289226	0.000240327	0.00289226	0	1	16261	12930.4	16261	0.605164	78.4318	78.3428	78.5201	71.1769	78.5566	70.9851	Voltage-dependent anion-selective channel protein 3	0.000115734	0.859759	457517	1.84301	0.496473	0.624285	0.998454	0	-1.00E+07	25584.3;25890;2059.77;1615.76;10813.2;0;	4002.71;10198.5;2059.77;1211.82;4592.91;0;	0.292488;0.688173;0.801784;0.801784;0.514199;0;	122417	0	0	0	0
DIA_ON2.mzML	DIA_ON2	Q9Y277	Q9Y277	VDAC3_HUMAN	VDAC3	60323	52496.5	52496.7	60323	52496.5	52496.7	52496.7	LTLSALIDGK	LTLSALIDGK	LTLSALIDGK2	2	7.00E-05	0.000168152	0.00268817	0.00295858	0.000240327	0.00295858	0	1	60323	52496.5	60323	0.945018	78.4258	78.2954	78.6003	71.1769	78.5343	70.8832	Voltage-dependent anion-selective channel protein 3	0.000115734	0.82786	419171	2.54187	0.392208	0.760967	0.999632	0	-1.00E+07	29731.8;24895.7;12239.7;0;15749.5;0;	29731.8;24895.7;5695.4;0;7407.34;0;	0.945964;0.984821;0.766089;0;0.715839;0;	122417	0	0	0	0
DIA_ON3.mzML	DIA_ON3	Q9Y277	Q9Y277	VDAC3_HUMAN	VDAC3	55348.9	45020.9	45021.1	55348.9	45020.9	45021.1	45021.1	LTLSALIDGK	LTLSALIDGK	LTLSALIDGK2	2	6.79E-05	0.000168152	0.00450857	0.00446761	0.000240327	0.00446761	0	1	55348.9	45020.9	55348.9	0.834379	78.452	78.3195	78.5825	71.1769	78.5994	70.9546	Voltage-dependent anion-selective channel protein 3	0.000115734	0.78622	178108	3.1471	0.300985	0.634924	0.999884	0	-1.00E+07	39806.1;30323.5;10928.7;1789.77;17572.6;4165.18;	18200.7;26219.5;10928.7;0;7846.71;4165.18;	0.70158;0.874703;0.958801;0.515905;0.310466;0.887906;	122486	0	0	0	0
DIA_OC1.mzML	DIA_OC1	P21796	P21796	VDAC1_HUMAN	VDAC1	2.38E+07	2.08E+07	1.91E+07	2.38E+07	2.08E+07	1.91E+07	1.91E+07	LTLSALLDGK	LTLSALLDGK	LTLSALLDGK2	2	0.000170903	0.000479712	0.000271223	0.000249377	0.000240327	0.000249501	0	1	2.38E+07	2.08E+07	2.38E+07	0.991491	82.3359	82.2046	82.5143	77.1087	82.1583	77.2279	Voltage-dependent anion-selective channel protein 1	0.000198783	0.991307	9.12E+07	5.84122	0.330601	0	0.996344	0.542295	0.00198742	1.14273e+07;8.26625e+06;2.48688e+06;4.13856e+06;1.17238e+06;1.3834e+06;	1.14273e+07;8.26625e+06;2.48688e+06;4.13856e+06;1.17238e+06;1.3834e+06;	0.990671;0.992532;0.992297;0.991675;0.99276;0.992296;	128489	0	0	0	0
DIA_OC2.mzML	DIA_OC2	P21796	P21796	VDAC1_HUMAN	VDAC1	3.11E+07	2.10E+07	1.94E+07	3.11E+07	2.10E+07	1.94E+07	1.94E+07	LTLSALLDGK	LTLSALLDGK	LTLSALLDGK2	2	2.58E-05	0.000479712	0.000278474	0.000253743	0.000240327	0.000253872	0	1	3.11E+07	2.10E+07	3.11E+07	0.992696	82.2686	82.0941	82.4478	77.1087	82.1711	77.4003	Voltage-dependent anion-selective channel protein 1	0.000198783	0.997107	1.11E+08	5.86918	0.328334	0	0.999592	0.352779	0.00586136	1.49125e+07;1.07333e+07;3.28915e+06;5.45741e+06;1.46603e+06;1.7856e+06;	1.49125e+07;1.07333e+07;3.28915e+06;5.45741e+06;1.46603e+06;1.7856e+06;	0.992464;0.993147;0.993726;0.992445;0.993476;0.99332;	128489	0	0	0	0
DIA_OC3.mzML	DIA_OC3	P21796	P21796	VDAC1_HUMAN	VDAC1	2.47E+07	1.91E+07	1.83E+07	2.47E+07	1.91E+07	1.83E+07	1.83E+07	LTLSALLDGK	LTLSALLDGK	LTLSALLDGK2	2	0.000104485	0.000479712	0.000255558	0.000268312	0.000240327	0.000268456	0	1	2.47E+07	1.91E+07	2.47E+07	0.994101	81.7409	81.5631	81.9155	77.1087	81.6527	77.1771	Voltage-dependent anion-selective channel protein 1	0.000198783	0.996343	9.28E+07	5.88448	0.332611	0	0.999232	0	-1.00E+07	1.17859e+07;8.62944e+06;2.63886e+06;4.27688e+06;1.231e+06;1.40892e+06;	1.17859e+07;8.62944e+06;2.63886e+06;4.27688e+06;1.231e+06;1.40892e+06;	0.994389;0.994253;0.994156;0.993002;0.992262;0.994463;	127661	0	0	0	0
DIA_ON1.mzML	DIA_ON1	P21796	P21796	VDAC1_HUMAN	VDAC1	271445	226299	245322	271445	226299	245322	245322	LTLSALLDGK	LTLSALLDGK	LTLSALLDGK2	2	6.52E-05	0.000479712	0.000728863	0.000617284	0.000240327	0.000617665	0	1	233786	187294	233786	0.957937	81.8243	81.649	82.0018	77.1087	81.8171	77.1954	Voltage-dependent anion-selective channel protein 1	0.000198783	0.932286	1.10E+06	4.53446	0.273124	0	0.999997	0	-1.00E+07	124157;83021.6;67937.4;38777.7;15039.8;7840.69;	115310;79698.7;38293.2;38777.7;14537;7840.69;	0.94484;0.969017;0.586302;0.974111;0.876812;0.861113;	127730	0	0	0	0
DIA_ON2.mzML	DIA_ON2	P21796	P21796	VDAC1_HUMAN	VDAC1	252784	201929	290003	252784	201929	290003	290003	LTLSALLDGK	LTLSALLDGK	LTLSALLDGK2	2	7.00E-05	0.000479712	0.000712758	0.000608273	0.000240327	0.000608643	0	1	252784	201929	252784	0.970491	81.771	81.5928	81.9035	77.1087	81.683	77.1399	Voltage-dependent anion-selective channel protein 1	0.000198783	0.971917	1.18E+06	4.32602	0.380536	0	0.999991	1.06216	0.0378355	125112;85906.6;66186.5;41764.7;9379.67;11240.1;	125112;85906.6;35651.7;41764.7;5502;11038.5;	0.993502;0.931174;0.423423;0.982431;0.777904;0.843456;	127661	0	0	0	0
DIA_ON3.mzML	DIA_ON3	P21796	P21796	VDAC1_HUMAN	VDAC1	407735	306852	232051	407735	306852	232051	232051	LTLSALLDGK	LTLSALLDGK	LTLSALLDGK2	2	6.79E-05	0.000479712	0.000647249	0.000591366	0.000240327	0.000591716	0	1	265192	217451	265192	0.983636	81.7986	81.6243	81.9298	77.1087	81.8025	77.2006	Voltage-dependent anion-selective channel protein 1	0.000198783	0.98235	1.17E+06	4.96671	0.728554	0	1	0	-1.00E+07	131657;91049.4;62851.5;44481.2;13573.4;8415.34;	129661;91049.4;49940.7;44481.2;12903.4;8415.34;	0.979904;0.989612;0.844478;0.982281;0.871382;0.840779;	127730	0	0	0	0
DIA_OC2.mzML	DIA_OC2	P21796	P21796	VDAC1_HUMAN	VDAC1	3.11E+07	2.10E+07	1.94E+07	3.11E+07	2.10E+07	1.94E+07	1.94E+07	LTLSALLDGKNVNAGGHK	LTLSALLDGKNVNAGGHK	LTLSALLDGKNVNAGGHK3	3	4.95E-05	0.00509317	0.000278474	0.000253743	0.000240327	0.000253872	0	1	317858	217367	317858	0.84923	64.5827	64.4505	64.7134	47.0757	64.4643	47.2542	Voltage-dependent anion-selective channel protein 1	0.000912859	0.692987	1.31E+07	2.85216	0.659176	3.02139	0.997787	1.34647	0.00249855	259328;0;105716;199552;85759.7;126510;	87348.6;0;105716;156475;55666.4;39683;	0.58221;0;0.96586;0.808617;0.7419;0.200477;	100760	0	0	0	0
DIA_OC3.mzML	DIA_OC3	P21796	P21796	VDAC1_HUMAN	VDAC1	2.47E+07	1.91E+07	1.83E+07	2.47E+07	1.91E+07	1.83E+07	1.83E+07	LTLSALLDGKNVNAGGHK	LTLSALLDGKNVNAGGHK	LTLSALLDGKNVNAGGHK3	3	2.89E-05	0.00509317	0.000255558	0.000268312	0.000240327	0.000268456	0	1	515783	395233	515783	0.978896	64.0385	63.8638	64.258	47.0757	63.9928	47.1967	Voltage-dependent anion-selective channel protein 1	0.000912859	0	1.38E+07	4.40339	0.659918	1.81649	1	0.862323	0.00910656	395875;222432;231794;163832;120157;101759;	294050;222432;231794;163832;120157;47598.8;	0.695766;0.970796;0.988378;0.993999;0.940013;0.692892;	99932	0	0	0	0
DIA_OC1.mzML	DIA_OC1	P21796	P21796	VDAC1_HUMAN	VDAC1	2.38E+07	2.08E+07	1.91E+07	2.38E+07	2.08E+07	1.91E+07	1.91E+07	LTLSALLDGKNVNAGGHK	LTLSALLDGKNVNAGGHK	LTLSALLDGKNVNAGGHK4	4	2.92E-05	0.000168152	0.000271223	0.000249377	0.000240327	0.000249501	0	1	374964	309463	374964	0.978646	64.8332	64.6588	64.9647	47.324	64.7287	47.5189	Voltage-dependent anion-selective channel protein 1	0.000115734	0.989168	7.47E+06	5.32419	0.684828	7.78297	0.999975	1.10331	0.0277664	151327;110915;113521;125374;57461.8;70342.9;	151327;110116;113521;116079;47453.7;70342.9;	0.993617;0.959147;0.977605;0.951023;0.84499;0.978786;	101090	0	0	0	0
DIA_OC2.mzML	DIA_OC2	P21796	P21796	VDAC1_HUMAN	VDAC1	3.11E+07	2.10E+07	1.94E+07	3.11E+07	2.10E+07	1.94E+07	1.94E+07	LTLSALLDGKNVNAGGHK	LTLSALLDGKNVNAGGHK	LTLSALLDGKNVNAGGHK4	4	2.58E-05	0.000168152	0.000278474	0.000253743	0.000240327	0.000253872	0	1	560029	382091	560029	0.99284	64.6167	64.4394	64.7913	47.324	64.6161	47.3098	Voltage-dependent anion-selective channel protein 1	0.000115734	0.979575	8.48E+06	5.49441	0.548614	8.38105	1	1.41683	0.00691298	236831;153264;171092;139405;113455;52729.7;	236831;152106;171092;136199;102003;52729.7;	0.995402;0.983747;0.997379;0.971394;0.976229;0.855793;	100814	0	0	0	0
DIA_OC3.mzML	DIA_OC3	P21796	P21796	VDAC1_HUMAN	VDAC1	2.47E+07	1.91E+07	1.83E+07	2.47E+07	1.91E+07	1.83E+07	1.83E+07	LTLSALLDGKNVNAGGHK	LTLSALLDGKNVNAGGHK	LTLSALLDGKNVNAGGHK4	4	2.89E-05	0.000168152	0.000255558	0.000268312	0.000240327	0.000268456	0	1	426737	328589	426737	0.962985	64.0293	63.8509	64.25	47.324	64.1488	47.1818	Voltage-dependent anion-selective channel protein 1	0.000115734	0.970763	7.46E+06	5.171	0.576511	3.44155	1	1.1551	0.00250679	174641;122321;135770;136630;77891.5;42574.2;	172974;122321;131442;129238;71731.3;41692.1;	0.961559;0.971698;0.956754;0.923675;0.829546;0.934161;	99917	0	0	0	0
DIA_OC1.mzML	DIA_OC1	P45880	P45880	VDAC2_HUMAN	VDAC2	3.34E+07	2.79E+07	2.75E+07	3.34E+07	2.79E+07	2.75E+07	2.75E+07	LTLSALVDGK	LTLSALVDGK	LTLSALVDGK1	1	2.92E-05	0.000168152	0.000271223	0.000249377	0.000240327	0.000249501	0	1	29412.6	27105.6	29412.6	0.934284	71.3469	71.2163	71.4798	58.6966	71.3652	58.692	Voltage-dependent anion-selective channel protein 2	0.000115734	0	0	3.60511	0.732043	4.2338	0.999999	0	-1.00E+07	12579.5;12236.7;5287.34;3018.79;4596.36;1447.42;	12579.5;12236.7;2589.44;1468.69;4596.36;0;	0.908822;0.952493;0.743499;0.732924;0.95549;0.319271;	111289	0	0	0	0
DIA_OC2.mzML	DIA_OC2	P45880	P45880	VDAC2_HUMAN	VDAC2	4.00E+07	2.72E+07	2.65E+07	4.00E+07	2.72E+07	2.65E+07	2.65E+07	LTLSALVDGK	LTLSALVDGK	LTLSALVDGK1	1	2.58E-05	0.000168152	0.000278474	0.000253743	0.000240327	0.000253872	0	1	78192.2	53427.6	78192.2	0.951092	71.2925	71.1617	71.4697	58.6966	71.3278	58.6246	Voltage-dependent anion-selective channel protein 2	0.000115734	0	0	5.20546	0.758377	6.83166	1	0	-1.00E+07	29683.6;26867.5;19804.9;18266;21641.2;9359.02;	29683.6;26867.5;19804.9;18266;21641.2;9343.52;	0.952895;0.952152;0.975307;0.96804;0.947302;0.847704;	111289	0	0	0	0
DIA_OC3.mzML	DIA_OC3	P45880	P45880	VDAC2_HUMAN	VDAC2	3.83E+07	2.91E+07	2.69E+07	3.83E+07	2.91E+07	2.69E+07	2.69E+07	LTLSALVDGK	LTLSALVDGK	LTLSALVDGK1	1	2.89E-05	0.000168152	0.000255558	0.000268312	0.000240327	0.000268456	0	1	83461.5	68164	83461.5	0.968988	70.7153	70.5832	70.8463	58.6966	70.6951	58.7293	Voltage-dependent anion-selective channel protein 2	0.000115734	0.380167	474668	5.54698	0.734783	5.21393	1	0	-1.00E+07	32113.2;27184.7;18282.9;17647.9;26371.2;10506.5;	32113.2;26547.3;18282.9;17647.9;24801;10506.5;	0.976819;0.954428;0.971112;0.963984;0.974434;0.969839;	110392	0	0	0	0
DIA_OC1.mzML	DIA_OC1	P45880	P45880	VDAC2_HUMAN	VDAC2	3.34E+07	2.79E+07	2.75E+07	3.34E+07	2.79E+07	2.75E+07	2.75E+07	LTLSALVDGK	LTLSALVDGK	LTLSALVDGK2	2	8.52E-05	0.000479712	0.000271223	0.000249377	0.000240327	0.000249501	0	1	2.65E+07	2.44E+07	2.65E+07	0.99608	71.3151	71.1406	71.4931	58.9365	71.5226	58.6425	Voltage-dependent anion-selective channel protein 2	0.000198783	0.997921	1.03E+08	5.9093	0.34711	6.87944	0.999256	1.18195	0.00292803	1.26854e+07;9.28896e+06;4.5329e+06;2.88438e+06;1.96312e+06;1.61682e+06;	1.26854e+07;9.28896e+06;4.5329e+06;2.88438e+06;1.96312e+06;1.61682e+06;	0.99632;0.996099;0.995369;0.995608;0.99473;0.994174;	111238	0	0	0	0
DIA_OC2.mzML	DIA_OC2	P45880	P45880	VDAC2_HUMAN	VDAC2	4.00E+07	2.72E+07	2.65E+07	4.00E+07	2.72E+07	2.65E+07	2.65E+07	LTLSALVDGK	LTLSALVDGK	LTLSALVDGK2	2	2.58E-05	0.000479712	0.000278474	0.000253743	0.000240327	0.000253872	0	1	3.36E+07	2.29E+07	3.36E+07	0.996924	71.3058	71.1289	71.48	58.9365	71.4875	58.6452	Voltage-dependent anion-selective channel protein 2	0.000198783	0.995729	1.27E+08	5.91608	0.394151	6.87772	0.999836	0.390177	0.00240849	1.60043e+07;1.18038e+07;5.75815e+06;3.7178e+06;2.44361e+06;2.10098e+06;	1.60043e+07;1.18038e+07;5.75815e+06;3.7178e+06;2.44361e+06;2.10098e+06;	0.997025;0.996557;0.997397;0.99638;0.994456;0.993939;	111307	0	0	0	0
DIA_OC3.mzML	DIA_OC3	P45880	P45880	VDAC2_HUMAN	VDAC2	3.83E+07	2.91E+07	2.69E+07	3.83E+07	2.91E+07	2.69E+07	2.69E+07	LTLSALVDGK	LTLSALVDGK	LTLSALVDGK2	2	0.000104485	0.000479712	0.000255558	0.000268312	0.000240327	0.000268456	0	1	2.81E+07	2.30E+07	2.81E+07	0.995044	70.7286	70.5515	70.9035	58.9365	70.8454	58.7512	Voltage-dependent anion-selective channel protein 2	0.000198783	0.98404	1.14E+08	5.90687	0.388457	6.88868	0.999481	0	-1.00E+07	1.34276e+07;9.84455e+06;4.85357e+06;3.14019e+06;1.9386e+06;1.74823e+06;	1.34276e+07;9.84455e+06;4.85357e+06;3.14019e+06;1.9386e+06;1.74823e+06;	0.995231;0.994607;0.995414;0.996395;0.997586;0.993605;	110410	0	0	0	0
DIA_ON1.mzML	DIA_ON1	P45880	P45880	VDAC2_HUMAN	VDAC2	664723	585496	566948	664723	585496	566948	566948	LTLSALVDGK	LTLSALVDGK	LTLSALVDGK2	2	6.52E-05	0.000479712	0.000728863	0.000617284	0.000240327	0.000617665	0	1	579307	482707	579307	0.985537	70.8991	70.7222	71.074	58.9365	70.9184	58.9054	Voltage-dependent anion-selective channel protein 2	0.000198783	0.734816	1.34E+06	4.85798	0.286408	5.30428	0.999998	0	-1.00E+07	286805;206863;85638.7;117597;36153.6;43672.7;	286805;206863;85638.7;45349.1;36153.6;43672.7;	0.991392;0.987341;0.961571;0.38832;0.951164;0.985097;	110617	0	0	0	0
DIA_ON2.mzML	DIA_ON2	P45880	P45880	VDAC2_HUMAN	VDAC2	685172	620589	626898	685172	620589	626898	626898	LTLSALVDGK	LTLSALVDGK	LTLSALVDGK2	2	7.00E-05	0.000479712	0.000712758	0.000608273	0.000240327	0.000608643	0	1	616007	509004	616007	0.984988	70.9378	70.7643	71.1577	58.9365	70.9766	58.8868	Voltage-dependent anion-selective channel protein 2	0.000198783	0.944651	1.90E+06	5.14165	0.461513	4.15573	0.999999	0	-1.00E+07	288618;223062;104327;85830;31112;48352.4;	288618;223062;104327;79478.8;31112;47961.1;	0.986718;0.995818;0.957044;0.883112;0.926462;0.972224;	110686	0	0	0	0
DIA_ON3.mzML	DIA_ON3	P45880	P45880	VDAC2_HUMAN	VDAC2	799534	616736	586322	799534	616736	586322	586322	LTLSALVDGK	LTLSALVDGK	LTLSALVDGK2	2	6.79E-05	0.000479712	0.000647249	0.000591366	0.000240327	0.000591716	0	1	569829	481624	569829	0.977123	70.8322	70.6148	70.966	58.9365	70.8162	58.9509	Voltage-dependent anion-selective channel protein 2	0.000198783	0.845807	1.51E+06	4.8653	0.458717	5.85798	0.999999	0.441467	2.59E-05	280673;215550;82113.1;81052.7;35177.3;47290.3;	280673;207043;82113.1;74543.6;35177.3;47290.3;	0.989503;0.977296;0.93437;0.858567;0.924011;0.987998;	110548	0	0	0	0
DIA_IN1.mzML	DIA_IN1	P45880	P45880	VDAC2_HUMAN	VDAC2	55876.1	49449	32108.7	55876.1	49449	32108.7	32108.7	LTLSALVDGK	LTLSALVDGK	LTLSALVDGK2	2	0.000338318	0.000479712	0.000643915	0.000541126	0.000240327	0.000541418	0	1	27980.9	22291	27980.9	0.936255	71.0644	70.9322	71.1961	58.9365	71.124	58.8689	Voltage-dependent anion-selective channel protein 2	0.000198783	0	0	2.05039	0.199816	2.02022	0.997618	0.85184	0.000132863	22810.8;10942.2;5170.11;4582.71;2115.94;1286.07;	22810.8;0;5170.11;0;767.942;0;	0.963821;0.529418;0.814631;0.527863;0.644652;0.384205;	110824	0	0	0	0
DIA_IN2.mzML	DIA_IN2	P45880	P45880	VDAC2_HUMAN	VDAC2	60634.2	61537.5	100732	60634.2	61537.5	100732	100732	LTLSALVDGK	LTLSALVDGK	LTLSALVDGK2	2	0.000135556	0.000479712	0.000652316	0.000552792	0.000240327	0.000553097	0	1	49024.3	45075.4	49024.3	0.853178	70.816	70.6839	71.1221	58.9365	70.863	58.8882	Voltage-dependent anion-selective channel protein 2	0.000198783	0	0	1.75675	0.247024	0.399532	0.996236	0	-1.00E+07	29040.4;21568.1;2367.07;31177.7;12991.8;4145.92;	26669.9;21568.1;786.299;1651.23;2799.65;0;	0.894882;0.809835;0.627552;-0.266052;0.149734;0.538656;	110410	0	0	0	0
DIA_IN3.mzML	DIA_IN3	P45880	P45880	VDAC2_HUMAN	VDAC2	58193.8	53817.5	75160.1	58193.8	53817.5	75160.1	75160.1	LTLSALVDGK	LTLSALVDGK	LTLSALVDGK2	2	0.000491763	0.000479712	0.00135593	0.00115875	0.000240327	0.00115942	0	1	54107.3	46439.9	54107.3	0.90748	70.891	70.7592	71.0256	58.9365	70.9743	58.8121	Voltage-dependent anion-selective channel protein 2	0.000198783	0	0	2.46907	0.510136	1.88825	0.988365	1.05795	0.00679549	27429.7;30059.5;2339.59;10291.8;4912.06;1266.85;	24047.8;30059.5;0;3826.73;2478.49;0;	0.859074;0.946206;0.416888;0.63421;0.772245;-0.483819;	110548	0	0	0	0
DIA_OC1.mzML	DIA_OC1	Q16363	Q16363	LAMA4_HUMAN	LAMA4	1.99E+06	1.71E+06	1.43E+06	1.99E+06	1.71E+06	1.43E+06	1.43E+06	LTLSELDDIIK	LTLSELDDIIK	LTLSELDDIIK2	2	0.000654834	1	0.000271223	0.000249377	0.000240327	0.000249501	0	1	33263.4	29628.3	33263.4	0.919868	88.2619	88.0867	88.3979	90.5863	88.2883	90.8619	Laminin subunit alpha-4	0.00543694	0	86934.7	1.1505	0.578574	0	0.976852	1.30342	0.00226437	21553.6;12425.7;0;3456.94;1216.2;0;	20837.7;12425.7;0;0;0;0;	0.879664;0.98729;0;0.29204;0.216431;0;	137746	0	0	0	0
DIA_OC2.mzML	DIA_OC2	Q16363	Q16363	LAMA4_HUMAN	LAMA4	2.28E+06	1.55E+06	1.45E+06	2.28E+06	1.55E+06	1.45E+06	1.45E+06	LTLSELDDIIK	LTLSELDDIIK	LTLSELDDIIK2	2	2.58E-05	1	0.000278474	0.000253743	0.000240327	0.000253872	0	1	59447.7	40759.8	59447.7	0.903375	88.1499	88.0184	88.2835	90.5863	88.1655	90.5927	Laminin subunit alpha-4	0.00543694	0.307527	123384	1.16038	0.720336	0	0.999438	1.51099	0.017266	38204.8;21448.7;1417.58;7055.89;591.474;0;	32187.5;21448.7;0;5811.56;0;0;	0.884347;0.962176;0.517674;0.791739;-0.410386;0;	137677	0	0	0	0
DIA_OC3.mzML	DIA_OC3	Q16363	Q16363	LAMA4_HUMAN	LAMA4	1.89E+06	1.42E+06	1.38E+06	1.89E+06	1.42E+06	1.38E+06	1.38E+06	LTLSELDDIIK	LTLSELDDIIK	LTLSELDDIIK2	2	0.00105763	1	0.000255558	0.000268312	0.000240327	0.000268456	0	1	12538.8	10466.9	12538.8	0.756188	87.836	87.7495	87.9256	90.5863	87.8346	90.4801	Laminin subunit alpha-4	0.00543694	0	54028.3	1.96362	0.463222	0	0.932647	1.56155	0.0058229	15910.3;9298.4;0;5818.09;1646.48;1245.33;	4029.04;7490.43;0;1019.29;1646.48;933.998;	0.706785;0.843256;0;0.311642;0.801784;0.801784;	137194	0	0	0	0
DIA_OC2.mzML	DIA_OC2	Q8N1F7	Q8N1F7	NUP93_HUMAN	NUP93	411590	284519	307755	411590	284519	307755	307755	LTLSQFQK	LTLSQFQK	LTLSQFQK2	2	0.000404231	1	0.000278474	0.000253743	0.000240327	0.000253872	0	1	193982	135194	193982	0.757702	52.8231	52.6458	52.9561	29.7425	52.7357	29.8688	Nuclear pore complex protein Nup93	0.00988991	0.944488	2.13E+06	1.28511	0.370407	0.688561	0.981509	0.45945	0.00639915	207928;141035;89772.8;41026.4;10363.4;0;	0;92735.6;89772.8;11473.4;0;0;	0.0334264;0.63768;0.941276;0.291443;0.227521;0;	82325	0	0	0	0
DIA_OC3.mzML	DIA_OC3	Q8N1F7	Q8N1F7	NUP93_HUMAN	NUP93	475467	363100	373461	475467	363100	373461	373461	LTLSQFQK	LTLSQFQK	LTLSQFQK2	2	0.000192911	1	0.000255558	0.000268312	0.000240327	0.000268456	0	1	277135	210723	277135	0.86066	52.1454	52.0131	52.2765	29.7425	52.0985	29.8182	Nuclear pore complex protein Nup93	0.00988991	0.952354	1.86E+06	2.3613	0.615362	0	0.996658	1.43185	0.0138268	318699;274418;60713.8;51542.4;16448;0;	109290;200356;60713.8;16065.6;0;0;	0.56736;0.864028;0.981974;0.360201;-0.733592;0;	81290	0	0	0	0
DIA_OC1.mzML	DIA_OC1	P36542	P36542	ATPG_HUMAN	ATP5F1C	1.04E+07	9.87E+06	6.91E+06	1.04E+07	9.87E+06	6.91E+06	6.91E+06	LTLTFNR	LTLTFNR	LTLTFNR2	2	2.92E-05	0.00761067	0.000271223	0.000249377	0.000240327	0.000249501	0	1	2.76E+06	2.28E+06	2.76E+06	0.994548	57.7866	57.5683	57.9638	37.1475	57.783	37.1548	ATP synthase subunit gamma, mitochondrial	0.00124706	0.995281	1.28E+07	4.73625	0.452047	1.50569	0.999972	0.676378	0.00529258	1.59243e+06;836037;815628;329594;40253.3;0;	1.59243e+06;836037;783599;328529;40253.3;0;	0.998015;0.992357;0.964106;0.983317;0.935714;0;	90048	0	0	0	0
DIA_OC2.mzML	DIA_OC2	P36542	P36542	ATPG_HUMAN	ATP5F1C	1.27E+07	9.22E+06	6.77E+06	1.27E+07	9.22E+06	6.77E+06	6.77E+06	LTLTFNR	LTLTFNR	LTLTFNR2	2	2.58E-05	0.00761067	0.000278474	0.000253743	0.000240327	0.000253872	0	1	3.41E+06	2.32E+06	3.41E+06	0.995042	57.7039	57.4844	57.8813	37.1475	57.7502	37.0724	ATP synthase subunit gamma, mitochondrial	0.00124706	0.995602	1.51E+07	4.82616	0.498476	0	0.999963	1.05795	0.00789596	2.00698e+06;994203;947368;410257;44945.9;0;	2.00698e+06;994203;941767;404602;44945.9;0;	0.996571;0.994824;0.982059;0.987992;0.978591;0;	89979	0	0	0	0
DIA_OC3.mzML	DIA_OC3	P36542	P36542	ATPG_HUMAN	ATP5F1C	1.17E+07	9.75E+06	6.99E+06	1.17E+07	9.75E+06	6.99E+06	6.99E+06	LTLTFNR	LTLTFNR	LTLTFNR2	2	2.89E-05	0.00761067	0.000255558	0.000268312	0.000240327	0.000268456	0	1	3.25E+06	2.42E+06	3.25E+06	0.994546	57.1604	56.941	57.3774	37.1475	57.2961	36.9479	ATP synthase subunit gamma, mitochondrial	0.00124706	0.994433	1.52E+07	4.86259	0.480498	1.54192	0.999912	0.92039	0.00205876	1.87391e+06;985510;968666;394072;42605.1;0;	1.87391e+06;985510;968666;394072;42605.1;0;	0.997486;0.988558;0.98461;0.995539;0.985321;0;	89151	0	0	0	0
DIA_OC1.mzML	DIA_OC1	O60610	O60610	DIAP1_HUMAN	DIAPH1	237767	196232	186540	237767	196232	186540	186540	LTLTFSAQTK	LTLTFSAQTK	LTLTFSAQTK2	2	0.000135619	0.00586405	0.000271223	0.000249377	0.000240327	0.000249501	0	1	237767	196232	237767	0.89386	59.1568	58.9404	59.423	39.2557	59.1511	39.2573	Protein diaphanous homolog 1	0.00104545	0	223543	2.72007	0.46185	0.74697	0.998677	0.358775	0.0845005	116370;64324.3;70089.4;24279.6;50483.8;11596;	103353;64324.3;70089.4;3003.85;16321.4;2440.6;	0.819956;0.946936;0.954128;0.230346;0.696072;0.373351;	92199	0	0	0	0
DIA_OC2.mzML	DIA_OC2	O60610	O60610	DIAP1_HUMAN	DIAPH1	215855	151284	146414	215855	151284	146414	146414	LTLTFSAQTK	LTLTFSAQTK	LTLTFSAQTK2	2	2.58E-05	0.00586405	0.000278474	0.000253743	0.000240327	0.000253872	0	1	208721	140798	208721	0.87947	59.1171	58.9433	59.3375	39.2557	59.1153	39.2594	Protein diaphanous homolog 1	0.00104545	0.850365	428973	2.29436	0.528074	0.0266207	0.99987	0.504848	0.0825889	134285;51342;52843.6;16085.6;4835.65;3586.88;	108982;51342;48397.4;0;0;0;	0.857739;0.955175;0.848092;0.523624;0.54307;-0.240585;	92199	0	0	0	0
DIA_OC3.mzML	DIA_OC3	O60610	O60610	DIAP1_HUMAN	DIAPH1	184422	136191	146769	184422	136191	146769	146769	LTLTFSAQTK	LTLTFSAQTK	LTLTFSAQTK2	2	0.000104485	0.00586405	0.000255558	0.000268312	0.000240327	0.000268456	0	1	184422	136191	184422	0.908906	58.5717	58.4406	58.7936	39.2557	58.5909	39.2181	Protein diaphanous homolog 1	0.00104545	0	0	2.4751	0.608984	0	0.999127	0	-1.00E+07	94722.8;43541.6;75639.7;70410.9;14059.8;39979;	94722.8;19462.9;70236.6;23211.6;0;15404;	0.961398;0.720939;0.890201;0.392106;0.420499;0.657543;	91371	0	0	0	0
DIA_ON2.mzML	DIA_ON2	O60610	O60610	DIAP1_HUMAN	DIAPH1	32392.6	28443.1	29050.6	32392.6	28443.1	29050.6	29050.6	LTLTFSAQTK	LTLTFSAQTK	LTLTFSAQTK2	2	0.00918363	0.00586405	0.0495638	0.0495646	0.000240327	0.0495979	0	1	32392.6	28443.1	32392.6	0.524618	58.7459	58.6576	58.8348	39.2557	58.7336	39.2824	Protein diaphanous homolog 1	0.00104545	0	0	1.40976	0.315876	0	0.836215	0.421115	0.461958	27311.9;4726.43;74186.6;8890.24;34209.2;3171.76;	0;4726.43;27666.2;0;25656.9;2378.82;	0.133631;0.801784;0.477268;0.133631;0.801784;0.801784;	91578	0	0	0	0
DIA_OC1.mzML	DIA_OC1	O75882	O75882	ATRN_HUMAN	ATRN	34690.5	35628.7	35628.7	34690.5	35628.7	35628.7	35628.7	LTLTPWVGLR	LTLTPWVGLR	LTLTPWVGLR2	2	0.000867554	0.00247992	0.00167987	0.00190678	0.00552712	0.00190759	0	1	34690.5	35628.7	34690.5	0.962476	85.9156	85.7398	86.0945	84.2986	85.8617	84.2222	Attractin	0.000557577	0	265311	1.65237	0.529476	0	0.967702	1.26382	0.0300551	31533.4;0;4741.74;2502.3;0;0;	31533.4;0;2498;659.092;0;0;	0.988088;0;0.763696;0.49047;0;0;	134084	0	0	0	0
DIA_OC2.mzML	DIA_OC2	O75882	O75882	ATRN_HUMAN	ATRN	38063.6	28179.5	28179.5	38063.6	28179.5	28179.5	28179.5	LTLTPWVGLR	LTLTPWVGLR	LTLTPWVGLR2	2	2.58E-05	0.00247992	0.00145773	0.0019305	0.00552712	0.00193133	0	1	38063.6	28179.5	38063.6	0.970672	85.7555	85.6237	85.845	84.2986	85.749	84.3148	Attractin	0.000557577	0.337988	314064	2.87033	0.272101	0	0.999798	1.14027	0.00682193	37633.9;7200.42;1799.83;4651.62;0;0;	32884.2;6213.96;527.751;4651.62;0;0;	0.980149;0.872929;0.612953;0.944262;0;0;	133946	0	0	0	0
DIA_OC3.mzML	DIA_OC3	O75882	O75882	ATRN_HUMAN	ATRN	48686.4	37094.2	37094.2	48686.4	37094.2	37094.2	37094.2	LTLTPWVGLR	LTLTPWVGLR	LTLTPWVGLR2	2	2.89E-05	0.00247992	0.000964785	0.00127687	0.00552712	0.00127741	0	1	48686.4	37094.2	48686.4	0.933954	85.3594	85.228	85.4911	84.2986	85.3617	84.3497	Attractin	0.000557577	0.883754	188128	2.59621	0.213327	1.72776	0.999809	0.598744	0.00338173	46305;7609.21;3524.76;7063.21;0;0;	41623.2;4058.74;0;7063.21;0;0;	0.929012;0.793147;0.525908;0.963077;0;0;	133325	0	0	0	0
DIA_OC1.mzML	DIA_OC1	Q9NRX5	Q9NRX5	SERC1_HUMAN	SERINC1	260320	225382	222561	260320	225382	222561	222561	LTLTSDESTLIEDGGAR	LTLTSDESTLIEDGGAR	LTLTSDESTLIEDGGAR2	2	2.92E-05	0.000168152	0.000271223	0.000249377	0.000240327	0.000249501	0	1	260320	225382	260320	0.973174	66.0059	65.8318	66.1839	49.4122	66.035	49.3243	Serine incorporator 1	0.000115734	0.666923	1.18E+06	5.23881	0.739788	1.31957	0.999985	0.620207	0.0140973	118958;79104;63091.4;61415.6;60023.3;93991.7;	118958;78271.2;63091.4;61415.6;51791.1;87384.1;	0.994387;0.98718;0.915801;0.97246;0.909494;0.936163;	102927	0	0	0	0
DIA_OC2.mzML	DIA_OC2	Q9NRX5	Q9NRX5	SERC1_HUMAN	SERINC1	304470	205388	207993	304470	205388	207993	207993	LTLTSDESTLIEDGGAR	LTLTSDESTLIEDGGAR	LTLTSDESTLIEDGGAR2	2	2.58E-05	0.000168152	0.000278474	0.000253743	0.000240327	0.000253872	0	1	304470	205388	304470	0.953585	65.9618	65.7878	66.1824	49.4122	65.9897	49.3825	Serine incorporator 1	0.000115734	0.899226	2.23E+06	4.49868	0.706644	3.39402	1	1.14246	0.00134754	113463;94205.2;96802.6;81709.1;72250.1;84053.1;	113463;94205.2;96802.6;81709.1;67631.2;29931.4;	0.920957;0.970684;0.975189;0.935991;0.967055;0.605814;	102927	0	0	0	0
DIA_OC3.mzML	DIA_OC3	Q9NRX5	Q9NRX5	SERC1_HUMAN	SERINC1	240576	189280	189280	240576	189280	189280	189280	LTLTSDESTLIEDGGAR	LTLTSDESTLIEDGGAR	LTLTSDESTLIEDGGAR2	2	2.89E-05	0.000168152	0.000255558	0.000268312	0.000240327	0.000268456	0	1	240576	189280	240576	0.922149	65.5541	65.3762	65.8179	49.4122	65.4656	49.5046	Serine incorporator 1	0.000115734	0.449252	1.11E+06	4.12401	0.621456	6.9644	0.999999	1.3752	0.0116046	98040;80334.3;66442.3;43532.5;62309.4;61165.6;	98040;76093.6;66442.3;38483.4;60375.3;46807.5;	0.917227;0.913215;0.939642;0.849514;0.917572;0.78255;	102306	0	0	0	0
DIA_OC1.mzML	DIA_OC1	Q9BSJ8	Q9BSJ8	ESYT1_HUMAN	ESYT1	2.84E+06	2.42E+06	616498	2.84E+06	2.42E+06	616498	616498	LTLWYYSEER	LTLWYYSEER	LTLWYYSEER2	2	2.92E-05	0.000168152	0.000271223	0.000249377	0.000240327	0.000249501	0	1	726714	618613	726714	0.97492	77.1892	77.0147	77.3665	68.0027	77.3487	67.7523	Extended synaptotagmin-1	0.000115734	0.795001	2.11E+06	4.89059	0.460624	4.28588	0.999843	1.5035	0.0616599	330411;248580;229993;113420;147724;41530;	330411;248580;88441.7;113420;147724;41341.3;	0.991741;0.954896;0.593914;0.925473;0.970995;0.958152;	120432	0	0	0	0
DIA_OC2.mzML	DIA_OC2	Q9BSJ8	Q9BSJ8	ESYT1_HUMAN	ESYT1	3.23E+06	2.18E+06	733446	3.23E+06	2.18E+06	733446	733446	LTLWYYSEER	LTLWYYSEER	LTLWYYSEER2	2	2.58E-05	0.000168152	0.000278474	0.000253743	0.000240327	0.000253872	0	1	769276	518934	769276	0.965093	77.2171	76.996	77.3909	68.0027	77.2588	67.9213	Extended synaptotagmin-1	0.000115734	0.990263	2.50E+06	4.7057	0.614175	3.92189	0.999957	0	-1.00E+07	302681;326695;255994;145484;163825;25564.9;	302681;311894;161535;143052;154702;23998.9;	0.988288;0.958434;0.757293;0.959358;0.933134;0.803801;	120570	0	0	0	0
DIA_OC3.mzML	DIA_OC3	Q9BSJ8	Q9BSJ8	ESYT1_HUMAN	ESYT1	2.81E+06	2.11E+06	606589	2.81E+06	2.11E+06	606589	606589	LTLWYYSEER	LTLWYYSEER	LTLWYYSEER2	2	2.89E-05	0.000168152	0.000255558	0.000268312	0.000240327	0.000268456	0	1	752478	590217	752478	0.986963	76.4196	76.2452	76.5976	68.0027	76.7203	67.5228	Extended synaptotagmin-1	0.000115734	0.8681	1.91E+06	4.63198	0.513913	4.09675	0.999808	0.697962	0.00541992	287139;328451;70146.8;96477.8;136887;38786.9;	287139;328451;0;96477.8;136887;38786.9;	0.983422;0.991206;-0.436381;0.927668;0.984208;0.977401;	119328	0	0	0	0
DIA_OC1.mzML	DIA_OC1	P40926	P40926	MDHM_HUMAN	MDH2	5.25E+06	4.33E+06	4.04E+06	5.25E+06	4.33E+06	4.04E+06	4.04E+06	LTLYDIAHTPGVAADLSHIETK	LTLYDIAHTPGVAADLSHIETK	LTLYDIAHTPGVAADLSHIETK3	3	2.92E-05	0.000168152	0.000271223	0.000249377	0.000240327	0.000249501	0	1	604312	535516	604312	0.97824	81.9566	81.7823	82.1341	76.5952	81.9171	76.4571	Malate dehydrogenase, mitochondrial	0.000115734	0.988249	2.58E+06	3.84695	0.58641	2.3538	0.999999	0.90339	0.149889	213270;197080;215431;205855;87224;44520.7;	211273;197080;195959;151337;81912.2;43120.7;	0.956685;0.989396;0.990261;0.781012;0.898479;0.938051;	127895	0	0	0	0
DIA_OC2.mzML	DIA_OC2	P40926	P40926	MDHM_HUMAN	MDH2	5.63E+06	3.90E+06	3.89E+06	5.63E+06	3.90E+06	3.89E+06	3.89E+06	LTLYDIAHTPGVAADLSHIETK	LTLYDIAHTPGVAADLSHIETK	LTLYDIAHTPGVAADLSHIETK3	3	2.58E-05	0.000168152	0.000278474	0.000253743	0.000240327	0.000253872	0	1	1.04E+06	712114	1.04E+06	0.917738	81.9366	81.7586	82.1103	76.5952	81.9697	76.6162	Malate dehydrogenase, mitochondrial	0.000115734	0.935294	3.60E+06	4.2299	0.553487	0.787231	0.999997	0.819248	0.043721	542905;259676;274713;420394;151103;233588;	506822;259676;274713;273427;144456;95486.6;	0.87602;0.923027;0.989705;0.76952;0.859435;0.696407;	127964	0	0	0	0
DIA_OC3.mzML	DIA_OC3	P40926	P40926	MDHM_HUMAN	MDH2	4.62E+06	3.96E+06	4.09E+06	4.62E+06	3.96E+06	4.09E+06	4.09E+06	LTLYDIAHTPGVAADLSHIETK	LTLYDIAHTPGVAADLSHIETK	LTLYDIAHTPGVAADLSHIETK3	3	2.89E-05	0.000168152	0.000255558	0.000268312	0.000240327	0.000268456	0	1	652355	524104	652355	0.964597	81.4045	81.2728	81.5823	76.5952	81.4391	76.5059	Malate dehydrogenase, mitochondrial	0.000115734	0.971593	2.97E+06	4.53837	0.623285	4.74012	1	0.718527	0.0293034	232907;217931;213006;225879;120769;56357.1;	232907;217931;201517;100222;120769;56357.1;	0.995304;0.96642;0.927134;0.48225;0.928164;0.869272;	127136	0	0	0	0
DIA_OC1.mzML	DIA_OC1	P40926	P40926	MDHM_HUMAN	MDH2	5.25E+06	4.33E+06	4.04E+06	5.25E+06	4.33E+06	4.04E+06	4.04E+06	LTLYDIAHTPGVAADLSHIETK	LTLYDIAHTPGVAADLSHIETK	LTLYDIAHTPGVAADLSHIETK4	4	0.000170903	0.000168152	0.000271223	0.000249377	0.000240327	0.000249501	0	1	844742	756370	844742	0.936027	81.9883	81.7719	82.1659	76.5624	81.9016	76.5192	Malate dehydrogenase, mitochondrial	0.000115734	0.992202	1.35E+07	5.43316	0.795605	10.1503	0.995443	0.683756	0.000897321	584077;275853;365712;302314;279978;209541;	579603;262450;365712;302314;279978;209541;	0.985303;0.840911;0.992088;0.989594;0.967348;0.97582;	127945	0	0	0	0
DIA_OC2.mzML	DIA_OC2	P40926	P40926	MDHM_HUMAN	MDH2	5.63E+06	3.90E+06	3.89E+06	5.63E+06	3.90E+06	3.89E+06	3.89E+06	LTLYDIAHTPGVAADLSHIETK	LTLYDIAHTPGVAADLSHIETK	LTLYDIAHTPGVAADLSHIETK4	4	2.58E-05	0.000168152	0.000278474	0.000253743	0.000240327	0.000253872	0	1	927007	634006	927007	0.928217	81.9215	81.7911	82.0987	76.5624	81.9563	76.5811	Malate dehydrogenase, mitochondrial	0.000115734	0.960157	1.52E+07	5.06204	0.810078	9.59009	0.999923	2.27085	0.0185472	804015;372755;461697;368141;340045;296483;	737955;218821;461697;368141;340045;292994;	0.937234;0.783693;0.977189;0.967778;0.97839;0.957994;	127945	0	0	0	0
DIA_OC3.mzML	DIA_OC3	P40926	P40926	MDHM_HUMAN	MDH2	4.62E+06	3.96E+06	4.09E+06	4.62E+06	3.96E+06	4.09E+06	4.09E+06	LTLYDIAHTPGVAADLSHIETK	LTLYDIAHTPGVAADLSHIETK	LTLYDIAHTPGVAADLSHIETK4	4	2.89E-05	0.000168152	0.000255558	0.000268312	0.000240327	0.000268456	0	1	903983	726263	903983	0.958796	81.4363	81.2624	81.5678	76.5624	81.4251	76.5674	Malate dehydrogenase, mitochondrial	0.000115734	0.989697	1.40E+07	5.62211	0.722747	9.80097	0.999999	1.05025	0.00672136	601423;327971;372924;286358;289653;219448;	520181;327971;372924;286358;289653;219448;	0.954481;0.94883;0.987365;0.989461;0.939763;0.988233;	127186	0	0	0	0
DIA_ON1.mzML	DIA_ON1	P40926	P40926	MDHM_HUMAN	MDH2	720496	603154	595698	720496	603154	595698	595698	LTLYDIAHTPGVAADLSHIETK	LTLYDIAHTPGVAADLSHIETK	LTLYDIAHTPGVAADLSHIETK4	4	6.52E-05	0.000168152	0.000728863	0.000617284	0.000240327	0.000617665	0	1	98939.9	77158.3	98939.9	0.885709	81.5646	81.3871	81.6965	76.5624	81.5837	76.6521	Malate dehydrogenase, mitochondrial	0.000115734	0.882043	1.84E+06	3.89908	0.521506	4.42535	0.999993	0.846583	0.212232	172920;35885.3;91716.1;31941;37377.2;53283.3;	91972.5;35885.3;91716.1;28016.3;35038.2;47437.3;	0.687517;0.930094;0.985983;0.820931;0.892048;0.875474;	127324	0	0	0	0
DIA_ON2.mzML	DIA_ON2	P40926	P40926	MDHM_HUMAN	MDH2	724331	657632	656883	724331	657632	656883	656883	LTLYDIAHTPGVAADLSHIETK	LTLYDIAHTPGVAADLSHIETK	LTLYDIAHTPGVAADLSHIETK4	4	7.00E-05	0.000168152	0.000712758	0.000608273	0.000240327	0.000608643	0	1	101825	79757.3	101825	0.947088	81.4671	81.2922	81.5974	76.5624	81.4596	76.5056	Malate dehydrogenase, mitochondrial	0.000115734	0.894058	2.05E+06	3.77601	0.625674	6.73189	0.999999	0.975892	0.140786	141122;29592.2;68100.6;40790.6;32744.1;54827.2;	42813.1;29592.2;41395.3;40790.6;31442.4;51661.1;	0.222585;0.951926;0.79971;0.971084;0.911403;0.852501;	127186	0	0	0	0
DIA_ON3.mzML	DIA_ON3	P40926	P40926	MDHM_HUMAN	MDH2	821386	720505	568694	821386	720505	568694	568694	LTLYDIAHTPGVAADLSHIETK	LTLYDIAHTPGVAADLSHIETK	LTLYDIAHTPGVAADLSHIETK4	4	6.79E-05	0.000168152	0.000647249	0.000591366	0.000240327	0.000591716	0	1	71969.6	55362.5	71969.6	0.936254	81.5399	81.3621	81.671	76.5624	81.5647	76.6619	Malate dehydrogenase, mitochondrial	0.000115734	0.919208	1.68E+06	3.75829	0.513477	5.11797	0.999981	1.17254	0.0145375	118425;18561.2;86329.3;32899.8;22019.3;56810.3;	53110.5;17050.5;42395.5;32899.8;22019.3;36994.5;	0.459556;0.859986;0.532363;0.976319;0.935449;0.664746;	127324	0	0	0	0
DIA_IN2.mzML	DIA_IN2	P40926	P40926	MDHM_HUMAN	MDH2	329323	296559	271769	329323	296559	271769	271769	LTLYDIAHTPGVAADLSHIETK	LTLYDIAHTPGVAADLSHIETK	LTLYDIAHTPGVAADLSHIETK4	4	0.000135556	0.000168152	0.000652316	0.000552792	0.000240327	0.000553097	0	1	23586	22497.3	23586	0.830476	81.3061	81.175	81.4385	76.5624	81.403	76.4542	Malate dehydrogenase, mitochondrial	0.000115734	0.940129	764336	2.21336	0.72187	2.01747	0.996976	1.03995	0.0205945	57421.3;2844.44;178605;14463.2;17045.6;45134.3;	10212.9;980.344;70690.7;5560.11;17045.6;11004.1;	-0.330194;0.618036;0.52766;0.562217;0.930198;0.0461152;	126841	0	0	0	0
DIA_IN3.mzML	DIA_IN3	P40926	P40926	MDHM_HUMAN	MDH2	317999	289570	309123	317999	289570	309123	309123	LTLYDIAHTPGVAADLSHIETK	LTLYDIAHTPGVAADLSHIETK	LTLYDIAHTPGVAADLSHIETK4	4	0.0080405	0.000168152	0.000708717	0.000604961	0.000240327	0.000605327	0	1	18685	16520.9	18685	0.919535	81.2975	81.1666	81.4297	76.5624	81.433	76.2939	Malate dehydrogenase, mitochondrial	0.000115734	0.772284	604374	1.31873	0.569623	0.817498	0.865862	0.773694	0.046231	55721.8;7632.67;154401;10545.4;16660.2;21394.3;	26399.5;2024.84;50854.4;0;16660.2;17886.5;	0.0335062;0.498076;-0.271917;0.325169;0.970757;0.846753;	126841	0	0	0	0
DIA_OC1.mzML	DIA_OC1	Q15435	Q15435	PP1R7_HUMAN	PPP1R7	1.77E+06	1.48E+06	1.45E+06	1.77E+06	1.48E+06	1.45E+06	1.45E+06	LTMLDIASNR	LTMLDIASNR	LTMLDIASNR2	2	2.92E-05	0.000168152	0.000271223	0.000249377	0.000240327	0.000249501	0	1	663572	581248	663572	0.991381	66.867	66.689	66.9986	50.7152	66.8249	50.7971	Protein phosphatase 1 regulatory subunit 7	0.000115734	0.608676	4.76E+06	5.37836	0.71974	5.91842	0.999926	0.527568	0.0617239	355489;308395;315905;132513;166583;141500;	355489;308395;315905;132513;166583;141500;	0.993267;0.916741;0.979954;0.923666;0.993061;0.984667;	104275	0	0	0	0
DIA_OC2.mzML	DIA_OC2	Q15435	Q15435	PP1R7_HUMAN	PPP1R7	2.09E+06	1.41E+06	1.42E+06	2.09E+06	1.41E+06	1.42E+06	1.42E+06	LTMLDIASNR	LTMLDIASNR	LTMLDIASNR2	2	2.58E-05	0.000168152	0.000278474	0.000253743	0.000240327	0.000253872	0	1	844789	573904	844789	0.993885	66.8201	66.6898	66.9981	50.7152	66.8005	50.7139	Protein phosphatase 1 regulatory subunit 7	0.000115734	0.259294	4.41E+06	5.1321	0.810338	5.64842	0.999962	0.557308	0.0223105	450091;303459;380460;251153;209565;185133;	450091;303459;376599;216504;209565;185133;	0.993576;0.809536;0.969923;0.799641;0.994277;0.994193;	104275	0	0	0	0
DIA_OC3.mzML	DIA_OC3	Q15435	Q15435	PP1R7_HUMAN	PPP1R7	1.75E+06	1.29E+06	1.45E+06	1.75E+06	1.29E+06	1.45E+06	1.45E+06	LTMLDIASNR	LTMLDIASNR	LTMLDIASNR2	2	2.89E-05	0.000168152	0.000255558	0.000268312	0.000240327	0.000268456	0	1	755109	574293	755109	0.986032	66.3242	66.1475	66.4993	50.7152	66.2972	50.7695	Protein phosphatase 1 regulatory subunit 7	0.000115734	0.500014	4.49E+06	5.564	0.734161	3.60011	0.999998	0.789003	0.0607587	391912;458962;306712;188356;199952;163517;	391641;458962;306712;176455;199952;163517;	0.985583;0.983896;0.976985;0.92468;0.991019;0.981008;	103516	0	0	0	0
DIA_ON1.mzML	DIA_ON1	Q15435	Q15435	PP1R7_HUMAN	PPP1R7	1.87E+06	1.59E+06	1.69E+06	1.87E+06	1.59E+06	1.69E+06	1.69E+06	LTMLDIASNR	LTMLDIASNR	LTMLDIASNR2	2	6.52E-05	0.000168152	0.000728863	0.000617284	0.000240327	0.000617665	0	1	604225	527585	604225	0.92897	66.4144	66.284	66.6357	50.7152	66.4515	50.6481	Protein phosphatase 1 regulatory subunit 7	0.000115734	0.792352	5.63E+06	4.56965	0.580882	3.43531	0.999996	0.645467	0.311706	287052;416918;267082;106642;190535;146455;	283555;400812;267082;0;174214;146455;	0.885545;0.98522;0.965598;0.00199261;0.946689;0.99197;	103585	0	0	0	0
DIA_ON2.mzML	DIA_ON2	Q15435	Q15435	PP1R7_HUMAN	PPP1R7	1.98E+06	1.70E+06	1.78E+06	1.98E+06	1.70E+06	1.78E+06	1.78E+06	LTMLDIASNR	LTMLDIASNR	LTMLDIASNR2	2	7.00E-05	0.000168152	0.000712758	0.000608273	0.000240327	0.000608643	0	1	760333	631404	760333	0.981414	66.5415	66.3671	66.7196	50.7152	66.5166	50.743	Protein phosphatase 1 regulatory subunit 7	0.000115734	0.831436	5.40E+06	4.85203	0.616466	2.73041	0.999998	0.770014	0.476323	367465;500071;325974;157552;210557;187730;	367465;500071;325974;33885.7;205137;187730;	0.988792;0.991295;0.9853;0.134329;0.975753;0.973156;	103792	0	0	0	0
DIA_ON3.mzML	DIA_ON3	Q15435	Q15435	PP1R7_HUMAN	PPP1R7	2.10E+06	1.68E+06	1.76E+06	2.10E+06	1.68E+06	1.76E+06	1.76E+06	LTMLDIASNR	LTMLDIASNR	LTMLDIASNR2	2	6.79E-05	0.000168152	0.000647249	0.000591366	0.000240327	0.000591716	0	1	696897	578344	696897	0.942	66.2992	66.1249	66.4774	50.7152	66.3436	50.6458	Protein phosphatase 1 regulatory subunit 7	0.000115734	0.660879	5.36E+06	4.6614	0.615912	3.27724	0.999992	0.65779	0.498355	332232;481704;341270;110815;219567;161460;	332232;481704;341270;61788.2;203205;161460;	0.92246;0.982919;0.981998;0.269487;0.931473;0.995454;	103447	0	0	0	0
DIA_IN1.mzML	DIA_IN1	Q15435	Q15435	PP1R7_HUMAN	PPP1R7	1.86E+06	1.66E+06	1.53E+06	1.86E+06	1.66E+06	1.53E+06	1.53E+06	LTMLDIASNR	LTMLDIASNR	LTMLDIASNR2	2	8.39E-05	0.000168152	0.000643915	0.000541126	0.000240327	0.000541418	0	1	798178	665509	798178	0.978744	66.7554	66.5781	66.9297	50.7152	66.7406	50.7487	Protein phosphatase 1 regulatory subunit 7	0.000115734	0.975769	8.44E+06	4.76775	0.719999	2.46504	0.999998	0.328419	0.452874	415100;428808;360017;106720;202909;188856;	415100;428808;344660;39761.5;194221;188856;	0.989071;0.951598;0.89317;0.577549;0.94525;0.990492;	104068	0	0	0	0
DIA_IN2.mzML	DIA_IN2	Q15435	Q15435	PP1R7_HUMAN	PPP1R7	1.85E+06	1.70E+06	1.57E+06	1.85E+06	1.70E+06	1.57E+06	1.57E+06	LTMLDIASNR	LTMLDIASNR	LTMLDIASNR2	2	9.20E-05	0.000168152	0.000652316	0.000552792	0.000240327	0.000553097	0	1	665961	625949	665961	0.98498	66.3655	66.1911	66.5432	50.7152	66.3555	50.7018	Protein phosphatase 1 regulatory subunit 7	0.000115734	0.380244	5.21E+06	4.89266	0.629894	3.6522	0.999996	0.615615	0.285361	355006;413639;349610;74445.1;166003;147317;	355006;413175;349610;29892.4;163721;147234;	0.979616;0.988566;0.995648;0.636959;0.993577;0.988352;	103447	0	0	0	0
DIA_IN3.mzML	DIA_IN3	Q15435	Q15435	PP1R7_HUMAN	PPP1R7	1.67E+06	1.68E+06	1.53E+06	1.67E+06	1.68E+06	1.53E+06	1.53E+06	LTMLDIASNR	LTMLDIASNR	LTMLDIASNR2	2	7.89E-05	0.000168152	0.000708717	0.000604961	0.000240327	0.000605327	0	1	700979	597466	700979	0.969962	66.491	66.3137	66.6648	50.7152	66.4857	50.7208	Protein phosphatase 1 regulatory subunit 7	0.000115734	0.854365	7.34E+06	4.55054	0.682059	2.37772	0.999993	0.758968	0.524344	361038;387073;298883;78498.4;203471;140479;	358258;387073;273119;14070.7;202242;140479;	0.991408;0.978364;0.838994;0.425636;0.936009;0.964151;	103654	0	0	0	0
DIA_OC1.mzML	DIA_OC1	P35659	P35659	DEK_HUMAN	DEK	906065	770811	716025	906065	770811	716025	716025	LTMQVSSLQR	LTMQVSSLQR	LTMQVSSLQR2	2	0.000304243	0.0296035	0.000271223	0.000249377	0.000240327	0.000249501	0	1	252797	216521	252797	0.973444	49.5142	49.3838	49.6923	25.3671	49.5665	25.3076	Protein DEK	0.00436207	0	3.30E+06	2.81067	0.313502	0.288289	0.990167	1.2013	0.00603204	0;109945;71204.5;75499.9;26858.7;0;	0;109945;71204.5;71648.2;14766.4;0;	0;0.986596;0.984115;0.942657;0.385506;0;	77091	0	0	0	0
DIA_OC2.mzML	DIA_OC2	P35659	P35659	DEK_HUMAN	DEK	982441	676698	685740	982441	676698	685740	685740	LTMQVSSLQR	LTMQVSSLQR	LTMQVSSLQR2	2	2.58E-05	0.0296035	0.000278474	0.000253743	0.000240327	0.000253872	0	1	235034	164723	235034	0.899309	49.4432	49.3109	49.5738	25.3671	49.4688	25.3383	Protein DEK	0.00436207	0	2.41E+06	2.98538	0.641113	3.25965	0.998933	0.765975	0.00699262	0;112343;57502;92246.7;24116.8;18566.6;	0;99413.9;57502;78117.7;5140.75;17313.7;	0;0.886584;0.975882;0.859138;0.325218;0.828372;	77022	0	0	0	0
DIA_OC3.mzML	DIA_OC3	P35659	P35659	DEK_HUMAN	DEK	836484	630306	671018	836484	630306	671018	671018	LTMQVSSLQR	LTMQVSSLQR	LTMQVSSLQR2	2	0.000390859	0.0296035	0.000255558	0.000268312	0.000240327	0.000268456	0	1	206638	152597	206638	0.950221	48.9796	48.8046	49.157	25.3671	48.9289	25.4379	Protein DEK	0.00436207	0	8.87E+06	2.17468	0.294804	0.392577	0.990502	1.05007	0.0466695	0;122852;34234.9;83785.7;20078.9;4776.72;	0;122852;0;83785.7;6924.09;1569.69;	0;0.971417;0.576762;0.919143;0.453157;0.550951;	76332	0	0	0	0
DIA_OC1.mzML	DIA_OC1	Q15404	Q15404	RSU1_HUMAN	RSU1	1.19E+06	1.02E+06	1.08E+06	1.19E+06	1.02E+06	1.08E+06	1.08E+06	LTMVPPNIAELK	LTMVPPNIAELK	LTMVPPNIAELK2	2	0.000152342	0.0157737	0.000271223	0.000249377	0.000240327	0.000249501	0	1	351875	307463	351875	0.617834	75.5573	75.3355	75.9106	65.3431	75.5658	65.289	Ras suppressor protein 1	0.00238894	0.880394	1.92E+06	1.47135	0.201504	0.678698	0.997797	0.429871	0.00907009	508572;172003;135691;5178.47;2180.61;23522.7;	179872;172003;98247.3;0;0;0;	0.367701;0.87941;-0.512283;-0.0429416;0.097206;0.202931;	117878	0	0	0	0
DIA_OC2.mzML	DIA_OC2	Q15404	Q15404	RSU1_HUMAN	RSU1	1.57E+06	1.06E+06	1.10E+06	1.57E+06	1.06E+06	1.10E+06	1.10E+06	LTMVPPNIAELK	LTMVPPNIAELK	LTMVPPNIAELK2	2	0.00410239	0.0157737	0.000278474	0.000253743	0.000240327	0.000253872	0	1	157741	109875	157741	0.357277	75.6289	75.5397	75.7613	65.3431	75.6086	65.3795	Ras suppressor protein 1	0.00238894	0.161164	1.09E+06	0.927716	0.278978	0.0122593	0.779309	1.20548	0.000522414	277455;65648.6;42790.8;7614.86;0;11720.5;	134368;15758.5;23558.1;7614.86;0;1412.99;	0.376611;-0.0865865;0.69916;0.934651;0;-0.0604092;	118085	0	0	0	0
DIA_OC3.mzML	DIA_OC3	Q15404	Q15404	RSU1_HUMAN	RSU1	1.26E+06	929215	1.03E+06	1.26E+06	929215	1.03E+06	1.03E+06	LTMVPPNIAELK	LTMVPPNIAELK	LTMVPPNIAELK2	2	2.89E-05	0.0157737	0.000255558	0.000268312	0.000240327	0.000268456	0	1	900680	679460	900680	0.915662	74.9668	74.7451	75.32	65.3431	74.9901	65.3395	Ras suppressor protein 1	0.00238894	0.859003	1.84E+06	2.23862	0.198262	2.04087	0.999844	0.718618	0.0127052	765571;152245;240839;9727.47;0;23967;	765571;135109;123065;0;0;0;	0.946228;0.742467;0.155178;0.385457;0;0.480697;	117050	0	0	0	0
DIA_OC1.mzML	DIA_OC1	P61201	P61201	CSN2_HUMAN	COPS2	2.48E+06	2.05E+06	2.53E+06	2.48E+06	2.05E+06	2.53E+06	2.53E+06	LTNFPEMMNR	LTNFPEMMNR	LTNFPEMMNR2	2	2.92E-05	0.000168152	0.000271223	0.000249377	0.000240327	0.000249501	0	1	2.38E+06	1.97E+06	2.38E+06	0.942354	62.5968	62.3334	62.8641	44.1436	62.6874	44.0294	COP9 signalosome complex subunit 2	0.000115734	0.962613	5.76E+06	4.18957	0.168027	5.14213	0.999896	0.751043	0.000560015	1.99858e+06;332520;298842;83848.8;10943;53021.5;	1.91133e+06;203741;269418;83848.8;3846.24;52733;	0.970972;0.781604;0.86089;0.976788;0.507667;0.914353;	97588	0	0	0	0
DIA_OC2.mzML	DIA_OC2	P61201	P61201	CSN2_HUMAN	COPS2	3.03E+06	2.09E+06	2.49E+06	3.03E+06	2.09E+06	2.49E+06	2.49E+06	LTNFPEMMNR	LTNFPEMMNR	LTNFPEMMNR2	2	2.58E-05	0.000168152	0.000278474	0.000253743	0.000240327	0.000253872	0	1	3.03E+06	2.09E+06	3.03E+06	0.902333	62.5557	62.2483	62.9077	44.1436	62.5736	44.1134	COP9 signalosome complex subunit 2	0.000115734	0.934843	5.89E+06	3.55826	0.154257	3.38637	0.999988	1.39035	0.0215766	2.31828e+06;401746;467129;75125.3;33150.7;81694.1;	2.30551e+06;386140;339190;39352.1;33150.7;81694.1;	0.966229;0.835176;0.544479;0.501874;0.833303;0.943104;	97588	0	0	0	0
DIA_OC3.mzML	DIA_OC3	P61201	P61201	CSN2_HUMAN	COPS2	2.82E+06	2.14E+06	2.84E+06	2.82E+06	2.14E+06	2.84E+06	2.84E+06	LTNFPEMMNR	LTNFPEMMNR	LTNFPEMMNR2	2	2.89E-05	0.000168152	0.000255558	0.000268312	0.000240327	0.000268456	0	1	2.82E+06	2.14E+06	2.82E+06	0.97394	61.9248	61.5723	62.146	44.1436	61.9896	44.066	COP9 signalosome complex subunit 2	0.000115734	0.964099	5.23E+06	3.78745	0.147617	3.64572	0.999974	0.738576	0.0142654	2.08884e+06;412224;346588;62624;5545.61;88578.6;	2.06666e+06;412224;337422;29984.8;1483.84;86434;	0.983356;0.935457;0.963281;0.673384;0.408775;0.914055;	96622	0	0	0	0
DIA_IN1.mzML	DIA_IN1	P61201	P61201	CSN2_HUMAN	COPS2	3.70E+06	2.96E+06	2.62E+06	3.70E+06	2.96E+06	2.62E+06	2.62E+06	LTNFPEMMNR	LTNFPEMMNR	LTNFPEMMNR2	2	0.000219074	0.000168152	0.000643915	0.000541126	0.000240327	0.000541418	0	1	808643	683703	808643	0.871556	62.4852	62.1758	62.7496	44.1436	62.5566	44.0396	COP9 signalosome complex subunit 2	0.000115734	0.871685	2.13E+06	2.17083	0.065152	0.61727	0.997927	0.441794	0.303963	617527;147169;140850;0;0;19958.8;	545569;122224;140850;0;0;7454.3;	0.878264;0.815166;0.894502;0;0;0.472494;	97381	0	0	0	0
DIA_OC1.mzML	DIA_OC1	P61201	P61201	CSN2_HUMAN	COPS2	2.48E+06	2.05E+06	2.53E+06	2.48E+06	2.05E+06	2.53E+06	2.53E+06	LTN(UniMod:7)FPEMMNR	LTNFPEMMNR	LTN(UniMod:7)FPEMMNR2	2	2.92E-05	1	0.000271223	0.000249377	0.000240327	0.000249501	0	1	2.48E+06	2.05E+06	2.48E+06	0.979928	62.5535	62.2901	62.8641	43.9151	62.5166	43.972	COP9 signalosome complex subunit 2	0.00950937	0.504953	3.35E+06	4.23347	0.75806	0	0.999369	0.92383	0.0044007	2.01867e+06;298842;180981;137122;31618.7;53021.5;	2.01867e+06;285188;179724;137122;4261.77;52945.7;	0.998104;0.908196;0.889593;0.973155;-0.234007;0.919701;	97519	0	0	0	0
DIA_OC2.mzML	DIA_OC2	P61201	P61201	CSN2_HUMAN	COPS2	3.03E+06	2.09E+06	2.49E+06	3.03E+06	2.09E+06	2.49E+06	2.49E+06	LTN(UniMod:7)FPEMMNR	LTNFPEMMNR	LTN(UniMod:7)FPEMMNR2	2	2.58E-05	1	0.000278474	0.000253743	0.000240327	0.000253872	0	1	2.37E+06	1.60E+06	2.37E+06	0.917696	62.4695	62.2923	62.7754	43.9151	62.3984	43.9968	COP9 signalosome complex subunit 2	0.00950937	0.888881	4.23E+06	3.47428	0.769569	0	0.999135	1.08339	0.07037	2.24938e+06;340250;175953;169333;41161.7;76009;	1.9069e+06;282499;175953;92619.4;9202.42;36281.7;	0.917394;0.898759;0.951372;0.740937;-0.156892;0.695299;	97450	0	0	0	0
DIA_OC3.mzML	DIA_OC3	P61201	P61201	CSN2_HUMAN	COPS2	2.82E+06	2.14E+06	2.84E+06	2.82E+06	2.14E+06	2.84E+06	2.84E+06	LTN(UniMod:7)FPEMMNR	LTNFPEMMNR	LTN(UniMod:7)FPEMMNR2	2	2.89E-05	1	0.000255558	0.000268312	0.000240327	0.000268456	0	1	2.21E+06	1.69E+06	2.21E+06	0.916998	61.8365	61.7043	62.1893	43.9151	61.8193	43.9567	COP9 signalosome complex subunit 2	0.00950937	0.0518413	3.57E+06	4.38139	0.808285	2.14507	0.999978	0.799626	0.111789	2.01797e+06;365385;180169;211730;35770.5;88578.6;	1.77837e+06;283142;147741;88332.2;35770.5;71415.1;	0.933557;0.855802;0.83495;0.212281;0.944035;0.842697;	96484	0	0	0	0
DIA_ON1.mzML	DIA_ON1	P61201	P61201	CSN2_HUMAN	COPS2	3.30E+06	2.88E+06	2.54E+06	3.30E+06	2.88E+06	2.54E+06	2.54E+06	LTN(UniMod:7)FPEMMNR	LTNFPEMMNR	LTN(UniMod:7)FPEMMNR2	2	0.000333148	1	0.000728863	0.000617284	0.000240327	0.000617665	0	1	1.09E+06	884052	1.09E+06	0.949042	62.1055	61.8421	62.3261	43.9151	62.043	43.9709	COP9 signalosome complex subunit 2	0.00950937	0.923144	3.14E+06	2.50991	0.83662	0.000933498	0.992854	1.2004	0.218824	833183;175345;126639;37233.3;39383;36124.4;	833183;170766;85381;15526.9;8671.53;12615.1;	0.967404;0.93476;0.798423;0.673853;-0.0543827;0.538375;	96829	0	0	0	0
DIA_ON2.mzML	DIA_ON2	P61201	P61201	CSN2_HUMAN	COPS2	3.17E+06	2.60E+06	2.47E+06	3.17E+06	2.60E+06	2.47E+06	2.47E+06	LTN(UniMod:7)FPEMMNR	LTNFPEMMNR	LTN(UniMod:7)FPEMMNR2	2	7.00E-05	1	0.000712758	0.000608273	0.000240327	0.000608643	0	1	1.07E+06	877366	1.07E+06	0.925983	62.1412	61.9234	62.3607	43.9151	62.0628	44.0046	COP9 signalosome complex subunit 2	0.00950937	0.885051	2.67E+06	3.05762	0.836564	0	0.999498	0.53577	0.28517	900244;185600;88824.6;56652.6;39225.5;34127.3;	811931;168908;86069.8;56652.6;0;17921;	0.937705;0.915051;0.836857;0.96027;-0.184799;0.776039;	96898	0	0	0	0
DIA_ON3.mzML	DIA_ON3	P61201	P61201	CSN2_HUMAN	COPS2	3.38E+06	2.83E+06	2.41E+06	3.38E+06	2.83E+06	2.41E+06	2.41E+06	LTN(UniMod:7)FPEMMNR	LTNFPEMMNR	LTN(UniMod:7)FPEMMNR2	2	0.000121921	1	0.000647249	0.000591366	0.000240327	0.000591716	0	1	1.17E+06	925412	1.17E+06	0.894803	61.8571	61.6364	62.1666	43.9151	61.8269	43.9392	COP9 signalosome complex subunit 2	0.00950937	0.877982	3.11E+06	2.34584	0.786015	0	0.998227	0.830807	1.97E-05	922778;212864;117120;62500.4;40106.7;19110.3;	922778;133211;112688;34932.8;0;0;	0.951958;0.527849;0.860555;0.76059;-0.410308;-0.00229766;	96484	0	0	0	0
DIA_IN2.mzML	DIA_IN2	P61201	P61201	CSN2_HUMAN	COPS2	3.32E+06	2.95E+06	2.52E+06	3.32E+06	2.95E+06	2.52E+06	2.52E+06	LTN(UniMod:7)FPEMMNR	LTNFPEMMNR	LTN(UniMod:7)FPEMMNR2	2	0.000135556	1	0.000652316	0.000552792	0.000240327	0.000553097	0	1	684234	624166	684234	0.95015	61.7883	61.5255	62.0991	43.9151	61.7963	43.8943	COP9 signalosome complex subunit 2	0.00950937	0.816707	2.10E+06	1.87752	0.190806	0.0544431	0.998378	0.628649	0.000394386	672185;128620;22596.1;30070.1;48110.3;18509.4;	672185;0;12048.4;30070.1;14096.8;3768.73;	0.955604;0.309175;0.645866;0.824167;0.22401;0.248119;	96277	0	0	0	0
DIA_IN3.mzML	DIA_IN3	P61201	P61201	CSN2_HUMAN	COPS2	3.19E+06	2.89E+06	2.62E+06	3.19E+06	2.89E+06	2.62E+06	2.62E+06	LTN(UniMod:7)FPEMMNR	LTNFPEMMNR	LTN(UniMod:7)FPEMMNR2	2	7.89E-05	1	0.000708717	0.000604961	0.000240327	0.000605327	0	1	716287	627863	716287	0.915113	62.0899	61.9116	62.3958	43.9151	62.0152	43.9999	COP9 signalosome complex subunit 2	0.00950937	0.75681	1.99E+06	2.2962	0.758963	0.0524662	0.998758	0.458955	0.168864	571846;149516;6577.5;19102.5;50766.7;9889.45;	571846;144442;0;7044.13;7075.87;5314.1;	0.935608;0.833973;0.384056;0.748017;0.383709;0.523643;	96760	0	0	0	0
DIA_ON1.mzML	DIA_ON1	P61201	P61201	CSN2_HUMAN	COPS2	3.30E+06	2.88E+06	2.54E+06	3.30E+06	2.88E+06	2.54E+06	2.54E+06	LTNFPEMMN(UniMod:7)R	LTNFPEMMNR	LTNFPEMMN(UniMod:7)R2	2	0.00188088	1	0.000728863	0.000617284	0.000240327	0.000617665	0	1	192358	145709	192358	0.923002	64.8798	64.6166	65.099	48.4621	64.9538	48.3564	COP9 signalosome complex subunit 2	0.00826671	0.495157	915584	1.40837	0.214143	0.545725	0.93626	0	-1.00E+07	171446;43496.5;0;57911.2;9654.34;0;	171446;16206.7;0;3002;4705.71;0;	0.969207;0.542487;0;0.405285;0.550111;0;	101176	0	0	0	0
DIA_ON2.mzML	DIA_ON2	P61201	P61201	CSN2_HUMAN	COPS2	3.17E+06	2.60E+06	2.47E+06	3.17E+06	2.60E+06	2.47E+06	2.47E+06	LTNFPEMMN(UniMod:7)R	LTNFPEMMNR	LTNFPEMMN(UniMod:7)R2	2	0.000229687	1	0.000712758	0.000608273	0.000240327	0.000608643	0	1	144623	116504	144623	0.715724	64.8728	64.6517	64.9617	48.4621	64.9315	48.3808	COP9 signalosome complex subunit 2	0.00826671	0	0	1.88138	0.136927	1.43306	0.994776	0.527757	0.00131239	177836;30343;5285.96;66633.3;9593.46;0;	107558;30343;0;16214.9;6722.82;0;	0.669879;0.88619;0.551015;0.436677;0.679802;0;	101176	0	0	0	0
DIA_ON3.mzML	DIA_ON3	P61201	P61201	CSN2_HUMAN	COPS2	3.38E+06	2.83E+06	2.41E+06	3.38E+06	2.83E+06	2.41E+06	2.41E+06	LTNFPEMMN(UniMod:7)R	LTNFPEMMNR	LTNFPEMMN(UniMod:7)R2	2	0.000224052	1	0.000647249	0.000591366	0.000240327	0.000591716	0	1	329985	255428	329985	0.926754	64.5896	64.4124	64.941	48.4621	64.7534	48.2438	COP9 signalosome complex subunit 2	0.00826671	0	381831	1.66144	0.343396	1.56214	0.993927	0	-1.00E+07	278284;89843;7318.89;43124.3;1669.74;4978.21;	278284;51700.5;2205.58;13842.1;0;0;	0.966621;0.712167;0.496959;0.352634;0.482376;0.00873499;	100762	0	0	0	0
DIA_IN1.mzML	DIA_IN1	P61201	P61201	CSN2_HUMAN	COPS2	3.70E+06	2.96E+06	2.62E+06	3.70E+06	2.96E+06	2.62E+06	2.62E+06	LTNFPEMMN(UniMod:7)R	LTNFPEMMNR	LTNFPEMMN(UniMod:7)R2	2	0.00128078	1	0.000643915	0.000541126	0.000240327	0.000541418	0	1	347059	337753	347059	0.975292	65.2617	64.999	65.5252	48.4621	65.2304	48.5461	COP9 signalosome complex subunit 2	0.00826671	0.00801429	822241	1.93008	0.247222	0.0554092	0.978483	1.62531	0.00145522	330054;25815.5;7500.84;81949.3;18236.9;952.894;	330054;6435.57;0;49234.1;10569.3;0;	0.995872;0.293423;0.268658;0.614272;0.74782;0.0527201;	101728	0	0	0	0
DIA_IN2.mzML	DIA_IN2	P61201	P61201	CSN2_HUMAN	COPS2	3.32E+06	2.95E+06	2.52E+06	3.32E+06	2.95E+06	2.52E+06	2.52E+06	LTNFPEMMN(UniMod:7)R	LTNFPEMMNR	LTNFPEMMN(UniMod:7)R2	2	0.000135556	1	0.000652316	0.000552792	0.000240327	0.000553097	0	1	164607	161144	164607	0.607467	64.5644	64.4318	64.7848	48.4621	64.7708	48.218	COP9 signalosome complex subunit 2	0.00826671	0.704803	714145	1.94209	0.263086	1.97518	0.997951	0	-1.00E+07	234647;40517.9;3598.13;49791;20903;0;	126523;17181.3;0;21354.2;20903;0;	0.595112;0.267976;0.157004;0.466677;0.961297;0;	100624	0	0	0	0
DIA_IN3.mzML	DIA_IN3	P61201	P61201	CSN2_HUMAN	COPS2	3.19E+06	2.89E+06	2.62E+06	3.19E+06	2.89E+06	2.62E+06	2.62E+06	LTNFPEMMN(UniMod:7)R	LTNFPEMMNR	LTNFPEMMN(UniMod:7)R2	2	7.89E-05	1	0.000708717	0.000604961	0.000240327	0.000605327	0	1	99142.1	93628.9	99142.1	0.591697	64.95	64.819	65.0389	48.4621	64.9306	48.4897	COP9 signalosome complex subunit 2	0.00826671	0.279923	522497	2.25121	0.271963	1.87676	0.999558	0	-1.00E+07	184958;13458.5;21928.2;59549.1;6491.86;0;	99142.1;0;21928.2;30966.5;0;0;	0.591697;0.585714;0.944541;0.697227;0.36743;0;	101245	0	0	0	0
DIA_OC1.mzML	DIA_OC1	Q9Y4I1	Q9Y4I1	MYO5A_HUMAN	MYO5A	280119	275326	251478	280119	275326	251478	251478	LTNLEGIYNSETEK	LTNLEGIYNSETEK	LTNLEGIYNSETEK2	2	2.92E-05	0.00933208	0.000271223	0.000249377	0.000240327	0.000249501	0	1	125030	103805	125030	0.741926	61.5081	61.2438	61.7296	42.6797	61.5472	42.6262	Unconventional myosin-Va	0.00145597	0.574236	6.10E+06	2.11297	0.659561	0.00162834	0.999334	3.30075	0.0281029	123935;40648.2;82527.9;79323.6;0;0;	41349.1;40648.2;28387.8;43032.5;0;0;	0.669048;0.940999;0.710107;0.623908;0;0;	95881	0	0	0	0
DIA_OC2.mzML	DIA_OC2	Q9Y4I1	Q9Y4I1	MYO5A_HUMAN	MYO5A	307564	227311	269473	307564	227311	269473	269473	LTNLEGIYNSETEK	LTNLEGIYNSETEK	LTNLEGIYNSETEK2	2	2.58E-05	0.00933208	0.000278474	0.000253743	0.000240327	0.000253872	0	1	253950	171308	253950	0.886667	61.4668	61.2457	61.7765	42.6797	61.463	42.6823	Unconventional myosin-Va	0.00145597	0.866195	8.30E+06	2.09091	0.638824	1.46488	0.999992	0.78952	0.0788552	89437.4;95197.3;139713;93376;1955.36;11520.7;	80246.9;95197.3;63335.5;78506;0;0;	0.828305;0.95646;0.293781;0.861691;0.463823;-0.295938;	95881	0	0	0	0
DIA_OC3.mzML	DIA_OC3	Q9Y4I1	Q9Y4I1	MYO5A_HUMAN	MYO5A	395490	317065	292273	395490	317065	292273	292273	LTNLEGIYNSETEK	LTNLEGIYNSETEK	LTNLEGIYNSETEK2	2	0.000390859	0.00933208	0.000255558	0.000268312	0.000240327	0.000268456	0	1	196254	157296	196254	0.832067	60.7889	60.5262	60.9672	42.6797	60.8692	42.5852	Unconventional myosin-Va	0.00145597	0.973653	7.48E+06	1.84748	0.702441	8.86E-05	0.990639	1.8325	0.254702	108272;58547.5;44090.7;70422.3;2247.2;0;	102203;58547.5;8495.77;35503.7;0;0;	0.833784;0.993087;-0.0140885;0.561594;-0.0891551;0;	94846	0	0	0	0
DIA_OC1.mzML	DIA_OC1	Q6NUQ4	Q6NUQ4	TM214_HUMAN	TMEM214	187502	163881	195227	187502	163881	195227	195227	LTNQELLR	LTNQELLR	LTNQELLR2	2	2.92E-05	0.00616962	0.000271223	0.000249377	0.000240327	0.000249501	0	1	151305	124873	151305	0.874104	41.7201	41.5883	41.8945	10.4567	41.713	10.4573	Transmembrane protein 214	0.00108345	0.300146	731147	2.83817	0.532331	0.651158	0.999937	1.01162	0.0122415	79099.6;102395;80605.6;21867.9;33470.5;10552.6;	38803.5;90633.1;13788.9;21867.9;22294.1;0;	0.664456;0.942015;-0.369341;0.964654;0.685036;0.515641;	64869	0	0	0	0
DIA_OC2.mzML	DIA_OC2	Q6NUQ4	Q6NUQ4	TM214_HUMAN	TMEM214	286712	193409	156732	286712	193409	156732	156732	LTNQELLR	LTNQELLR	LTNQELLR2	2	2.58E-05	0.00616962	0.000278474	0.000253743	0.000240327	0.000253872	0	1	286712	193409	286712	0.910038	41.7043	41.4418	41.9248	10.4567	41.7056	10.4296	Transmembrane protein 214	0.00108345	0.2275	783455	2.13543	0.392584	0.649104	0.999843	1.05364	0.018224	152403;134448;95078.2;3335.9;61527.6;4614.61;	152264;134448;7868.3;0;34935.2;2390.5;	0.847564;0.980792;-0.418111;0.436597;0.524735;0.647535;	64869	0	0	0	0
DIA_OC3.mzML	DIA_OC3	Q6NUQ4	Q6NUQ4	TM214_HUMAN	TMEM214	230726	173681	179550	230726	173681	179550	179550	LTNQELLR	LTNQELLR	LTNQELLR2	2	0.00012617	0.00616962	0.000255558	0.000268312	0.000240327	0.000268456	0	1	41906.5	32223.1	41906.5	0.818608	41.1912	41.1029	41.3223	10.4567	41.1946	10.4721	Transmembrane protein 214	0.00108345	0.24242	1.08E+06	1.62952	0.590915	0.0102699	0.998725	1.0685	0.0115294	43584.1;42599;35074.3;13932.3;29347.7;1976.99;	0;27974.2;21978.5;13932.3;15297.2;0;	0.369155;0.758399;0.619182;0.939501;0.550625;-0.0738266;	64110	0	0	0	0
DIA_OC1.mzML	DIA_OC1	P46782	P46782	RS5_HUMAN	RPS5	2.58E+06	2.54E+06	2.17E+06	2.58E+06	2.54E+06	2.17E+06	2.17E+06	LTNSMMMHGR	LTNSMMMHGR	LTNSMMMHGR2	2	2.92E-05	0.000168152	0.000271223	0.000249377	0.000240327	0.000249501	0	1	159293	131466	159293	0.82795	31.6898	31.3371	31.8237	-7.91406	31.7606	-7.81139	40S ribosomal protein S5	0.000115734	0.64053	573949	2.6145	0.661263	0.235648	0.999989	1.29102	0.0463761	97345.4;81166;68342.9;53545.9;14652.9;11209.3;	59434.4;50721.1;68342.9;31515.7;1485.04;0;	0.7426;0.632936;0.961682;0.698909;0.379695;0.3051;	49146	0	0	0	0
DIA_OC2.mzML	DIA_OC2	P46782	P46782	RS5_HUMAN	RPS5	3.09E+06	2.30E+06	2.03E+06	3.09E+06	2.30E+06	2.03E+06	2.03E+06	LTNSMMMHGR	LTNSMMMHGR	LTNSMMMHGR2	2	2.58E-05	0.000168152	0.000278474	0.000253743	0.000240327	0.000253872	0	1	365646	246655	365646	0.932068	31.8141	31.5477	31.9467	-7.91406	31.815	-7.69259	40S ribosomal protein S5	0.000115734	0.282299	1.07E+06	3.88626	0.520756	1.35445	1	0.717761	0.0362604	185838;118797;116266;72671.5;31821.1;25243.7;	185838;118109;113772;66035.7;9896.33;13437.5;	0.971052;0.84821;0.891551;0.892167;0.753378;0.761789;	49353	0	0	0	0
DIA_OC3.mzML	DIA_OC3	P46782	P46782	RS5_HUMAN	RPS5	1.97E+06	1.50E+06	2.01E+06	1.97E+06	1.50E+06	2.01E+06	2.01E+06	LTNSMMMHGR	LTNSMMMHGR	LTNSMMMHGR2	2	2.89E-05	0.000168152	0.000255558	0.000268312	0.000240327	0.000268456	0	1	156958	122538	156958	0.857289	31.3832	31.0313	31.5145	-7.91406	31.4373	-7.89617	40S ribosomal protein S5	0.000115734	0.89343	1.22E+06	2.68069	0.66615	0	0.999982	1.05795	0.00524323	97304;78893.9;74596.8;40630.4;15074.6;22057.2;	41730.6;36240.5;74596.8;40630.4;2978.32;8631.66;	0.682056;0.704092;0.930948;0.902029;0.117793;0.62821;	48732	0	0	0	0
DIA_OC1.mzML	DIA_OC1	Q32P28	Q32P28	P3H1_HUMAN	P3H1	76880.2	64264.2	63691.3	76880.2	64264.2	63691.3	63691.3	LTNVAATSGDGYR	LTNVAATSGDGYR	LTNVAATSGDGYR2	2	2.92E-05	0.00106981	0.000271223	0.000249377	0.000240327	0.000249501	0	1	76880.2	64264.2	76880.2	0.921986	34.1601	34.0284	34.2913	-2.53953	34.1279	-2.61594	Prolyl 3-hydroxylase 1	0.000308854	0.158197	1.15E+06	2.16065	0.263943	0.669497	0.999339	0.980978	0.00734069	58315.9;19843.7;3706.32;0;8590.5;0;	58315.9;14689.8;0;0;3874.5;0;	0.966463;0.79272;0.460071;0;0.74264;0;	53018	0	0	0	0
DIA_OC2.mzML	DIA_OC2	Q32P28	Q32P28	P3H1_HUMAN	P3H1	111795	77229.6	89711.6	111795	77229.6	89711.6	89711.6	LTNVAATSGDGYR	LTNVAATSGDGYR	LTNVAATSGDGYR2	2	2.58E-05	0.00106981	0.000278474	0.000253743	0.000240327	0.000253872	0	1	104147	71992.3	104147	0.925526	34.2402	34.1048	34.3706	-2.53953	34.1907	-2.57859	Prolyl 3-hydroxylase 1	0.000308854	0.257225	1.51E+06	2.90262	0.523379	1.54435	0.999989	1.62103	0.0374288	81654;28500.5;15987.6;1271.69;10476.3;19427.6;	81654;12109.6;15987.6;0;10383.7;0;	0.969982;0.71197;0.952718;0.290947;0.824985;-0.467783;	53156	0	0	0	0
DIA_OC3.mzML	DIA_OC3	Q32P28	Q32P28	P3H1_HUMAN	P3H1	119835	88687.4	75777.4	119835	88687.4	75777.4	75777.4	LTNVAATSGDGYR	LTNVAATSGDGYR	LTNVAATSGDGYR2	2	2.89E-05	0.00106981	0.000255558	0.000681663	0.000240327	0.000681973	0	1	119835	88687.4	119835	0.924267	33.8955	33.7181	34.0278	-2.53953	33.8327	-2.3047	Prolyl 3-hydroxylase 1	0.000308854	0.706826	1.71E+06	3.23391	0.530543	2.36605	0.999999	0.905725	0.0262274	71028.9;40907;10545.2;3085.08;12523.8;3806.57;	71028.9;36911.6;10545.2;659.42;11894.2;0;	0.960621;0.861887;0.834632;0.337349;0.900756;-0.412237;	52673	0	0	0	0
DIA_OC1.mzML	DIA_OC1	Q32P28	Q32P28	P3H1_HUMAN	P3H1	76880.2	64264.2	63691.3	76880.2	64264.2	63691.3	63691.3	LTN(UniMod:7)VAATSGDGYR	LTNVAATSGDGYR	LTN(UniMod:7)VAATSGDGYR2	2	0.000783524	0.00225657	0.000271223	0.000249377	0.000240327	0.000249501	0	1	50676.9	44243.9	50676.9	0.850726	34.203	34.0284	34.3346	-2.36458	34.2202	-2.52791	Prolyl 3-hydroxylase 1	0.000491733	0.690366	1.10E+06	1.72093	0.507944	0	0.971126	0.4153	0.0126625	58315.9;19843.7;3706.32;0;0;0;	29627.8;19843.7;1205.49;0;0;0;	0.778239;0.975706;0.574957;0;0;0;	53087	0	0	0	0
DIA_OC2.mzML	DIA_OC2	Q32P28	Q32P28	P3H1_HUMAN	P3H1	111795	77229.6	89711.6	111795	77229.6	89711.6	89711.6	LTN(UniMod:7)VAATSGDGYR	LTNVAATSGDGYR	LTN(UniMod:7)VAATSGDGYR2	2	2.58E-05	0.00225657	0.000278474	0.000253743	0.000240327	0.000253872	0	1	111795	77229.6	111795	0.861561	34.2823	34.1511	34.5449	-2.36458	34.2782	-2.49227	Prolyl 3-hydroxylase 1	0.000491733	0.655997	1.99E+06	2.0463	0.389129	0	0.998942	1.62103	0.0765885	81654;31291.7;15987.6;0;1271.69;0;	67347.5;31291.7;13156;0;0;0;	0.847269;0.900206;0.842804;0;-0.0324866;0;	53225	0	0	0	0
DIA_OC1.mzML	DIA_OC1	Q9Y3A5	Q9Y3A5	SBDS_HUMAN	SBDS	1.56E+06	1.38E+06	1.85E+06	1.56E+06	1.38E+06	1.85E+06	1.85E+06	LTNVAVVR	LTNVAVVR	LTNVAVVR2	2	2.92E-05	0.00033787	0.000271223	0.000249377	0.000240327	0.000249501	0	1	1.42E+06	1.23E+06	1.42E+06	0.988864	35.9042	35.7705	36.0787	0.332282	35.6627	0.870065	Ribosome maturation protein SBDS	0.000155812	0.986008	8.26E+06	5.56479	0.364107	6.67427	0.999909	0.486996	0.120091	868927;440526;360054;186689;95642.5;101743;	868927;438725;360054;186689;95642.5;101743;	0.99253;0.979315;0.984725;0.979782;0.964364;0.991253;	55755	0	0	0	0
DIA_OC2.mzML	DIA_OC2	Q9Y3A5	Q9Y3A5	SBDS_HUMAN	SBDS	1.83E+06	1.24E+06	1.71E+06	1.83E+06	1.24E+06	1.71E+06	1.71E+06	LTNVAVVR	LTNVAVVR	LTNVAVVR2	2	2.58E-05	0.00033787	0.000278474	0.000253743	0.000240327	0.000253872	0	1	1.72E+06	1.17E+06	1.72E+06	0.981845	35.8485	35.7168	36.0265	0.332282	35.724	0.632629	Ribosome maturation protein SBDS	0.000155812	0.990099	9.16E+06	5.10648	0.358415	5.29284	0.999977	1.82577	0.218372	1.06787e+06;485486;402240;250504;122531;104643;	1.06787e+06;474816;402240;250504;108982;104643;	0.977713;0.880206;0.986741;0.991594;0.824813;0.963946;	55686	0	0	0	0
DIA_OC3.mzML	DIA_OC3	Q9Y3A5	Q9Y3A5	SBDS_HUMAN	SBDS	1.72E+06	1.39E+06	1.82E+06	1.72E+06	1.39E+06	1.82E+06	1.82E+06	LTNVAVVR	LTNVAVVR	LTNVAVVR2	2	2.89E-05	0.00033787	0.000255558	0.000268312	0.000240327	0.000268456	0	1	1.75E+06	1.29E+06	1.75E+06	0.995594	35.5535	35.3755	35.6847	0.332282	35.2502	0.937817	Ribosome maturation protein SBDS	0.000155812	0.994318	8.21E+06	5.76536	0.374819	6.35243	0.999872	1.85282	0.0498796	1.10607e+06;588320;400112;240656;117517;91197.4;	1.10607e+06;588320;399466;240656;117517;91197.4;	0.998291;0.990762;0.992585;0.988196;0.969422;0.985803;	55272	0	0	0	0
DIA_ON1.mzML	DIA_ON1	Q9Y3A5	Q9Y3A5	SBDS_HUMAN	SBDS	1.43E+06	1.25E+06	1.22E+06	1.43E+06	1.25E+06	1.22E+06	1.22E+06	LTNVAVVR	LTNVAVVR	LTNVAVVR2	2	6.52E-05	0.00033787	0.000728863	0.000617284	0.000240327	0.000617665	0	1	1.43E+06	1.25E+06	1.43E+06	0.991165	35.5199	35.346	35.6974	0.332282	35.2369	0.964714	Ribosome maturation protein SBDS	0.000155812	0.995939	7.29E+06	5.46164	0.515114	3.96234	0.999995	0	-1.00E+07	876053;544525;356935;200821;105565;82471;	876053;540428;356935;200821;105565;45516.6;	0.991857;0.98061;0.99085;0.988703;0.990755;0.786525;	55134	0	0	0	0
DIA_ON2.mzML	DIA_ON2	Q9Y3A5	Q9Y3A5	SBDS_HUMAN	SBDS	1.41E+06	1.24E+06	1.19E+06	1.41E+06	1.24E+06	1.19E+06	1.19E+06	LTNVAVVR	LTNVAVVR	LTNVAVVR2	2	7.00E-05	0.00033787	0.000712758	0.000608273	0.000240327	0.000608643	0	1	1.41E+06	1.24E+06	1.41E+06	0.991761	35.5077	35.3339	35.6851	0.332282	35.2244	0.92717	Ribosome maturation protein SBDS	0.000155812	0.984832	6.81E+06	5.324	0.272954	4.48322	0.999994	1.05795	0.000890515	862383;544275;332818;210230;117519;83805.9;	862383;521740;332818;210230;117519;83805.9;	0.993275;0.978625;0.989031;0.989875;0.994772;0.963538;	55134	0	0	0	0
DIA_ON3.mzML	DIA_ON3	Q9Y3A5	Q9Y3A5	SBDS_HUMAN	SBDS	1.45E+06	1.22E+06	1.29E+06	1.45E+06	1.22E+06	1.29E+06	1.29E+06	LTNVAVVR	LTNVAVVR	LTNVAVVR2	2	6.79E-05	0.00033787	0.000647249	0.000591366	0.000240327	0.000591716	0	1	1.45E+06	1.22E+06	1.45E+06	0.980294	35.3127	35.1812	35.4872	0.332282	34.93	1.17357	Ribosome maturation protein SBDS	0.000155812	0.98678	7.35E+06	5.39226	0.390524	4.8936	0.99997	0	-1.00E+07	825855;656423;383342;246280;46300.5;127556;	825855;617735;382278;246280;46300.5;114571;	0.98303;0.961035;0.980494;0.970811;0.940514;0.880109;	54858	0	0	0	0
DIA_IN1.mzML	DIA_IN1	Q9Y3A5	Q9Y3A5	SBDS_HUMAN	SBDS	1.69E+06	1.47E+06	1.07E+06	1.69E+06	1.47E+06	1.07E+06	1.07E+06	LTNVAVVR	LTNVAVVR	LTNVAVVR2	2	8.39E-05	0.00033787	0.000643915	0.000541126	0.000240327	0.000541418	0	1	1.69E+06	1.47E+06	1.69E+06	0.994098	35.5803	35.4464	35.7546	0.332282	35.5069	0.496221	Ribosome maturation protein SBDS	0.000155812	0.993893	8.84E+06	5.79062	0.513118	6.5197	0.999996	1.07356	0.345859	1.02826e+06;647659;421852;244670;126386;100469;	1.02826e+06;647659;421852;244670;126386;100469;	0.994698;0.990382;0.995019;0.98999;0.984714;0.973658;	55203	0	0	0	0
DIA_IN2.mzML	DIA_IN2	Q9Y3A5	Q9Y3A5	SBDS_HUMAN	SBDS	1.74E+06	1.63E+06	1.10E+06	1.74E+06	1.63E+06	1.10E+06	1.10E+06	LTNVAVVR	LTNVAVVR	LTNVAVVR2	2	9.20E-05	0.00033787	0.000652316	0.000552792	0.000240327	0.000553097	0	1	1.74E+06	1.63E+06	1.74E+06	0.985768	35.4375	35.2623	35.5717	0.332282	34.9596	1.27074	Ribosome maturation protein SBDS	0.000155812	0.976904	8.59E+06	5.5182	0.258274	5.66462	0.999693	0.469445	1.86E-05	1.06529e+06;657004;401878;271393;135065;108329;	1.06529e+06;653374;401878;271393;135065;108329;	0.988391;0.991052;0.981586;0.981662;0.973885;0.973536;	54996	0	0	0	0
DIA_IN3.mzML	DIA_IN3	Q9Y3A5	Q9Y3A5	SBDS_HUMAN	SBDS	1.54E+06	1.45E+06	1.19E+06	1.54E+06	1.45E+06	1.19E+06	1.19E+06	LTNVAVVR	LTNVAVVR	LTNVAVVR2	2	7.89E-05	0.00033787	0.000708717	0.000604961	0.000240327	0.000605327	0	1	1.54E+06	1.45E+06	1.54E+06	0.992065	35.4371	35.2627	35.6147	0.332282	35.2171	0.806223	Ribosome maturation protein SBDS	0.000155812	0.988707	8.59E+06	5.60203	0.38186	6.12591	0.99994	0	-1.00E+07	939414;561616;371669;227982;120980;86154.5;	939414;561616;371669;227982;120980;83964.4;	0.993054;0.988167;0.989911;0.991499;0.993552;0.946897;	54996	0	0	0	0
DIA_OC1.mzML	DIA_OC1	P21453	P21453	S1PR1_HUMAN	S1PR1	57772.5	56380.2	58574.6	57772.5	56380.2	58574.6	58574.6	LTPAQWFLR	LTPAQWFLR	LTPAQWFLR2	2	0.000170903	0.0170653	0.000271223	0.000249377	0.000240327	0.000249501	0	1	57772.5	56380.2	57772.5	0.686398	87.1528	86.9746	87.3279	86.5061	86.8354	86.8336	Sphingosine 1-phosphate receptor 1	0.00258073	0.0264862	128263	1.97346	0.693525	0	0.995138	1.16927	0.00258843	50530.3;43570.3;10357.7;1577.1;1565.64;3271.86;	30457.9;16956.9;10357.7;0;0;0;	0.728187;0.436028;0.973403;0.420778;-0.458792;-0.0788705;	136015	0	0	0	0
DIA_OC2.mzML	DIA_OC2	P21453	P21453	S1PR1_HUMAN	S1PR1	147171	107635	111679	147171	107635	111679	111679	LTPAQWFLR	LTPAQWFLR	LTPAQWFLR2	2	0.000207967	0.0170653	0.000278474	0.000253743	0.000240327	0.000253872	0	1	147171	107635	147171	0.850815	86.9936	86.6834	87.2158	86.5061	86.7635	86.9145	Sphingosine 1-phosphate receptor 1	0.00258073	0.504696	314869	1.91892	0.719479	0.000565233	0.9912	0.616342	0.00119467	89934.7;56690.8;9957.11;0;9300.45;0;	83936.3;56690.8;6543.57;0;0;0;	0.836761;0.899358;0.610542;0;-0.119952;0;	135877	0	0	0	0
DIA_OC3.mzML	DIA_OC3	P21453	P21453	S1PR1_HUMAN	S1PR1	174498	128862	119674	174498	128862	119674	119674	LTPAQWFLR	LTPAQWFLR	LTPAQWFLR2	2	0.000104485	0.0170653	0.000255558	0.000681663	0.000240327	0.000681973	0	1	174498	128862	174498	0.93419	86.4165	86.0637	86.5952	86.5061	86.3643	86.4644	Sphingosine 1-phosphate receptor 1	0.00258073	0.315079	458344	2.14782	0.760575	0.210331	0.999159	0.783932	0.000291076	106729;73359.3;2569.9;3554.35;4814.39;0;	100371;73359.3;767.026;1088.97;740.874;0;	0.897912;0.988896;0.449169;0.571141;0.258719;0;	134980	0	0	0	0
DIA_OC1.mzML	DIA_OC1	O60437	O60437	PEPL_HUMAN	PPL	5.21E+06	4.69E+06	5.86E+06	5.21E+06	4.69E+06	5.86E+06	5.86E+06	LTPAQYDR	LTPAQYDR	LTPAQYDR2	2	2.92E-05	0.00185257	0.000271223	0.000249377	0.000240327	0.000249501	0	1	2.67E+06	2.20E+06	2.67E+06	0.983733	30.1846	30.0101	30.4059	-11.2517	30.0723	-11.3096	Periplakin	0.000420209	0.991341	1.05E+07	4.70732	0.737558	0	0.999961	0.346704	0.0279261	2.46025e+06;1.97401e+06;352947;344745;120006;74576.3;	2.46025e+06;1.97401e+06;352946;344746;117935;13628.5;	0.996225;0.998846;0.927251;0.955022;0.903422;0.551807;	46790	0	0	0	0
DIA_OC2.mzML	DIA_OC2	O60437	O60437	PEPL_HUMAN	PPL	7.07E+06	4.81E+06	5.78E+06	7.07E+06	4.81E+06	5.78E+06	5.78E+06	LTPAQYDR	LTPAQYDR	LTPAQYDR2	2	2.58E-05	0.00185257	0.000278474	0.000253743	0.000240327	0.000253872	0	1	3.24E+06	2.19E+06	3.24E+06	0.969421	30.2676	30.0929	30.4883	-11.2517	30.1432	-11.22	Periplakin	0.000420209	0.989318	1.30E+07	4.68304	0.176019	0	0.999802	1.47904	0.0152537	3.01225e+06;2.41942e+06;447736;374040;177917;111805;	3.01225e+06;2.41942e+06;447736;374040;172922;31386.8;	0.993977;0.997464;0.887808;0.885724;0.959522;0.579215;	46928	0	0	0	0
DIA_OC3.mzML	DIA_OC3	O60437	O60437	PEPL_HUMAN	PPL	6.22E+06	4.80E+06	5.60E+06	6.22E+06	4.80E+06	5.60E+06	5.60E+06	LTPAQYDR	LTPAQYDR	LTPAQYDR2	2	2.89E-05	0.00185257	0.000255558	0.000268312	0.000240327	0.000268456	0	1	2.79E+06	2.08E+06	2.79E+06	0.980756	29.9222	29.7475	30.1435	-11.2517	29.8779	-10.9859	Periplakin	0.000420209	0.989942	1.09E+07	4.89637	0.166807	0	0.999991	0.738592	0.0437653	2.5384e+06;2.0614e+06;400980;326127;137411;48105.7;	2.5384e+06;2.0614e+06;399910;326127;133677;22164.9;	0.991022;0.996533;0.940486;0.930412;0.951703;0.523677;	46445	0	0	0	0
DIA_ON1.mzML	DIA_ON1	O60437	O60437	PEPL_HUMAN	PPL	2.50E+06	2.08E+06	2.51E+06	2.50E+06	2.08E+06	2.51E+06	2.51E+06	LTPAQYDR	LTPAQYDR	LTPAQYDR2	2	6.52E-05	0.00185257	0.000728863	0.000617284	0.000240327	0.000617665	0	1	410397	367238	410397	0.762675	29.8901	29.7595	30.1545	-11.2517	29.793	-11.0448	Periplakin	0.000420209	0.811798	9.91E+06	3.17585	0.231315	0	0.999489	2.15621	0.208137	916627;873847;173008;176969;60925.7;45063.9;	418846;302752;50174.7;57470.2;60925.7;0;	0.790539;0.77949;0.698775;0.729886;0.95943;0.110413;	46307	0	0	0	0
DIA_ON2.mzML	DIA_ON2	O60437	O60437	PEPL_HUMAN	PPL	2.39E+06	2.14E+06	2.52E+06	2.39E+06	2.14E+06	2.52E+06	2.52E+06	LTPAQYDR	LTPAQYDR	LTPAQYDR2	2	7.00E-05	0.00185257	0.000712758	0.000608273	0.000240327	0.000608643	0	1	1.19E+06	1.09E+06	1.19E+06	0.917945	29.9617	29.8307	30.1831	-11.2517	29.8293	-10.9872	Periplakin	0.000420209	0.841985	8.36E+06	4.62552	0.178752	0	0.999747	0.719739	0.264648	802752;891920;209417;148320;47632.1;22348.3;	776925;838343;207409;140415;47632.1;10658.3;	0.901617;0.925667;0.943001;0.834832;0.980736;0.748328;	46445	0	0	0	0
DIA_ON3.mzML	DIA_ON3	O60437	O60437	PEPL_HUMAN	PPL	2.39E+06	1.95E+06	2.45E+06	2.39E+06	1.95E+06	2.45E+06	2.45E+06	LTPAQYDR	LTPAQYDR	LTPAQYDR2	2	0.000121921	0.00185257	0.000647249	0.000591366	0.000240327	0.000591716	0	1	1.48E+06	1.22E+06	1.48E+06	0.987585	29.8129	29.6384	29.991	-11.2517	29.6362	-10.7659	Periplakin	0.000420209	0.907948	9.65E+06	4.69516	0.171797	0	0.99796	0.506179	0.244297	1.07969e+06;1.04778e+06;246781;211074;58627.5;23874.8;	1.07969e+06;1.02125e+06;246728;211074;58627.5;11930.8;	0.969553;0.990786;0.968009;0.994981;0.976258;0.679936;	46238	0	0	0	0
DIA_IN1.mzML	DIA_IN1	O60437	O60437	PEPL_HUMAN	PPL	2.84E+06	2.25E+06	993479	2.84E+06	2.25E+06	993479	993552	LTPAQYDR	LTPAQYDR	LTPAQYDR2	2	0.000150207	0.00185257	0.000643915	0.000541126	0.000240327	0.000541418	0	1	528832	524716	528832	0.972702	30.2534	30.0338	30.428	-11.2517	30.1115	-11.1255	Periplakin	0.000420209	0.804079	3.13E+06	3.69316	0.50302	0	0.999002	0.938966	0.171347	147238;403868;64999.6;59964.1;23929.5;0;	74754.1;403868;64999.6;59964.1;22734.8;0;	0.781121;0.990579;0.921148;0.908184;0.812529;0;	46859	0	0	0	0
DIA_IN2.mzML	DIA_IN2	O60437	O60437	PEPL_HUMAN	PPL	749496	842975	982456	749496	842975	982456	982528	LTPAQYDR	LTPAQYDR	LTPAQYDR2	2	0.00044231	0.00185257	0.000652316	0.000552792	0.000240327	0.000553097	0	1	448040	488994	448040	0.917483	29.762	29.5845	30.026	-11.2517	29.6245	-10.932	Periplakin	0.000420209	0.742922	2.20E+06	3.39407	0.193271	0	0.992991	1.65064	0.351636	194536;346679;75579.8;49248.7;19485.1;2203.67;	194536;323212;75579.8;49248.7;6145.21;0;	0.854221;0.898582;0.988801;0.932082;0.57296;0.276878;	46100	0	0	0	0
DIA_IN3.mzML	DIA_IN3	O60437	O60437	PEPL_HUMAN	PPL	2.55E+06	2.16E+06	1.01E+06	2.55E+06	2.16E+06	1.01E+06	1.01E+06	LTPAQYDR	LTPAQYDR	LTPAQYDR2	2	7.89E-05	0.00185257	0.000708717	0.000604961	0.000240327	0.000605327	0	1	484850	503606	484850	0.973738	29.9789	29.8044	30.1563	-11.2517	29.8209	-10.939	Periplakin	0.000420209	0.835842	2.38E+06	3.87337	0.473462	0	0.999499	2.47657	0.108844	160698;384716;52252.2;73150.4;13715.7;3205.2;	158887;360227;52252.2;72370.7;0;1063.3;	0.802716;0.972222;0.982604;0.974882;0.418383;0.585855;	46445	0	0	0	0
DIA_OC1.mzML	DIA_OC1	Q9NP79	Q9NP79	VTA1_HUMAN	VTA1	828320	687245	380614	828320	687245	380614	380614	LTPEDFAR	LTPEDFAR	LTPEDFAR2	2	0.000215285	1	0.000271223	0.000249377	0.000240327	0.000249501	0	1	828320	687245	828320	0.89625	51.6718	51.3195	52.0242	28.1387	51.6773	28.1287	Vacuolar protein sorting-associated protein VTA1 homolog	0.00855241	0.657806	1.83E+06	1.50247	0.711152	0	0.994006	1.76147	0.0436669	353820;549173;16932.7;15854.8;0;0;	353820;474500;0;0;0;0;	0.947793;0.857817;0.0318116;-0.140191;0;0;	80461	0	0	0	0
DIA_OC2.mzML	DIA_OC2	Q9NP79	Q9NP79	VTA1_HUMAN	VTA1	732871	494376	311753	732871	494376	311753	311753	LTPEDFAR	LTPEDFAR	LTPEDFAR2	2	2.58E-05	1	0.000278474	0.000253743	0.000240327	0.000253872	0	1	732871	494376	732871	0.836096	51.5485	51.4596	51.8112	28.1387	51.5526	28.1336	Vacuolar protein sorting-associated protein VTA1 homolog	0.00855241	0.551515	2.30E+06	1.89496	0.702826	0.118085	0.99993	0.535744	0.00679835	373255;487540;17516.8;6390.62;4920.49;16194.8;	309183;406172;17516.8;1659.77;1664.03;0;	0.888212;0.807345;0.582865;0.154616;0.514199;-0.476429;	80323	0	0	0	0
DIA_OC3.mzML	DIA_OC3	Q9NP79	Q9NP79	VTA1_HUMAN	VTA1	953265	714034	404191	953265	714034	404191	404191	LTPEDFAR	LTPEDFAR	LTPEDFAR2	2	0.000192911	1	0.000255558	0.000268312	0.000240327	0.000268456	0	1	953265	714034	953265	0.920188	50.9118	50.735	51.2645	28.1387	50.9487	28.0953	Vacuolar protein sorting-associated protein VTA1 homolog	0.00855241	0.914111	2.29E+06	1.72308	0.457985	0.643453	0.997416	0.414737	0.0117762	366789;602260;28909.3;49655.1;4438.5;0;	351005;602260;0;0;0;0;	0.831244;0.972026;0.0983749;0.26052;0.0937456;0;	79357	0	0	0	0
DIA_OC1.mzML	DIA_OC1	P62241	P62241	RS8_HUMAN	RPS8	9.56E+06	7.91E+06	7.01E+06	9.56E+06	7.91E+06	7.01E+06	7.01E+06	LTPEEEEILNK	LTPEEEEILNK	LTPEEEEILNK2	2	2.92E-05	0.000583521	0.000271223	0.000249377	0.000240327	0.000249501	0	1	9.56E+06	7.91E+06	9.56E+06	0.990622	53.091	52.8275	53.3114	30.0941	53.0841	30.0997	40S ribosomal protein S8	0.000221153	0.812078	1.57E+07	5.61858	0.29881	4.81143	0.999996	1.06401	0.0324098	6.76669e+06;2.35529e+06;734440;443521;153395;172664;	6.76669e+06;2.35529e+06;734440;436028;153395;171903;	0.990385;0.994327;0.998003;0.974288;0.933995;0.970763;	82687	0	0	0	0
DIA_OC2.mzML	DIA_OC2	P62241	P62241	RS8_HUMAN	RPS8	9.84E+06	6.75E+06	6.87E+06	9.84E+06	6.75E+06	6.87E+06	6.87E+06	LTPEEEEILNK	LTPEEEEILNK	LTPEEEEILNK2	2	2.58E-05	0.000583521	0.000278474	0.000253743	0.000240327	0.000253872	0	1	9.84E+06	6.75E+06	9.84E+06	0.928324	53.0543	52.9225	53.3199	30.0941	52.9877	30.1871	40S ribosomal protein S8	0.000221153	0.755164	1.86E+07	5.17522	0.350141	1.69725	0.999998	0.920392	0.00034899	7.39171e+06;2.62355e+06;774314;453718;139994;198390;	6.93983e+06;2.47516e+06;717584;425630;139994;184831;	0.929812;0.931721;0.917209;0.884308;0.965383;0.918211;	82687	0	0	0	0
DIA_OC3.mzML	DIA_OC3	P62241	P62241	RS8_HUMAN	RPS8	9.97E+06	7.63E+06	6.75E+06	9.97E+06	7.63E+06	6.75E+06	6.75E+06	LTPEEEEILNK	LTPEEEEILNK	LTPEEEEILNK2	2	2.89E-05	0.000583521	0.000255558	0.000268312	0.000240327	0.000268456	0	1	9.97E+06	7.63E+06	9.97E+06	0.994036	52.3788	52.1125	52.5532	30.0941	52.3452	30.1488	40S ribosomal protein S8	0.000221153	0.994661	1.69E+07	5.77766	0.0967116	1.97732	0.999999	0.631698	0.00062589	7.01831e+06;2.46517e+06;736879;487026;174944;177911;	7.01831e+06;2.46517e+06;736879;487017;174944;177911;	0.993775;0.9976;0.996969;0.979762;0.959378;0.993678;	81652	0	0	0	0
DIA_ON1.mzML	DIA_ON1	P62241	P62241	RS8_HUMAN	RPS8	69190.9	55705.6	43391.5	69190.9	55705.6	43391.5	43391.5	LTPEEEEILNK	LTPEEEEILNK	LTPEEEEILNK2	2	0.0092214	0.000583521	0.000728863	0.000617284	0.000240327	0.000617665	0	1	47000.2	41246.2	47000.2	0.708163	52.5992	52.4249	52.6882	30.0941	52.5339	30.1908	40S ribosomal protein S8	0.000221153	0	0	1.32719	0.166593	0	0.787052	0.610746	0.00550283	56390.9;15893.1;0;95.2185;17104.8;0;	31071.4;15893.1;0;35.7069;2383.91;0;	0.720756;0.683645;0;0.662099;0.28177;0;	81928	0	0	0	0
DIA_OC1.mzML	DIA_OC1	P11021	P11021	BIP_HUMAN	HSPA5	1.34E+07	1.17E+07	8.49E+06	1.34E+07	1.17E+07	8.49E+06	8.49E+06	LTPEEIER	LTPEEIER	LTPEEIER2	2	2.92E-05	0.0145417	0.000271223	0.000249377	0.000240327	0.000249501	0	1	1.34E+07	1.17E+07	1.34E+07	0.993574	38.7682	38.4622	39.0343	5.60914	38.8387	5.47744	Endoplasmic reticulum chaperone BiP	0.00219626	0.847677	3.24E+07	4.65665	0.498653	0.56814	0.999689	1.56289	0.0437423	7.6276e+06;5.54636e+06;856208;1.06939e+06;214045;235644;	7.61198e+06;5.54072e+06;856208;301187;209804;235410;	0.993885;0.994126;0.997819;0.271894;0.967731;0.872786;	60246	0	0	0	0
DIA_OC2.mzML	DIA_OC2	P11021	P11021	BIP_HUMAN	HSPA5	1.58E+07	1.07E+07	8.71E+06	1.58E+07	1.07E+07	8.71E+06	8.71E+06	LTPEEIER	LTPEEIER	LTPEEIER2	2	4.95E-05	0.0145417	0.000278474	0.000253743	0.000240327	0.000253872	0	1	1.58E+07	1.07E+07	1.58E+07	0.984761	38.7576	38.5395	39.0231	5.60914	38.8155	5.47672	Endoplasmic reticulum chaperone BiP	0.00219626	0.741256	4.13E+07	4.64538	0.721413	0.141433	0.997948	0.962058	0.00063672	9.19015e+06;6.4807e+06;969119;952281;240829;274414;	9.12438e+06;6.43755e+06;969119;0;229501;274414;	0.985678;0.985143;0.996135;-0.295855;0.937603;0.931682;	60246	0	0	0	0
DIA_OC3.mzML	DIA_OC3	P11021	P11021	BIP_HUMAN	HSPA5	1.50E+07	1.11E+07	8.20E+06	1.50E+07	1.11E+07	8.20E+06	8.20E+06	LTPEEIER	LTPEEIER	LTPEEIER2	2	2.89E-05	0.0145417	0.000255558	0.000268312	0.000240327	0.000268456	0	1	1.50E+07	1.11E+07	1.50E+07	0.995076	38.2387	37.9333	38.5485	5.60914	38.2261	5.67076	Endoplasmic reticulum chaperone BiP	0.00219626	0.849472	4.08E+07	4.73863	0.484644	1.66166	0.999975	0.851055	0.00479535	8.67793e+06;6.06584e+06;965250;1.20953e+06;236119;263507;	8.67793e+06;6.06584e+06;965250;474392;236119;263507;	0.994396;0.99818;0.985457;0.454232;0.940341;0.928896;	59487	0	0	0	0
DIA_ON1.mzML	DIA_ON1	P11021	P11021	BIP_HUMAN	HSPA5	116113	102854	83255.8	116113	102854	83255.8	83255.8	LTPEEIER	LTPEEIER	LTPEEIER2	2	0.000609632	0.0145417	0.000728863	0.000617284	0.000240327	0.000617665	0	1	116113	102854	116113	0.924803	38.2981	38.1663	38.475	5.60914	38.2896	5.58265	Endoplasmic reticulum chaperone BiP	0.00219626	0.235196	4.44E+07	1.59458	0.633216	0.826084	0.971551	1.28888	0.334225	80718.3;44260.3;3498.1;0;6099.97;0;	71852.4;44260.3;0;0;0;0;	0.9153;0.94023;0.264944;0;0.578646;0;	59487	0	0	0	0
DIA_ON2.mzML	DIA_ON2	P11021	P11021	BIP_HUMAN	HSPA5	74776.4	71693.7	59855	74776.4	71693.7	59855	59855	LTPEEIER	LTPEEIER	LTPEEIER2	2	0.001062	0.0145417	0.000712758	0.000608273	0.000240327	0.000608643	0	1	74776.4	71693.7	74776.4	0.760941	38.3758	38.1552	38.5072	5.60914	38.3053	5.65947	Endoplasmic reticulum chaperone BiP	0.00219626	0.354189	4.39E+07	1.26402	0.73249	1.27513	0.971471	0.962923	0.383599	55407.7;45622;3866.67;23723.9;2983.3;0;	29154.4;45622;0;0;0;0;	0.454344;0.956869;0.311068;0.104229;0.22336;0;	59625	0	0	0	0
DIA_ON3.mzML	DIA_ON3	P11021	P11021	BIP_HUMAN	HSPA5	133120	110806	80732.8	133120	110806	80732.8	80732.8	LTPEEIER	LTPEEIER	LTPEEIER2	2	0.000731452	0.0145417	0.000647249	0.000591366	0.000240327	0.000591716	0	1	133120	110806	133120	0.937138	38.0442	37.8231	38.2631	5.60914	37.9905	5.66105	Endoplasmic reticulum chaperone BiP	0.00219626	0.689096	5.58E+07	1.82918	0.729548	0.584453	0.984055	1.09926	0.336234	85060.1;51090.4;0;21368.1;11558.7;0;	85060.1;48060.1;0;0;0;0;	0.989165;0.845057;0;0.293383;0.421748;0;	59142	0	0	0	0
DIA_OC1.mzML	DIA_OC1	O43813	O43813	LANC1_HUMAN	LANCL1	2.14E+06	1.88E+06	2.03E+06	2.14E+06	1.88E+06	2.03E+06	2.03E+06	LTPEFSQR	LTPEFSQR	LTPEFSQR2	2	2.92E-05	0.00231087	0.000271223	0.000249377	0.000240327	0.000249501	0	1	2.14E+06	1.88E+06	2.14E+06	0.98642	37.8875	37.7102	38.062	4.17114	37.8212	4.25227	Glutathione S-transferase LANCL1	0.000513844	0.927884	4.39E+06	4.20173	0.190769	0	0.999921	0.549555	0.0128643	1.1847e+06;742987;211252;262589;60384.2;29712.9;	1.1847e+06;742698;211252;244436;47650.2;2356.96;	0.99289;0.973765;0.994626;0.944948;0.810571;-0.446068;	58865	0	0	0	0
DIA_OC2.mzML	DIA_OC2	O43813	O43813	LANC1_HUMAN	LANCL1	2.44E+06	1.64E+06	1.83E+06	2.44E+06	1.64E+06	1.83E+06	1.83E+06	LTPEFSQR	LTPEFSQR	LTPEFSQR2	2	2.58E-05	0.00231087	0.000278474	0.000253743	0.000240327	0.000253872	0	1	2.44E+06	1.64E+06	2.44E+06	0.972729	37.9203	37.7461	38.0984	4.17114	37.8559	4.25173	Glutathione S-transferase LANCL1	0.000513844	0.951318	6.00E+06	3.7608	0.521024	0	0.999978	1.62128	0.00583207	1.38412e+06;788749;266264;263509;84602.9;11626.8;	1.38412e+06;788749;264172;230625;60072.4;0;	0.995715;0.927429;0.987548;0.800977;0.814454;-0.530511;	58934	0	0	0	0
DIA_OC3.mzML	DIA_OC3	O43813	O43813	LANC1_HUMAN	LANCL1	2.33E+06	1.75E+06	2.07E+06	2.33E+06	1.75E+06	2.07E+06	2.07E+06	LTPEFSQR	LTPEFSQR	LTPEFSQR2	2	2.89E-05	0.00231087	0.000255558	0.000268312	0.000240327	0.000268456	0	1	2.33E+06	1.75E+06	2.33E+06	0.977829	37.4023	37.2257	37.5799	4.17114	37.3201	4.33568	Glutathione S-transferase LANCL1	0.000513844	0.960308	5.25E+06	4.25358	0.186761	0	0.999974	1.32093	0.0061951	1.32413e+06;787538;263055;236490;77381.8;8886.32;	1.32413e+06;753224;257550;231630;73591.9;0;	0.994432;0.946549;0.983949;0.974683;0.921754;-0.333354;	58175	0	0	0	0
DIA_ON1.mzML	DIA_ON1	O43813	O43813	LANC1_HUMAN	LANCL1	3.43E+06	3.03E+06	2.93E+06	3.43E+06	3.03E+06	2.93E+06	2.93E+06	LTPEFSQR	LTPEFSQR	LTPEFSQR2	2	6.52E-05	0.00231087	0.000728863	0.000617284	0.000240327	0.000617665	0	1	3.43E+06	3.03E+06	3.43E+06	0.989449	37.4191	37.2839	37.5928	4.17114	37.3816	4.18763	Glutathione S-transferase LANCL1	0.000513844	0.949102	7.23E+06	4.55959	0.191438	0	0.999962	1.20776	0.235388	1.8137e+06;1.23561e+06;382440;253491;96845.8;6520.68;	1.8137e+06;1.23561e+06;382440;253491;94966.7;218.894;	0.992165;0.987276;0.983585;0.955362;0.932554;-0.519759;	58106	0	0	0	0
DIA_ON2.mzML	DIA_ON2	O43813	O43813	LANC1_HUMAN	LANCL1	3.25E+06	2.97E+06	3.01E+06	3.25E+06	2.97E+06	3.01E+06	3.01E+06	LTPEFSQR	LTPEFSQR	LTPEFSQR2	2	7.00E-05	0.00231087	0.000712758	0.000608273	0.000240327	0.000608643	0	1	3.25E+06	2.97E+06	3.25E+06	0.990688	37.4475	37.3165	37.626	4.17114	37.4036	4.2333	Glutathione S-transferase LANCL1	0.000513844	0.951943	6.90E+06	4.63784	0.213482	0	0.999876	1.52404	0.0602834	1.72599e+06;1.17272e+06;350191;246312;79837.7;12676.6;	1.72599e+06;1.17104e+06;350191;246312;79837.7;0;	0.990504;0.990041;0.993761;0.963687;0.957406;-0.397563;	58175	0	0	0	0
DIA_ON3.mzML	DIA_ON3	O43813	O43813	LANC1_HUMAN	LANCL1	3.67E+06	3.08E+06	2.91E+06	3.67E+06	3.08E+06	2.91E+06	2.91E+06	LTPEFSQR	LTPEFSQR	LTPEFSQR2	2	6.79E-05	0.00231087	0.000647249	0.000591366	0.000240327	0.000591716	0	1	3.67E+06	3.08E+06	3.67E+06	0.920322	37.1182	36.9866	37.2964	4.17114	37.0851	4.17001	Glutathione S-transferase LANCL1	0.000513844	0.850714	6.89E+06	4.03977	0.199737	0	0.999727	0.842429	0.507731	1.93535e+06;1.35861e+06;400551;283380;68342.7;15184.4;	1.93535e+06;1.33359e+06;398176;283380;68342.7;0;	0.921354;0.921804;0.910343;0.895113;0.944683;-0.436425;	57692	0	0	0	0
DIA_IN1.mzML	DIA_IN1	O43813	O43813	LANC1_HUMAN	LANCL1	2.62E+06	2.51E+06	2.41E+06	2.62E+06	2.51E+06	2.41E+06	2.41E+06	LTPEFSQR	LTPEFSQR	LTPEFSQR2	2	8.39E-05	0.00231087	0.000643915	0.000541126	0.000240327	0.000541418	0	1	2.62E+06	2.51E+06	2.62E+06	0.91407	37.7386	37.5642	37.9154	4.17114	37.7407	4.16485	Glutathione S-transferase LANCL1	0.000513844	0.877076	6.39E+06	4.32808	0.188405	1.3447	0.999992	1.03868	0.432339	1.4971e+06;990395;306647;186570;32452.4;13870.3;	1.40773e+06;928299;287821;186570;29564.8;12136.4;	0.918687;0.903086;0.926909;0.979163;0.824065;0.831934;	58589	0	0	0	0
DIA_IN2.mzML	DIA_IN2	O43813	O43813	LANC1_HUMAN	LANCL1	2.36E+06	2.40E+06	2.37E+06	2.36E+06	2.40E+06	2.37E+06	2.37E+06	LTPEFSQR	LTPEFSQR	LTPEFSQR2	2	9.20E-05	0.00231087	0.000652316	0.000552792	0.000240327	0.000553097	0	1	2.36E+06	2.40E+06	2.36E+06	0.982819	37.2045	37.027	37.337	4.17114	37.1505	4.26232	Glutathione S-transferase LANCL1	0.000513844	0.858	4.37E+06	4.66048	0.193508	0	0.999661	1.06241	0.303324	1.25072e+06;839063;271639;172530;48733.1;11786.4;	1.25072e+06;838890;271639;172530;48733.1;3228.8;	0.985913;0.975337;0.99168;0.975143;0.980246;0.339017;	57761	0	0	0	0
DIA_IN3.mzML	DIA_IN3	O43813	O43813	LANC1_HUMAN	LANCL1	2.97E+06	2.76E+06	2.27E+06	2.97E+06	2.76E+06	2.27E+06	2.27E+06	LTPEFSQR	LTPEFSQR	LTPEFSQR2	2	7.89E-05	0.00231087	0.000708717	0.000604961	0.000240327	0.000605327	0	1	2.97E+06	2.76E+06	2.97E+06	0.99318	37.5093	37.3349	37.6877	4.17114	37.462	4.23957	Glutathione S-transferase LANCL1	0.000513844	0.959504	8.40E+06	4.43452	0.224736	0	0.99989	0.987574	0.0897061	1.60476e+06;1.07949e+06;324740;249296;11071.6;6922.5;	1.60476e+06;1.04217e+06;324740;249296;5262.89;0;	0.995034;0.99041;0.992907;0.97696;0.689887;-0.267223;	58244	0	0	0	0
DIA_OC1.mzML	DIA_OC1	Q9Y2R0	Q9Y2R0	COA3_HUMAN	COA3	1.01E+06	894939	1.09E+06	1.01E+06	894939	1.09E+06	1.09E+06	LTPEQLHSMR	LTPEQLHSMR	LTPEQLHSMR3	3	2.92E-05	0.000479712	0.000271223	0.000249377	0.000240327	0.000249501	0	1	469445	413233	469445	0.912808	36.1661	35.8148	36.4297	1.28554	36.1582	1.36173	Cytochrome c oxidase assembly factor 3 homolog, mitochondrial	0.000181818	0.848021	1.53E+07	4.38286	0.595446	0	0.999996	0.549043	0.0140032	269889;125514;93665.7;91763;83401.4;62353.3;	260530;125514;48993.2;91763;83401.4;32187.5;	0.901667;0.935712;0.77716;0.979478;0.913145;0.756105;	56166	0	0	0	0
DIA_OC2.mzML	DIA_OC2	Q9Y2R0	Q9Y2R0	COA3_HUMAN	COA3	1.67E+06	1.14E+06	1.03E+06	1.67E+06	1.14E+06	1.03E+06	1.03E+06	LTPEQLHSMR	LTPEQLHSMR	LTPEQLHSMR3	3	2.58E-05	0.000479712	0.000278474	0.000253743	0.000240327	0.000253872	0	1	516024	348096	516024	0.966011	36.1558	35.893	36.4196	1.28554	36.2265	1.21588	Cytochrome c oxidase assembly factor 3 homolog, mitochondrial	0.000181818	0.782837	1.95E+07	5.08913	0.512556	0	0.999998	0.703269	0.0190294	306895;129104;147728;106351;80024.9;55234;	306895;129104;145734;47054.4;80024.9;55234;	0.981992;0.950242;0.962285;0.79585;0.930166;0.949886;	56166	0	0	0	0
DIA_OC3.mzML	DIA_OC3	Q9Y2R0	Q9Y2R0	COA3_HUMAN	COA3	1.38E+06	1.11E+06	1.00E+06	1.38E+06	1.11E+06	1.00E+06	1.00E+06	LTPEQLHSMR	LTPEQLHSMR	LTPEQLHSMR3	3	2.89E-05	0.000479712	0.000255558	0.000268312	0.000240327	0.000268456	0	1	489934	361804	489934	0.985653	35.6836	35.3311	35.9471	1.28554	35.7202	1.17826	Cytochrome c oxidase assembly factor 3 homolog, mitochondrial	0.000181818	0.948414	1.62E+07	5.17232	0.576902	0	0.999997	0.404654	0.0121265	274142;118234;98549.9;82445.3;100909;68173.2;	270791;118234;98549.9;74875.6;100909;68173.2;	0.994267;0.973214;0.969989;0.888818;0.977114;0.936036;	55476	0	0	0	0
DIA_OC1.mzML	DIA_OC1	O75477	O75477	ERLN1_HUMAN	ERLIN1	1.27E+06	1.06E+06	693195	1.27E+06	1.06E+06	693195	693195	LTPEYLELKK	LTPEYLELKK	LTPEYLELKK3	3	2.92E-05	0.00785992	0.000271223	0.000249377	0.000240327	0.000249501	0	1	618027	531311	618027	0.936645	49.5478	49.4167	49.7253	25.3062	49.5215	25.353	Erlin-1	0.00126906	0.988241	6.73E+06	3.43947	0.619578	0	0.999802	0	-1.00E+07	341668;183757;120504;300391;41921.3;0;	319039;183757;115231;23624.6;41921.3;0;	0.930953;0.968026;0.902363;-0.409013;0.930023;0;	77143	0	0	0	0
DIA_OC2.mzML	DIA_OC2	O75477	O75477	ERLN1_HUMAN	ERLIN1	1.64E+06	1.15E+06	779995	1.64E+06	1.15E+06	779995	779995	LTPEYLELKK	LTPEYLELKK	LTPEYLELKK3	3	2.58E-05	0.00785992	0.000278474	0.000253743	0.000240327	0.000253872	0	1	675290	474155	675290	0.939453	49.4328	49.2987	49.6074	25.3062	49.4249	25.3242	Erlin-1	0.00126906	0.956289	7.62E+06	3.42431	0.555091	0.183367	0.999985	0	-1.00E+07	386168;167734;155130;342914;43417.5;0;	361093;159068;155130;46299.4;43417.5;0;	0.951676;0.882813;0.969078;-0.39034;0.936171;0;	77005	0	0	0	0
DIA_OC3.mzML	DIA_OC3	O75477	O75477	ERLN1_HUMAN	ERLIN1	1.20E+06	905425	660555	1.20E+06	905425	660555	660555	LTPEYLELKK	LTPEYLELKK	LTPEYLELKK3	3	2.89E-05	0.00785992	0.000255558	0.000268312	0.000240327	0.000268456	0	1	683781	504955	683781	0.948182	48.8802	48.7059	49.0125	25.3062	48.8866	25.2966	Erlin-1	0.00126906	0.966536	7.15E+06	3.43801	0.596233	0	0.999988	0	-1.00E+07	368346;177965;148559;48469.3;16451.5;17055.2;	362353;177965;143464;11207.7;0;16097.3;	0.982746;0.940782;0.870061;-0.0223223;0.588984;0.807962;	76177	0	0	0	0
DIA_OC1.mzML	DIA_OC1	O94905	O94905	ERLN2_HUMAN	ERLIN2	1.46E+07	1.24E+07	2.59E+06	1.46E+07	1.24E+07	2.59E+06	2.59E+06	LTPEYLQLMK	LTPEYLQLMK	LTPEYLQLMK2	2	2.92E-05	0.000168152	0.000271223	0.000249377	0.000240327	0.000249501	0	1	1.46E+07	1.24E+07	1.46E+07	0.992754	74.0972	73.9223	74.2759	62.6333	74.0912	62.6782	Erlin-2	0.000115734	0.971335	2.16E+07	4.86803	0.487883	0.62389	0.999873	0	-1.00E+07	8.33016e+06;4.49632e+06;1.77947e+06;1.86574e+06;1.20497e+06;289068;	8.33016e+06;4.4686e+06;1.77947e+06;852694;1.19152e+06;289068;	0.993463;0.991554;0.992448;0.662226;0.974735;0.947639;	115596	0	0	0	0
DIA_OC2.mzML	DIA_OC2	O94905	O94905	ERLN2_HUMAN	ERLIN2	1.87E+07	1.26E+07	2.62E+06	1.87E+07	1.26E+07	2.62E+06	2.62E+06	LTPEYLQLMK	LTPEYLQLMK	LTPEYLQLMK2	2	2.58E-05	0.000168152	0.000278474	0.000253743	0.000240327	0.000253872	0	1	1.87E+07	1.26E+07	1.87E+07	0.997095	73.9526	73.7748	74.1275	62.6333	73.9785	62.5879	Erlin-2	0.000115734	0.966212	3.04E+07	4.99034	0.338611	0.531092	0.999962	0.722543	0.000152351	1.06706e+07;5.64907e+06;2.39334e+06;988682;1.54203e+06;456612;	1.06706e+07;5.64907e+06;2.39334e+06;589035;1.54203e+06;456612;	0.998605;0.995949;0.993067;0.753163;0.991872;0.987165;	115458	0	0	0	0
DIA_OC3.mzML	DIA_OC3	O94905	O94905	ERLN2_HUMAN	ERLIN2	1.72E+07	1.31E+07	2.49E+06	1.72E+07	1.31E+07	2.49E+06	2.49E+06	LTPEYLQLMK	LTPEYLQLMK	LTPEYLQLMK2	2	2.89E-05	0.000168152	0.000255558	0.000268312	0.000240327	0.000268456	0	1	1.72E+07	1.31E+07	1.72E+07	0.988415	73.3318	73.1569	73.5095	62.6333	73.3452	62.5907	Erlin-2	0.000115734	0.958277	2.46E+07	4.60542	0.506747	0.0703537	0.999987	0.933936	0.000346687	9.52333e+06;5.51267e+06;2.19787e+06;859287;1.39465e+06;334420;	9.52333e+06;5.51267e+06;2.19787e+06;123204;1.39465e+06;334420;	0.989634;0.991334;0.975808;-0.0192685;0.986423;0.909785;	114492	0	0	0	0
DIA_OC1.mzML	DIA_OC1	P63000	P63000	RAC1_HUMAN	RAC1	6.27E+07	5.51E+07	2.82E+07	6.27E+07	5.51E+07	2.82E+07	2.72E+07	LTPITYPQGLAMAK	LTPITYPQGLAMAK	LTPITYPQGLAMAK2	2	2.92E-05	0.00033787	0.000271223	0.000249377	0.000240327	0.000249501	0	1	6.27E+07	5.51E+07	6.27E+07	0.994712	69.4304	69.2562	69.565	55.4945	69.5271	55.3622	Ras-related C3 botulinum toxin substrate 1	0.000155812	0.992475	1.95E+08	5.8918	0.517467	10.7996	0.999631	1.37027	0.00618562	3.91598e+07;3.27967e+07;2.9761e+07;1.25483e+07;1.10043e+07;1.03179e+07;	3.91598e+07;3.27967e+07;2.9761e+07;1.25483e+07;1.10043e+07;1.03179e+07;	0.994868;0.995297;0.995558;0.994269;0.994661;0.995589;	108296	0	0	0	0
DIA_OC2.mzML	DIA_OC2	P63000	P63000	RAC1_HUMAN	RAC1	7.82E+07	5.35E+07	2.93E+07	7.82E+07	5.35E+07	2.93E+07	2.94E+07	LTPITYPQGLAMAK	LTPITYPQGLAMAK	LTPITYPQGLAMAK2	2	2.58E-05	0.00033787	0.000278474	0.000253743	0.000240327	0.000253872	0	1	7.82E+07	5.35E+07	7.82E+07	0.993062	69.383	69.209	69.5176	55.4945	69.4478	55.3758	Ras-related C3 botulinum toxin substrate 1	0.000155812	0.992382	2.40E+08	5.87822	0.753595	10.7075	0.99993	1.60062	0.000491314	4.92368e+07;3.97991e+07;3.62015e+07;1.51545e+07;1.37929e+07;1.26152e+07;	4.92368e+07;3.97991e+07;3.62015e+07;1.51545e+07;1.37929e+07;1.26152e+07;	0.991673;0.994711;0.995387;0.995193;0.995681;0.993593;	108296	0	0	0	0
DIA_OC3.mzML	DIA_OC3	P63000	P63000	RAC1_HUMAN	RAC1	6.06E+07	4.75E+07	3.56E+07	6.06E+07	4.75E+07	3.56E+07	3.57E+07	LTPITYPQGLAMAK	LTPITYPQGLAMAK	LTPITYPQGLAMAK2	2	2.89E-05	0.00033787	0.000255558	0.000268312	0.000240327	0.000268456	0	1	6.06E+07	4.75E+07	6.06E+07	0.987431	69.0225	68.8477	69.2011	55.4945	68.9922	55.5633	Ras-related C3 botulinum toxin substrate 1	0.000155812	0.990129	1.88E+08	5.80731	0.767308	10.6093	0.999996	0.968562	0.000641509	3.78787e+07;3.16443e+07;2.85697e+07;1.2069e+07;1.06641e+07;1.00415e+07;	3.78787e+07;3.16443e+07;2.85697e+07;1.2069e+07;1.06641e+07;1.00415e+07;	0.986469;0.990157;0.988327;0.989379;0.988642;0.988749;	107744	0	0	0	0
DIA_ON1.mzML	DIA_ON1	P63000	P63000	RAC1_HUMAN	RAC1	9.09E+07	7.76E+07	1.11E+08	9.09E+07	7.76E+07	1.11E+08	1.16E+08	LTPITYPQGLAMAK	LTPITYPQGLAMAK	LTPITYPQGLAMAK2	2	6.52E-05	0.00033787	0.000728863	0.000617284	0.000240327	0.000617665	0	1	9.09E+07	7.76E+07	9.09E+07	0.981789	69.1118	68.9812	69.2864	55.4945	69.0413	55.64	Ras-related C3 botulinum toxin substrate 1	0.000155812	0.983275	3.34E+08	5.68882	0.766278	10.398	0.999998	0	-1.00E+07	5.62217e+07;4.88355e+07;4.38396e+07;1.84486e+07;1.62106e+07;1.4872e+07;	5.62217e+07;4.88355e+07;4.38396e+07;1.84486e+07;1.62106e+07;1.4872e+07;	0.980953;0.982022;0.982616;0.982447;0.983938;0.979068;	107813	0	0	0	0
DIA_ON2.mzML	DIA_ON2	P63000	P63000	RAC1_HUMAN	RAC1	9.38E+07	8.39E+07	1.16E+08	9.38E+07	8.39E+07	1.16E+08	1.16E+08	LTPITYPQGLAMAK	LTPITYPQGLAMAK	LTPITYPQGLAMAK2	2	7.00E-05	0.00033787	0.000712758	0.000608273	0.000240327	0.000608643	0	1	9.38E+07	8.39E+07	9.38E+07	0.989037	69.1505	69.0191	69.3276	55.4945	69.1178	55.5658	Ras-related C3 botulinum toxin substrate 1	0.000155812	0.990174	3.06E+08	5.79727	0.707592	10.5784	0.999997	1.21465	2.43E-05	5.8645e+07;5.01425e+07;4.53783e+07;1.86994e+07;1.64984e+07;1.5712e+07;	5.8645e+07;5.01425e+07;4.53783e+07;1.86994e+07;1.64984e+07;1.5712e+07;	0.988559;0.989758;0.98915;0.989804;0.989865;0.987018;	107882	0	0	0	0
DIA_ON3.mzML	DIA_ON3	P63000	P63000	RAC1_HUMAN	RAC1	9.73E+07	8.04E+07	1.11E+08	9.73E+07	8.04E+07	1.11E+08	1.12E+08	LTPITYPQGLAMAK	LTPITYPQGLAMAK	LTPITYPQGLAMAK2	2	6.79E-05	0.00033787	0.000647249	0.000591366	0.000240327	0.000591716	0	1	9.73E+07	8.04E+07	9.73E+07	0.98484	69.0418	68.8676	69.1764	55.4945	68.9256	55.7011	Ras-related C3 botulinum toxin substrate 1	0.000155812	0.991877	3.45E+08	5.7303	0.695266	10.4263	0.999999	1.05795	0.000111428	6.02439e+07;5.15002e+07;4.74434e+07;1.97685e+07;1.72765e+07;1.65882e+07;	6.02439e+07;5.15002e+07;4.74434e+07;1.97685e+07;1.72765e+07;1.65882e+07;	0.986469;0.983493;0.983907;0.982045;0.982358;0.985438;	107744	0	0	0	0
DIA_IN1.mzML	DIA_IN1	P63000	P63000	RAC1_HUMAN	RAC1	8.13E+07	7.11E+07	8.69E+07	8.13E+07	7.11E+07	8.69E+07	8.80E+07	LTPITYPQGLAMAK	LTPITYPQGLAMAK	LTPITYPQGLAMAK2	2	8.39E-05	0.00033787	0.000643915	0.000541126	0.000240327	0.000541418	0	1	8.13E+07	7.11E+07	8.13E+07	0.991464	69.2758	69.0987	69.4066	55.4945	69.3462	55.3729	Ras-related C3 botulinum toxin substrate 1	0.000155812	0.993507	2.56E+08	5.83301	0.78219	10.6645	0.999995	0	-1.00E+07	5.10411e+07;4.17828e+07;3.83312e+07;1.60702e+07;1.42375e+07;1.30394e+07;	5.10412e+07;4.17827e+07;3.83312e+07;1.60702e+07;1.42375e+07;1.30394e+07;	0.9913;0.991929;0.992066;0.991546;0.991959;0.990451;	108020	0	0	0	0
DIA_IN2.mzML	DIA_IN2	P63000	P63000	RAC1_HUMAN	RAC1	7.30E+07	7.05E+07	9.08E+07	7.30E+07	7.05E+07	9.08E+07	8.96E+07	LTPITYPQGLAMAK	LTPITYPQGLAMAK	LTPITYPQGLAMAK2	2	9.20E-05	0.00033787	0.000652316	0.000552792	0.000240327	0.000553097	0	1	7.30E+07	7.05E+07	7.30E+07	0.982497	69.1111	68.979	69.2891	55.4945	69.0052	55.7267	Ras-related C3 botulinum toxin substrate 1	0.000155812	0.986085	2.34E+08	5.6559	0.693036	10.3984	1	0.888268	0.00119935	4.51486e+07;3.85657e+07;3.50277e+07;1.47997e+07;1.30488e+07;1.14139e+07;	4.51486e+07;3.85657e+07;3.50277e+07;1.47997e+07;1.30488e+07;1.14139e+07;	0.985486;0.975105;0.97474;0.979258;0.975829;0.983409;	107744	0	0	0	0
DIA_IN3.mzML	DIA_IN3	P63000	P63000	RAC1_HUMAN	RAC1	8.64E+07	7.70E+07	7.91E+07	8.64E+07	7.70E+07	7.91E+07	8.00E+07	LTPITYPQGLAMAK	LTPITYPQGLAMAK	LTPITYPQGLAMAK2	2	7.89E-05	0.00033787	0.000708717	0.000604961	0.000240327	0.000605327	0	1	8.64E+07	7.70E+07	8.64E+07	0.994301	69.0557	68.8778	69.2336	55.4945	69.0753	55.4599	Ras-related C3 botulinum toxin substrate 1	0.000155812	0.993618	2.49E+08	5.87006	0.755205	10.7704	0.999955	0	-1.00E+07	5.46816e+07;4.47137e+07;4.10186e+07;1.68325e+07;1.49077e+07;1.41974e+07;	5.46816e+07;4.47137e+07;4.10186e+07;1.68325e+07;1.49077e+07;1.41974e+07;	0.994646;0.991936;0.992827;0.994525;0.992784;0.991171;	107675	0	0	0	0
DIA_OC1.mzML	DIA_OC1	P63000	P63000	RAC1_HUMAN	RAC1	6.27E+07	5.51E+07	2.82E+07	6.27E+07	5.51E+07	2.82E+07	2.72E+07	LTPITYPQGLAMAK	LTPITYPQGLAMAK	LTPITYPQGLAMAK3	3	2.92E-05	0.00033787	0.000271223	0.000249377	0.000240327	0.000249501	0	1	1.80E+06	1.60E+06	1.80E+06	0.920486	69.4154	69.2845	69.5483	55.4545	69.5031	55.337	Ras-related C3 botulinum toxin substrate 1	0.000155812	0.984932	1.39E+07	3.7487	0.53576	0.668411	0.999999	0.65053	0.00214985	722936;802675;230883;157775;404057;179970;	713132;680996;110912;87070.2;404057;52194.1;	0.976673;0.824709;0.719136;0.727293;0.982742;0.392782;	108271	0	0	0	0
DIA_OC2.mzML	DIA_OC2	P63000	P63000	RAC1_HUMAN	RAC1	7.82E+07	5.35E+07	2.93E+07	7.82E+07	5.35E+07	2.93E+07	2.94E+07	LTPITYPQGLAMAK	LTPITYPQGLAMAK	LTPITYPQGLAMAK3	3	2.58E-05	0.00033787	0.000278474	0.000253743	0.000240327	0.000253872	0	1	1.99E+06	1.36E+06	1.99E+06	0.939291	69.3681	69.2372	69.5429	55.4545	69.4239	55.3496	Ras-related C3 botulinum toxin substrate 1	0.000155812	0.969303	1.71E+07	4.17229	0.600806	0	0.999999	0.127487	0.000451075	856059;772810;119980;318963;358074;608983;	856059;772810;39088.9;295254;358074;602204;	0.96226;0.939691;0.588389;0.836481;0.883516;0.957596;	108271	0	0	0	0
DIA_OC3.mzML	DIA_OC3	P63000	P63000	RAC1_HUMAN	RAC1	6.06E+07	4.75E+07	3.56E+07	6.06E+07	4.75E+07	3.56E+07	3.57E+07	LTPITYPQGLAMAK	LTPITYPQGLAMAK	LTPITYPQGLAMAK3	3	2.89E-05	0.00033787	0.000255558	0.000268312	0.000240327	0.000268456	0	1	2.45E+06	1.91E+06	2.45E+06	0.965312	69.0076	68.8767	69.1825	55.4545	68.9691	55.5369	Ras-related C3 botulinum toxin substrate 1	0.000155812	0.98624	1.82E+07	5.13444	0.593577	6.13109	1	0.889206	0.0152894	1.06503e+06;931331;604104;313625;499372;448843;	1.06503e+06;883724;601152;313625;499372;448843;	0.993256;0.923705;0.937245;0.830166;0.979346;0.950453;	107719	0	0	0	0
DIA_ON1.mzML	DIA_ON1	P63000	P63000	RAC1_HUMAN	RAC1	9.09E+07	7.76E+07	1.11E+08	9.09E+07	7.76E+07	1.11E+08	1.16E+08	LTPITYPQGLAMAK	LTPITYPQGLAMAK	LTPITYPQGLAMAK3	3	6.52E-05	0.00033787	0.000728863	0.000617284	0.000240327	0.000617665	0	1	4.97E+06	4.25E+06	4.97E+06	0.979961	69.1401	68.9633	69.2726	55.4545	69.0214	55.6965	Ras-related C3 botulinum toxin substrate 1	0.000155812	0.992073	5.14E+07	5.66923	0.575595	9.25187	0.999993	1.24585	0.000270796	2.13378e+06;1.80551e+06;1.12972e+06;986826;1.04248e+06;833484;	2.12505e+06;1.80551e+06;1.12972e+06;986826;1.04248e+06;832584;	0.980048;0.979363;0.979478;0.975715;0.980821;0.986097;	107857	0	0	0	0
DIA_ON2.mzML	DIA_ON2	P63000	P63000	RAC1_HUMAN	RAC1	9.38E+07	8.39E+07	1.16E+08	9.38E+07	8.39E+07	1.16E+08	1.16E+08	LTPITYPQGLAMAK	LTPITYPQGLAMAK	LTPITYPQGLAMAK3	3	7.00E-05	0.00033787	0.000712758	0.000608273	0.000240327	0.000608643	0	1	4.85E+06	4.34E+06	4.85E+06	0.992192	69.1355	69.0052	69.3098	55.4545	69.0956	55.5386	Ras-related C3 botulinum toxin substrate 1	0.000155812	0.981358	4.15E+07	5.83592	0.597878	9.72214	0.999995	1.78935	0.446157	2.07601e+06;1.83376e+06;1.08695e+06;1.05008e+06;947972;817576;	2.07105e+06;1.83376e+06;1.08695e+06;1.05008e+06;947973;815609;	0.99327;0.993412;0.991326;0.992693;0.987477;0.990138;	107857	0	0	0	0
DIA_ON3.mzML	DIA_ON3	P63000	P63000	RAC1_HUMAN	RAC1	9.73E+07	8.04E+07	1.11E+08	9.73E+07	8.04E+07	1.11E+08	1.12E+08	LTPITYPQGLAMAK	LTPITYPQGLAMAK	LTPITYPQGLAMAK3	3	6.79E-05	0.00033787	0.000647249	0.000591366	0.000240327	0.000591716	0	1	4.31E+06	3.60E+06	4.31E+06	0.982772	69.0268	68.8959	69.2017	55.4545	68.9021	55.6755	Ras-related C3 botulinum toxin substrate 1	0.000155812	0.983478	3.74E+07	5.74233	0.567511	9.49893	0.999993	0.292292	0.00116571	1.79542e+06;1.61421e+06;903778;900328;896763;705702;	1.79542e+06;1.61421e+06;903778;900328;896763;705702;	0.983559;0.981079;0.987969;0.983358;0.984241;0.984187;	107719	0	0	0	0
DIA_IN1.mzML	DIA_IN1	P63000	P63000	RAC1_HUMAN	RAC1	8.13E+07	7.11E+07	8.69E+07	8.13E+07	7.11E+07	8.69E+07	8.80E+07	LTPITYPQGLAMAK	LTPITYPQGLAMAK	LTPITYPQGLAMAK3	3	8.39E-05	0.00033787	0.000643915	0.000541126	0.000240327	0.000541418	0	1	4.32E+06	3.78E+06	4.32E+06	0.990666	69.258	69.0837	69.4356	55.4545	69.3266	55.3372	Ras-related C3 botulinum toxin substrate 1	0.000155812	0.978654	3.27E+07	5.80731	0.580964	9.58545	0.999967	1.47986	0.0389303	1.82153e+06;1.68325e+06;1.00324e+06;909928;819808;757329;	1.82153e+06;1.68325e+06;1.00324e+06;909928;819808;750742;	0.990108;0.990839;0.991055;0.982755;0.991549;0.992575;	107995	0	0	0	0
DIA_IN2.mzML	DIA_IN2	P63000	P63000	RAC1_HUMAN	RAC1	7.30E+07	7.05E+07	9.08E+07	7.30E+07	7.05E+07	9.08E+07	8.96E+07	LTPITYPQGLAMAK	LTPITYPQGLAMAK	LTPITYPQGLAMAK3	3	9.20E-05	0.00033787	0.000652316	0.000552792	0.000240327	0.000553097	0	1	3.24E+06	3.13E+06	3.24E+06	0.975344	69.1394	68.9652	69.2705	55.4545	68.9848	55.7828	Ras-related C3 botulinum toxin substrate 1	0.000155812	0.992871	3.01E+07	5.62681	0.573207	9.40888	0.999997	1.65606	0.137217	1.35483e+06;1.25902e+06;692469;720230;633496;587372;	1.35483e+06;1.25493e+06;692469;720230;633496;587372;	0.975458;0.975465;0.982243;0.979916;0.97486;0.974114;	107788	0	0	0	0
DIA_IN3.mzML	DIA_IN3	P63000	P63000	RAC1_HUMAN	RAC1	8.64E+07	7.70E+07	7.91E+07	8.64E+07	7.70E+07	7.91E+07	8.00E+07	LTPITYPQGLAMAK	LTPITYPQGLAMAK	LTPITYPQGLAMAK3	3	7.89E-05	0.00033787	0.000708717	0.000604961	0.000240327	0.000605327	0	1	3.62E+06	3.21E+06	3.62E+06	0.995475	69.0418	68.8639	69.2169	55.4545	69.0533	55.4344	Ras-related C3 botulinum toxin substrate 1	0.000155812	0.992988	2.78E+07	5.90505	0.563236	9.69083	0.999942	1.16135	0.133859	1.50456e+06;1.40394e+06;824655;806044;714860;661285;	1.50456e+06;1.40394e+06;824655;806044;714860;657463;	0.995254;0.996391;0.996568;0.995046;0.994141;0.995146;	107650	0	0	0	0
DIA_OC1.mzML	DIA_OC1	P63000	P63000	RAC1_HUMAN	RAC1	6.27E+07	5.51E+07	2.82E+07	6.27E+07	5.51E+07	2.82E+07	2.72E+07	LTPITYPQ(UniMod:7)GLAMAK	LTPITYPQGLAMAK	LTPITYPQ(UniMod:7)GLAMAK2	2	0.000193897	0.000479712	0.000271223	0.000249377	0.000240327	0.000249501	0	1	335876	306441	335876	0.954725	72.1262	71.9064	72.3009	60.2568	72.4388	59.8199	Ras-related C3 botulinum toxin substrate 1	0.000174034	0.898964	610037	2.91798	0.310776	1.8575	0.994144	0	-1.00E+07	172411;697014;48976.8;148051;2257.62;25996.6;	172411;276887;0;139637;0;23828.2;	0.991546;0.134949;0.338585;0.935367;-0.342129;0.801749;	112505	0	0	0	0
DIA_OC2.mzML	DIA_OC2	P63000	P63000	RAC1_HUMAN	RAC1	7.82E+07	5.35E+07	2.93E+07	7.82E+07	5.35E+07	2.93E+07	2.94E+07	LTPITYPQ(UniMod:7)GLAMAK	LTPITYPQGLAMAK	LTPITYPQ(UniMod:7)GLAMAK2	2	0.000682098	0.000479712	0.000278474	0.000253743	0.000240327	0.000253872	0	1	367409	257502	367409	0.887357	72.0252	71.8505	72.2029	60.2568	72.4076	59.7123	Ras-related C3 botulinum toxin substrate 1	0.000174034	0.748888	118656	3.10083	0.504322	0.502101	0.965435	1.29335	0.0138293	198181;851534;132372;200651;794.018;43045;	198181;320554;41256.5;127257;241.865;41970.8;	0.992706;-0.0585097;0.415663;0.720247;0.539293;0.896598;	112436	0	0	0	0
DIA_OC3.mzML	DIA_OC3	P63000	P63000	RAC1_HUMAN	RAC1	6.06E+07	4.75E+07	3.56E+07	6.06E+07	4.75E+07	3.56E+07	3.57E+07	LTPITYPQ(UniMod:7)GLAMAK	LTPITYPQGLAMAK	LTPITYPQ(UniMod:7)GLAMAK2	2	0.00043171	0.000479712	0.000255558	0.000268312	0.000240327	0.000268456	0	1	346548	292490	346548	0.760456	71.58	71.4058	71.7141	60.2568	71.7265	60.0513	Ras-related C3 botulinum toxin substrate 1	0.000174034	0.87986	508759	2.54337	0.324588	4.92603	0.988207	0	-1.00E+07	203887;815181;0;232941;1.21558e+06;41183.9;	203887;460671;0;123187;130071;19473.9;	0.990893;0.210731;0;0.381749;-0.279141;0.743449;	111746	0	0	0	0
DIA_ON1.mzML	DIA_ON1	P63000	P63000	RAC1_HUMAN	RAC1	9.09E+07	7.76E+07	1.11E+08	9.09E+07	7.76E+07	1.11E+08	1.16E+08	LTPITYPQ(UniMod:7)GLAMAK	LTPITYPQGLAMAK	LTPITYPQ(UniMod:7)GLAMAK2	2	6.52E-05	0.000479712	0.000728863	0.000617284	0.000240327	0.000617665	0	1	1.96E+06	1.54E+06	1.96E+06	0.989515	71.6648	71.4872	71.7968	60.2568	71.8097	60.0352	Ras-related C3 botulinum toxin substrate 1	0.000174034	0.993064	5.24E+06	4.83476	0.694864	7.54748	0.999999	1.74502	0.0159873	1.21781e+06;1.05706e+06;1.19547e+06;458810;1.79001e+06;282463;	1.21781e+06;1.05706e+06;1.17469e+06;458810;140811;282463;	0.991393;0.988828;0.98917;0.991076;-0.393353;0.978887;	111815	0	0	0	0
DIA_ON2.mzML	DIA_ON2	P63000	P63000	RAC1_HUMAN	RAC1	9.38E+07	8.39E+07	1.16E+08	9.38E+07	8.39E+07	1.16E+08	1.16E+08	LTPITYPQ(UniMod:7)GLAMAK	LTPITYPQGLAMAK	LTPITYPQ(UniMod:7)GLAMAK2	2	7.00E-05	0.000479712	0.000712758	0.000608273	0.000240327	0.000608643	0	1	2.01E+06	1.63E+06	2.01E+06	0.9879	71.659	71.4806	71.8327	60.2568	71.8949	59.9314	Ras-related C3 botulinum toxin substrate 1	0.000174034	0.976437	4.99E+06	4.84824	0.797192	8.40292	0.999999	0	-1.00E+07	1.23311e+06;1.04723e+06;1.13083e+06;495569;1.40169e+06;287185;	1.23311e+06;1.04723e+06;1.09597e+06;486633;49110.8;287185;	0.991795;0.994474;0.979653;0.978408;-0.496133;0.987262;	111815	0	0	0	0
DIA_ON3.mzML	DIA_ON3	P63000	P63000	RAC1_HUMAN	RAC1	9.73E+07	8.04E+07	1.11E+08	9.73E+07	8.04E+07	1.11E+08	1.12E+08	LTPITYPQ(UniMod:7)GLAMAK	LTPITYPQGLAMAK	LTPITYPQ(UniMod:7)GLAMAK2	2	6.79E-05	0.000479712	0.000647249	0.000591366	0.000240327	0.000591716	0	1	2.15E+06	1.64E+06	2.15E+06	0.989659	71.5521	71.3777	71.7291	60.2568	71.6878	60.0621	Ras-related C3 botulinum toxin substrate 1	0.000174034	0.98643	5.29E+06	5.48977	0.889564	8.76135	0.999998	0.779243	0.0230902	1.33768e+06;1.19034e+06;1.31206e+06;490877;2.12771e+06;328695;	1.33768e+06;1.18422e+06;1.29621e+06;484450;1.52291e+06;328695;	0.994666;0.988235;0.989579;0.97925;0.787549;0.984625;	111677	0	0	0	0
DIA_IN1.mzML	DIA_IN1	P63000	P63000	RAC1_HUMAN	RAC1	8.13E+07	7.11E+07	8.69E+07	8.13E+07	7.11E+07	8.69E+07	8.80E+07	LTPITYPQ(UniMod:7)GLAMAK	LTPITYPQGLAMAK	LTPITYPQ(UniMod:7)GLAMAK2	2	8.39E-05	0.000479712	0.000643915	0.000541126	0.000240327	0.000541418	0	1	2.90E+06	2.62E+06	2.90E+06	0.988406	71.6983	71.478	71.8737	60.2568	72.0558	59.7418	Ras-related C3 botulinum toxin substrate 1	0.000174034	0.989937	7.75E+06	4.88049	0.704865	9.83604	0.999964	0.623617	0.000142953	1.81496e+06;1.54817e+06;1.47352e+06;635055;7821.72;454064;	1.81496e+06;1.54817e+06;1.47105e+06;635055;0;454064;	0.984724;0.995371;0.99404;0.995951;-0.357598;0.992572;	111815	0	0	0	0
DIA_IN2.mzML	DIA_IN2	P63000	P63000	RAC1_HUMAN	RAC1	7.30E+07	7.05E+07	9.08E+07	7.30E+07	7.05E+07	9.08E+07	8.96E+07	LTPITYPQ(UniMod:7)GLAMAK	LTPITYPQGLAMAK	LTPITYPQ(UniMod:7)GLAMAK2	2	9.20E-05	0.000479712	0.000652316	0.000552792	0.000240327	0.000553097	0	1	2.94E+06	2.95E+06	2.94E+06	0.99134	71.6245	71.4491	71.8017	60.2568	71.7581	60.0629	Ras-related C3 botulinum toxin substrate 1	0.000174034	0.987229	7.67E+06	5.5725	0.538688	10.0897	1	1.01914	0.0156007	1.83059e+06;1.53553e+06;1.55928e+06;659046;727269;451282;	1.83059e+06;1.53553e+06;1.55261e+06;659046;639766;451282;	0.990874;0.993673;0.988734;0.996297;0.824861;0.985991;	111677	0	0	0	0
DIA_IN3.mzML	DIA_IN3	P63000	P63000	RAC1_HUMAN	RAC1	8.64E+07	7.70E+07	7.91E+07	8.64E+07	7.70E+07	7.91E+07	8.00E+07	LTPITYPQ(UniMod:7)GLAMAK	LTPITYPQGLAMAK	LTPITYPQ(UniMod:7)GLAMAK2	2	7.89E-05	0.000479712	0.000708717	0.000604961	0.000240327	0.000605327	0	1	2.71E+06	2.50E+06	2.71E+06	0.991327	71.6126	71.4373	71.7898	60.2568	71.8852	59.8726	Ras-related C3 botulinum toxin substrate 1	0.000174034	0.988006	8.03E+06	4.90029	0.602867	10.3856	0.999937	0	-1.00E+07	1.71362e+06;1.50514e+06;1.46884e+06;571259;337704;442551;	1.70775e+06;1.48114e+06;1.41308e+06;564053;0;442551;	0.992934;0.995742;0.991917;0.984974;-0.498542;0.993224;	111677	0	0	0	0
DIA_ON1.mzML	DIA_ON1	P63000	P63000	RAC1_HUMAN	RAC1	9.09E+07	7.76E+07	1.11E+08	9.09E+07	7.76E+07	1.11E+08	1.16E+08	LTPITYPQ(UniMod:7)GLAMAK	LTPITYPQGLAMAK	LTPITYPQ(UniMod:7)GLAMAK3	3	0.000804869	0.00586405	0.000728863	0.000617284	0.000240327	0.000617665	0	1	30137.7	23835.2	30137.7	0.934542	71.648	71.5156	71.7363	59.7366	71.4529	60.0111	Ras-related C3 botulinum toxin substrate 1	0.00104545	0	481219	3.38796	0.457412	0	0.963623	0	-1.00E+07	13601.9;8877.23;8010.84;7913.78;3684.43;4.57544e+06;	13249.7;8877.23;8010.84;7913.78;0;257474;	0.922608;0.944251;0.943519;0.944195;0.581657;-0.456737;	111790	0	0	0	0
DIA_ON2.mzML	DIA_ON2	P63000	P63000	RAC1_HUMAN	RAC1	9.38E+07	8.39E+07	1.16E+08	9.38E+07	8.39E+07	1.16E+08	1.16E+08	LTPITYPQ(UniMod:7)GLAMAK	LTPITYPQGLAMAK	LTPITYPQ(UniMod:7)GLAMAK3	3	0.00220349	0.00586405	0.000712758	0.000608273	0.000240327	0.000608643	0	1	24110	19836.8	24110	0.856276	71.6422	71.5089	71.7726	59.7366	71.5262	59.9082	Ras-related C3 botulinum toxin substrate 1	0.00104545	0	924600	2.1378	0.198596	0	0.942365	0	-1.00E+07	14255.5;2208.97;12736.8;3701.09;0;3.69403e+06;	10611.4;761.846;12736.8;0;0;24734;	0.783453;0.61855;0.931166;0.321256;0;-0.533162;	111790	0	0	0	0
DIA_IN1.mzML	DIA_IN1	P63000	P63000	RAC1_HUMAN	RAC1	8.13E+07	7.11E+07	8.69E+07	8.13E+07	7.11E+07	8.69E+07	8.80E+07	LTPITYPQ(UniMod:7)GLAMAK	LTPITYPQGLAMAK	LTPITYPQ(UniMod:7)GLAMAK3	3	8.39E-05	0.00586405	0.000643915	0.000541126	0.000240327	0.000541418	0	1	59010.6	53143	59010.6	0.928688	71.6808	71.4601	71.8599	59.7366	71.6824	59.7182	Ras-related C3 botulinum toxin substrate 1	0.00104545	0.783331	1.65E+06	3.05602	0.504504	0	0.999925	0.673721	6.33E-05	20914;8892.34;29432;57540.2;43858.6;98492.6;	20914;8664.61;29432;40546.4;0;34000.9;	0.890288;0.81528;0.989362;0.765346;-0.255838;-0.134075;	111790	0	0	0	0
DIA_IN3.mzML	DIA_IN3	P63000	P63000	RAC1_HUMAN	RAC1	8.64E+07	7.70E+07	7.91E+07	8.64E+07	7.70E+07	7.91E+07	8.00E+07	LTPITYPQ(UniMod:7)GLAMAK	LTPITYPQGLAMAK	LTPITYPQ(UniMod:7)GLAMAK3	3	7.89E-05	0.00586405	0.000708717	0.000604961	0.000240327	0.000605327	0	1	48990.6	45602.1	48990.6	0.937721	71.6409	71.5089	71.7731	59.7366	71.5186	59.912	Ras-related C3 botulinum toxin substrate 1	0.00104545	0.575241	2.03E+06	3.08378	0.653311	0	0.999837	0.966175	0.108029	28397;13066.4;16204.8;47155.4;54518.3;1.16095e+06;	28397;4388.84;16204.8;17635.5;16470;2836.47;	0.95606;0.745524;0.957637;0.642486;0.392674;-0.474082;	111721	0	0	0	0
DIA_OC1.mzML	DIA_OC1	Q14739	Q14739	LBR_HUMAN	LBR	581553	480858	424667	581553	480858	424667	424667	LTPLILKPFGNSISR	LTPLILKPFGNSISR	LTPLILKPFGNSISR3	3	2.92E-05	0.000168152	0.000271223	0.000249377	0.000240327	0.000249501	0	1	128234	105833	128234	0.817675	76.7832	76.6086	77.0499	67.1627	76.8335	67.1449	Delta(14)-sterol reductase LBR	0.000115734	0.914003	975377	3.05911	0.400523	0	0.999976	1.85249	0.00449464	120618;27947;33008.4;17144.3;7451.37;8847.3;	68036.1;27947;32251.2;10286.1;982.943;4139.18;	0.782388;0.919762;0.803656;0.770565;0.37017;0.793007;	119799	0	0	0	0
DIA_OC2.mzML	DIA_OC2	Q14739	Q14739	LBR_HUMAN	LBR	648657	443821	388448	648657	443821	388448	388448	LTPLILKPFGNSISR	LTPLILKPFGNSISR	LTPLILKPFGNSISR3	3	2.58E-05	0.000168152	0.000278474	0.000253743	0.000240327	0.000253872	0	1	140885	95037.3	140885	0.838285	76.7224	76.5478	76.9433	67.1627	76.7514	67.1278	Delta(14)-sterol reductase LBR	0.000115734	0.886454	1.02E+06	2.45279	0.503175	0	0.999998	1.83944	0.00483615	104776;32255.3;36260.7;10649;11210.5;4074.89;	104776;29384.6;6723.77;4492.99;4925.75;0;	0.862438;0.819444;0.54424;0.603684;0.616758;-0.19912;	119799	0	0	0	0
DIA_OC3.mzML	DIA_OC3	Q14739	Q14739	LBR_HUMAN	LBR	400859	296024	384233	400859	296024	384233	384233	LTPLILKPFGNSISR	LTPLILKPFGNSISR	LTPLILKPFGNSISR3	3	2.89E-05	0.000168152	0.000255558	0.000268312	0.000240327	0.000268456	0	1	116652	94878.4	116652	0.805541	76.102	75.971	76.4555	67.1627	76.1347	67.0576	Delta(14)-sterol reductase LBR	0.000115734	0.971901	615828	2.26834	0.28157	0	0.999986	1.78397	0.00679312	108438;24004.4;29171.6;20346.2;14570.2;2951.82;	108438;8213.36;0;6554.67;8672.34;0;	0.811004;0.733421;0.636005;0.608766;0.692787;0.502724;	118833	0	0	0	0
DIA_OC1.mzML	DIA_OC1	Q9BXP5	Q9BXP5	SRRT_HUMAN	SRRT	326714	293870	296733	326714	293870	296733	296733	LTPLLSVR	LTPLLSVR	LTPLLSVR2	2	2.92E-05	0.0301228	0.000271223	0.000249377	0.000240327	0.000249501	0	1	326714	293870	326714	0.965743	61.9717	61.7059	62.1884	43.1656	61.9245	43.2187	Serrate RNA effector molecule homolog	0.00443558	0.891305	985337	2.75043	0.586884	0	0.999655	1.74811	0.0264974	133233;163713;52691.1;4743.27;6021.15;0;	133233;161803;31678.9;2331.48;0;0;	0.992855;0.975878;0.799955;0.628798;-0.341333;0;	96604	0	0	0	0
DIA_OC2.mzML	DIA_OC2	Q9BXP5	Q9BXP5	SRRT_HUMAN	SRRT	459236	309789	305662	459236	309789	305662	305662	LTPLLSVR	LTPLLSVR	LTPLLSVR2	2	2.58E-05	0.0301228	0.000278474	0.000253743	0.000240327	0.000253872	0	1	459236	309789	459236	0.917493	61.7949	61.4893	62.0155	43.1656	61.8268	43.1097	Serrate RNA effector molecule homolog	0.00443558	0.835342	666311	2.48569	0.598146	0.775515	0.998711	1.94495	0.0927215	170902;242646;56120.6;10897.5;9303.6;0;	162421;240695;56120.6;287.511;0;0;	0.902878;0.935153;0.884048;0.278284;-0.329134;0;	96397	0	0	0	0
DIA_OC3.mzML	DIA_OC3	Q9BXP5	Q9BXP5	SRRT_HUMAN	SRRT	370620	280026	281075	370620	280026	281075	281075	LTPLLSVR	LTPLLSVR	LTPLLSVR2	2	0.000214705	0.0301228	0.000255558	0.000268312	0.000240327	0.000268456	0	1	370620	280026	370620	0.913834	61.2105	60.9435	61.5156	43.1656	61.2447	43.1539	Serrate RNA effector molecule homolog	0.00443558	0.877569	979284	2.12882	0.619521	0.00294077	0.995973	0.933299	0.0123739	157273;197907;30358.4;2731.1;13910.6;0;	157273;197556;15791.1;786.966;0;0;	0.985389;0.873453;0.706359;0.427136;-0.51648;0;	95500	0	0	0	0
DIA_OC1.mzML	DIA_OC1	Q8IXL7	Q8IXL7	MSRB3_HUMAN	MSRB3	325861	274094	283232	325861	274094	283232	283232	LTPLQYHVTQEK	LTPLQYHVTQEK	LTPLQYHVTQEK3	3	0.000416397	0.00586405	0.000522739	0.000698487	0.00259796	0.000698812	0	1	74997.6	62782.6	74997.6	0.946469	43.6563	43.4788	43.8316	14.4126	43.6558	14.423	Methionine-R-sulfoxide reductase B3	0.00104545	0	7.85E+06	1.56456	0.457541	0	0.986198	1.11588	0.00680503	68813.1;14275.5;0;0;4847.05;528.423;	68813.1;6184.51;0;0;0;0;	0.975699;0.621237;0;0;0.478501;0.317931;	67904	0	0	0	0
DIA_OC2.mzML	DIA_OC2	Q8IXL7	Q8IXL7	MSRB3_HUMAN	MSRB3	365076	253666	244802	365076	253666	244802	244802	LTPLQYHVTQEK	LTPLQYHVTQEK	LTPLQYHVTQEK3	3	2.58E-05	0.00586405	0.00103493	0.00114863	0.00259796	0.00114916	0	1	72856.3	49147	72856.3	0.843208	43.5897	43.4593	43.6784	14.4126	43.5929	14.4132	Methionine-R-sulfoxide reductase B3	0.00104545	0	3.59E+06	2.25481	0.623029	0	0.999906	0.677515	0.0143772	78055.2;19944.8;2545.95;671.687;26505.6;13055.8;	59800.4;0;870.481;0;14964.8;13055.8;	0.825488;0.330174;0.679591;0.499348;0.401664;0.924374;	67835	0	0	0	0
DIA_OC3.mzML	DIA_OC3	Q8IXL7	Q8IXL7	MSRB3_HUMAN	MSRB3	316729	251674	252335	316729	251674	252335	252335	LTPLQYHVTQEK	LTPLQYHVTQEK	LTPLQYHVTQEK3	3	0.000583339	0.00586405	0.000255558	0.000681663	0.00259796	0.000681973	0	1	72511.9	53548.2	72511.9	0.684413	43.1653	43.033	43.2544	14.4126	43.1979	14.3555	Methionine-R-sulfoxide reductase B3	0.00104545	0.0187368	3.60E+06	1.70833	0.342236	0	0.98083	1.04995	0.00899379	103582;5127.09;0;0;0;14383.8;	56685.7;1442.4;0;0;0;14383.8;	0.620519;0.597716;0;0;0;0.944911;	67214	0	0	0	0
DIA_OC1.mzML	DIA_OC1	P41091	P41091;Q2VIR3	IF2G_HUMAN	EIF2S3	2.91E+06	2.49E+06	2.88E+06	2.91E+06	2.49E+06	2.88E+06		LTPLSHEVISR	LTPLSHEVISR	LTPLSHEVISR3	3	2.92E-05	0.00069592	0.000522739	0.000249377	0.000240327	0.000249501	0	0	502630	415498	502630	0.979674	42.1562	41.979	42.3312	11.6171	42.2867	11.3314	Eukaryotic translation initiation factor 2 subunit 3	0.000249345	0.918629	5.44E+06	3.19292	0.388973	6.25716	0.999594	0	-1.00E+07	321305;304892;327525;183258;179320;71830.8;	0;84238.9;327525;183258;175105;0;	0.636605;0.137023;0.992255;0.898204;0.956141;0.385018;	65551	0	0	0	0
DIA_OC2.mzML	DIA_OC2	P41091	P41091;Q2VIR3	IF2G_HUMAN	EIF2S3	3.73E+06	2.52E+06	2.74E+06	3.73E+06	2.52E+06	2.74E+06		LTPLSHEVISR	LTPLSHEVISR	LTPLSHEVISR3	3	2.58E-05	0.00069592	0.000715052	0.000253743	0.000240327	0.000253872	0	0	567098	382924	567098	0.983475	42.0506	41.9202	42.2249	11.6171	42.2499	11.1795	Eukaryotic translation initiation factor 2 subunit 3	0.000249345	0.805104	6.08E+06	3.44051	0.466591	1.18053	0.9998	0.82356	0.00532623	459931;298215;368965;165330;198133;75344.1;	0;70493.6;368965;151197;198133;0;	0.52992;0.252293;0.985627;0.87121;0.979466;0.499383;	65413	0	0	0	0
DIA_OC3.mzML	DIA_OC3	P41091	P41091;Q2VIR3	IF2G_HUMAN	EIF2S3	2.33E+06	1.72E+06	2.82E+06	2.33E+06	1.72E+06	2.82E+06		LTPLSHEVISR	LTPLSHEVISR	LTPLSHEVISR3	3	2.89E-05	0.00069592	0.000255558	0.000268312	0.000240327	0.000268456	0	0	1.08E+06	823359	1.08E+06	0.96012	41.6683	41.5382	41.8425	11.6171	41.7957	11.3868	Eukaryotic translation initiation factor 2 subunit 3	0.000249345	0.694521	6.31E+06	4.82984	0.425561	0.199189	0.999998	0	-1.00E+07	614752;489228;321975;136145;151573;137632;	611019;211100;321975;135674;145973;137632;	0.971439;0.657611;0.956794;0.897658;0.920074;0.94151;	64861	0	0	0	0
DIA_ON1.mzML	DIA_ON1	P41091	P41091;Q2VIR3	IF2G_HUMAN	EIF2S3	2.91E+06	2.44E+06	2.34E+06	2.91E+06	2.44E+06	2.34E+06		LTPLSHEVISR	LTPLSHEVISR	LTPLSHEVISR3	3	6.52E-05	0.00069592	0.00253968	0.000617284	0.000240327	0.000617665	0	0	668589	559967	668589	0.912708	41.7263	41.5959	41.9012	11.6171	41.8471	11.3713	Eukaryotic translation initiation factor 2 subunit 3	0.000249345	0.834182	4.21E+06	3.89806	0.606571	1.11894	0.999958	0	-1.00E+07	347254;375296;203672;148291;128144;48180.6;	338017;95156.9;203672;148291;126899;20076.5;	0.862138;0.290797;0.978142;0.974863;0.942391;0.694496;	64861	0	0	0	0
DIA_ON2.mzML	DIA_ON2	P41091	P41091;Q2VIR3	IF2G_HUMAN	EIF2S3	2.70E+06	2.33E+06	2.19E+06	2.70E+06	2.33E+06	2.19E+06		LTPLSHEVISR	LTPLSHEVISR	LTPLSHEVISR3	3	7.00E-05	0.00069592	0.00191939	0.000608273	0.000240327	0.000608643	0	0	592636	504141	592636	0.885562	41.7163	41.5855	41.8911	11.6171	41.8833	11.2914	Eukaryotic translation initiation factor 2 subunit 3	0.000249345	0.954179	4.10E+06	3.67837	0.529576	0	0.999986	1.56574	0.152224	303471;745960;184194;106945;125683;8019.66;	297813;276028;183894;106945;110929;0;	0.864942;0.544584;0.954406;0.958822;0.826791;0.308058;	64861	0	0	0	0
DIA_ON3.mzML	DIA_ON3	P41091	P41091;Q2VIR3	IF2G_HUMAN	EIF2S3	2.85E+06	2.33E+06	2.29E+06	2.85E+06	2.33E+06	2.29E+06		LTPLSHEVISR	LTPLSHEVISR	LTPLSHEVISR3	3	6.79E-05	0.00069592	0.00190961	0.000591366	0.000240327	0.000591716	0	0	698001	575974	698001	0.965995	41.5148	41.3844	41.6471	11.6171	41.6374	11.3663	Eukaryotic translation initiation factor 2 subunit 3	0.000249345	0.977136	3.83E+06	4.05048	0.807422	0.164429	0.999983	0	-1.00E+07	471231;299393;172032;79720.9;81456;49588.7;	446489;51165.3;172032;78451.1;79480.6;48798.8;	0.991144;0.223548;0.936905;0.888363;0.887678;0.888363;	64585	0	0	0	0
DIA_IN1.mzML	DIA_IN1	P41091	P41091;Q2VIR3	IF2G_HUMAN	EIF2S3	3.68E+06	3.37E+06	2.72E+06	3.68E+06	3.37E+06	2.72E+06		LTPLSHEVISR	LTPLSHEVISR	LTPLSHEVISR3	3	0.0060098	0.00069592	0.000643915	0.000541126	0.000240327	0.000541418	0	0	787702	731965	787702	0.958237	41.9191	41.7449	42.1402	11.6171	42.1174	11.1873	Eukaryotic translation initiation factor 2 subunit 3	0.000249345	0.939165	7.19E+06	2.19184	0.189086	0	0.886149	0.64418	0.0978726	516083;281813;222002;0;101814;0;	516083;0;222002;0;49617.2;0;	0.994987;-0.116237;0.928216;0;0.710316;0;	65137	0	0	0	0
DIA_IN2.mzML	DIA_IN2	P41091	P41091;Q2VIR3	IF2G_HUMAN	EIF2S3	3.95E+06	3.60E+06	2.75E+06	3.95E+06	3.60E+06	2.75E+06		LTPLSHEVISR	LTPLSHEVISR	LTPLSHEVISR3	3	9.20E-05	0.00069592	0.000652316	0.000552792	0.000240327	0.000553097	0	0	815837	862841	815837	0.974726	41.5184	41.3861	41.6493	11.6171	41.625	11.4267	Eukaryotic translation initiation factor 2 subunit 3	0.000249345	0.966891	5.43E+06	4.48115	0.330502	9.91037	0.999998	1.29485	0.00388978	501383;461226;230413;129167;109983;72492.6;	475441;387037;230413;129167;109983;72492.6;	0.974417;0.874223;0.976148;0.974243;0.973082;0.875952;	64516	0	0	0	0
DIA_IN3.mzML	DIA_IN3	P41091	P41091;Q2VIR3	IF2G_HUMAN	EIF2S3	3.96E+06	3.45E+06	3.02E+06	3.96E+06	3.45E+06	3.02E+06		LTPLSHEVISR	LTPLSHEVISR	LTPLSHEVISR3	3	0.000491763	0.00069592	0.00240674	0.000604961	0.000240327	0.000605327	0	0	1.02E+06	1.05E+06	1.02E+06	0.957483	41.6488	41.4716	41.823	11.6171	41.8713	11.1902	Eukaryotic translation initiation factor 2 subunit 3	0.000249345	0.986782	6.48E+06	2.30391	0.404511	0	0.98956	1.25248	4.91E-05	690572;313824;306101;0;69878.8;0;	690572;89214.9;305247;0;27648.3;0;	0.987623;0.518353;0.92194;0;0.597091;0;	64723	0	0	0	0
DIA_OC1.mzML	DIA_OC1	Q04637	Q04637	IF4G1_HUMAN	EIF4G1	2.45E+06	2.16E+06	1.40E+06	2.45E+06	2.16E+06	1.40E+06	1.40E+06	LTPQMFQQLMK	LTPQMFQQLMK	LTPQMFQQLMK2	2	2.92E-05	0.00327924	0.000271223	0.000249377	0.000240327	0.000249501	0	1	963429	937128	963429	0.603679	80.7626	80.4095	80.9372	74.2591	80.7692	74.337	Eukaryotic translation initiation factor 4 gamma 1	0.000640561	0.273773	5.79E+06	2.10715	0.419702	3.38E-05	0.99999	0.317778	0.00152005	1.0584e+06;173578;210920;183123;48655.1;147195;	675837;173578;153345;134247;33394.5;81898.5;	0.600301;0.707197;0.593837;0.631925;0.637593;0.219952;	126022	0	0	0	0
DIA_OC2.mzML	DIA_OC2	Q04637	Q04637	IF4G1_HUMAN	EIF4G1	3.01E+06	2.08E+06	1.51E+06	3.01E+06	2.08E+06	1.51E+06	1.51E+06	LTPQMFQQLMK	LTPQMFQQLMK	LTPQMFQQLMK2	2	0.000618908	0.00327924	0.000278474	0.000253743	0.000240327	0.000253872	0	1	1.59E+06	1.18E+06	1.59E+06	0.96403	80.6539	80.3019	80.9173	74.2591	80.6972	74.0771	Eukaryotic translation initiation factor 4 gamma 1	0.000640561	0.825962	7.23E+06	1.83656	0.471078	0.033239	0.97184	0.825112	0.00105299	1.46866e+06;211196;308692;212854;96756.6;205380;	1.46866e+06;108567;0;126060;18217.8;0;	0.992767;0.636028;0.555658;0.62924;-0.0171458;-0.18741;	125953	0	0	0	0
DIA_OC3.mzML	DIA_OC3	Q04637	Q04637	IF4G1_HUMAN	EIF4G1	3.02E+06	2.27E+06	1.31E+06	3.02E+06	2.27E+06	1.31E+06	1.31E+06	LTPQMFQQLMK	LTPQMFQQLMK	LTPQMFQQLMK2	2	0.000518579	0.00327924	0.000255558	0.000268312	0.000240327	0.000268456	0	1	1.50E+06	1.27E+06	1.50E+06	0.820274	80.165	79.8126	80.343	74.2591	80.2274	74.275	Eukaryotic translation initiation factor 4 gamma 1	0.000640561	0.557587	7.50E+06	1.90227	0.196733	0.241522	0.983428	0.461586	0.00208237	1.19859e+06;206225;284808;148488;85799.8;178091;	1.1126e+06;0;284808;107083;0;74817.9;	0.822513;0.319623;0.873713;0.654876;-0.412689;-0.106386;	125194	0	0	0	0
DIA_IN2.mzML	DIA_IN2	Q04637	Q04637	IF4G1_HUMAN	EIF4G1	517689	494745	425074	517689	494745	425074	425074	LTPQMFQQLMK	LTPQMFQQLMK	LTPQMFQQLMK2	2	0.00288277	0.00327924	0.000652316	0.000552792	0.000240327	0.000553097	0	1	517689	494745	517689	0.661088	80.0816	79.7305	80.3448	74.2591	80.0146	74.3333	Eukaryotic translation initiation factor 4 gamma 1	0.000640561	0.886628	4.04E+06	1.69974	0.25464	1.67628	0.935735	0	-1.00E+07	395162;422727;596262;144328;271786;305746;	395162;36871.1;122527;0;90564;284889;	0.987223;-0.334922;-0.390733;0.0403668;-0.195649;0.872908;	124918	0	0	0	0
DIA_OC1.mzML	DIA_OC1	Q9BSJ8	Q9BSJ8	ESYT1_HUMAN	ESYT1	2.84E+06	2.42E+06	616498	2.84E+06	2.42E+06	616498	616498	LTPRPTAAELEEVLQVNSLIQTQK	LTPRPTAAELEEVLQVNSLIQTQK	LTPRPTAAELEEVLQVNSLIQTQK3	3	2.92E-05	0.000168152	0.000271223	0.000249377	0.000240327	0.000249501	0	1	469446	441173	469446	0.98968	87.4397	87.3071	87.6599	87.6707	87.2975	87.6869	Extended synaptotagmin-1	0.000115734	0.957353	1.99E+06	5.70678	0.693921	5.9077	0.999979	1.5157	0.00229317	222170;183623;147998;113056;91404.1;99278.3;	222170;183623;147998;113056;91404.1;99278.3;	0.992361;0.984672;0.980975;0.989137;0.948059;0.996657;	136462	0	0	0	0
DIA_OC2.mzML	DIA_OC2	Q9BSJ8	Q9BSJ8	ESYT1_HUMAN	ESYT1	3.23E+06	2.18E+06	733446	3.23E+06	2.18E+06	733446	733446	LTPRPTAAELEEVLQVNSLIQTQK	LTPRPTAAELEEVLQVNSLIQTQK	LTPRPTAAELEEVLQVNSLIQTQK3	3	2.58E-05	0.000168152	0.000278474	0.000253743	0.000240327	0.000253872	0	1	739045	530901	739045	0.983775	87.2812	87.0592	87.5926	87.6707	87.2212	87.6868	Extended synaptotagmin-1	0.000115734	0.806883	2.95E+06	5.60844	0.78907	5.79385	0.999994	1.576	0.0002261	356109;283897;236805;181250;169891;146867;	356109;283897;236805;181250;169891;146131;	0.989989;0.985788;0.976478;0.959586;0.959166;0.980456;	136324	0	0	0	0
DIA_OC3.mzML	DIA_OC3	Q9BSJ8	Q9BSJ8	ESYT1_HUMAN	ESYT1	2.81E+06	2.11E+06	606589	2.81E+06	2.11E+06	606589	606589	LTPRPTAAELEEVLQVNSLIQTQK	LTPRPTAAELEEVLQVNSLIQTQK	LTPRPTAAELEEVLQVNSLIQTQK3	3	2.89E-05	0.000168152	0.000255558	0.000268312	0.000240327	0.000268456	0	1	566061	426669	566061	0.986437	87.2347	87.0549	87.5001	87.6707	86.831	88.5607	Extended synaptotagmin-1	0.000115734	0.95392	2.46E+06	5.73311	0.820127	6.25633	0.999999	0.0956417	0.000672097	288986;229055;180457;150382;122318;116884;	277255;216621;180457;150382;119584;108349;	0.986687;0.965634;0.986739;0.985305;0.973651;0.985294;	136255	0	0	0	0
DIA_OC1.mzML	DIA_OC1	Q6P2Q9	Q6P2Q9	PRP8_HUMAN	PRPF8	559491	533224	526800	559491	533224	526800	526800	LTPSGYEWGR	LTPSGYEWGR	LTPSGYEWGR2	2	0.000111093	0.0218279	0.000271223	0.000249377	0.000240327	0.000249501	0	1	453133	378791	453133	0.97219	51.8989	51.7216	52.0311	28.4586	51.9147	28.4361	Pre-mRNA-processing-splicing factor 8	0.00323794	0.603769	3.27E+07	3.45059	0.863165	0	0.999064	0.946355	0.00220272	226963;164174;68840.2;30551;0;20447;	226963;157379;68791.2;30551;0;0;	0.985979;0.962912;0.947919;0.803453;0;0.442344;	80817	0	0	0	0
DIA_OC2.mzML	DIA_OC2	Q6P2Q9	Q6P2Q9	PRP8_HUMAN	PRPF8	699527	497556	496738	699527	497556	496738	496738	LTPSGYEWGR	LTPSGYEWGR	LTPSGYEWGR2	2	0.000118977	0.0218279	0.000278474	0.000253743	0.000240327	0.000253872	0	1	612110	412914	612110	0.93195	51.8631	51.6437	51.9945	28.4586	51.7938	28.5608	Pre-mRNA-processing-splicing factor 8	0.00323794	0.151932	2.76E+07	3.7498	0.446966	0.190951	0.995569	0.657506	0.0182327	331336;236591;95941.8;28502.2;0;45221.6;	309093;210137;92880.1;28502.2;0;40381.7;	0.950721;0.933444;0.866101;0.860584;0;0.833711;	80817	0	0	0	0
DIA_OC3.mzML	DIA_OC3	Q6P2Q9	Q6P2Q9	PRP8_HUMAN	PRPF8	635820	503055	510141	635820	503055	510141	510141	LTPSGYEWGR	LTPSGYEWGR	LTPSGYEWGR2	2	0.000665395	0.0218279	0.000255558	0.000268312	0.000240327	0.000268456	0	1	509556	383046	509556	0.97005	51.0499	50.8301	51.2714	28.4586	51.1822	28.2863	Pre-mRNA-processing-splicing factor 8	0.00323794	0.488594	2.42E+07	2.39063	0.382601	0.0286703	0.974605	0.888059	0.00285289	335568;160278;34543.4;65287.9;0;15888;	335568;158100;15887.1;16466.5;0;0;	0.994068;0.937276;0.788912;0.262594;0;0.0473511;	79575	0	0	0	0
DIA_OC1.mzML	DIA_OC1	O14874	O14874	BCKD_HUMAN	BCKDK	188183	161774	217038	188183	161774	217038	217038	LTPTMMLYAGR	LTPTMMLYAGR	LTPTMMLYAGR2	2	0.000170903	0.00207854	0.000271223	0.000249377	0.000240327	0.000249501	0	1	91646.4	82505	91646.4	0.951459	70.2618	70.0399	70.4411	56.8165	70.2526	56.8024	[3-methyl-2-oxobutanoate dehydrogenase [lipoamide]] kinase, mitochondrial	0.000445179	0	2.21E+06	1.40409	0.207315	0	0.996179	0.970758	0.0150445	85596.6;65006.7;21547.4;50891.6;13456.9;16289;	85596.6;0;6049.84;17237.9;4003.03;0;	0.995927;0.148876;0.322295;0.280882;0.51954;-0.0778453;	109594	0	0	0	0
DIA_OC2.mzML	DIA_OC2	O14874	O14874	BCKD_HUMAN	BCKDK	260332	179233	142329	260332	179233	142329	142329	LTPTMMLYAGR	LTPTMMLYAGR	LTPTMMLYAGR2	2	2.58E-05	0.00207854	0.000278474	0.000253743	0.000240327	0.000253872	0	1	260332	179233	260332	0.944691	70.2111	70.0358	70.4308	56.8165	70.2253	56.8221	[3-methyl-2-oxobutanoate dehydrogenase [lipoamide]] kinase, mitochondrial	0.000445179	0	3.27E+06	4.38114	0.406216	0	1	1.36878	0.0092163	127870;109476;58871.9;92520.3;20570.4;37694.6;	127870;102409;30053.9;67578.9;19461.8;8477.56;	0.993145;0.950825;0.717637;0.769237;0.895397;-0.0712051;	109594	0	0	0	0
DIA_OC3.mzML	DIA_OC3	O14874	O14874	BCKD_HUMAN	BCKDK	260610	208098	173200	260610	208098	173200	173200	LTPTMMLYAGR	LTPTMMLYAGR	LTPTMMLYAGR2	2	2.89E-05	0.00207854	0.000255558	0.000268312	0.000240327	0.000268456	0	1	260610	208098	260610	0.944692	69.6772	69.5455	69.8986	56.8165	69.6967	56.7828	[3-methyl-2-oxobutanoate dehydrogenase [lipoamide]] kinase, mitochondrial	0.000445179	0.0973613	2.17E+06	2.58673	0.323264	0	0.999994	0.498412	0.0623641	123782;105005;50182.1;51908.7;42287.3;14504.6;	123241;87186.5;50182.1;10985.5;16647.2;2788.04;	0.972981;0.901884;0.949591;0.538485;0.0655174;0.445987;	108766	0	0	0	0
DIA_ON3.mzML	DIA_ON3	O14874	O14874	BCKD_HUMAN	BCKDK	67447.9	57025	68601.1	67447.9	57025	68601.1	68601.1	LTPTMMLYAGR	LTPTMMLYAGR	LTPTMMLYAGR2	2	0.00928248	0.00207854	0.0368176	0.0344583	0.000240327	0.0344705	0	1	67447.9	57025	67447.9	0.90795	69.6963	69.564	69.8707	56.8165	69.6801	56.8627	[3-methyl-2-oxobutanoate dehydrogenase [lipoamide]] kinase, mitochondrial	0.000445179	0.9195	3.11E+06	1.20855	0.326342	0	0.835769	1.27248	0.324591	20864.1;51188.7;6899.8;86882.8;757.182;19722.6;	15637.4;51188.7;621.803;40070.1;0;1092.36;	0.688522;0.982555;0.284472;0.0693459;-0.352758;0.222762;	108766	0	0	0	0
DIA_OC1.mzML	DIA_OC1	Q13561	Q13561	DCTN2_HUMAN	DCTN2	330787	281265	276341	330787	281265	276341	276341	LTPVLLAK	LTPVLLAK	LTPVLLAK2	2	0.000152342	0.00231087	0.000271223	0.000249377	0.000240327	0.000249501	0	1	330787	281265	330787	0.989975	55.5421	55.3676	55.7607	33.4018	55.3563	33.6764	Dynactin subunit 2	0.000513844	0.949041	997510	2.73905	0.587813	0	0.998414	0	-1.00E+07	180861;149927;0;6053.43;8484.75;0;	180861;149927;0;2768.2;8484.75;0;	0.986496;0.994171;0;0.646623;0.842456;0;	86528	0	0	0	0
DIA_OC2.mzML	DIA_OC2	Q13561	Q13561	DCTN2_HUMAN	DCTN2	338554	228380	277007	338554	228380	277007	277007	LTPVLLAK	LTPVLLAK	LTPVLLAK2	2	2.58E-05	0.00231087	0.000278474	0.000253743	0.000240327	0.000253872	0	1	295303	199759	295303	0.792026	55.2827	55.1516	55.4601	33.4018	55.2783	33.4185	Dynactin subunit 2	0.000513844	0.917531	1.11E+06	3.63645	0.655897	0.471291	1	0	-1.00E+07	208138;171885;9364.99;11695;18632.1;0;	143691;142248;9364.99;11695;14891.8;0;	0.776372;0.803504;0.85786;0.966733;0.738099;0;	86183	0	0	0	0
DIA_OC3.mzML	DIA_OC3	Q13561	Q13561	DCTN2_HUMAN	DCTN2	417852	310698	259504	417852	310698	259504	259504	LTPVLLAK	LTPVLLAK	LTPVLLAK2	2	0.00114057	0.00231087	0.000255558	0.000268312	0.000240327	0.000268456	0	1	417852	310698	417852	0.972447	54.9573	54.736	55.1315	33.4018	54.6605	33.8171	Dynactin subunit 2	0.000513844	0.912753	1.45E+06	2.22832	0.596588	0	0.924109	0	-1.00E+07	224465;185313;16092.6;0;0;0;	224465;185090;8296.51;0;0;0;	0.997564;0.954347;0.696679;0;0;0;	85700	0	0	0	0
DIA_ON1.mzML	DIA_ON1	Q13561	Q13561	DCTN2_HUMAN	DCTN2	94346.9	81864.4	85347.1	94346.9	81864.4	85347.1	85347.1	LTPVLLAK	LTPVLLAK	LTPVLLAK2	2	0.00755267	0.00231087	0.000728863	0.000617284	0.000240327	0.000617665	0	1	94346.9	81864.4	94346.9	0.972785	55.0066	54.8715	55.1376	33.4018	54.7749	33.7548	Dynactin subunit 2	0.000513844	0	0	1.81093	0.506856	0	0.817404	0	-1.00E+07	51219.9;43127;0;0;0;0;	51219.9;43127;0;0;0;0;	0.969763;0.976375;0;0;0;0;	85700	0	0	0	0
DIA_ON2.mzML	DIA_ON2	Q13561	Q13561	DCTN2_HUMAN	DCTN2	79723.4	74317.9	77581.4	79723.4	74317.9	77581.4	77581.4	LTPVLLAK	LTPVLLAK	LTPVLLAK2	2	0.00130039	0.00231087	0.000712758	0.000608273	0.000240327	0.000608643	0	1	79723.4	74317.9	79723.4	0.963648	54.9123	54.6919	55.0433	33.4018	54.7971	33.5855	Dynactin subunit 2	0.000513844	0	0	1.70418	0.535962	0	0.967499	0	-1.00E+07	41742.8;37980.6;0;0;1519.17;0;	41742.8;37980.6;0;0;0;0;	0.963674;0.963619;0;0;0.331373;0;	85562	0	0	0	0
DIA_IN1.mzML	DIA_IN1	Q13561	Q13561	DCTN2_HUMAN	DCTN2	306981	298751	206578	306981	298751	206578	206578	LTPVLLAK	LTPVLLAK	LTPVLLAK2	2	0.000150207	0.00231087	0.000643915	0.000541126	0.000240327	0.000541418	0	1	242524	219020	242524	0.965237	55.0321	54.7653	55.2064	33.4018	55.0166	33.4044	Dynactin subunit 2	0.000513844	0.86902	663739	2.00298	0.598951	0	0.999108	0	-1.00E+07	119228;122548;2327.11;0;0;0;	119228;122548;748.568;0;0;0;	0.986124;0.947504;0.541673;0;0;0;	85700	0	0	0	0
DIA_IN2.mzML	DIA_IN2	Q13561	Q13561	DCTN2_HUMAN	DCTN2	418045	412493	275012	418045	412493	275012	275012	LTPVLLAK	LTPVLLAK	LTPVLLAK2	2	0.00212141	0.00231087	0.000652316	0.000552792	0.000240327	0.000553097	0	1	267367	261746	267367	0.982801	54.8546	54.6764	55.075	33.4018	54.4152	34.0125	Dynactin subunit 2	0.000513844	0.934953	782498	1.99702	0.589098	0	0.951493	0	-1.00E+07	140316;128292;0;3067.82;0;0;	140316;127051;0;0;0;0;	0.989326;0.975594;0;0.381671;0;0;	85424	0	0	0	0
DIA_IN3.mzML	DIA_IN3	Q13561	Q13561	DCTN2_HUMAN	DCTN2	137807	127864	176150	137807	127864	176150	176150	LTPVLLAK	LTPVLLAK	LTPVLLAK2	2	7.89E-05	0.00231087	0.000708717	0.000604961	0.000240327	0.000605327	0	1	133698	122049	133698	0.761147	54.6297	54.5408	54.7619	33.4018	54.6775	33.3479	Dynactin subunit 2	0.000513844	0.924	663716	1.96022	0.752091	0	0.999562	0	-1.00E+07	124031;113704;11640.6;0;1747.29;0;	54765.4;67291.6;11640.6;0;0;0;	0.682488;0.793393;0.944812;0;0.591502;0;	85079	0	0	0	0
DIA_OC1.mzML	DIA_OC1	O94906	O94906	PRP6_HUMAN	PRPF6	486849	426066	479671	486849	426066	479671	479671	LTPVPDSFFAK	LTPVPDSFFAK	LTPVPDSFFAK2	2	0.000152342	0.0164351	0.000271223	0.000249377	0.000240327	0.000249501	0	1	486849	426066	486849	0.588648	72.819	72.6879	73.1712	60.6822	72.7497	60.7593	Pre-mRNA-processing factor 6	0.00247504	0	2.12E+07	1.81585	0.200117	0.00306861	0.998365	0.69471	0.00193545	528247;139851;59993.4;15175.4;17902;174048;	311717;139851;35280.6;0;0;47243.3;	0.497926;0.792695;0.581381;0.380432;0.296276;-0.240644;	113595	0	0	0	0
DIA_OC2.mzML	DIA_OC2	O94906	O94906	PRP6_HUMAN	PRPF6	616138	456384	479567	616138	456384	479567	479567	LTPVPDSFFAK	LTPVPDSFFAK	LTPVPDSFFAK2	2	4.95E-05	0.0164351	0.000278474	0.000253743	0.000240327	0.000253872	0	1	616138	456384	616138	0.769956	72.8092	72.677	73.1594	60.6822	72.7078	60.8267	Pre-mRNA-processing factor 6	0.00247504	0	1.57E+07	1.88323	0.362365	1.05389	0.997662	0.731402	0.00277333	589682;188589;42039.1;47907.4;16121.4;129722;	413823;188589;13726;17310;0;64992.9;	0.713355;0.911393;0.533136;0.646608;0.0102476;0.0564083;	113664	0	0	0	0
DIA_OC3.mzML	DIA_OC3	O94906	O94906	PRP6_HUMAN	PRPF6	783002	613192	517577	783002	613192	517577	517577	LTPVPDSFFAK	LTPVPDSFFAK	LTPVPDSFFAK2	2	0.000665395	0.0164351	0.000255558	0.000268312	0.000240327	0.000268456	0	1	783002	613192	783002	0.9385	72.2316	71.9685	72.5414	60.6822	72.0215	60.9681	Pre-mRNA-processing factor 6	0.00247504	0	2.56E+07	2.26425	0.3434	0	0.976913	1.19369	0.000524619	507349;229975;64232.8;0;18615.6;72418.1;	507349;223253;52399.9;0;6385.06;0;	0.99328;0.885105;0.635605;0;0.535282;-0.539068;	112767	0	0	0	0
DIA_OC1.mzML	DIA_OC1	Q6UW02	Q6UW02	CP20A_HUMAN	CYP20A1	953478	786917	865291	953478	786917	865291	865291	LTPVSAQLQDIEGK	LTPVSAQLQDIEGK	LTPVSAQLQDIEGK2	2	2.92E-05	0.0175249	0.000271223	0.000249377	0.000240327	0.000249501	0	1	144055	119862	144055	0.929529	63.7051	63.5729	63.8377	45.612	63.6825	45.6391	Cytochrome P450 20A1	0.00265394	0.797159	82636.4	2.91908	0.282444	0	0.999869	0	-1.00E+07	166584;30117.9;17400.5;2338.86;9568.43;14361.3;	122672;27155;17400.5;0;3982.9;4322.09;	0.929959;0.899473;0.976859;0.243442;0.709515;0.483845;	99325	0	0	0	0
DIA_OC2.mzML	DIA_OC2	Q6UW02	Q6UW02	CP20A_HUMAN	CYP20A1	1.39E+06	940808	771655	1.39E+06	940808	771655	771655	LTPVSAQLQDIEGK	LTPVSAQLQDIEGK	LTPVSAQLQDIEGK2	2	4.95E-05	0.0175249	0.000278474	0.000253743	0.000240327	0.000253872	0	1	156320	108059	156320	0.903162	63.6646	63.5754	63.7979	45.612	63.5742	45.7559	Cytochrome P450 20A1	0.00265394	0.859267	283346	2.18329	0.396222	0	0.998121	0	-1.00E+07	206826;35756.6;7912.75;15780;18192.2;43531.3;	133106;17687.6;7912.75;0;15301.3;0;	0.909175;0.175471;0.932758;-0.592613;0.835551;0.059346;	99325	0	0	0	0
DIA_OC3.mzML	DIA_OC3	Q6UW02	Q6UW02	CP20A_HUMAN	CYP20A1	1.04E+06	781553	868886	1.04E+06	781553	868886	868886	LTPVSAQLQDIEGK	LTPVSAQLQDIEGK	LTPVSAQLQDIEGK2	2	0.000346204	0.0175249	0.000255558	0.000268312	0.000240327	0.000268456	0	1	206797	157171	206797	0.737152	63.2101	63.0789	63.5197	45.612	63.0322	45.8561	Cytochrome P450 20A1	0.00265394	0	0	2.0576	0.52907	0	0.992104	1.06439	0.0103808	228440;82562;16883.1;26549.3;32817.2;36398.6;	173980;78406.6;0;10565.3;32817.2;0;	0.719814;0.865883;0.0382271;0.445371;0.829071;0.0883005;	98635	0	0	0	0
DIA_OC1.mzML	DIA_OC1	Q92841	Q92841	DDX17_HUMAN	DDX17	1.47E+06	1.34E+06	1.34E+06	1.47E+06	1.34E+06	1.34E+06	1.34E+06	LTPYEVDELR	LTPYEVDELR	LTPYEVDELR2	2	0.000826686	0.00586405	0.000271223	0.000249377	0.000240327	0.000249501	0	1	380133	313728	380133	0.976757	58.6774	58.5451	58.897	38.6512	58.7541	38.5286	Probable ATP-dependent RNA helicase DDX17	0.00104545	0.6374	1.05E+06	2.45706	0.339422	0	0.96916	1.16921	0.0321521	320468;148415;18039.9;61152.1;13661.1;17792.5;	320468;0;0;59664.3;3994.96;5809.92;	0.98838;0.477347;-0.194276;0.914329;0.504272;0.761063;	91446	0	0	0	0
DIA_OC2.mzML	DIA_OC2	Q92841	Q92841	DDX17_HUMAN	DDX17	1.77E+06	1.24E+06	1.34E+06	1.77E+06	1.24E+06	1.34E+06	1.34E+06	LTPYEVDELR	LTPYEVDELR	LTPYEVDELR2	2	2.58E-05	0.00586405	0.000278474	0.000253743	0.000240327	0.000253872	0	1	728917	491709	728917	0.790703	58.7274	58.5526	59.0351	38.6512	58.7302	38.6544	Probable ATP-dependent RNA helicase DDX17	0.00104545	0.495526	2.74E+06	2.27387	0.239715	0.029181	0.999309	1.45063	0.010186	364698;419785;6283.83;131580;35278.2;15889.2;	364698;232639;0;131580;10639.5;4326.97;	0.908405;0.531593;-0.373913;0.92259;0.477502;0.502355;	91584	0	0	0	0
DIA_OC3.mzML	DIA_OC3	Q92841	Q92841	DDX17_HUMAN	DDX17	1.71E+06	1.43E+06	1.33E+06	1.71E+06	1.43E+06	1.33E+06	1.33E+06	LTPYEVDELR	LTPYEVDELR	LTPYEVDELR2	2	0.000172899	0.00586405	0.000255558	0.000268312	0.000240327	0.000268456	0	1	207743	153413	207743	0.510123	58.312	58.1817	58.4009	38.6512	58.2271	38.7943	Probable ATP-dependent RNA helicase DDX17	0.00104545	0.556369	1.48E+06	1.72118	0.471661	0	0.997733	0.954155	0.02069	302907;172996;49292.3;63059.2;9533.06;1113.92;	105641;84998.2;49292.3;17102.9;0;0;	0.419346;0.724537;0.936588;0.00524056;-0.495162;0.349481;	90963	0	0	0	0
DIA_OC1.mzML	DIA_OC1	Q92841	Q92841	DDX17_HUMAN	DDX17	1.47E+06	1.34E+06	1.34E+06	1.47E+06	1.34E+06	1.34E+06	1.34E+06	LTPYEVDELRR	LTPYEVDELRR	LTPYEVDELRR3	3	2.92E-05	0.00069592	0.000271223	0.000249377	0.000240327	0.000249501	0	1	1.22E+06	1.04E+06	1.22E+06	0.987767	48.0554	47.8775	48.2297	23.2505	48.1216	23.1384	Probable ATP-dependent RNA helicase DDX17	0.000250275	0.944384	4.93E+06	3.1074	0.157438	0	0.999857	0	-1.00E+07	908325;239194;58456.1;75719.9;8605.71;0;	908325;239194;21758.9;73551.1;1434.64;0;	0.996306;0.965116;0.484458;0.955969;0.352552;0;	74802	0	0	0	0
DIA_OC2.mzML	DIA_OC2	Q92841	Q92841	DDX17_HUMAN	DDX17	1.77E+06	1.24E+06	1.34E+06	1.77E+06	1.24E+06	1.34E+06	1.34E+06	LTPYEVDELRR	LTPYEVDELRR	LTPYEVDELRR3	3	2.58E-05	0.00069592	0.000278474	0.000253743	0.000240327	0.000253872	0	1	1.69E+06	1.14E+06	1.69E+06	0.980097	48.0715	47.8943	48.2457	23.2505	48.0652	23.255	Probable ATP-dependent RNA helicase DDX17	0.000250275	0.878594	5.18E+06	4.03442	0.202856	0	0.999999	0.340506	0.0132252	1.2713e+06;321183;112792;96792.9;40558.7;34599.1;	1.2713e+06;321183;97032.1;92877.3;23524.9;14893.3;	0.997631;0.938205;0.836196;0.884956;0.752528;0.635807;	74871	0	0	0	0
DIA_OC3.mzML	DIA_OC3	Q92841	Q92841	DDX17_HUMAN	DDX17	1.71E+06	1.43E+06	1.33E+06	1.71E+06	1.43E+06	1.33E+06	1.33E+06	LTPYEVDELRR	LTPYEVDELRR	LTPYEVDELRR3	3	2.89E-05	0.00069592	0.000255558	0.000268312	0.000240327	0.000268456	0	1	1.24E+06	957498	1.24E+06	0.96521	47.563	47.3864	47.7373	23.2505	47.572	23.2283	Probable ATP-dependent RNA helicase DDX17	0.000250275	0.969323	4.79E+06	2.5567	0.25605	0	0.999884	0.691791	0.0591731	1.02376e+06;235688;39262.8;96936;23749.4;286.432;	1.02376e+06;122538;7197.39;96936;3442.69;0;	0.993987;0.703791;0.193573;0.991764;0.0213668;-0.385442;	74112	0	0	0	0
DIA_OC3.mzML	DIA_OC3	P00491	P00491	PNPH_HUMAN	PNP	471821	386478	353039	471821	386478	353039	353039	LTQAQIFDYGEIPNFPR	LTQAQIFDYGEIPNFPR	LTQAQIFDYGEIPNFPR2	2	0.000104485	0.00033787	0.000255558	0.000268312	0.000240327	0.000268456	0	1	91894.1	67861.5	91894.1	0.956938	86.3563	86.1815	86.4879	86.1312	86.2053	86.3291	Purine nucleoside phosphorylase	0.000155812	0.796062	105447	3.81005	0.586467	2.28329	0.999025	0	-1.00E+07	21359.4;37416.1;27202.9;30902.5;15724.3;47518.1;	6238.24;22729.2;15630.8;30902.5;15724.3;45267.3;	0.363164;0.672791;0.767391;0.984108;0.949012;0.941144;	134886	0	0	0	0
DIA_ON1.mzML	DIA_ON1	P00491	P00491	PNPH_HUMAN	PNP	1.94E+06	1.53E+06	1.72E+06	1.94E+06	1.53E+06	1.72E+06	1.72E+06	LTQAQIFDYGEIPNFPR	LTQAQIFDYGEIPNFPR	LTQAQIFDYGEIPNFPR2	2	6.52E-05	0.00033787	0.000728863	0.000617284	0.000240327	0.000617665	0	1	279681	197002	279681	0.967018	86.4342	86.2992	86.5658	86.1312	86.3193	86.1343	Purine nucleoside phosphorylase	0.000155812	0.968974	1.38E+06	4.41746	0.62398	6.22477	0.99899	1.96179	0.226497	193063;99729;76747.8;94578.7;53955.6;133333;	106153;64442.8;39124.8;92392;53955.6;133333;	0.767306;0.523369;0.774019;0.955841;0.983509;0.968089;	134955	0	0	0	0
DIA_ON2.mzML	DIA_ON2	P00491	P00491	PNPH_HUMAN	PNP	1.90E+06	1.70E+06	1.97E+06	1.90E+06	1.70E+06	1.97E+06	1.97E+06	LTQAQIFDYGEIPNFPR	LTQAQIFDYGEIPNFPR	LTQAQIFDYGEIPNFPR2	2	7.00E-05	0.00033787	0.000712758	0.000608273	0.000240327	0.000608643	0	1	209880	169145	209880	0.878382	86.5113	86.3799	86.6895	86.1312	86.2778	86.2998	Purine nucleoside phosphorylase	0.000155812	0.967062	1.25E+06	4.34547	0.500959	4.82867	0.999747	1.14199	0.125664	190748;84652.2;64917.1;84343.2;47937;130923;	153031;77052.4;36193.1;34444.8;47937;127498;	0.852276;0.89382;0.787804;0.656778;0.980889;0.89971;	135093	0	0	0	0
DIA_ON3.mzML	DIA_ON3	P00491	P00491	PNPH_HUMAN	PNP	1.85E+06	1.67E+06	1.66E+06	1.85E+06	1.67E+06	1.66E+06	1.66E+06	LTQAQIFDYGEIPNFPR	LTQAQIFDYGEIPNFPR	LTQAQIFDYGEIPNFPR2	2	6.79E-05	0.00033787	0.000647249	0.000591366	0.000240327	0.000591716	0	1	372199	266407	372199	0.975294	86.2755	86.1437	86.4537	86.1312	86.2078	86.1586	Purine nucleoside phosphorylase	0.000155812	0.956703	1.20E+06	4.7307	0.666025	5.84295	0.999989	0	-1.00E+07	248219;122257;76900.3;137533;61741.2;178358;	209892;93437.1;38397.7;137533;56307.5;178358;	0.830818;0.686194;0.780252;0.990762;0.889413;0.990478;	134748	0	0	0	0
DIA_IN1.mzML	DIA_IN1	P00491	P00491	PNPH_HUMAN	PNP	1.45E+06	1.55E+06	1.27E+06	1.45E+06	1.55E+06	1.27E+06	1.27E+06	LTQAQIFDYGEIPNFPR	LTQAQIFDYGEIPNFPR	LTQAQIFDYGEIPNFPR2	2	8.39E-05	0.00033787	0.000643915	0.000541126	0.000240327	0.000541418	0	1	187682	165170	187682	0.855251	86.5197	86.3416	86.7392	86.1312	86.5246	86.0352	Purine nucleoside phosphorylase	0.000155812	0.937079	1.93E+06	4.58912	0.488693	5.55469	0.99999	1.14444	1.45E-05	372791;167294;109991;59180;60179.9;71404.7;	360647;164635;109991;56097.4;60179.9;71404.7;	0.953716;0.962372;0.98741;0.813804;0.816103;0.920807;	135024	0	0	0	0
DIA_IN2.mzML	DIA_IN2	P00491	P00491	PNPH_HUMAN	PNP	1.38E+06	1.25E+06	1.30E+06	1.38E+06	1.25E+06	1.30E+06	1.30E+06	LTQAQIFDYGEIPNFPR	LTQAQIFDYGEIPNFPR	LTQAQIFDYGEIPNFPR2	2	9.20E-05	0.00033787	0.000652316	0.000552792	0.000240327	0.000553097	0	1	162297	139250	162297	0.906909	86.3523	86.1774	86.5305	86.1312	86.187	86.2842	Purine nucleoside phosphorylase	0.000155812	0.968346	1.59E+06	3.52118	0.472099	4.06646	0.999922	0.894829	0.353279	350279;161504;108600;54907;46276.7;71770.2;	243268;75390;51760;50128.1;40398.5;71770.2;	0.734085;0.694871;0.537307;0.870167;0.808751;0.987823;	134748	0	0	0	0
DIA_IN3.mzML	DIA_IN3	P00491	P00491	PNPH_HUMAN	PNP	1.31E+06	1.18E+06	1.21E+06	1.31E+06	1.18E+06	1.21E+06	1.21E+06	LTQAQIFDYGEIPNFPR	LTQAQIFDYGEIPNFPR	LTQAQIFDYGEIPNFPR2	2	7.89E-05	0.00033787	0.000708717	0.000604961	0.000240327	0.000605327	0	1	176093	151176	176093	0.881919	86.3468	86.2145	86.656	86.1312	86.2451	86.1169	Purine nucleoside phosphorylase	0.000155812	0.967924	1.78E+06	4.75711	0.473435	4.69452	0.999924	1.9494	0.295293	354204;176259;115498;65508.7;46373;71705.9;	354204;175731;114119;59798.7;44587.8;71705.9;	0.971689;0.966336;0.95815;0.832817;0.86529;0.933208;	134748	0	0	0	0
DIA_OC1.mzML	DIA_OC1	P00491	P00491	PNPH_HUMAN	PNP	445290	367503	325104	445290	367503	325104	325104	LTQAQIFDYGEIPNFPR	LTQAQIFDYGEIPNFPR	LTQAQIFDYGEIPNFPR3	3	0.00101765	0.000479712	0.000271223	0.000249377	0.000240327	0.000249501	0	1	17000.3	17194.6	17000.3	0.676833	86.7641	86.6284	86.8497	85.5665	86.4362	85.8525	Purine nucleoside phosphorylase	0.000198783	0.165347	696235	1.57742	0.264109	0	0.958061	1.23567	0.000463004	28455;3915.26;2591.61;0;0;1108.43;	12307.9;3915.26;777.104;0;0;0;	0.595556;0.943308;0.621538;0;0;-0.477612;	135404	0	0	0	0
DIA_OC2.mzML	DIA_OC2	P00491	P00491	PNPH_HUMAN	PNP	535128	360984	383536	535128	360984	383536	383536	LTQAQIFDYGEIPNFPR	LTQAQIFDYGEIPNFPR	LTQAQIFDYGEIPNFPR3	3	0.00336163	0.000479712	0.000278474	0.000253743	0.000240327	0.000253872	0	1	64075.4	48779.9	64075.4	0.854648	86.5568	86.3399	86.735	85.5665	86.3563	85.8824	Purine nucleoside phosphorylase	0.000198783	0.579488	1.86E+06	1.09015	0.610931	0	0.810945	0.562318	0.000383274	62502.6;3553.25;2455.09;6663.97;0;6274.85;	62502.6;1572.82;0;0;0;0;	0.859129;0.676555;0.414909;-0.328053;0;0.158702;	135197	0	0	0	0
DIA_OC3.mzML	DIA_OC3	P00491	P00491	PNPH_HUMAN	PNP	471821	386478	353039	471821	386478	353039	353039	LTQAQIFDYGEIPNFPR	LTQAQIFDYGEIPNFPR	LTQAQIFDYGEIPNFPR3	3	0.000708168	0.000479712	0.000255558	0.000268312	0.000240327	0.000268456	0	1	26718.5	19731	26718.5	0.911864	86.3367	86.2474	86.4223	85.5665	85.9573	86.2855	Purine nucleoside phosphorylase	0.000198783	0.731783	336219	1.89476	0.156878	0	0.970806	0.815532	0.0161072	39694.1;6715.43;2323.66;1679.13;0;634.381;	24975.8;0;1742.74;1679.13;0;0;	0.919545;-0.116945;0.801784;0.801784;0;0.209503;	134852	0	0	0	0
DIA_ON1.mzML	DIA_ON1	P00491	P00491	PNPH_HUMAN	PNP	1.94E+06	1.53E+06	1.72E+06	1.94E+06	1.53E+06	1.72E+06	1.72E+06	LTQAQIFDYGEIPNFPR	LTQAQIFDYGEIPNFPR	LTQAQIFDYGEIPNFPR3	3	6.52E-05	0.000479712	0.000728863	0.000617284	0.000240327	0.000617665	0	1	195463	137507	195463	0.984274	86.4109	86.2796	86.5854	85.5665	86.0604	86.0821	Purine nucleoside phosphorylase	0.000198783	0.513696	2.85E+06	4.31933	0.408616	1.27632	0.999916	0.993882	0.0935849	144478;32680.5;18304.4;17078.9;13183.7;29015.6;	144478;32680.5;18304.4;15244;13183.7;10609.1;	0.992535;0.979134;0.928242;0.819768;0.906385;0.441126;	134921	0	0	0	0
DIA_ON2.mzML	DIA_ON2	P00491	P00491	PNPH_HUMAN	PNP	1.90E+06	1.70E+06	1.97E+06	1.90E+06	1.70E+06	1.97E+06	1.97E+06	LTQAQIFDYGEIPNFPR	LTQAQIFDYGEIPNFPR	LTQAQIFDYGEIPNFPR3	3	0.000229687	0.000479712	0.000712758	0.000608273	0.000240327	0.000608643	0	1	167345	134943	167345	0.976178	86.4917	86.3603	86.6663	85.5665	86.0164	86.2563	Purine nucleoside phosphorylase	0.000198783	0.576782	2.58E+06	3.37218	0.347579	0.0503729	0.994869	1.07698	0.430589	129475;32874.5;13370.4;21448.2;6794.55;17819.4;	129475;32874.5;4994.87;21448.2;2702.71;4711.94;	0.990269;0.974358;0.622898;0.939744;0.635325;0.261808;	135059	0	0	0	0
DIA_ON3.mzML	DIA_ON3	P00491	P00491	PNPH_HUMAN	PNP	1.85E+06	1.67E+06	1.66E+06	1.85E+06	1.67E+06	1.66E+06	1.66E+06	LTQAQIFDYGEIPNFPR	LTQAQIFDYGEIPNFPR	LTQAQIFDYGEIPNFPR3	3	6.79E-05	0.000479712	0.000647249	0.000591366	0.000240327	0.000591716	0	1	193361	130080	193361	0.974633	86.2988	86.1241	86.4304	85.5665	85.9527	86.2093	Purine nucleoside phosphorylase	0.000198783	0.61293	3.99E+06	4.56938	0.406075	4.76064	0.999996	0.948611	0.166392	144285;33558.8;15516.8;28808.9;16265.5;22951.6;	144285;33558.8;15516.8;26863.4;15371.3;14977.7;	0.986517;0.981534;0.8492;0.941707;0.883882;0.719396;	134783	0	0	0	0
DIA_IN1.mzML	DIA_IN1	P00491	P00491	PNPH_HUMAN	PNP	1.45E+06	1.55E+06	1.27E+06	1.45E+06	1.55E+06	1.27E+06	1.27E+06	LTQAQIFDYGEIPNFPR	LTQAQIFDYGEIPNFPR	LTQAQIFDYGEIPNFPR3	3	0.000338318	0.000479712	0.000643915	0.000541126	0.000240327	0.000541418	0	1	89263.1	76682	89263.1	0.94622	86.5422	86.322	86.6738	85.5665	86.2671	86.084	Purine nucleoside phosphorylase	0.000198783	0.822662	3.78E+06	2.1757	0.301352	0	0.997014	1.3942	0.401249	65290.6;8511.47;18318.1;21063.2;0;32187.6;	65290.6;8511.47;15461.1;5980.64;0;8439.71;	0.980557;0.891485;0.831346;0.390715;0;0.155819;	135059	0	0	0	0
DIA_IN2.mzML	DIA_IN2	P00491	P00491	PNPH_HUMAN	PNP	1.38E+06	1.25E+06	1.30E+06	1.38E+06	1.25E+06	1.30E+06	1.30E+06	LTQAQIFDYGEIPNFPR	LTQAQIFDYGEIPNFPR	LTQAQIFDYGEIPNFPR3	3	0.00212141	0.000479712	0.000652316	0.000552792	0.000240327	0.000553097	0	1	69704	59805.7	69704	0.899381	86.3757	86.2433	86.5531	85.5665	85.9259	86.3364	Purine nucleoside phosphorylase	0.000198783	0.623511	2.87E+06	1.93447	0.208918	0	0.950728	1.61403	0.0123067	57809;14107.6;3485.32;7079.18;0;17023.4;	53982.5;14107.6;1613.96;0;0;3048.43;	0.889203;0.96349;0.679424;0.118858;0;-0.0167748;	134783	0	0	0	0
DIA_IN3.mzML	DIA_IN3	P00491	P00491	PNPH_HUMAN	PNP	1.31E+06	1.18E+06	1.21E+06	1.31E+06	1.18E+06	1.21E+06	1.21E+06	LTQAQIFDYGEIPNFPR	LTQAQIFDYGEIPNFPR	LTQAQIFDYGEIPNFPR3	3	0.000201993	0.000479712	0.000708717	0.000604961	0.000240327	0.000605327	0	1	89124.4	75607	89124.4	0.956549	86.3701	86.2382	86.5475	85.5665	85.9884	86.168	Purine nucleoside phosphorylase	0.000198783	0.680839	2.84E+06	3.08212	0.466136	0.424165	0.994572	1.17432	0.161758	66835.3;5923.01;18205.6;21954.1;2032.67;28160;	66835.3;5923.01;16366;10929.8;627.252;4020.54;	0.990285;0.901653;0.838643;0.722639;0.572617;-0.318593;	134783	0	0	0	0
DIA_ON1.mzML	DIA_ON1	P00491	P00491	PNPH_HUMAN	PNP	1.94E+06	1.53E+06	1.72E+06	1.94E+06	1.53E+06	1.72E+06	1.72E+06	LTQ(UniMod:7)AQIFDYGEIPNFPR	LTQAQIFDYGEIPNFPR	LTQ(UniMod:7)AQIFDYGEIPNFPR3	3	0.000333148	0.0151412	0.000728863	0.000617284	0.000240327	0.000617665	0	1	125172	91983.6	125172	0.945198	86.455	86.2796	86.5865	86.2277	86.3621	86.1811	Purine nucleoside phosphorylase	0.00230405	0.953217	1.46E+06	2.58013	0.222554	1.08605	0.992042	1.50279	0.0798727	93670.5;15029.3;0;3469.57;28912.1;17445.9;	93670.5;15029.3;0;927.878;9946.68;16472.4;	0.971589;0.890476;0;0.540108;0.0849387;0.845052;	134991	0	0	0	0
DIA_ON2.mzML	DIA_ON2	P00491	P00491	PNPH_HUMAN	PNP	1.90E+06	1.70E+06	1.97E+06	1.90E+06	1.70E+06	1.97E+06	1.97E+06	LTQ(UniMod:7)AQIFDYGEIPNFPR	LTQAQIFDYGEIPNFPR	LTQ(UniMod:7)AQIFDYGEIPNFPR3	3	0.000175572	0.0151412	0.000712758	0.000608273	0.000240327	0.000608643	0	1	85195.1	68659.9	85195.1	0.878741	86.4928	86.3603	86.6241	86.2277	86.3215	86.2588	Purine nucleoside phosphorylase	0.00230405	0.982235	1.44E+06	3.11732	0.302943	0.390326	0.995376	1.2202	0.0130344	82172.5;12506.5;0;16584.7;17816;3110.05;	72568;11502.2;0;16584.7;17131.2;1124.82;	0.886702;0.853815;0;0.972905;0.958671;0.619965;	135060	0	0	0	0
DIA_ON3.mzML	DIA_ON3	P00491	P00491	PNPH_HUMAN	PNP	1.85E+06	1.67E+06	1.66E+06	1.85E+06	1.67E+06	1.66E+06	1.66E+06	LTQ(UniMod:7)AQIFDYGEIPNFPR	LTQAQIFDYGEIPNFPR	LTQ(UniMod:7)AQIFDYGEIPNFPR3	3	0.000121921	0.0151412	0.000647249	0.000591366	0.000240327	0.000591716	0	1	111351	75723.8	111351	0.963575	86.3	86.1253	86.4304	86.2277	86.2502	86.2118	Purine nucleoside phosphorylase	0.00230405	0.959081	1.66E+06	2.46604	0.175544	0.784006	0.997879	1.05875	0.0365603	88584.1;15854.2;0;5904.56;5329.16;17442.9;	88584.1;15680.3;0;0;258.953;7086.46;	0.987534;0.94076;0;0.539627;0.0448086;0.714554;	134784	0	0	0	0
DIA_IN1.mzML	DIA_IN1	P00491	P00491	PNPH_HUMAN	PNP	1.45E+06	1.55E+06	1.27E+06	1.45E+06	1.55E+06	1.27E+06	1.27E+06	LTQ(UniMod:7)AQIFDYGEIPNFPR	LTQAQIFDYGEIPNFPR	LTQ(UniMod:7)AQIFDYGEIPNFPR3	3	0.00890748	0.0151412	0.000643915	0.000541126	0.000240327	0.000541418	0	1	35759.7	30712.6	35759.7	0.782523	86.5434	86.4111	86.6738	86.2277	86.5671	86.0864	Purine nucleoside phosphorylase	0.00230405	0.475605	855997	1.9836	0.0909981	0	0.845956	0.984684	0.389366	30180.7;7140.78;0;0;4636.08;12224;	16395;7140.78;0;0;0;12224;	0.585078;0.965269;0;0;0.231789;0.940586;	135060	0	0	0	0
DIA_IN3.mzML	DIA_IN3	P00491	P00491	PNPH_HUMAN	PNP	1.31E+06	1.18E+06	1.21E+06	1.31E+06	1.18E+06	1.21E+06	1.21E+06	LTQ(UniMod:7)AQIFDYGEIPNFPR	LTQAQIFDYGEIPNFPR	LTQ(UniMod:7)AQIFDYGEIPNFPR3	3	0.00186322	0.0151412	0.000708717	0.000604961	0.000240327	0.000605327	0	1	43390.6	36809.6	43390.6	0.935432	86.3713	86.196	86.5017	86.2277	86.2878	86.1705	Purine nucleoside phosphorylase	0.00230405	0.894772	939124	1.80846	0.16824	0.000128377	0.957185	0.847129	0.063977	34008.2;9452.49;0;0;17602.3;7052.6;	34008.2;8899.27;0;0;5100.86;483.169;	0.970328;0.832117;0;0;0.439862;0.382212;	134784	0	0	0	0
DIA_OC1.mzML	DIA_OC1	Q9Y224	Q9Y224	RTRAF_HUMAN	RTRAF	355247	293736	312889	355247	293736	312889	312889	LTQDAVAK	LTQDAVAK	LTQDAVAK2	2	0.000282805	0.00400191	0.000271223	0.000249377	0.000240327	0.000249501	0	1	335026	276501	335026	0.939767	21.6349	21.5496	21.7696	-30.9962	21.6315	-31.9054	RNA transcription, translation and transport factor protein	0.000737114	0	3.30E+06	1.85197	0.775754	0	0.99165	0	-1.00E+07	192898;142128;49211.2;2592.17;0;	192898;142128;0;0;0;	0.940609;0.938625;0.230841;-0.110798;0;	33398	0	0	0	0
DIA_OC2.mzML	DIA_OC2	Q9Y224	Q9Y224	RTRAF_HUMAN	RTRAF	492471	332209	346754	492471	332209	346754	346754	LTQDAVAK	LTQDAVAK	LTQDAVAK2	2	7.32E-05	0.00400191	0.000278474	0.000253743	0.000240327	0.000253872	0	1	492471	332209	492471	0.966215	21.7242	21.592	21.8544	-30.9962	21.7284	-31.5923	RNA transcription, translation and transport factor protein	0.000737114	0	4.23E+06	1.90597	0.820113	0	0.996939	0.809744	0.0151926	235244;257228;36834.2;0;0;	235244;257228;0;0;0;	0.980107;0.95351;-0.192024;0;0;	33536	0	0	0	0
DIA_OC3.mzML	DIA_OC3	Q9Y224	Q9Y224	RTRAF_HUMAN	RTRAF	486164	368932	299661	486164	368932	299661	299661	LTQDAVAK	LTQDAVAK	LTQDAVAK2	2	2.89E-05	0.00400191	0.000255558	0.000268312	0.000240327	0.000268456	0	1	398847	299904	398847	0.958367	21.5975	21.4653	21.7308	-30.9962	21.5201	-31.3246	RNA transcription, translation and transport factor protein	0.000737114	0	5.51E+06	3.08928	0.531318	0	0.999913	0.618066	0.0161565	201712;180649;34302.2;5504.44;4409.93;	201712;180649;16487;2150.63;1723;	0.959789;0.973048;0.780099;0.704791;0.704791;	33398	0	0	0	0
DIA_OC1.mzML	DIA_OC1	Q07866	Q07866	KLC1_HUMAN	KLC1	260668	215133	147487	260668	215133	147487	121560	LTQDEIISK	LTQDEIISK	LTQDEIISK2	2	2.92E-05	0.00106981	0.000271223	0.000249377	0.000240327	0.000249501	0	1	167829	147963	167829	0.945597	37.4493	37.2754	37.5816	3.52876	37.4157	3.58168	Kinesin light chain 1	0.000308854	0.960651	708993	3.47859	0.500683	2.19706	0.999993	0.574068	0.00529365	100921;50109.8;39306.4;23473.1;7459.38;15333.2;	100921;50109.8;22294.2;16798.2;3632.25;8031;	0.971593;0.983143;0.586759;0.677414;0.779628;0.780287;	58179	0	0	0	0
DIA_OC2.mzML	DIA_OC2	Q07866	Q07866	KLC1_HUMAN	KLC1	321511	216883	150496	321511	216883	150496	124603	LTQDEIISK	LTQDEIISK	LTQDEIISK2	2	2.58E-05	0.00106981	0.000278474	0.000253743	0.000240327	0.000253872	0	1	207718	142280	207718	0.976783	37.4822	37.308	37.6594	3.52876	37.4669	3.55649	Kinesin light chain 1	0.000308854	0.860365	880000	4.06146	0.854682	2.66572	1	0.976628	0.00874907	123449;63725.6;35448.5;21143.5;12414.3;3257.52;	123449;63725.6;35448.5;20543.1;11861.4;1075.83;	0.988537;0.994456;0.976152;0.851329;0.819441;0.601853;	58248	0	0	0	0
DIA_OC3.mzML	DIA_OC3	Q07866	Q07866	KLC1_HUMAN	KLC1	325365	240274	134973	325365	240274	134973	111307	LTQDEIISK	LTQDEIISK	LTQDEIISK2	2	0.000346204	0.00106981	0.000255558	0.000268312	0.000240327	0.000268456	0	1	182867	137626	182867	0.960201	37.011	36.8796	37.1851	3.52876	36.9316	3.65183	Kinesin light chain 1	0.000308854	0	0	2.66221	0.663035	0	0.990904	0.707196	0.00614836	102195;52048.8;8985.47;28750;9353.01;7526.62;	102195;52048.8;0;28622.6;4187.17;1393.45;	0.988079;0.933651;0.0473664;0.908941;0.68217;0.348576;	57558	0	0	0	0
DIA_OC1.mzML	DIA_OC1	P30153	P30153	2AAA_HUMAN	PPP2R1A	2.57E+06	2.27E+06	2.10E+06	2.57E+06	2.27E+06	2.10E+06	2.18E+06	LTQDQDVDVK	LTQDQDVDVK	LTQDQDVDVK2	2	2.92E-05	0.000168152	0.000271223	0.000249377	0.000240327	0.000249501	0	1	359482	296685	359482	0.983458	27.9033	27.7707	28.0347	-15.6033	28.0758	-16.1749	Serine/threonine-protein phosphatase 2A 65 kDa regulatory subunit A alpha isoform	0.000115734	0	3.20E+06	4.76227	0.6672	2.29607	0.999982	1.21423	0.275806	349364;163158;148913;58221.2;47410.8;49538.7;	146115;163158;148913;58221.2;47410.8;49219.5;	0.384255;0.989003;0.97959;0.977991;0.976524;0.955803;	43212	0	0	0	0
DIA_OC2.mzML	DIA_OC2	P30153	P30153	2AAA_HUMAN	PPP2R1A	2.93E+06	1.98E+06	1.93E+06	2.93E+06	1.98E+06	1.93E+06	2.05E+06	LTQDQDVDVK	LTQDQDVDVK	LTQDQDVDVK2	2	2.58E-05	0.000168152	0.000278474	0.000253743	0.000240327	0.000253872	0	1	419021	282661	419021	0.979407	27.9873	27.8089	28.1193	-15.6033	28.1474	-16.1348	Serine/threonine-protein phosphatase 2A 65 kDa regulatory subunit A alpha isoform	0.000115734	0	7.49E+06	5.32299	0.468605	7.26233	0.999996	0.660804	0.00894899	287280;190126;166314;95117;62581.2;58552.1;	287280;190126;166314;95117;62581.2;58552.1;	0.983121;0.977699;0.977839;0.973298;0.988764;0.990199;	43350	0	0	0	0
DIA_OC3.mzML	DIA_OC3	P30153	P30153	2AAA_HUMAN	PPP2R1A	2.73E+06	2.20E+06	1.95E+06	2.73E+06	2.20E+06	1.95E+06	1.98E+06	LTQDQDVDVK	LTQDQDVDVK	LTQDQDVDVK2	2	2.89E-05	0.000168152	0.000255558	0.000268312	0.000240327	0.000268456	0	1	402750	297421	402750	0.991069	27.7305	27.552	27.8634	-15.6033	27.7477	-16.1883	Serine/threonine-protein phosphatase 2A 65 kDa regulatory subunit A alpha isoform	0.000115734	0	4.74E+06	4.73814	0.513155	2.60621	1	1.25231	0.146862	518867;192940;157288;61427.8;52522.6;53886.5;	83993.1;192940;157288;58252.5;52522.6;53886.5;	-0.144005;0.995519;0.988357;0.962519;0.982847;0.954448;	43005	0	0	0	0
DIA_ON1.mzML	DIA_ON1	P30153	P30153	2AAA_HUMAN	PPP2R1A	3.59E+06	2.71E+06	3.18E+06	3.59E+06	2.71E+06	3.18E+06	2.95E+06	LTQDQDVDVK	LTQDQDVDVK	LTQDQDVDVK2	2	6.52E-05	0.000168152	0.000728863	0.000617284	0.000240327	0.000617665	0	1	445925	374881	445925	0.985145	27.6975	27.5664	27.872	-15.6033	27.8404	-16.2198	Serine/threonine-protein phosphatase 2A 65 kDa regulatory subunit A alpha isoform	0.000115734	0.364477	3.40E+06	4.95068	0.508748	0.504986	0.999994	0.887409	0.575672	130375;206831;187049;65667;53044.5;57179.1;	96463.4;205832;187049;65667;53044.5;57179.1;	0.802491;0.979993;0.991401;0.980443;0.983072;0.979672;	42867	0	0	0	0
DIA_ON2.mzML	DIA_ON2	P30153	P30153	2AAA_HUMAN	PPP2R1A	3.16E+06	2.69E+06	3.24E+06	3.16E+06	2.69E+06	3.24E+06	3.16E+06	LTQDQDVDVK	LTQDQDVDVK	LTQDQDVDVK2	2	7.00E-05	0.000168152	0.000712758	0.000608273	0.000240327	0.000608643	0	1	393040	349947	393040	0.988347	27.6818	27.5507	27.8564	-15.6033	27.8591	-16.2645	Serine/threonine-protein phosphatase 2A 65 kDa regulatory subunit A alpha isoform	0.000115734	0.279012	3.23E+06	5.2242	0.569463	0.999768	0.999999	1.24793	0.818332	147570;186500;159752;63431.5;51991.2;37542.4;	100660;181297;159752;63431.5;51991.2;37542.4;	0.675777;0.986442;0.989566;0.984307;0.99125;0.975965;	42867	0	0	0	0
DIA_ON3.mzML	DIA_ON3	P30153	P30153	2AAA_HUMAN	PPP2R1A	3.49E+06	3.11E+06	3.28E+06	3.49E+06	3.11E+06	3.28E+06	3.15E+06	LTQDQDVDVK	LTQDQDVDVK	LTQDQDVDVK2	2	6.79E-05	0.000168152	0.000647249	0.000591366	0.000240327	0.000591716	0	1	410128	365190	410128	0.985637	27.5342	27.3561	27.6653	-15.6033	27.5856	-16.1745	Serine/threonine-protein phosphatase 2A 65 kDa regulatory subunit A alpha isoform	0.000115734	0.136949	3.57E+06	4.60175	0.603169	0.0953744	0.999996	0.473049	0.415621	265504;191183;167478;62782.2;51467.9;40952.2;	155079;191183;167478;62782.2;51467.9;40952.2;	0.400666;0.989003;0.988358;0.944257;0.964283;0.957154;	42660	0	0	0	0
DIA_IN1.mzML	DIA_IN1	P30153	P30153	2AAA_HUMAN	PPP2R1A	7.72E+06	6.79E+06	6.56E+06	7.72E+06	6.79E+06	6.56E+06	6.54E+06	LTQDQDVDVK	LTQDQDVDVK	LTQDQDVDVK2	2	8.39E-05	0.000168152	0.000643915	0.000541126	0.000240327	0.000541418	0	1	575163	606021	575163	0.988976	27.9256	27.7482	28.0571	-15.6033	28.0381	-15.7823	Serine/threonine-protein phosphatase 2A 65 kDa regulatory subunit A alpha isoform	0.000115734	0.790833	4.02E+06	5.31708	0.545725	2.42009	0.999997	0.53649	0.147198	206331;270699;232981;85083.1;74243.8;65737;	180833;267938;232981;85083.1;74243.8;65737;	0.924414;0.991958;0.990673;0.970854;0.972889;0.987553;	43212	0	0	0	0
DIA_IN2.mzML	DIA_IN2	P30153	P30153	2AAA_HUMAN	PPP2R1A	7.62E+06	6.97E+06	6.42E+06	7.62E+06	6.97E+06	6.42E+06	6.52E+06	LTQDQDVDVK	LTQDQDVDVK	LTQDQDVDVK2	2	9.20E-05	0.000168152	0.000652316	0.000552792	0.000240327	0.000553097	0	1	669999	649893	669999	0.984111	27.5202	27.3459	27.6525	-15.6033	27.6315	-16.1252	Serine/threonine-protein phosphatase 2A 65 kDa regulatory subunit A alpha isoform	0.000115734	0.811752	4.17E+06	5.37547	0.487104	7.24696	1	1.21348	0.207605	138959;301089;281757;115246;87152.6;65736.8;	104009;301089;281757;115246;87152.6;65736.8;	0.937278;0.984474;0.983451;0.975403;0.984989;0.966666;	42591	0	0	0	0
DIA_IN3.mzML	DIA_IN3	P30153	P30153	2AAA_HUMAN	PPP2R1A	7.57E+06	7.00E+06	6.53E+06	7.57E+06	7.00E+06	6.53E+06	6.70E+06	LTQDQDVDVK	LTQDQDVDVK	LTQDQDVDVK2	2	7.89E-05	0.000168152	0.000708717	0.000604961	0.000240327	0.000605327	0	1	508341	510195	508341	0.983718	27.7408	27.5664	27.8729	-15.6033	27.8661	-16.1108	Serine/threonine-protein phosphatase 2A 65 kDa regulatory subunit A alpha isoform	0.000115734	0.873077	4.82E+06	5.02835	0.522446	3.66603	0.99986	0.552946	0.422127	177508;231642;212076;99615.8;65891.1;59843.9;	105648;230374;212076;99615.8;65891.1;59843.9;	0.743494;0.983492;0.985497;0.97499;0.978782;0.989735;	42936	0	0	0	0
DIA_OC1.mzML	DIA_OC1	Q9P0I2	Q9P0I2	EMC3_HUMAN	EMC3	380635	314142	309803	380635	314142	309803	309803	LTQEQVSDSQVLIR	LTQEQVSDSQVLIR	LTQEQVSDSQVLIR2	2	2.92E-05	0.000168152	0.000271223	0.000249377	0.000240327	0.000249501	0	1	192444	163633	192444	0.967547	54.3327	54.1584	54.4646	31.8549	54.3094	31.8893	ER membrane protein complex subunit 3	0.000115734	0	0	4.4795	0.765483	4.6616	0.999992	1.23244	0.000254959	148150;33112.5;16551.4;29226.7;14330;0;	148150;33112.5;16551.4;27743.1;14330;0;	0.980385;0.952379;0.918978;0.927968;0.987591;0;	84634	0	0	0	0
DIA_OC2.mzML	DIA_OC2	Q9P0I2	Q9P0I2	EMC3_HUMAN	EMC3	322256	218030	288989	322256	218030	288989	288989	LTQEQVSDSQVLIR	LTQEQVSDSQVLIR	LTQEQVSDSQVLIR2	2	2.58E-05	0.000168152	0.000278474	0.000253743	0.000240327	0.000253872	0	1	225217	151925	225217	0.964594	54.2512	54.1209	54.4255	31.8549	54.2253	31.8822	ER membrane protein complex subunit 3	0.000115734	0	0	4.63743	0.45058	3.29156	0.999998	1.05871	0.00121099	174524;58973.4;32637.4;27540.4;17716.6;8452.99;	166322;58973.4;32637.4;26257.3;8391.38;5124.75;	0.967858;0.939808;0.98587;0.917477;0.770133;0.780052;	84565	0	0	0	0
DIA_OC3.mzML	DIA_OC3	Q9P0I2	Q9P0I2	EMC3_HUMAN	EMC3	449551	339354	266585	449551	339354	266585	266585	LTQEQVSDSQVLIR	LTQEQVSDSQVLIR	LTQEQVSDSQVLIR2	2	2.89E-05	0.000168152	0.000255558	0.000268312	0.000240327	0.000268456	0	1	157151	123217	157151	0.883044	53.7027	53.5715	53.9698	31.8549	53.5711	32.0473	ER membrane protein complex subunit 3	0.000115734	0.971282	586380	3.84276	0.363997	3.27806	1	0	-1.00E+07	135376;55676.3;24094.1;14081.5;19484.3;2948.49;	120798;50776.7;22271.6;14081.5;18317.6;0;	0.871382;0.882983;0.912833;0.935971;0.902342;0.481531;	83737	0	0	0	0
DIA_OC1.mzML	DIA_OC1	Q13123	Q13123	RED_HUMAN	IK	210600	189337	170116	210600	189337	170116	170116	LTQILSYLR	LTQILSYLR	LTQILSYLR2	2	2.92E-05	0.000168152	0.000271223	0.000249377	0.000240327	0.000249501	0	1	210600	189337	210600	0.978152	77.8433	77.709	78.0176	68.9995	77.8706	68.9025	Protein Red	0.000115734	0.940902	744857	3.5704	0.759215	1.75324	0.999992	0.212153	0.0443603	76136;73155.1;36257.5;83061.7;96582.4;62684.9;	76136;71779.2;12034.4;47668.4;45859.6;62684.9;	0.98996;0.959175;0.545821;0.412087;0.111521;0.985542;	121455	0	0	0	0
DIA_OC2.mzML	DIA_OC2	Q13123	Q13123	RED_HUMAN	IK	262478	183735	156432	262478	183735	156432	156432	LTQILSYLR	LTQILSYLR	LTQILSYLR2	2	2.58E-05	0.000168152	0.000278474	0.000253743	0.000240327	0.000253872	0	1	262478	183735	262478	0.968926	77.7821	77.6031	77.9141	68.9995	77.8255	68.8861	Protein Red	0.000115734	0.947955	956160	5.08071	0.786309	6.09752	0.999999	1.30304	0.0222783	98519;95548.2;61041.7;108551;101594;70265.7;	98519;95548.2;61041.7;105655;95349.2;68410.5;	0.963738;0.991534;0.806259;0.989102;0.979065;0.94482;	121455	0	0	0	0
DIA_OC3.mzML	DIA_OC3	Q13123	Q13123	RED_HUMAN	IK	214119	170056	153396	214119	170056	153396	153396	LTQILSYLR	LTQILSYLR	LTQILSYLR2	2	2.89E-05	0.000168152	0.000255558	0.000268312	0.000240327	0.000268456	0	1	214119	170056	214119	0.909379	77.2488	77.0742	77.3379	68.9995	77.3801	68.8638	Protein Red	0.000115734	0.972141	1.11E+06	3.77943	0.713002	2.70893	0.999999	0.818957	0.0420951	106937;89446.2;18364.1;91007.2;97673.8;59414;	106327;88601.8;18364.1;24260.7;37386;19190.8;	0.930557;0.942769;0.658819;0.198593;0.410792;0.637883;	120627	0	0	0	0
DIA_OC1.mzML	DIA_OC1	Q8WXH0	Q8WXH0	SYNE2_HUMAN	SYNE2	320893	268666	293596	320893	268666	293596	293596	LTQLELINK	LTQLELINK	LTQLELINK2	2	0.000215285	0.00320751	0.000271223	0.000249377	0.000240327	0.000249501	0	1	77338.4	66266.2	77338.4	0.601963	56.8697	56.7385	57.0018	35.704	56.859	35.7221	Nesprin-2	0.000626192	0.929137	1.50E+06	1.6806	0.462751	0	0.992691	0	-1.00E+07	180635;73831.9;28544;27052.1;0;9252.52;	0;47366.1;9122.2;27052.1;0;2920.21;	-0.066544;0.408633;0.573306;0.941433;0;0.593038;	88609	0	0	0	0
DIA_OC2.mzML	DIA_OC2	Q8WXH0	Q8WXH0	SYNE2_HUMAN	SYNE2	416100	280690	291761	416100	280690	291761	291761	LTQLELINK	LTQLELINK	LTQLELINK2	2	2.58E-05	0.00320751	0.000278474	0.000253743	0.000240327	0.000253872	0	1	81964.9	55291.4	81964.9	0.829775	56.7861	56.6537	56.9163	35.704	56.7964	35.6796	Nesprin-2	0.000626192	0.924407	3.09E+06	3.21796	0.576124	0.0192909	0.999997	0	-1.00E+07	146834;61967;80285.4;19359.6;5160.01;24947.6;	15400.4;47205.8;65126.6;9811.46;1836.34;24947.6;	-0.367837;0.77928;0.853155;0.762749;0.63368;0.951682;	88540	0	0	0	0
DIA_OC3.mzML	DIA_OC3	Q8WXH0	Q8WXH0	SYNE2_HUMAN	SYNE2	412535	309573	272005	412535	309573	272005	272005	LTQLELINK	LTQLELINK	LTQLELINK2	2	2.89E-05	0.00320751	0.000255558	0.000268312	0.000240327	0.000268456	0	1	126495	93778.3	126495	0.944678	56.3314	56.1962	56.4166	35.704	56.3106	35.7282	Nesprin-2	0.000626192	0.00977238	2.35E+06	2.49965	0.6173	1.9483	0.999693	0.572062	0.00460964	31461.9;81283.4;24364.1;20251.4;2867.75;30839.5;	31182.9;81283.4;11728;20251.4;1038.28;24959.9;	0.925331;0.983931;0.533601;0.902748;0.712969;0.850867;	87850	0	0	0	0
DIA_OC1.mzML	DIA_OC1	P00533	P00533	EGFR_HUMAN	EGFR	1.36E+06	1.14E+06	1.53E+06	1.36E+06	1.14E+06	1.53E+06	1.53E+06	LTQLGTFEDHFLSLQR	LTQLGTFEDHFLSLQR	LTQLGTFEDHFLSLQR3	3	2.92E-05	0.00616962	0.000271223	0.000249377	0.000240327	0.000249501	0	1	429147	354181	429147	0.954239	83.8909	83.7575	84.0658	80.5605	83.9424	80.9671	Epidermal growth factor receptor	0.00108345	0.667524	3.36E+06	2.46994	0.510835	0.000170153	0.999612	1.01103	0.00220606	304028;155362;0;34388.8;12376.9;14571.2;	274923;151634;0;34388.8;0;2590.54;	0.973842;0.929554;0;0.911383;0.607403;0.318786;	130916	0	0	0	0
DIA_OC2.mzML	DIA_OC2	P00533	P00533	EGFR_HUMAN	EGFR	1.56E+06	1.09E+06	1.49E+06	1.56E+06	1.09E+06	1.49E+06	1.49E+06	LTQLGTFEDHFLSLQR	LTQLGTFEDHFLSLQR	LTQLGTFEDHFLSLQR3	3	4.95E-05	0.00616962	0.000278474	0.000253743	0.000240327	0.000253872	0	1	733445	494763	733445	0.97038	83.8234	83.6455	84.0864	80.5605	83.5733	80.9678	Epidermal growth factor receptor	0.00108345	0.800612	5.19E+06	2.48008	0.621891	0	0.997555	1.47072	0.00156041	488620;254031;4270.35;40726.5;0;13636.6;	475834;254031;0;16007.1;0;3579.59;	0.97138;0.97473;0.116446;0.553902;0;0.528767;	130916	0	0	0	0
DIA_OC3.mzML	DIA_OC3	P00533	P00533	EGFR_HUMAN	EGFR	1.36E+06	1.02E+06	1.40E+06	1.36E+06	1.02E+06	1.40E+06	1.40E+06	LTQLGTFEDHFLSLQR	LTQLGTFEDHFLSLQR	LTQLGTFEDHFLSLQR3	3	0.00105763	0.00616962	0.000255558	0.000268312	0.000240327	0.000268456	0	1	76050.9	63706.7	76050.9	0.503219	83.2054	83.1165	83.2913	80.5605	83.2616	80.4903	Epidermal growth factor receptor	0.00108345	0	0	1.49626	0.542861	1.72414	0.933052	1.05883	0.00288126	205374;147987;0;34722.2;0;8448.52;	36379.8;31222.6;0;4766.66;0;8448.52;	0.377455;0.568968;0;0.171252;0;0.801784;	129950	0	0	0	0
DIA_OC1.mzML	DIA_OC1	P54922	P54922	ADPRH_HUMAN	ADPRH	43531.2	37435.1	35714.2	43531.2	37435.1	35714.2	35714.2	LTQLYYLLAK	LTQLYYLLAK	LTQLYYLLAK2	2	0.000152342	0.00400191	0.000271223	0.000249377	0.000240327	0.000249501	0	1	43531.2	37435.1	43531.2	0.940735	83.052	82.917	83.1845	78.6708	82.9146	78.9024	[Protein ADP-ribosylarginine] hydrolase	0.000737114	0.925507	469967	2.43071	0.61094	0.711837	0.998425	0	-1.00E+07	12195.2;20990.3;12064.7;2021.08;0;0;	12195.2;19271.3;12064.7;0;0;0;	0.966204;0.907706;0.967748;-0.293206;0;0;	129603	0	0	0	0
DIA_OC2.mzML	DIA_OC2	P54922	P54922	ADPRH_HUMAN	ADPRH	40265.4	27162	23683.9	40265.4	27162	23683.9	23683.9	LTQLYYLLAK	LTQLYYLLAK	LTQLYYLLAK2	2	0.000207967	0.00400191	0.000278474	0.000253743	0.000240327	0.000253872	0	1	40265.4	27162	40265.4	0.890094	82.8949	82.6752	82.984	78.6708	82.7384	78.906	[Protein ADP-ribosylarginine] hydrolase	0.000737114	0.896895	523439	2.20536	0.589594	0.114063	0.991262	0.583393	0.0286373	10018.2;16626.7;16340.4;0;0;0;	10018.2;16626.7;13620.5;0;0;0;	0.908388;0.925897;0.832933;0;0;0;	129465	0	0	0	0
DIA_OC3.mzML	DIA_OC3	P54922	P54922	ADPRH_HUMAN	ADPRH	46259	37068.3	44552.2	46259	37068.3	44552.2	44552.2	LTQLYYLLAK	LTQLYYLLAK	LTQLYYLLAK2	2	2.89E-05	0.00400191	0.000255558	0.000532623	0.000240327	0.000532907	0	1	46259	37068.3	46259	0.908466	82.4106	82.2753	82.5419	78.6708	82.2963	78.6769	[Protein ADP-ribosylarginine] hydrolase	0.000737114	0.44397	469914	2.63609	0.68759	0.00143552	0.999817	0.72889	0.013809	23462.7;15354.8;11131.9;1817.59;2184;1021.62;	19772.2;15354.8;11131.9;683.894;0;0;	0.849272;0.977487;0.918401;0.672702;0.401286;-0.263675;	128706	0	0	0	0
DIA_OC3.mzML	DIA_OC3	Q14185	Q14185	DOCK1_HUMAN	DOCK1	365770	274480	28082.7	365770	274480	28082.7	28082.7	LTQNVDLLGLLK	LTQNVDLLGLLK	LTQNVDLLGLLK2	2	0.000149414	0.00715334	0.000255558	0.000268312	0.000240327	0.000268456	0	1	4531.38	4127.89	4531.38	0.795177	89.2143	89.1254	89.3041	95.6177	89.1305	96.1782	Dedicator of cytokinesis protein 1	0.00120226	0	209828	2.31182	0.396037	0	0.998082	0	-1.00E+07	5615.12;1727.74;2834.72;0;1552.64;2169.27;	1639.16;1727.74;813.465;0;1164.48;0;	0.783519;0.801784;0.774582;0;0.801784;-0.534522;	139337	0	0	0	0
DIA_OC1.mzML	DIA_OC1	Q6XZF7	Q6XZF7	DNMBP_HUMAN	DNMBP	572438	496328	781381	572438	496328	781381	781381	LTQQLIEFEK	LTQQLIEFEK	LTQQLIEFEK2	2	2.92E-05	0.000168152	0.000271223	0.000249377	0.000240327	0.000249501	0	1	242243	201764	242243	0.93976	63.566	63.3891	63.8308	45.4855	63.6022	45.4188	Dynamin-binding protein	0.000115734	0.913909	2.08E+06	3.69558	0.494285	1.0909	0.999904	1.18955	0.00304527	93920.3;290960;63599.5;112605;0;84909.5;	93733.5;205350;63599.5;100877;0;84909.5;	0.938396;0.830238;0.89482;0.817537;0;0.974928;	99106	0	0	0	0
DIA_OC2.mzML	DIA_OC2	Q6XZF7	Q6XZF7	DNMBP_HUMAN	DNMBP	695234	468987	781944	695234	468987	781944	781944	LTQQLIEFEK	LTQQLIEFEK	LTQQLIEFEK2	2	2.58E-05	0.000168152	0.000278474	0.000253743	0.000240327	0.000253872	0	1	280489	192448	280489	0.954642	63.4801	63.3489	63.6117	45.4855	63.4945	45.4628	Dynamin-binding protein	0.000115734	0.791259	2.61E+06	4.25407	0.594804	0.227691	0.999996	0.814787	0.0104642	118838;280946;92158.3;34786.8;39675;71034.9;	118838;168128;92158.3;9796.38;39675;69493.1;	0.936121;0.815032;0.970475;0.515682;0.876091;0.965316;	99037	0	0	0	0
DIA_OC3.mzML	DIA_OC3	Q6XZF7	Q6XZF7	DNMBP_HUMAN	DNMBP	608702	449511	823740	608702	449511	823740	823740	LTQQLIEFEK	LTQQLIEFEK	LTQQLIEFEK2	2	2.89E-05	0.000168152	0.000255558	0.000268312	0.000240327	0.000268456	0	1	227446	173370	227446	0.92666	62.9395	62.7621	63.1141	45.4855	62.9457	45.4358	Dynamin-binding protein	0.000115734	0.824221	799604	3.79094	0.470675	0.275012	0.999998	1.09678	0.00514214	54816.6;188196;90172;93128.2;0;87715.2;	49558.7;152799;90172;86814.3;0;87715.2;	0.809472;0.784687;0.934042;0.816797;0;0.985283;	98209	0	0	0	0
DIA_ON1.mzML	DIA_ON1	Q6XZF7	Q6XZF7	DNMBP_HUMAN	DNMBP	295926	260129	327192	295926	260129	327192	327192	LTQQLIEFEK	LTQQLIEFEK	LTQQLIEFEK2	2	0.00117884	0.000168152	0.000728863	0.000617284	0.000240327	0.000617665	0	1	79062.5	62231.7	79062.5	0.764098	63.1186	63.0303	63.2938	45.4855	63.1568	45.4199	Dynamin-binding protein	0.000115734	0.864207	230378	0.938324	0.528045	2.32E-05	0.952289	0.632861	0.0126034	56270.5;71633.5;19114.5;12632.6;0;15617.1;	51434.4;15581.3;19114.5;0;0;8513.57;	0.833563;0.0483494;0.652827;0.268131;0;0.594252;	98416	0	0	0	0
DIA_ON3.mzML	DIA_ON3	Q6XZF7	Q6XZF7	DNMBP_HUMAN	DNMBP	247451	211968	324462	247451	211968	324462	324462	LTQQLIEFEK	LTQQLIEFEK	LTQQLIEFEK2	2	0.00685607	0.000168152	0.000647249	0.000591366	0.000240327	0.000591716	0	1	83635.8	65431.1	83635.8	0.976833	62.9141	62.7817	63.1824	45.4855	62.9351	45.4579	Dynamin-binding protein	0.000115734	0.728508	260648	0.604252	0.400331	0	0.869179	0.925486	0.0902934	83635.8;120523;36272.9;19560.5;0;28175.1;	83635.8;71103.4;0;0;0;0;	0.976833;0.542635;-0.110666;0.179966;0;-0.133387;	98140	0	0	0	0
DIA_OC1.mzML	DIA_OC1	P36955	P36955	PEDF_HUMAN	SERPINF1	2.12E+06	1.75E+06	2.07E+06	2.12E+06	1.75E+06	2.07E+06	2.07E+06	LTQVEHR	LTQVEHR	LTQVEHR2	2	0.0010575	0.00221505	0.000271223	0.000249377	0.000240327	0.000249501	0	1	180279	148786	180279	0.462016	18.9962	18.9072	19.1711	-40.3405	19.4058	-41.083	Pigment epithelium-derived factor	0.00047201	0.679431	1.74E+06	1.21687	0.483926	0.994206	0.955663	1.76952	0.0467489	201767;104059;86602.9;114926;347700;19495;	41571.1;33044.1;30258.6;114926;108449;7310.62;	0.281685;0.62363;0.582681;0.679589;0.497473;0.691001;	29260	0	0	0	0
DIA_OC2.mzML	DIA_OC2	P36955	P36955	PEDF_HUMAN	SERPINF1	3.18E+06	2.15E+06	2.27E+06	3.18E+06	2.15E+06	2.27E+06	2.27E+06	LTQVEHR	LTQVEHR	LTQVEHR2	2	0.000702802	0.00221505	0.000278474	0.000253743	0.000240327	0.000253872	0	1	1.53E+06	1.04E+06	1.53E+06	0.861485	19.0384	18.9494	19.1705	-40.3405	19.433	-41.5235	Pigment epithelium-derived factor	0.00047201	0.838664	2.02E+06	2.67744	0.488855	1.46531	0.964906	1.20681	0.414604	141625;51896.1;147680;114500;1.49641e+06;0;	141625;18550.8;128277;83335.5;1.26467e+06;0;	0.908879;0.704689;0.904224;0.751723;0.851843;0;	29329	0	0	0	0
DIA_OC3.mzML	DIA_OC3	P36955	P36955	PEDF_HUMAN	SERPINF1	2.64E+06	2.03E+06	1.97E+06	2.64E+06	2.03E+06	1.97E+06	1.97E+06	LTQVEHR	LTQVEHR	LTQVEHR2	2	0.00924366	0.00221505	0.000255558	0.000268312	0.000240327	0.000268456	0	1	648958	497266	648958	0.56878	18.961	18.872	19.092	-40.3405	19.3624	-41.5681	Pigment epithelium-derived factor	0.00047201	0.951908	1.96E+06	1.57127	0.114186	0.84407	0.560704	1.59567	0.479938	88533;188202;35476;95118.6;1.61117e+06;0;	0;0;10004.7;95118.6;638953;0;	0.219439;0.418793;0.605417;0.941291;0.568206;0;	29260	0	0	0	0
DIA_ON1.mzML	DIA_ON1	P36955	P36955	PEDF_HUMAN	SERPINF1	2.35E+06	2.05E+06	2.38E+06	2.35E+06	2.05E+06	2.38E+06	2.38E+06	LTQVEHR	LTQVEHR	LTQVEHR2	2	0.00795464	0.00221505	0.000728863	0.000617284	0.000240327	0.000617665	0	1	1.03E+06	922924	1.03E+06	0.951702	19.0027	18.8705	19.0887	-40.3405	19.3009	-41.1486	Pigment epithelium-derived factor	0.00047201	0.194612	1.88E+06	3.11605	0.535977	2.11236	0.808619	1.09388	0.471909	184541;45594.3;63560.5;158231;807944;0;	182819;15016.4;63560.5;93263.9;784924;0;	0.961836;0.661274;0.93282;0.238171;0.950871;0;	29260	0	0	0	0
DIA_ON2.mzML	DIA_ON2	P36955	P36955	PEDF_HUMAN	SERPINF1	4.06E+06	3.34E+06	2.43E+06	4.06E+06	3.34E+06	2.43E+06	2.43E+06	LTQVEHR	LTQVEHR	LTQVEHR2	2	0.00216086	0.00221505	0.000712758	0.000608273	0.000240327	0.000608643	0	1	544301	540187	544301	0.938841	18.9419	18.8565	19.074	-40.3405	19.2668	-40.9487	Pigment epithelium-derived factor	0.00047201	0.785164	2.99E+06	1.99025	0.483392	1.81621	0.943949	0.685417	0.48828	115605;32331.8;62969.4;78786.7;370566;0;	110766;10489.5;62969.4;63941.6;370566;0;	0.925959;0.593282;0.944754;0.819052;0.941687;0;	29191	0	0	0	0
DIA_ON3.mzML	DIA_ON3	P36955	P36955	PEDF_HUMAN	SERPINF1	2.88E+06	2.26E+06	2.43E+06	2.88E+06	2.26E+06	2.43E+06	2.43E+06	LTQVEHR	LTQVEHR	LTQVEHR2	2	0.000224052	0.00221505	0.000647249	0.000591366	0.000240327	0.000591716	0	1	698397	654597	698397	0.764852	18.9264	18.7959	19.2363	-40.3405	19.2141	-40.959	Pigment epithelium-derived factor	0.00047201	0.827086	2.75E+06	2.46633	0.594274	1.151	0.993455	0.915658	0.514569	218656;61739.1;68837.5;131287;1.02718e+06;0;	181328;51125.3;59441.3;131287;457628;0;	0.816575;0.822155;0.841596;0.849319;0.734389;0;	29191	0	0	0	0
DIA_IN1.mzML	DIA_IN1	P36955	P36955	PEDF_HUMAN	SERPINF1	4.36E+06	4.16E+06	4.38E+06	4.36E+06	4.16E+06	4.38E+06	4.38E+06	LTQVEHR	LTQVEHR	LTQVEHR2	2	8.39E-05	0.00221505	0.000643915	0.000541126	0.000240327	0.000541418	0	1	1.29E+06	1.34E+06	1.29E+06	0.926886	19.049	18.9178	19.1376	-40.3405	19.3692	-40.1822	Pigment epithelium-derived factor	0.00047201	0.918286	3.44E+06	3.37836	0.486078	1.784	0.999676	1.24775	0.442446	356934;123497;107818;141370;972749;14472.5;	356934;116839;107818;141370;830019;4873.45;	0.957257;0.903495;0.928211;0.940339;0.913654;0.671897;	29329	0	0	0	0
DIA_IN2.mzML	DIA_IN2	P36955	P36955	PEDF_HUMAN	SERPINF1	4.93E+06	4.55E+06	3.99E+06	4.93E+06	4.55E+06	3.99E+06	3.99E+06	LTQVEHR	LTQVEHR	LTQVEHR2	2	9.20E-05	0.00221505	0.000652316	0.000552792	0.000240327	0.000553097	0	1	311471	359176	311471	0.866816	18.9494	18.8632	19.0816	-40.3405	19.1818	-40.7326	Pigment epithelium-derived factor	0.00047201	0.910158	3.59E+06	2.51934	0.467383	1.63917	0.999787	1.41188	0.46955	263994;118890;40626.9;127581;157542;26539.1;	231232;118890;13919.1;91247.1;66320.1;9092.53;	0.920792;0.923812;0.680652;0.798294;0.717695;0.680652;	29191	0	0	0	0
DIA_IN3.mzML	DIA_IN3	P36955	P36955	PEDF_HUMAN	SERPINF1	4.28E+06	4.25E+06	4.22E+06	4.28E+06	4.25E+06	4.22E+06	4.22E+06	LTQVEHR	LTQVEHR	LTQVEHR2	2	0.000440889	0.00221505	0.000708717	0.000604961	0.000240327	0.000605327	0	1	950032	1.08E+06	950032	0.909065	18.952	18.8659	19.0835	-40.3405	19.2654	-40.7909	Pigment epithelium-derived factor	0.00047201	0.917219	3.11E+06	2.90917	0.383573	1.75662	0.991618	0.261319	0.38534	289421;125171;86669.5;116811;641017;22819.7;	277216;114491;86669.5;101929;586147;8668;	0.958776;0.892841;0.861041;0.847269;0.892655;0.757167;	29191	0	0	0	0
DIA_OC1.mzML	DIA_OC1	A1L4H1	A1L4H1	SRCRL_HUMAN	SSC5D	59988.5	49509.2	49509.2	59988.5	49509.2	49509.2	49509.2	LTQVVEQERQER	LTQVVEQERQER	LTQVVEQERQER3	3	0.000762349	0.00677824	0.00275799	0.0030389	0.0143161	0.00304013	0	1	59988.5	49509.2	59988.5	0.902711	26.1792	26.0892	26.3109	-19.9577	26.1504	-19.3153	Soluble scavenger receptor cysteine-rich domain-containing protein SSC5D	0.00115969	0.0234417	175307	2.28311	0.451154	0	0.973509	0.692707	0.00617784	43820;67279.3;0;21950.4;0;0;	38038.1;32786.9;0;21950.4;0;0;	0.879341;0.00697944;0;0.943211;0;0;	40513	0	0	0	0
DIA_OC3.mzML	DIA_OC3	A1L4H1	A1L4H1	SRCRL_HUMAN	SSC5D	61083.6	45991.7	45991.7	61083.6	45991.7	45991.7	45991.7	LTQVVEQERQER	LTQVVEQERQER	LTQVVEQERQER3	3	2.89E-05	0.00677824	0.00298165	0.00343921	0.0143161	0.0034406	0	1	61083.6	45991.7	61083.6	0.933166	26.0506	25.9194	26.1823	-19.9577	26.0517	-19.5483	Soluble scavenger receptor cysteine-rich domain-containing protein SSC5D	0.00115969	0.909332	306533	2.95713	0.467597	0	0.999986	0.856941	0.0780557	44587.8;96976.7;24195.8;13960.2;0;6935.33;	44587.8;50742.8;8618.81;13833.5;0;2662.22;	0.976385;0.175212;0.461041;0.841548;0;0.685401;	40375	0	0	0	0
DIA_OC1.mzML	DIA_OC1	Q13555	Q13554;Q13555	KCC2G_HUMAN	CAMK2G	813246	693192	574209	813246	693192	574209		LTQYIDGQGRPR	LTQYIDGQGRPR	LTQYIDGQGRPR2	2	2.92E-05	0.025148	0.000271223	0.000249377	0.000240327	0.000249501	0	0	8168.92	6741.91	8168.92	0.829838	32.5788	32.4927	32.6672	-5.88622	32.6145	-5.89363	Calcium/calmodulin-dependent protein kinase type II subunit gamma	0.00368521	0.902109	120995	1.82852	0.400545	1.08925	0.999679	1.00234	0.0163679	6084.11;2397.17;10663.2;1252.48;0;0;	4832.39;2397.17;1749.18;939.361;0;0;	0.849209;0.801784;0.182099;0.801784;0;0;	50538	0	0	0	0
DIA_OC2.mzML	DIA_OC2	Q13555	Q13554;Q13555	KCC2G_HUMAN	CAMK2G	871324	587773	531048	871324	587773	531048		LTQYIDGQGRPR	LTQYIDGQGRPR	LTQYIDGQGRPR2	2	0.00072218	0.025148	0.000278474	0.000253743	0.000240327	0.000253872	0	0	12252.8	8265.46	12252.8	0.912192	32.6586	32.5263	32.7477	-5.88622	32.6954	-5.86969	Calcium/calmodulin-dependent protein kinase type II subunit gamma	0.00368521	0.925907	149902	1.14826	0.548433	0.0464557	0.961974	0	-1.00E+07	11186.1;3332.3;8728.74;2531.85;0;0;	11186.1;1066.7;0;0;0;0;	0.937342;0.648456;-0.475786;-0.172669;0;0;	50676	0	0	0	0
DIA_OC1.mzML	DIA_OC1	Q13555	Q13554;Q13555	KCC2G_HUMAN	CAMK2G	813246	693192	574209	813246	693192	574209		LTQYIDGQGRPR	LTQYIDGQGRPR	LTQYIDGQGRPR3	3	2.92E-05	0.00231087	0.000271223	0.000249377	0.000240327	0.000249501	0	0	523648	432173	523648	0.959341	32.565	32.4326	32.7395	-5.86455	32.6235	-5.92284	Calcium/calmodulin-dependent protein kinase type II subunit gamma	0.000513844	0.982812	3.76E+06	5.10112	0.445753	0	0.999899	0.546792	0.0284263	493232;301047;243433;178382;100518;104678;	411370;301047;243433;178382;99548;101833;	0.852746;0.980671;0.970879;0.956878;0.87512;0.936075;	50514	0	0	0	0
DIA_OC2.mzML	DIA_OC2	Q13555	Q13554;Q13555	KCC2G_HUMAN	CAMK2G	871324	587773	531048	871324	587773	531048		LTQYIDGQGRPR	LTQYIDGQGRPR	LTQYIDGQGRPR3	3	2.58E-05	0.00231087	0.000278474	0.000253743	0.000240327	0.000253872	0	0	607036	409491	607036	0.970345	32.6448	32.5088	32.7759	-5.86455	32.7046	-5.89905	Calcium/calmodulin-dependent protein kinase type II subunit gamma	0.000513844	0.942765	4.51E+06	4.92891	0.636643	0	0.999989	0.486491	0.00567396	414440;470924;256016;230484;184189;120536;	414440;466565;256016;230484;85446.7;120536;	0.926354;0.984778;0.962603;0.977352;0.781326;0.973388;	50652	0	0	0	0
DIA_OC3.mzML	DIA_OC3	Q13555	Q13554;Q13555	KCC2G_HUMAN	CAMK2G	640151	472736	480673	640151	472736	480673		LTQYIDGQGRPR	LTQYIDGQGRPR	LTQYIDGQGRPR3	3	2.89E-05	0.00231087	0.000255558	0.000268312	0.000240327	0.000268456	0	0	427198	332531	427198	0.961745	32.2581	32.1226	32.3435	-5.86455	32.2335	-6.03359	Calcium/calmodulin-dependent protein kinase type II subunit gamma	0.000513844	0.960681	4.24E+06	4.56105	0.369777	0	0.999992	1.15002	0.0151987	47758.2;337803;185162;178576;135592;65187.1;	0;333724;183435;178576;128369;65187.1;	0.410658;0.955223;0.936126;0.99169;0.974596;0.951801;	50100	0	0	0	0
DIA_ON1.mzML	DIA_ON1	Q13555	Q13554;Q13555	KCC2G_HUMAN	CAMK2G	141415	106280	110276	141415	106280	110276		LTQYIDGQGRPR	LTQYIDGQGRPR	LTQYIDGQGRPR3	3	0.00667289	0.00231087	0.000728863	0.000617284	0.000240327	0.000617665	0	0	50938.5	42865.6	50938.5	0.804217	32.2679	32.1787	32.357	-5.86455	32.3673	-6.13421	Calcium/calmodulin-dependent protein kinase type II subunit gamma	0.000513844	0.97647	898136	2.06741	0.0771686	0	0.829349	1.12711	0.182392	7486.07;16546.9;47303.2;12395.7;15131.8;8912.05;	0;0;34957.7;9296.76;15131.8;6684.04;	-0.534522;0.133631;0.80533;0.801784;0.801784;0.801784;	50031	0	0	0	0
DIA_ON2.mzML	DIA_ON2	Q13555	Q13554;Q13555	KCC2G_HUMAN	CAMK2G	84454.8	68685.1	88860.6	84454.8	68685.1	88860.6		LTQYIDGQGRPR	LTQYIDGQGRPR	LTQYIDGQGRPR3	3	0.00139165	0.00231087	0.000712758	0.000608273	0.000240327	0.000608643	0	0	72590.8	62691.7	72590.8	0.838755	32.2533	32.1642	32.3424	-5.86455	32.364	-6.08388	Calcium/calmodulin-dependent protein kinase type II subunit gamma	0.000513844	0.999765	768576	2.31501	0.261044	0	0.964896	0.85259	0.0110817	0;62401.5;92840.8;4936.01;19118;13597.3;	0;2158.51;65591;4936.01;2900.8;2063.74;	0;0.165307;0.86755;0.801784;0.00978554;0.0119863;	50031	0	0	0	0
DIA_OC1.mzML	DIA_OC1	Q13557	Q13557	KCC2D_HUMAN	CAMK2D	1.48E+06	1.26E+06	1.33E+06	1.48E+06	1.26E+06	1.33E+06	1.33E+06	LTQYMDGSGMPK	LTQYMDGSGMPK	LTQYMDGSGMPK2	2	2.92E-05	0.00069592	0.000271223	0.000249377	0.000240327	0.000249501	0	1	197206	163989	197206	0.776327	45.955	45.6887	46.0854	19.1915	46.0197	19.0677	Calcium/calmodulin-dependent protein kinase type II subunit delta	0.000250275	0.87746	2.44E+06	2.88525	0.482495	0.424348	0.999985	1.35099	0.00331131	122768;159272;70397.1;47629.8;72973.1;45769.3;	79021.9;106077;45211.1;47629.8;72973.1;42402.5;	0.711961;0.348989;0.703068;0.924123;0.891416;0.899639;	71510	0	0	0	0
DIA_OC2.mzML	DIA_OC2	Q13557	Q13557	KCC2D_HUMAN	CAMK2D	1.91E+06	1.33E+06	1.47E+06	1.91E+06	1.33E+06	1.47E+06	1.47E+06	LTQYMDGSGMPK	LTQYMDGSGMPK	LTQYMDGSGMPK2	2	2.58E-05	0.00069592	0.000278474	0.000253743	0.000240327	0.000253872	0	1	303729	204888	303729	0.815901	46.0205	45.6694	46.1545	19.1915	46.0216	19.2059	Calcium/calmodulin-dependent protein kinase type II subunit delta	0.000250275	0.894862	1.86E+06	3.21898	0.60487	0.579009	0.999999	1.05419	0.0201616	271058;156366;98730.6;92082.1;98216.6;75914.3;	149789;75564.8;55723.5;50736.9;98216.6;20201.7;	0.761935;0.69926;0.73937;0.757811;0.941625;0.375941;	71648	0	0	0	0
DIA_OC3.mzML	DIA_OC3	Q13557	Q13557	KCC2D_HUMAN	CAMK2D	1.71E+06	1.34E+06	1.48E+06	1.71E+06	1.34E+06	1.48E+06	1.48E+06	LTQYMDGSGMPK	LTQYMDGSGMPK	LTQYMDGSGMPK2	2	2.89E-05	0.00069592	0.000255558	0.000268312	0.000240327	0.000268456	0	1	387627	288365	387627	0.835588	45.5069	45.2435	45.6849	19.1915	45.5595	19.0858	Calcium/calmodulin-dependent protein kinase type II subunit delta	0.000250275	0.808479	2.06E+06	3.13	0.620296	0.727366	0.999998	0.387528	0.00162027	213236;253929;108290;68995.8;106830;77300.1;	206876;220570;73920.6;45862.8;106830;0;	0.860085;0.80757;0.632065;0.762096;0.928978;-0.204612;	70889	0	0	0	0
DIA_ON1.mzML	DIA_ON1	Q13557	Q13557	KCC2D_HUMAN	CAMK2D	229765	189658	158895	229765	189658	158895	158895	LTQYMDGSGMPK	LTQYMDGSGMPK	LTQYMDGSGMPK2	2	0.00290534	0.00069592	0.000728863	0.000617284	0.000240327	0.000617665	0	1	29764.1	22225.7	29764.1	0.970537	45.5634	45.4321	45.6949	19.1915	45.5862	19.1215	Calcium/calmodulin-dependent protein kinase type II subunit delta	0.000250275	0.0341438	359201	1.28586	0.0277424	0.000117655	0.905476	0.775244	0.491307	29764.1;6171.2;0;8688.35;0;57306.7;	29764.1;0;0;0;0;30089.7;	0.970537;0.396713;0;0.512145;0;0.482518;	70889	0	0	0	0
DIA_ON2.mzML	DIA_ON2	Q13557	Q13557	KCC2D_HUMAN	CAMK2D	195260	175168	92593.9	195260	175168	92593.9	92593.9	LTQYMDGSGMPK	LTQYMDGSGMPK	LTQYMDGSGMPK2	2	0.00397045	0.00069592	0.000712758	0.000608273	0.000240327	0.000608643	0	1	992.381	847.553	992.381	0.673518	45.5587	45.4734	45.6903	19.1915	45.559	19.173	Calcium/calmodulin-dependent protein kinase type II subunit delta	0.000250275	0	226319	1.3584	0.0293305	0.0001355	0.903041	1.34885	0.540795	15102;10461.6;2937.42;2361.97;0;33981.8;	0;10461.6;992.381;0;0;20264.4;	0.327685;0.927437;0.673518;-0.0353839;0;0.792416;	70889	0	0	0	0
DIA_ON3.mzML	DIA_ON3	Q13557	Q13557	KCC2D_HUMAN	CAMK2D	357873	275501	242296	357873	275501	242296	242296	LTQYMDGSGMPK	LTQYMDGSGMPK	LTQYMDGSGMPK2	2	0.00298578	0.00069592	0.000647249	0.000591366	0.000240327	0.000591716	0	1	43436.9	38117.4	43436.9	0.911323	45.3576	45.2272	45.4899	19.1915	45.3949	19.0894	Calcium/calmodulin-dependent protein kinase type II subunit delta	0.000250275	0.0784435	155689	1.56841	0.120144	0	0.935744	1.44521	0.588526	27071.8;6972.77;18304.3;0;4486.08;48407.3;	27071.8;0;16365.1;0;0;1219.33;	0.956051;-0.409241;0.837331;0;0.229222;-0.845534;	70613	0	0	0	0
DIA_OC1.mzML	DIA_OC1	P63244	P63244	RACK1_HUMAN	RACK1	1.75E+06	1.45E+06	1.78E+06	1.75E+06	1.45E+06	1.78E+06	1.78E+06	LTRDETNYGIPQR	LTRDETNYGIPQR	LTRDETNYGIPQR3	3	2.92E-05	0.000168152	0.000271223	0.000249377	0.000240327	0.000249501	0	1	638385	569660	638385	0.986098	36.5677	36.3934	36.7451	2.33643	36.7236	2.0926	Receptor of activated protein C kinase 1	0.000115734	0.920116	1.72E+06	5.2492	0.806242	2.57944	0.999996	1.25431	0.0121931	368865;176389;82160.7;107247;104304;51333.8;	365117;170628;42526.5;107247;102640;49677.7;	0.988525;0.978464;0.753355;0.974936;0.990153;0.903217;	56799	0	0	0	0
DIA_OC2.mzML	DIA_OC2	P63244	P63244	RACK1_HUMAN	RACK1	2.21E+06	1.50E+06	1.79E+06	2.21E+06	1.50E+06	1.79E+06	1.79E+06	LTRDETNYGIPQR	LTRDETNYGIPQR	LTRDETNYGIPQR3	3	2.58E-05	0.000168152	0.000278474	0.000253743	0.000240327	0.000253872	0	1	914273	627396	914273	0.990939	36.7354	36.5584	36.9559	2.33643	36.7909	2.27736	Receptor of activated protein C kinase 1	0.000115734	0.956389	2.80E+06	5.47995	0.490379	2.58511	1	0.833789	0.0085817	533319;252896;166183;159978;144366;87285.6;	517011;252896;166183;159978;144366;86679;	0.988914;0.99338;0.942183;0.953634;0.993914;0.907059;	57075	0	0	0	0
DIA_OC3.mzML	DIA_OC3	P63244	P63244	RACK1_HUMAN	RACK1	2.03E+06	1.56E+06	1.44E+06	2.03E+06	1.56E+06	1.44E+06	1.44E+06	LTRDETNYGIPQR	LTRDETNYGIPQR	LTRDETNYGIPQR3	3	2.89E-05	0.000168152	0.000255558	0.000268312	0.000240327	0.000268456	0	1	708375	531976	708375	0.989763	36.1733	35.9991	36.3946	2.33643	36.2632	2.0831	Receptor of activated protein C kinase 1	0.000115734	0.927751	2.02E+06	5.40429	0.758612	2.28895	1	0.929858	0.083454	413050;191319;108145;121858;104006;70035.8;	413050;191319;106470;121858;104006;70035.8;	0.995649;0.989981;0.90215;0.970741;0.965985;0.926427;	56247	0	0	0	0
DIA_ON1.mzML	DIA_ON1	P63244	P63244	RACK1_HUMAN	RACK1	4.64E+06	3.50E+06	3.97E+06	4.64E+06	3.50E+06	3.97E+06	3.97E+06	LTRDETNYGIPQR	LTRDETNYGIPQR	LTRDETNYGIPQR3	3	6.52E-05	0.000168152	0.000728863	0.000617284	0.000240327	0.000617665	0	1	766923	648675	766923	0.972373	36.2288	36.0124	36.4954	2.33643	36.3164	2.22296	Receptor of activated protein C kinase 1	0.000115734	0.801522	1.86E+06	4.98269	0.821553	2.15276	0.999993	0	-1.00E+07	468932;205375;133227;97284.9;112542;61217.2;	455146;205375;132602;97284.9;106401;54095.1;	0.975816;0.986088;0.937888;0.884641;0.931167;0.863729;	56247	0	0	0	0
DIA_ON2.mzML	DIA_ON2	P63244	P63244	RACK1_HUMAN	RACK1	4.71E+06	3.83E+06	3.93E+06	4.71E+06	3.83E+06	3.93E+06	3.93E+06	LTRDETNYGIPQR	LTRDETNYGIPQR	LTRDETNYGIPQR3	3	7.00E-05	0.000168152	0.000712758	0.000608273	0.000240327	0.000608643	0	1	727966	644063	727966	0.975868	36.2618	36.0413	36.4823	2.33643	36.3239	2.28628	Receptor of activated protein C kinase 1	0.000115734	0.880415	1.84E+06	5.19363	0.661693	2.3251	0.999999	0.579761	0.0785403	438845;191278;129916;113166;131634;67874.8;	412848;191278;128212;113166;123840;67874.8;	0.977977;0.98871;0.920201;0.888174;0.949001;0.942669;	56316	0	0	0	0
DIA_ON3.mzML	DIA_ON3	P63244	P63244	RACK1_HUMAN	RACK1	4.89E+06	3.77E+06	3.61E+06	4.89E+06	3.77E+06	3.61E+06	3.61E+06	LTRDETNYGIPQR	LTRDETNYGIPQR	LTRDETNYGIPQR3	3	6.79E-05	0.000168152	0.000647249	0.000591366	0.000240327	0.000591716	0	1	712301	590986	712301	0.979783	35.8897	35.7124	36.1525	2.33643	36.0145	2.16301	Receptor of activated protein C kinase 1	0.000115734	0.846063	2.02E+06	5.0346	0.571869	2.03522	0.999994	0	-1.00E+07	443499;155654;132659;98984.5;115341;65731.3;	443499;155654;127957;98984.5;113148;65431.9;	0.993939;0.97052;0.906161;0.922915;0.937043;0.882855;	55764	0	0	0	0
DIA_IN1.mzML	DIA_IN1	P63244	P63244	RACK1_HUMAN	RACK1	1.01E+07	9.06E+06	8.03E+06	1.01E+07	9.06E+06	8.03E+06	8.03E+06	LTRDETNYGIPQR	LTRDETNYGIPQR	LTRDETNYGIPQR3	3	8.39E-05	0.000168152	0.000643915	0.000541126	0.000240327	0.000541418	0	1	1.22E+06	1.09E+06	1.22E+06	0.987642	36.5949	36.4206	36.8165	2.33643	36.5905	2.39768	Receptor of activated protein C kinase 1	0.000115734	0.948672	3.15E+06	5.44469	0.602625	3.28436	0.999999	0.731493	0.486651	711342;340232;184227;175380;217372;103178;	680304;334987;184227;175380;208038;103178;	0.988042;0.988822;0.882494;0.952282;0.984434;0.997637;	56799	0	0	0	0
DIA_IN2.mzML	DIA_IN2	P63244	P63244	RACK1_HUMAN	RACK1	8.69E+06	8.54E+06	7.81E+06	8.69E+06	8.54E+06	7.81E+06	7.81E+06	LTRDETNYGIPQR	LTRDETNYGIPQR	LTRDETNYGIPQR3	3	9.20E-05	0.000168152	0.000652316	0.000552792	0.000240327	0.000553097	0	1	842837	800949	842837	0.943449	35.9301	35.7518	36.1489	2.33643	36.061	2.15202	Receptor of activated protein C kinase 1	0.000115734	0.99418	3.21E+06	5.1621	0.784728	2.56284	0.999998	1.05795	0.000958378	572416;222389;165311;119464;156252;100475;	503467;203180;160212;119464;136190;87373.3;	0.951035;0.947054;0.971608;0.94553;0.910029;0.89008;	55764	0	0	0	0
DIA_IN3.mzML	DIA_IN3	P63244	P63244	RACK1_HUMAN	RACK1	9.15E+06	8.89E+06	7.73E+06	9.15E+06	8.89E+06	7.73E+06	7.73E+06	LTRDETNYGIPQR	LTRDETNYGIPQR	LTRDETNYGIPQR3	3	7.89E-05	0.000168152	0.000708717	0.000604961	0.000240327	0.000605327	0	1	1.18E+06	1.07E+06	1.18E+06	0.988125	36.3225	36.1482	36.5447	2.33643	36.3492	2.36087	Receptor of activated protein C kinase 1	0.000115734	0.954327	3.20E+06	5.4758	0.667202	2.38323	0.999994	0.762547	0.239243	681807;304058;187197;163193;215743;107976;	662913;304058;184975;162731;210092;107976;	0.989843;0.991573;0.909571;0.939682;0.977716;0.985455;	56385	0	0	0	0
DIA_OC1.mzML	DIA_OC1	P63244	P63244	RACK1_HUMAN	RACK1	1.75E+06	1.45E+06	1.78E+06	1.75E+06	1.45E+06	1.78E+06	1.78E+06	LTRDETN(UniMod:7)YGIPQR	LTRDETNYGIPQR	LTRDETN(UniMod:7)YGIPQR3	3	0.00760061	0.00033787	0.000271223	0.000249377	0.000240327	0.000249501	0	1	365302	322161	365302	0.754733	36.6146	36.4824	36.7451	4.50734	38.0447	2.17607	Receptor of activated protein C kinase 1	0.000155812	0.924509	854508	2.66754	0.583636	1.22985	0.630234	1.05795	0.00195961	352897;176389;60275.1;0;24651.4;0;	197155;115381;52765.5;0;24651.4;0;	0.726092;0.768566;0.831501;0;0.844973;0;	56868	0	0	0	0
DIA_OC3.mzML	DIA_OC3	P63244	P63244	RACK1_HUMAN	RACK1	2.03E+06	1.56E+06	1.44E+06	2.03E+06	1.56E+06	1.44E+06	1.44E+06	LTRDETN(UniMod:7)YGIPQR	LTRDETNYGIPQR	LTRDETN(UniMod:7)YGIPQR3	3	0.00086881	0.00033787	0.000255558	0.000268312	0.000240327	0.000268456	0	1	73814.4	54708.9	73814.4	0.875128	37.9777	37.8462	38.1549	4.50734	37.5284	5.26794	Receptor of activated protein C kinase 1	0.000155812	0	486167	1.54798	0.562396	0.896848	0.947872	0	-1.00E+07	52247.9;10827.9;21810.7;8422.91;2191.21;2972.81;	46750.4;5253.35;21810.7;2047.81;0;0;	0.863939;0.67159;0.948137;0.502792;0.147426;0.312004;	59076	0	0	0	0
DIA_ON1.mzML	DIA_ON1	P63244	P63244	RACK1_HUMAN	RACK1	4.64E+06	3.50E+06	3.97E+06	4.64E+06	3.50E+06	3.97E+06	3.97E+06	LTRDETN(UniMod:7)YGIPQR	LTRDETNYGIPQR	LTRDETN(UniMod:7)YGIPQR3	3	0.000182893	0.00033787	0.000728863	0.000617284	0.000240327	0.000617665	0	1	254989	224011	254989	0.76252	37.3752	37.2009	37.7273	4.50734	37.5874	4.11694	Receptor of activated protein C kinase 1	0.000155812	0.673228	1.25E+06	1.9009	0.449574	0.279485	0.99732	0.719957	0.00334305	245766;77384.4;126941;83683.6;53914.2;263743;	117326;10722;126941;50851.3;22049.8;0;	0.617702;0.210248;0.943017;0.501038;0.349459;0.43506;	58041	0	0	0	0
DIA_ON2.mzML	DIA_ON2	P63244	P63244	RACK1_HUMAN	RACK1	4.71E+06	3.83E+06	3.93E+06	4.71E+06	3.83E+06	3.93E+06	3.93E+06	LTRDETN(UniMod:7)YGIPQR	LTRDETNYGIPQR	LTRDETN(UniMod:7)YGIPQR3	3	0.000175572	0.00033787	0.000712758	0.000608273	0.000240327	0.000608643	0	1	248921	227004	248921	0.801587	37.4077	37.1874	37.761	4.50734	37.6099	4.17075	Receptor of activated protein C kinase 1	0.000155812	0.857679	1.17E+06	1.88932	0.349769	0.247688	0.997772	0.617825	0.0026389	233617;68468.3;122438;79948;25782.4;236300;	126483;0;122438;63985.9;0;87124.7;	0.665937;0.175677;0.941718;0.758827;0.218397;0.486316;	58110	0	0	0	0
DIA_ON3.mzML	DIA_ON3	P63244	P63244	RACK1_HUMAN	RACK1	4.89E+06	3.77E+06	3.61E+06	4.89E+06	3.77E+06	3.61E+06	3.61E+06	LTRDETN(UniMod:7)YGIPQR	LTRDETNYGIPQR	LTRDETN(UniMod:7)YGIPQR3	3	0.000224052	0.00033787	0.000647249	0.000591366	0.000240327	0.000591716	0	1	219856	185238	219856	0.544898	37.1204	36.8586	37.4741	4.50734	37.2911	4.17377	Receptor of activated protein C kinase 1	0.000155812	0.550563	1.44E+06	1.33851	0.439383	1.15829	0.993211	0	-1.00E+07	273953;103729;128414;72790.3;24967.2;215760;	67534;23908.3;128414;69735;0;62984.4;	0.314025;0.243549;0.722422;0.825601;0.127342;0.479657;	57696	0	0	0	0
DIA_IN1.mzML	DIA_IN1	P63244	P63244	RACK1_HUMAN	RACK1	1.01E+07	9.06E+06	8.03E+06	1.01E+07	9.06E+06	8.03E+06	8.03E+06	LTRDETN(UniMod:7)YGIPQR	LTRDETNYGIPQR	LTRDETN(UniMod:7)YGIPQR3	3	8.39E-05	0.00033787	0.000643915	0.000541126	0.000240327	0.000541418	0	1	1.45E+06	1.41E+06	1.45E+06	0.885451	38.051	37.6988	38.2722	4.50734	37.9641	4.61509	Receptor of activated protein C kinase 1	0.000155812	0.925429	3.92E+06	2.91802	0.825977	3.27056	0.999983	0.878788	0.189879	773518;385239;302956;214096;111988;45721.1;	758208;385239;302956;105782;81644.5;15660.2;	0.897247;0.894118;0.844905;0.498875;0.76592;0.423606;	59076	0	0	0	0
DIA_IN2.mzML	DIA_IN2	P63244	P63244	RACK1_HUMAN	RACK1	8.69E+06	8.54E+06	7.81E+06	8.69E+06	8.54E+06	7.81E+06	7.81E+06	LTRDETN(UniMod:7)YGIPQR	LTRDETNYGIPQR	LTRDETN(UniMod:7)YGIPQR3	3	0.000135556	0.00033787	0.000652316	0.000552792	0.000240327	0.000553097	0	1	958726	971710	958726	0.753892	37.3393	36.9865	37.5593	4.50734	37.3565	4.47695	Receptor of activated protein C kinase 1	0.000155812	0.473623	3.35E+06	1.58386	0.595501	0.544908	0.998727	0.721995	0.0337286	730536;314085;297763;323664;42539.2;205019;	457942;277924;222859;323664;0;2539.05;	0.693128;0.837348;0.774675;0.732758;0.243597;-0.215162;	57972	0	0	0	0
DIA_IN3.mzML	DIA_IN3	P63244	P63244	RACK1_HUMAN	RACK1	9.15E+06	8.89E+06	7.73E+06	9.15E+06	8.89E+06	7.73E+06	7.73E+06	LTRDETN(UniMod:7)YGIPQR	LTRDETNYGIPQR	LTRDETN(UniMod:7)YGIPQR3	3	7.89E-05	0.00033787	0.000708717	0.000604961	0.000240327	0.000605327	0	1	1.43E+06	1.34E+06	1.43E+06	0.879452	37.7787	37.4255	37.9534	4.50734	37.6719	4.64987	Receptor of activated protein C kinase 1	0.000155812	0.539605	4.04E+06	2.65881	0.519174	2.8574	0.999796	0.603502	0.0216176	789634;371152;311774;252843;68292.3;78883.8;	742590;371152;311774;113612;38919.2;4087.73;	0.848696;0.901665;0.926263;0.510061;0.702239;-0.0178769;	58662	0	0	0	0
DIA_OC1.mzML	DIA_OC1	O75131	O75131	CPNE3_HUMAN	CPNE3	1.36E+07	1.19E+07	1.55E+07	1.36E+07	1.19E+07	1.55E+07	1.55E+07	LTRPLVMK	LTRPLVMK	LTRPLVMK2	2	0.000152342	0.00231087	0.000271223	0.000249377	0.000240327	0.000249501	0	1	330332	272892	330332	0.91082	33.7516	33.6201	33.9289	-4.19303	33.3348	-3.45519	Copine-3	0.000513844	0.968896	2.10E+06	2.66255	0.564946	0.641112	0.997944	1.09196	0.0113192	199404;120164;29876;6487.44;19893.2;	199404;101052;29876;0;305.343;	0.959395;0.800161;0.960907;0.344227;-0.22705;	52378	0	0	0	0
DIA_OC2.mzML	DIA_OC2	O75131	O75131	CPNE3_HUMAN	CPNE3	1.46E+07	9.86E+06	1.88E+07	1.46E+07	9.86E+06	1.88E+07	1.94E+07	LTRPLVMK	LTRPLVMK	LTRPLVMK2	2	2.58E-05	0.00231087	0.000278474	0.000253743	0.000240327	0.000253872	0	1	333856	230023	333856	0.859445	33.6997	33.6107	33.874	-4.19303	33.4216	-3.69042	Copine-3	0.000513844	0.937057	2.31E+06	2.51277	0.820784	1.49653	0.999838	0	-1.00E+07	239569;163115;25676.4;8307.39;2143.91;	231272;76907.5;25676.4;8307.39;292.295;	0.883055;0.79917;0.827321;0.652605;0.0612628;	52309	0	0	0	0
DIA_OC3.mzML	DIA_OC3	O75131	O75131	CPNE3_HUMAN	CPNE3	1.41E+07	1.11E+07	1.71E+07	1.41E+07	1.11E+07	1.71E+07	1.85E+07	LTRPLVMK	LTRPLVMK	LTRPLVMK2	2	0.000149414	0.00231087	0.000255558	0.000268312	0.000240327	0.000268456	0	1	380540	284272	380540	0.963817	33.2675	33.1362	33.4449	-4.19303	32.9642	-3.70825	Copine-3	0.000513844	0.961137	2.49E+06	3.3649	0.467413	0.00468941	0.998272	0.700483	0.00186597	205935;163865;24508.2;22607.4;34572.6;	205935;150097;24508.2;0;34572.6;	0.985146;0.940558;0.927047;-0.0307386;0.900032;	51688	0	0	0	0
DIA_ON1.mzML	DIA_ON1	O75131	O75131	CPNE3_HUMAN	CPNE3	1.06E+07	8.94E+06	9.18E+06	1.06E+07	8.94E+06	9.18E+06	8.95E+06	LTRPLVMK	LTRPLVMK	LTRPLVMK2	2	6.52E-05	0.00231087	0.000728863	0.000617284	0.000240327	0.000617665	0	1	666923	586401	666923	0.970375	33.414	33.2389	33.5912	-4.19303	33.0615	-3.55263	Copine-3	0.000513844	0.879899	3.20E+06	3.8345	0.402534	1.01787	0.999649	0	-1.00E+07	280238;355423;33136.6;3013.53;31378.4;	280238;353548;33136.6;1069.17;30540.4;	0.985517;0.96047;0.948001;0.625989;0.928628;	51826	0	0	0	0
DIA_ON2.mzML	DIA_ON2	O75131	O75131	CPNE3_HUMAN	CPNE3	1.10E+07	8.95E+06	8.38E+06	1.10E+07	8.95E+06	8.38E+06	8.33E+06	LTRPLVMK	LTRPLVMK	LTRPLVMK2	2	0.000133592	0.00231087	0.000712758	0.000608273	0.000240327	0.000608643	0	1	496486	466088	496486	0.872247	33.3573	33.1794	33.4887	-4.19303	33.078	-3.67856	Copine-3	0.000513844	0.948317	1.81E+06	2.47165	0.863425	0	0.999074	0	-1.00E+07	263480;282286;35386.7;0;5186.69;	263480;197638;35368.2;0;1407.42;	0.992957;0.71668;0.842305;0;0.465758;	51757	0	0	0	0
DIA_ON3.mzML	DIA_ON3	O75131	O75131	CPNE3_HUMAN	CPNE3	1.16E+07	9.81E+06	8.63E+06	1.16E+07	9.81E+06	8.63E+06	8.64E+06	LTRPLVMK	LTRPLVMK	LTRPLVMK2	2	0.000224052	0.00231087	0.000647249	0.000591366	0.000240327	0.000591716	0	1	830969	667815	830969	0.968768	33.1177	32.9856	33.292	-4.19303	32.7733	-3.5719	Copine-3	0.000513844	0.927129	3.21E+06	3.5761	0.397782	0	0.995484	0	-1.00E+07	386140;390681;54148.5;0;40670.1;	386140;390681;54148.5;0;38721.6;	0.991845;0.950376;0.936905;0;0.953789;	51412	0	0	0	0
DIA_IN1.mzML	DIA_IN1	O75131	O75131	CPNE3_HUMAN	CPNE3	1.30E+07	1.03E+07	6.61E+06	1.30E+07	1.03E+07	6.61E+06	6.34E+06	LTRPLVMK	LTRPLVMK	LTRPLVMK2	2	8.39E-05	0.00231087	0.000643915	0.000541126	0.000240327	0.000541418	0	1	438448	419168	438448	0.983409	33.5552	33.3808	33.6875	-4.19303	33.3408	-3.73715	Copine-3	0.000513844	0.98381	2.33E+06	3.39159	0.591257	0.913377	0.999977	1.05795	0.0076342	236399;161582;40467.5;12591.5;19883.1;	236399;161582;40467.5;2504.24;17021.9;	0.980683;0.98574;0.990031;0.643783;0.813741;	52033	0	0	0	0
DIA_IN2.mzML	DIA_IN2	O75131	O75131	CPNE3_HUMAN	CPNE3	1.17E+07	1.01E+07	7.02E+06	1.17E+07	1.01E+07	7.02E+06	6.79E+06	LTRPLVMK	LTRPLVMK	LTRPLVMK2	2	0.000502892	0.00231087	0.000652316	0.000552792	0.000240327	0.000553097	0	1	663707	639360	663707	0.989641	33.2432	33.1081	33.4181	-4.19303	32.8769	-3.45849	Copine-3	0.000513844	0.956383	3.30E+06	3.85657	0.85273	0	0.991675	0	-1.00E+07	303815;311160;48731.9;0;23717.6;	303815;311160;48731.9;0;23717.6;	0.990672;0.989852;0.981867;0;0.988476;	51550	0	0	0	0
DIA_IN3.mzML	DIA_IN3	O75131	O75131	CPNE3_HUMAN	CPNE3	1.21E+07	1.01E+07	6.63E+06	1.21E+07	1.01E+07	6.63E+06	6.47E+06	LTRPLVMK	LTRPLVMK	LTRPLVMK2	2	7.89E-05	0.00231087	0.000708717	0.000604961	0.000240327	0.000605327	0	1	493875	486823	493875	0.963693	33.285	33.1539	33.4593	-4.19303	33.0888	-3.89236	Copine-3	0.000513844	0.93796	2.07E+06	3.70932	0.513939	0.760183	0.999918	0	-1.00E+07	257857;216194;35729.7;5246.19;29576.9;	257857;200288;35729.7;1729.98;29576.9;	0.991173;0.936109;0.920004;0.575373;0.965502;	51619	0	0	0	0
DIA_OC1.mzML	DIA_OC1	Q92616	Q92616	GCN1_HUMAN	GCN1	592615	524531	390962	592615	524531	390962	390962	LTSADALRPSVVSITGPLIR	LTSADALRPSVVSITGPLIR	LTSADALRPSVVSITGPLIR3	3	2.92E-05	0.000168152	0.000271223	0.000249377	0.000240327	0.000249501	0	1	259775	229825	259775	0.861193	78.2031	77.9824	78.3784	69.6612	78.1899	69.5951	eIF-2-alpha kinase activator GCN1	0.000115734	0.526775	591698	3.28588	0.563504	0	0.999993	0	-1.00E+07	161635;69814.9;44942.7;0;0;45020.9;	151524;63230;44942.7;0;0;45020.9;	0.821019;0.868153;0.918782;0;0;0.986627;	122020	0	0	0	0
DIA_OC2.mzML	DIA_OC2	Q92616	Q92616	GCN1_HUMAN	GCN1	498060	335979	381310	498060	335979	381310	381310	LTSADALRPSVVSITGPLIR	LTSADALRPSVVSITGPLIR	LTSADALRPSVVSITGPLIR3	3	2.58E-05	0.000168152	0.000278474	0.000253743	0.000240327	0.000253872	0	1	334663	233113	334663	0.949163	78.1424	77.8789	78.317	69.6612	78.1777	69.5703	eIF-2-alpha kinase activator GCN1	0.000115734	0	649393	3.25504	0.641781	0	0.999966	0	-1.00E+07	237312;64239.6;33061.3;0;2586.48;39577.2;	234004;64239.6;22951.3;0;0;36419;	0.959494;0.992876;0.764734;0;0.286566;0.805677;	122020	0	0	0	0
DIA_OC3.mzML	DIA_OC3	Q92616	Q92616	GCN1_HUMAN	GCN1	524865	389440	355548	524865	389440	355548	355548	LTSADALRPSVVSITGPLIR	LTSADALRPSVVSITGPLIR	LTSADALRPSVVSITGPLIR3	3	2.89E-05	0.000168152	0.000255558	0.000268312	0.000240327	0.000268456	0	1	272904	213845	272904	0.902225	77.8287	77.609	78.0061	69.6612	77.7492	69.8918	eIF-2-alpha kinase activator GCN1	0.000115734	0.538533	232563	3.31292	0.370785	0	0.999909	0	-1.00E+07	189348;54611.7;28274.3;0;0;42354.7;	180587;54611.7;28274.3;0;0;37705.6;	0.895053;0.975218;0.865891;0;0;0.830857;	121537	0	0	0	0
DIA_OC1.mzML	DIA_OC1	Q12934	Q12934	BFSP1_HUMAN	BFSP1	7.90E+08	6.54E+08	6.82E+08	7.90E+08	6.54E+08	6.82E+08	6.82E+08	LTSAFIETPIPLFTQSHGVSLSTGSGGK	LTSAFIETPIPLFTQSHGVSLSTGSGGK	LTSAFIETPIPLFTQSHGVSLSTGSGGK3	3	0.000282805	0.00033787	0.000271223	0.000249377	0.000240327	0.000249501	0	1	1.21E+08	1.04E+08	1.21E+08	0.973197	88.8598	88.681	88.9924	93.8272	89.0913	93.4467	Filensin	0.000155812	0.997691	2.16E+08	5.53196	0.59244	5.8164	0.991346	0	-1.00E+07	4.90897e+07;4.38348e+07;2.96069e+07;2.81535e+07;2.24849e+07;6.44771e+06;	4.90897e+07;4.38348e+07;2.96069e+07;2.81535e+07;2.24849e+07;6.44771e+06;	0.973846;0.972973;0.971553;0.972415;0.970627;0.960761;	138675	0	0	0	0
DIA_OC2.mzML	DIA_OC2	Q12934	Q12934	BFSP1_HUMAN	BFSP1	9.35E+08	6.42E+08	6.63E+08	9.35E+08	6.42E+08	6.63E+08	6.63E+08	LTSAFIETPIPLFTQSHGVSLSTGSGGK	LTSAFIETPIPLFTQSHGVSLSTGSGGK	LTSAFIETPIPLFTQSHGVSLSTGSGGK3	3	2.58E-05	0.00033787	0.000278474	0.000253743	0.000240327	0.000253872	0	1	1.65E+08	1.11E+08	1.65E+08	0.986617	88.6583	88.5266	88.8791	93.8272	88.9411	92.7829	Filensin	0.000155812	0.991423	2.84E+08	5.73045	0.602134	6.22203	0.999105	0	-1.00E+07	6.79226e+07;5.84353e+07;4.06968e+07;3.87386e+07;3.14815e+07;8.83356e+06;	6.79226e+07;5.84353e+07;4.06968e+07;3.87386e+07;3.14815e+07;8.83356e+06;	0.988583;0.982649;0.984811;0.989157;0.989972;0.965154;	138468	0	0	0	0
DIA_OC3.mzML	DIA_OC3	Q12934	Q12934	BFSP1_HUMAN	BFSP1	9.02E+08	6.66E+08	6.42E+08	9.02E+08	6.66E+08	6.42E+08	6.42E+08	LTSAFIETPIPLFTQSHGVSLSTGSGGK	LTSAFIETPIPLFTQSHGVSLSTGSGGK	LTSAFIETPIPLFTQSHGVSLSTGSGGK3	3	2.89E-05	0.00033787	0.000255558	0.000268312	0.000240327	0.000268456	0	1	1.29E+08	1.08E+08	1.29E+08	0.996995	88.4357	88.2562	88.6579	93.8272	88.7211	92.799	Filensin	0.000155812	0.996069	2.30E+08	5.91446	0.586685	6.6409	0.999961	0	-1.00E+07	5.34019e+07;4.61923e+07;3.13855e+07;2.96061e+07;2.4004e+07;6.71685e+06;	5.34019e+07;4.61923e+07;3.13855e+07;2.96061e+07;2.4004e+07;6.71685e+06;	0.996725;0.997464;0.995828;0.996748;0.995384;0.990256;	138123	0	0	0	0
DIA_ON1.mzML	DIA_ON1	Q12934	Q12934	BFSP1_HUMAN	BFSP1	1.67E+09	1.54E+09	1.26E+09	1.67E+09	1.54E+09	1.26E+09	1.26E+09	LTSAFIETPIPLFTQSHGVSLSTGSGGK	LTSAFIETPIPLFTQSHGVSLSTGSGGK	LTSAFIETPIPLFTQSHGVSLSTGSGGK3	3	6.52E-05	0.00033787	0.000728863	0.000617284	0.000240327	0.000617665	0	1	6.46E+07	4.66E+07	6.46E+07	0.989653	88.7236	88.5491	89.0774	93.8272	88.7413	94.0143	Filensin	0.000155812	0.991949	1.25E+08	5.8273	0.58978	6.2685	0.999999	1.70785	0.00568577	2.62764e+07;2.35442e+07;1.54209e+07;1.47503e+07;1.20581e+07;3.83653e+06;	2.62764e+07;2.35442e+07;1.54209e+07;1.47503e+07;1.20581e+07;3.83653e+06;	0.991375;0.987399;0.992467;0.990185;0.984763;0.985163;	138537	0	0	0	0
DIA_ON2.mzML	DIA_ON2	Q12934	Q12934	BFSP1_HUMAN	BFSP1	1.64E+09	1.59E+09	1.29E+09	1.64E+09	1.59E+09	1.29E+09	1.29E+09	LTSAFIETPIPLFTQSHGVSLSTGSGGK	LTSAFIETPIPLFTQSHGVSLSTGSGGK	LTSAFIETPIPLFTQSHGVSLSTGSGGK3	3	7.00E-05	0.00033787	0.000712758	0.000608273	0.000240327	0.000608643	0	1	6.18E+07	4.73E+07	6.18E+07	0.992151	88.7169	88.4966	89.0697	93.8272	88.834	93.963	Filensin	0.000155812	0.971132	1.23E+08	5.78025	0.604843	6.54311	0.999992	0	-1.00E+07	2.51534e+07;2.23941e+07;1.52156e+07;1.42834e+07;1.17543e+07;3.59889e+06;	2.51534e+07;2.23941e+07;1.52156e+07;1.42834e+07;1.17543e+07;3.54832e+06;	0.992381;0.992046;0.989059;0.991913;0.993508;0.966936;	138537	0	0	0	0
DIA_ON3.mzML	DIA_ON3	Q12934	Q12934	BFSP1_HUMAN	BFSP1	9.89E+08	7.71E+08	1.27E+09	9.89E+08	7.71E+08	1.27E+09	1.27E+09	LTSAFIETPIPLFTQSHGVSLSTGSGGK	LTSAFIETPIPLFTQSHGVSLSTGSGGK	LTSAFIETPIPLFTQSHGVSLSTGSGGK3	3	6.79E-05	0.00033787	0.000647249	0.000591366	0.000240327	0.000591716	0	1	6.62E+07	4.77E+07	6.62E+07	0.988147	88.5666	88.3922	88.8294	93.8272	88.6701	93.6223	Filensin	0.000155812	0.997165	1.22E+08	5.72102	0.703831	6.47901	0.999989	0	-1.00E+07	2.67133e+07;2.42748e+07;1.57728e+07;1.52546e+07;1.23178e+07;3.90331e+06;	2.67133e+07;2.42748e+07;1.57728e+07;1.52546e+07;1.23178e+07;3.88461e+06;	0.988254;0.989466;0.985544;0.98586;0.979747;0.987377;	138330	0	0	0	0
DIA_IN1.mzML	DIA_IN1	Q12934	Q12934	BFSP1_HUMAN	BFSP1	1.12E+09	1.15E+09	9.76E+08	1.12E+09	1.15E+09	9.76E+08	9.76E+08	LTSAFIETPIPLFTQSHGVSLSTGSGGK	LTSAFIETPIPLFTQSHGVSLSTGSGGK	LTSAFIETPIPLFTQSHGVSLSTGSGGK3	3	8.39E-05	0.00033787	0.000643915	0.000541126	0.000240327	0.000541418	0	1	7.06E+06	6.15E+06	7.06E+06	0.972516	88.7221	88.5004	89.075	93.8272	88.8483	93.359	Filensin	0.000155812	0.964931	1.47E+07	5.16658	0.722633	5.27928	0.999977	1.05795	0.00427231	2.88304e+06;2.60526e+06;1.71581e+06;1.57348e+06;1.28929e+06;582781;	2.88304e+06;2.60526e+06;1.71581e+06;1.57348e+06;1.28929e+06;422767;	0.986423;0.95627;0.969315;0.973935;0.967612;0.788813;	138468	0	0	0	0
DIA_IN2.mzML	DIA_IN2	Q12934	Q12934	BFSP1_HUMAN	BFSP1	8.14E+08	8.25E+08	9.95E+08	8.14E+08	8.25E+08	9.95E+08	9.95E+08	LTSAFIETPIPLFTQSHGVSLSTGSGGK	LTSAFIETPIPLFTQSHGVSLSTGSGGK	LTSAFIETPIPLFTQSHGVSLSTGSGGK3	3	9.20E-05	0.00033787	0.000652316	0.000552792	0.000240327	0.000553097	0	1	6.72E+06	6.15E+06	6.72E+06	0.97882	88.69	88.3368	89.0477	93.8272	88.6977	94.1079	Filensin	0.000155812	0.939613	1.44E+07	4.6248	0.717026	5.30845	1	0	-1.00E+07	2.67336e+06;2.5453e+06;1.64292e+06;1.5279e+06;1.28367e+06;560934;	2.67336e+06;2.53089e+06;1.63023e+06;1.51516e+06;1.27295e+06;246986;	0.985681;0.980747;0.977306;0.963496;0.961801;0.178888;	138399	0	0	0	0
DIA_IN3.mzML	DIA_IN3	Q12934	Q12934	BFSP1_HUMAN	BFSP1	1.04E+09	1.12E+09	9.67E+08	1.04E+09	1.12E+09	9.67E+08	9.67E+08	LTSAFIETPIPLFTQSHGVSLSTGSGGK	LTSAFIETPIPLFTQSHGVSLSTGSGGK	LTSAFIETPIPLFTQSHGVSLSTGSGGK3	3	7.89E-05	0.00033787	0.000708717	0.000604961	0.000240327	0.000605327	0	1	6.24E+06	5.71E+06	6.24E+06	0.949912	88.5504	88.2871	88.9041	93.8272	88.7566	93.3728	Filensin	0.000155812	0.940961	1.34E+07	4.56088	0.627255	4.62854	0.999969	1.05795	2.42E-05	2.50447e+06;2.3253e+06;1.50469e+06;1.4125e+06;1.16685e+06;633735;	2.50447e+06;2.3253e+06;1.50309e+06;1.4125e+06;1.16685e+06;456290;	0.959027;0.934416;0.911827;0.959258;0.930029;0.702896;	138192	0	0	0	0
DIA_OC1.mzML	DIA_OC1	Q12934	Q12934	BFSP1_HUMAN	BFSP1	7.90E+08	6.54E+08	6.82E+08	7.90E+08	6.54E+08	6.82E+08	6.82E+08	LTSAFIETPIPLFTQSHGVSLSTGSGGK	LTSAFIETPIPLFTQSHGVSLSTGSGGK	LTSAFIETPIPLFTQSHGVSLSTGSGGK4	4	0.000152342	0.000168152	0.000271223	0.000249377	0.000240327	0.000249501	0	1	2.69E+06	2.33E+06	2.69E+06	0.953033	88.846	88.7113	88.9786	92.9194	88.8995	93.387	Filensin	0.000115734	0.991506	7.56E+06	5.06112	0.481121	0	0.997231	0.993043	0.000262965	1.55726e+06;1.76627e+06;438830;489650;308324;210495;	1.55726e+06;1.76627e+06;438830;489650;301876;210495;	0.913095;0.949683;0.959142;0.959642;0.890327;0.962676;	138651	0	0	0	0
DIA_OC2.mzML	DIA_OC2	Q12934	Q12934	BFSP1_HUMAN	BFSP1	9.35E+08	6.42E+08	6.63E+08	9.35E+08	6.42E+08	6.63E+08	6.63E+08	LTSAFIETPIPLFTQSHGVSLSTGSGGK	LTSAFIETPIPLFTQSHGVSLSTGSGGK	LTSAFIETPIPLFTQSHGVSLSTGSGGK4	4	2.58E-05	0.000168152	0.000278474	0.000253743	0.000240327	0.000253872	0	1	3.14E+06	2.12E+06	3.14E+06	0.990655	88.6873	88.5091	88.9085	92.9194	88.748	92.9205	Filensin	0.000115734	0.992621	9.84E+06	5.44659	0.650977	0	0.998968	1.69078	2.46E-05	2.69088e+06;2.03188e+06;577774;528852;355479;286161;	1.48271e+06;2.03188e+06;577774;528852;355479;286161;	0.762354;0.988279;0.994134;0.995982;0.977642;0.992084;	138513	0	0	0	0
DIA_OC3.mzML	DIA_OC3	Q12934	Q12934	BFSP1_HUMAN	BFSP1	9.02E+08	6.66E+08	6.42E+08	9.02E+08	6.66E+08	6.42E+08	6.42E+08	LTSAFIETPIPLFTQSHGVSLSTGSGGK	LTSAFIETPIPLFTQSHGVSLSTGSGGK	LTSAFIETPIPLFTQSHGVSLSTGSGGK4	4	2.89E-05	0.000168152	0.000255558	0.000268312	0.000240327	0.000268456	0	1	2.85E+06	2.37E+06	2.85E+06	0.992475	88.4652	88.2423	88.687	92.9194	88.4935	92.9248	Filensin	0.000115734	0.984495	9.38E+06	4.88428	0.312246	0	0.999944	1.18163	8.41E-05	1.01417e+06;1.833e+06;528500;495472;268134;258941;	146550;1.82372e+06;528500;494984;268134;258941;	0.126789;0.991997;0.996186;0.990276;0.956421;0.988821;	138168	0	0	0	0
DIA_ON1.mzML	DIA_ON1	Q12934	Q12934	BFSP1_HUMAN	BFSP1	1.67E+09	1.54E+09	1.26E+09	1.67E+09	1.54E+09	1.26E+09	1.26E+09	LTSAFIETPIPLFTQSHGVSLSTGSGGK	LTSAFIETPIPLFTQSHGVSLSTGSGGK	LTSAFIETPIPLFTQSHGVSLSTGSGGK4	4	6.52E-05	0.000168152	0.000728863	0.000617284	0.000240327	0.000617665	0	1	2.40E+06	1.68E+06	2.40E+06	0.967978	88.7098	88.4895	89.0636	92.9194	88.5381	93.9593	Filensin	0.000115734	0.969068	5.58E+06	3.86381	0.58865	0	0.998335	0.925082	0.173176	3.77304e+06;1.49512e+06;548496;352613;244559;137164;	990171;1.49512e+06;548496;352613;154132;137164;	-0.0159713;0.967968;0.968617;0.967024;0.697631;0.899739;	138513	0	0	0	0
DIA_ON2.mzML	DIA_ON2	Q12934	Q12934	BFSP1_HUMAN	BFSP1	1.64E+09	1.59E+09	1.29E+09	1.64E+09	1.59E+09	1.29E+09	1.29E+09	LTSAFIETPIPLFTQSHGVSLSTGSGGK	LTSAFIETPIPLFTQSHGVSLSTGSGGK	LTSAFIETPIPLFTQSHGVSLSTGSGGK4	4	7.00E-05	0.000168152	0.000712758	0.000608273	0.000240327	0.000608643	0	1	2.27E+06	1.79E+06	2.27E+06	0.940706	88.6573	88.4827	89.0099	92.9194	88.6307	93.7004	Filensin	0.000115734	0.959893	5.96E+06	3.87399	0.572787	0	0.999167	1.29965	0.448804	4.38276e+06;1.53164e+06;474439;406191;303427;153382;	841667;1.45366e+06;416685;398280;190159;153382;	0.047862;0.958779;0.859385;0.959821;0.590756;0.943491;	138444	0	0	0	0
DIA_ON3.mzML	DIA_ON3	Q12934	Q12934	BFSP1_HUMAN	BFSP1	9.89E+08	7.71E+08	1.27E+09	9.89E+08	7.71E+08	1.27E+09	1.27E+09	LTSAFIETPIPLFTQSHGVSLSTGSGGK	LTSAFIETPIPLFTQSHGVSLSTGSGGK	LTSAFIETPIPLFTQSHGVSLSTGSGGK4	4	0.000121921	0.000168152	0.000647249	0.000591366	0.000240327	0.000591716	0	1	2.26E+06	1.63E+06	2.26E+06	0.923636	88.5528	88.3314	88.8578	92.9194	88.4572	93.5635	Filensin	0.000115734	0.915385	6.53E+06	3.77985	0.302196	0	0.998587	0.854028	0.00138308	4.51721e+06;1.42383e+06;515051;318226;276393;167530;	389397;1.42383e+06;515051;318226;268547;167530;	0.109057;0.902784;0.982647;0.92142;0.830603;0.862458;	138306	0	0	0	0
DIA_OC3.mzML	DIA_OC3	Q12934	Q12934	BFSP1_HUMAN	BFSP1	9.02E+08	6.66E+08	6.42E+08	9.02E+08	6.66E+08	6.42E+08	6.42E+08	LTSAFIETPIPLFTQ(UniMod:7)SHGVSLSTGSGGK	LTSAFIETPIPLFTQSHGVSLSTGSGGK	LTSAFIETPIPLFTQ(UniMod:7)SHGVSLSTGSGGK3	3	2.89E-05	0.00231087	0.000255558	0.000268312	0.000240327	0.000268456	0	1	3.56E+06	3.24E+06	3.56E+06	0.899099	89.4095	89.055	89.6318	97.9926	89.609	97.026	Filensin	0.000513844	0.862818	9.52E+06	3.57136	0.504982	1.84787	1	1.12472	0.0126374	1.42618e+06;1.38498e+06;853420;786261;453661;353448;	1.39356e+06;1.31349e+06;853420;687675;0;0;	0.940713;0.872701;0.871774;0.796234;0.242367;0.566112;	139641	0	0	0	0
DIA_ON1.mzML	DIA_ON1	Q12934	Q12934	BFSP1_HUMAN	BFSP1	1.67E+09	1.54E+09	1.26E+09	1.67E+09	1.54E+09	1.26E+09	1.26E+09	LTSAFIETPIPLFTQ(UniMod:7)SHGVSLSTGSGGK	LTSAFIETPIPLFTQSHGVSLSTGSGGK	LTSAFIETPIPLFTQ(UniMod:7)SHGVSLSTGSGGK3	3	6.52E-05	0.00231087	0.000728863	0.000617284	0.000240327	0.000617665	0	1	6.57E+06	4.74E+06	6.57E+06	0.912564	89.5199	89.1668	89.7418	97.9926	89.5274	97.1834	Filensin	0.000513844	0.88343	1.53E+07	4.64698	0.578846	4.11127	1	1.05795	0.354441	2.68329e+06;2.50101e+06;1.50743e+06;1.498e+06;1.00906e+06;910140;	2.61407e+06;2.48465e+06;1.46768e+06;1.42016e+06;584968;910140;	0.902534;0.930649;0.899813;0.848097;0.659928;0.970747;	139779	0	0	0	0
DIA_ON2.mzML	DIA_ON2	Q12934	Q12934	BFSP1_HUMAN	BFSP1	1.64E+09	1.59E+09	1.29E+09	1.64E+09	1.59E+09	1.29E+09	1.29E+09	LTSAFIETPIPLFTQ(UniMod:7)SHGVSLSTGSGGK	LTSAFIETPIPLFTQSHGVSLSTGSGGK	LTSAFIETPIPLFTQ(UniMod:7)SHGVSLSTGSGGK3	3	7.00E-05	0.00231087	0.000712758	0.000608273	0.000240327	0.000608643	0	1	5.28E+06	4.05E+06	5.28E+06	0.882468	89.5115	89.1591	89.7333	97.9926	89.4724	97.4619	Filensin	0.000513844	0.736402	1.49E+07	4.42808	0.595393	2.42516	0.999997	1.07029	0.187037	2.27386e+06;1.94045e+06;1.18641e+06;1.23181e+06;821197;675660;	2.20977e+06;1.88189e+06;1.18641e+06;1.23181e+06;547978;453231;	0.883183;0.867947;0.904171;0.92267;0.731835;0.789332;	139779	0	0	0	0
DIA_ON3.mzML	DIA_ON3	Q12934	Q12934	BFSP1_HUMAN	BFSP1	9.89E+08	7.71E+08	1.27E+09	9.89E+08	7.71E+08	1.27E+09	1.27E+09	LTSAFIETPIPLFTQ(UniMod:7)SHGVSLSTGSGGK	LTSAFIETPIPLFTQSHGVSLSTGSGGK	LTSAFIETPIPLFTQ(UniMod:7)SHGVSLSTGSGGK3	3	6.79E-05	0.00231087	0.000647249	0.000591366	0.000240327	0.000591716	0	1	5.32E+06	3.74E+06	5.32E+06	0.964445	89.4501	89.0974	89.671	97.9926	89.4964	97.3876	Filensin	0.000513844	0.946728	1.23E+07	4.76384	0.562154	2.13591	0.999998	1.05795	0.0784926	2.27807e+06;1.89018e+06;1.16225e+06;1.27876e+06;643895;720552;	2.26364e+06;1.89018e+06;1.16225e+06;1.26541e+06;365658;719868;	0.954657;0.990112;0.941765;0.912685;0.608213;0.831024;	139710	0	0	0	0
DIA_IN1.mzML	DIA_IN1	Q12934	Q12934	BFSP1_HUMAN	BFSP1	1.12E+09	1.15E+09	9.76E+08	1.12E+09	1.15E+09	9.76E+08	9.76E+08	LTSAFIETPIPLFTQ(UniMod:7)SHGVSLSTGSGGK	LTSAFIETPIPLFTQSHGVSLSTGSGGK	LTSAFIETPIPLFTQ(UniMod:7)SHGVSLSTGSGGK3	3	8.39E-05	0.00231087	0.000643915	0.000541126	0.000240327	0.000541418	0	1	1.52E+06	1.18E+06	1.52E+06	0.889258	89.5622	89.2073	89.6948	97.9926	89.5931	97.4337	Filensin	0.000513844	0.937919	3.64E+06	4.42215	0.514578	1.7143	0.999994	0.673044	0.00648012	618476;573539;335066;352476;238475;190734;	613025;573539;330103;348846;0;186737;	0.905965;0.889146;0.858427;0.873033;0.121245;0.822859;	139779	0	0	0	0
DIA_IN2.mzML	DIA_IN2	Q12934	Q12934	BFSP1_HUMAN	BFSP1	8.14E+08	8.25E+08	9.95E+08	8.14E+08	8.25E+08	9.95E+08	9.95E+08	LTSAFIETPIPLFTQ(UniMod:7)SHGVSLSTGSGGK	LTSAFIETPIPLFTQSHGVSLSTGSGGK	LTSAFIETPIPLFTQ(UniMod:7)SHGVSLSTGSGGK3	3	9.20E-05	0.00231087	0.000652316	0.000552792	0.000240327	0.000553097	0	1	1.41E+06	1.27E+06	1.41E+06	0.758123	89.5351	89.1814	89.6665	97.9926	89.5186	97.4204	Filensin	0.000513844	0.855002	3.61E+06	4.02988	0.531349	0.00280385	0.999991	1.05795	0.10075	720799;638607;389152;495904;198992;204173;	594130;537912;280226;388271;48714.1;204173;	0.733278;0.796055;0.737983;0.766633;0.388169;0.868102;	139710	0	0	0	0
DIA_OC1.mzML	DIA_OC1	Q86VP6	Q86VP6	CAND1_HUMAN	CAND1	1.37E+07	1.18E+07	1.24E+07	1.37E+07	1.18E+07	1.24E+07	1.24E+07	LTSAIAK	LTSAIAK	LTSAIAK1	1	2.92E-05	0.00033787	0.000271223	0.000249377	0.000240327	0.000249501	0	1	78037.4	64405.2	78037.4	0.93713	24.7389	24.6498	24.8701	-22.7853	24.7076	-22.3088	Cullin-associated NEDD8-dissociated protein 1	0.000155812	0.98699	1.19E+06	4.20929	0.646959	3.33916	0.999999	0	-1.00E+07	29493.6;22729.8;26890.1;18825.8;17345.3;0;	29493.6;22729.8;25814;18623.3;16383.8;0;	0.937288;0.942112;0.932563;0.928008;0.927839;0;	38256	0	0	0	0
DIA_OC2.mzML	DIA_OC2	Q86VP6	Q86VP6	CAND1_HUMAN	CAND1	1.78E+07	1.28E+07	1.20E+07	1.78E+07	1.28E+07	1.20E+07	1.20E+07	LTSAIAK	LTSAIAK	LTSAIAK1	1	2.58E-05	0.00033787	0.000278474	0.000253743	0.000240327	0.000253872	0	1	30018.4	20249.6	30018.4	0.797031	24.7348	24.6459	24.8202	-22.7853	24.7409	-22.5624	Cullin-associated NEDD8-dissociated protein 1	0.000155812	0.962098	1.65E+06	2.87444	0.609419	2.1159	0.999995	1.69237	0.0105263	10735.5;14291;26310.6;36487;7792.73;0;	8051.6;14291;7675.8;26794.7;5844.55;0;	0.801784;0.801784;0.783198;0.800508;0.801784;0;	38256	0	0	0	0
DIA_OC3.mzML	DIA_OC3	Q86VP6	Q86VP6	CAND1_HUMAN	CAND1	1.60E+07	1.29E+07	1.13E+07	1.60E+07	1.29E+07	1.13E+07	1.13E+07	LTSAIAK	LTSAIAK	LTSAIAK1	1	2.89E-05	0.00033787	0.000255558	0.000268312	0.000240327	0.000268456	0	1	105006	77544.5	105006	0.96997	24.5641	24.4331	24.6994	-22.7853	24.632	-22.5197	Cullin-associated NEDD8-dissociated protein 1	0.000155812	0.981839	1.56E+06	2.93793	0.546192	1.44269	0.9998	0	-1.00E+07	59763.3;42669.3;6621;7268.75;6321.32;0;	59763.3;42669.3;2573.67;2825.46;2457.18;0;	0.985465;0.964427;0.702046;0.702046;0.702046;0;	38049	0	0	0	0
DIA_ON1.mzML	DIA_ON1	Q86VP6	Q86VP6	CAND1_HUMAN	CAND1	5.94E+06	5.36E+06	5.48E+06	5.94E+06	5.36E+06	5.48E+06	5.48E+06	LTSAIAK	LTSAIAK	LTSAIAK1	1	6.52E-05	0.00033787	0.000728863	0.000617284	0.000240327	0.000617665	0	1	59145.5	51439	59145.5	0.957113	24.5736	24.4414	24.7049	-22.7853	24.5208	-22.4506	Cullin-associated NEDD8-dissociated protein 1	0.000155812	0.986166	634196	3.97026	0.744811	1.65482	0.999998	0	-1.00E+07	28663.6;16521.8;16369.7;6856.7;4568.22;2085.24;	28663.6;16521.8;13960.1;6856.7;1637.57;689.057;	0.978362;0.94376;0.929289;0.86945;0.617012;0.614054;	37980	0	0	0	0
DIA_ON2.mzML	DIA_ON2	Q86VP6	Q86VP6	CAND1_HUMAN	CAND1	5.34E+06	5.00E+06	5.56E+06	5.34E+06	5.00E+06	5.56E+06	5.56E+06	LTSAIAK	LTSAIAK	LTSAIAK1	1	7.00E-05	0.00033787	0.000712758	0.000608273	0.000240327	0.000608643	0	1	45285.4	40678.3	45285.4	0.938118	24.6006	24.4702	24.7784	-22.7853	24.5672	-22.4193	Cullin-associated NEDD8-dissociated protein 1	0.000155812	0.950995	576949	3.73248	0.681078	2.29826	0.999998	0	-1.00E+07	18452.5;14418.9;13045.5;6439.19;4103.48;0;	18164.1;14418.9;12702.4;6439.19;4103.48;0;	0.902039;0.986401;0.934904;0.838744;0.845986;0;	38049	0	0	0	0
DIA_ON3.mzML	DIA_ON3	Q86VP6	Q86VP6	CAND1_HUMAN	CAND1	5.69E+06	4.68E+06	5.28E+06	5.69E+06	4.68E+06	5.28E+06	5.28E+06	LTSAIAK	LTSAIAK	LTSAIAK1	1	6.79E-05	0.00033787	0.000647249	0.000591366	0.000240327	0.000591716	0	1	31875.6	29279.2	31875.6	0.896265	24.4538	24.3677	24.5844	-22.7853	24.4562	-22.5028	Cullin-associated NEDD8-dissociated protein 1	0.000155812	0.936696	586193	3.16232	0.765972	1.86408	1	1.30517	0.025982	19182.5;9320.25;6374.6;3544.63;2506.82;5166.88;	16623.8;9320.25;5931.53;1250.97;884.707;1286.02;	0.883631;0.914134;0.903596;0.696972;0.696972;0.43898;	37842	0	0	0	0
DIA_IN1.mzML	DIA_IN1	Q86VP6	Q86VP6	CAND1_HUMAN	CAND1	5.59E+06	5.06E+06	4.68E+06	5.59E+06	5.06E+06	4.68E+06	4.68E+06	LTSAIAK	LTSAIAK	LTSAIAK1	1	8.39E-05	0.00033787	0.000643915	0.000541126	0.000240327	0.000541418	0	1	48992.9	47513.7	48992.9	0.965081	24.7094	24.5782	24.8416	-22.7853	24.7562	-22.7034	Cullin-associated NEDD8-dissociated protein 1	0.000155812	0.963444	822388	5.13295	0.729437	4.05998	1	0	-1.00E+07	19015;15242.1;15698.1;9313.11;10624.4;7568.39;	19015;15242.1;14735.8;9313.11;10293;7466.26;	0.965364;0.955872;0.974242;0.922706;0.922857;0.90598;	38187	0	0	0	0
DIA_IN2.mzML	DIA_IN2	Q86VP6	Q86VP6	CAND1_HUMAN	CAND1	5.78E+06	5.40E+06	5.19E+06	5.78E+06	5.40E+06	5.19E+06	5.19E+06	LTSAIAK	LTSAIAK	LTSAIAK1	1	9.20E-05	0.00033787	0.000652316	0.000552792	0.000240327	0.000553097	0	1	40807.2	43120	40807.2	0.966679	24.4397	24.3083	24.6145	-22.7853	24.3151	-22.301	Cullin-associated NEDD8-dissociated protein 1	0.000155812	0.95961	444599	3.86676	0.520507	1.14996	0.999996	0	-1.00E+07	15988.5;11249.5;13673.5;6484.93;3121.66;1447.63;	15988.5;11145.2;13673.5;6084.19;0;472.302;	0.96996;0.945146;0.980395;0.831528;0.568531;0.558158;	37773	0	0	0	0
DIA_IN3.mzML	DIA_IN3	Q86VP6	Q86VP6	CAND1_HUMAN	CAND1	5.46E+06	5.23E+06	5.32E+06	5.46E+06	5.23E+06	5.32E+06	5.32E+06	LTSAIAK	LTSAIAK	LTSAIAK1	1	7.89E-05	0.00033787	0.000708717	0.000604961	0.000240327	0.000605327	0	1	54830.1	52860.9	54830.1	0.971462	24.5282	24.397	24.6607	-22.7853	24.5132	-22.5169	Cullin-associated NEDD8-dissociated protein 1	0.000155812	0.977183	566113	3.52433	0.680102	0.834079	0.999988	0	-1.00E+07	23634.9;17381.7;14225.6;7910.03;2516.25;0;	23222.8;17381.7;14225.6;7910.03;959.789;0;	0.976863;0.979446;0.952889;0.819864;0.675573;0;	37911	0	0	0	0
DIA_OC1.mzML	DIA_OC1	Q8WVM8	Q8WVM8	SCFD1_HUMAN	SCFD1	1.01E+08	8.33E+07	7.02E+07	1.01E+08	8.33E+07	7.02E+07	7.02E+07	LTSAVSSLPELLEK	LTSAVSSLPELLEK	LTSAVSSLPELLEK2	2	2.92E-05	0.000168152	0.000271223	0.000249377	0.000240327	0.000249501	0	1	440200	417836	440200	0.978832	81.0747	80.809	81.2494	74.8081	81.0537	74.864	Sec1 family domain-containing protein 1	0.000115734	0.924203	2.21E+06	2.33317	0.539967	1.13382	0.999971	0.655001	0.00425659	440200;74424.4;106013;56407.9;0;57119.1;	440200;0;0;0;0;0;	0.978832;0.646235;0.566124;0.53979;0;0.694185;	126511	0	0	0	0
DIA_OC2.mzML	DIA_OC2	Q8WVM8	Q8WVM8	SCFD1_HUMAN	SCFD1	1.20E+08	8.11E+07	7.51E+07	1.20E+08	8.11E+07	7.51E+07	7.51E+07	LTSAVSSLPELLEK	LTSAVSSLPELLEK	LTSAVSSLPELLEK2	2	2.58E-05	0.000168152	0.000278474	0.000253743	0.000240327	0.000253872	0	1	864314	631585	864314	0.894743	81.0528	80.8324	81.3157	74.8081	81.0638	74.7464	Sec1 family domain-containing protein 1	0.000115734	0.946193	3.36E+06	3.82669	0.367393	1.35578	1	0	-1.00E+07	607564;176818;143253;85140.7;55137.7;63260.3;	560432;160628;143253;31561.5;55137.7;26451.4;	0.881195;0.874805;0.970103;0.60854;0.85321;0.711188;	126580	0	0	0	0
DIA_OC3.mzML	DIA_OC3	Q8WVM8	Q8WVM8	SCFD1_HUMAN	SCFD1	1.02E+08	7.52E+07	7.09E+07	1.02E+08	7.52E+07	7.09E+07	7.09E+07	LTSAVSSLPELLEK	LTSAVSSLPELLEK	LTSAVSSLPELLEK2	2	2.89E-05	0.000168152	0.000255558	0.000268312	0.000240327	0.000268456	0	1	934898	779787	934898	0.951241	80.5658	80.3464	80.7405	74.8081	80.5649	74.9754	Sec1 family domain-containing protein 1	0.000115734	0.948678	2.87E+06	4.93485	0.442483	4.08902	0.999999	0.460316	0.00290579	618279;201017;169054;68413.5;43998.4;85704.6;	580001;201017;153881;68413.5;43998.4;80999.8;	0.954785;0.977396;0.903716;0.881342;0.877881;0.910611;	125821	0	0	0	0
DIA_OC1.mzML	DIA_OC1	P62277	P62277	RS13_HUMAN	RPS13	1.34E+07	1.10E+07	1.19E+07	1.34E+07	1.10E+07	1.19E+07	1.19E+07	LTSDDVKEQIYK	LTSDDVKEQIYK	LTSDDVKEQIYK2	2	2.92E-05	0.0103102	0.000271223	0.000249377	0.000240327	0.000249501	0	1	411846	339902	411846	0.969119	41.6907	41.5578	41.8218	10.5468	41.7581	10.3997	40S ribosomal protein S13	0.0016079	0.935996	1.04E+07	3.8226	0.562365	4.61387	0.999955	0	-1.00E+07	0;195281;137787;41014.2;80891.2;11689.7;	0;193168;137787;39844.5;80891.2;4370.92;	0;0.968253;0.973528;0.88821;0.963678;0.67676;	64822	0	0	0	0
DIA_OC2.mzML	DIA_OC2	P62277	P62277	RS13_HUMAN	RPS13	1.65E+07	1.18E+07	1.22E+07	1.65E+07	1.18E+07	1.22E+07	1.22E+07	LTSDDVKEQIYK	LTSDDVKEQIYK	LTSDDVKEQIYK2	2	2.58E-05	0.0103102	0.000278474	0.000253743	0.000240327	0.000253872	0	1	417619	281990	417619	0.978103	41.7631	41.6309	41.8942	10.5468	41.7485	10.5534	40S ribosomal protein S13	0.0016079	0.796731	1.16E+07	3.79934	0.60913	3.95518	0.999994	0	-1.00E+07	0;200144;161535;32790.3;60492.8;14246.2;	0;195591;161535;30650.9;60492.8;5606.42;	0;0.975351;0.994043;0.841983;0.944434;0.720195;	64960	0	0	0	0
DIA_OC3.mzML	DIA_OC3	P62277	P62277	RS13_HUMAN	RPS13	1.48E+07	1.18E+07	1.20E+07	1.48E+07	1.18E+07	1.20E+07	1.20E+07	LTSDDVKEQIYK	LTSDDVKEQIYK	LTSDDVKEQIYK2	2	2.89E-05	0.0103102	0.000255558	0.000268312	0.000240327	0.000268456	0	1	359621	276523	359621	0.977419	41.2489	41.1155	41.3811	10.5468	41.2426	10.5814	40S ribosomal protein S13	0.0016079	0.468496	8.56E+06	4.01604	0.663504	4.93417	1	0	-1.00E+07	31408.3;158037;136357;28055.7;65226.6;0;	11867.5;158037;136357;28055.7;65226.6;0;	0.669095;0.998038;0.971716;0.978501;0.939383;0;	64201	0	0	0	0
DIA_OC1.mzML	DIA_OC1	P62277	P62277	RS13_HUMAN	RPS13	1.34E+07	1.10E+07	1.19E+07	1.34E+07	1.10E+07	1.19E+07	1.19E+07	LTSDDVKEQIYK	LTSDDVKEQIYK	LTSDDVKEQIYK3	3	2.92E-05	0.00207854	0.000271223	0.000249377	0.000240327	0.000249501	0	1	3.07E+06	2.55E+06	3.07E+06	0.970351	41.6732	41.541	41.8512	10.5374	41.7534	10.3655	40S ribosomal protein S13	0.000445179	0.956295	2.04E+07	4.35765	0.523586	8.97371	0.999944	1.07479	0.00334227	1.49578e+06;1.24428e+06;333851;159682;268031;198778;	1.49578e+06;1.24018e+06;333851;0;266443;198778;	0.967023;0.97304;0.975271;-0.378756;0.901791;0.932772;	64798	0	0	0	0
DIA_OC2.mzML	DIA_OC2	P62277	P62277	RS13_HUMAN	RPS13	1.65E+07	1.18E+07	1.22E+07	1.65E+07	1.18E+07	1.22E+07	1.22E+07	LTSDDVKEQIYK	LTSDDVKEQIYK	LTSDDVKEQIYK3	3	2.58E-05	0.00207854	0.000278474	0.000253743	0.000240327	0.000253872	0	1	4.03E+06	2.72E+06	4.03E+06	0.980887	41.7463	41.6142	41.9237	10.5374	41.744	10.518	40S ribosomal protein S13	0.000445179	0.975335	2.31E+07	4.82883	0.595506	9.87137	1	0.931989	0.00966677	1.95453e+06;1.60739e+06;466663;514996;323253;310962;	1.95453e+06;1.60739e+06;466663;373953;323253;280285;	0.981388;0.983838;0.968625;0.729677;0.969796;0.925633;	64936	0	0	0	0
DIA_OC3.mzML	DIA_OC3	P62277	P62277	RS13_HUMAN	RPS13	1.48E+07	1.18E+07	1.20E+07	1.48E+07	1.18E+07	1.20E+07	1.20E+07	LTSDDVKEQIYK	LTSDDVKEQIYK	LTSDDVKEQIYK3	3	2.89E-05	0.00207854	0.000255558	0.000268312	0.000240327	0.000268456	0	1	3.45E+06	2.66E+06	3.45E+06	0.986225	41.2321	41.1017	41.4094	10.5374	41.2376	10.5496	40S ribosomal protein S13	0.000445179	0.974576	2.30E+07	5.31096	0.505946	8.70898	1	1.09109	0.00620412	1.65233e+06;1.41266e+06;389922;339793;283477;257563;	1.65233e+06;1.41266e+06;389922;302461;281960;257563;	0.986199;0.987229;0.982694;0.909488;0.98607;0.984855;	64177	0	0	0	0
DIA_OC1.mzML	DIA_OC1	O14548	O14548	COX7R_HUMAN	COX7A2L	1.64E+06	1.36E+06	1.42E+06	1.64E+06	1.36E+06	1.42E+06	1.42E+06	LTSDSTVYDYAGK	LTSDSTVYDYAGK	LTSDSTVYDYAGK2	2	2.92E-05	0.000168152	0.000271223	0.000249377	0.000240327	0.000249501	0	1	814867	710794	814867	0.985546	44.7255	44.5512	44.8563	16.6769	44.7634	16.6029	Cytochrome c oxidase subunit 7A-related protein, mitochondrial	0.000115734	0.987082	4.55E+06	5.46724	0.828223	4.59781	1	1.05795	0.0182223	516644;189050;161034;144090;154279;143038;	516644;175597;147982;143943;154279;132260;	0.983037;0.974526;0.891502;0.989412;0.99034;0.943815;	69582	0	0	0	0
DIA_OC2.mzML	DIA_OC2	O14548	O14548	COX7R_HUMAN	COX7A2L	2.03E+06	1.37E+06	1.44E+06	2.03E+06	1.37E+06	1.44E+06	1.44E+06	LTSDSTVYDYAGK	LTSDSTVYDYAGK	LTSDSTVYDYAGK2	2	2.58E-05	0.000168152	0.000278474	0.000253743	0.000240327	0.000253872	0	1	1.07E+06	729466	1.07E+06	0.986328	44.7494	44.5721	44.8815	16.6769	44.7422	16.6852	Cytochrome c oxidase subunit 7A-related protein, mitochondrial	0.000115734	0.98166	5.11E+06	5.43592	0.581829	8.5838	1	0.797142	0.0159945	679929;253465;231198;190111;202408;178647;	679929;253465;231198;186157;202408;161980;	0.987107;0.934461;0.975732;0.975521;0.993649;0.933528;	69651	0	0	0	0
DIA_OC3.mzML	DIA_OC3	O14548	O14548	COX7R_HUMAN	COX7A2L	1.59E+06	1.28E+06	1.17E+06	1.59E+06	1.28E+06	1.17E+06	1.17E+06	LTSDSTVYDYAGK	LTSDSTVYDYAGK	LTSDSTVYDYAGK2	2	2.89E-05	0.000168152	0.000255558	0.000268312	0.000240327	0.000268456	0	1	788787	587544	788787	0.941536	44.3664	44.2345	44.5007	16.6769	44.3237	16.7499	Cytochrome c oxidase subunit 7A-related protein, mitochondrial	0.000115734	0.943219	4.14E+06	5.21998	0.524131	8.1508	1	0	-1.00E+07	480541;257051;230484;151929;161654;193567;	480541;248563;230484;151929;156317;178191;	0.942418;0.958137;0.964014;0.978489;0.902909;0.864564;	69099	0	0	0	0
DIA_OC2.mzML	DIA_OC2	P10915	P10915	HPLN1_HUMAN	HAPLN1	149859	103675	102296	149859	103675	102296	102296	LTSDYLK	LTSDYLK	LTSDYLK1	1	2.58E-05	0.0158569	0.0121876	0.0135036	0.0121056	0.0135086	0	1	149859	103675	149859	0.973719	34.6436	34.4692	34.7775	-1.2863	34.8514	-1.75503	Hyaluronan and proteoglycan link protein 1	0.00240309	0.976725	3.34E+06	3.5367	0.505553	1.08963	0.999859	0.500697	0.000465387	38009.1;9955.51;59565.9;10909.7;52284.3;0;	38009.1;9955.51;59565.9;0;52284.3;0;	0.970336;0.887108;0.989468;0.0862339;0.958235;0;	53794	0	0	0	0
DIA_ON2.mzML	DIA_ON2	P10915	P10915	HPLN1_HUMAN	HAPLN1	77703.9	61960	61374.1	77703.9	61960	61374.1	61374.1	LTSDYLK	LTSDYLK	LTSDYLK1	1	7.00E-05	0.0158569	0.00308071	0.0030896	0.0121056	0.00309119	0	1	54009.6	53705.2	54009.6	0.781888	34.3009	34.1691	34.3891	-1.2863	34.3939	-1.52555	Hyaluronan and proteoglycan link protein 1	0.00240309	0.925274	2.05E+06	2.90742	0.648924	1.60649	0.999969	0	-1.00E+07	16640.8;3969.7;33564.6;10652.1;33110.2;0;	10231.8;3969.7;22270.3;6524.73;21507.5;0;	0.717446;0.938152;0.799875;0.54364;0.793919;0;	53242	0	0	0	0
DIA_ON3.mzML	DIA_ON3	P10915	P10915	HPLN1_HUMAN	HAPLN1	94651.5	85762	73498.9	94651.5	85762	73498.9	73498.9	LTSDYLK	LTSDYLK	LTSDYLK1	1	6.79E-05	0.0158569	0.00249066	0.00260552	0.0121056	0.00260688	0	1	94651.5	85762	94651.5	0.922797	33.9296	33.8444	34.1076	-1.2863	34.1003	-1.57159	Hyaluronan and proteoglycan link protein 1	0.00240309	0.955263	1.98E+06	2.92172	0.500669	2.41644	0.999933	1.05795	0.000637341	15482.6;2571.46;41961.8;6976.77;43987.5;0;	15482.6;2571.46;41858.7;0;37310.2;0;	0.885149;0.668697;0.953601;0.136678;0.90386;0;	52690	0	0	0	0
DIA_OC1.mzML	DIA_OC1	Q93034	Q93034	CUL5_HUMAN	CUL5	5.18E+06	4.27E+06	6.12E+06	5.18E+06	4.27E+06	6.12E+06	6.12E+06	LTSEEIEAK	LTSEEIEAK	LTSEEIEAK2	2	2.92E-05	0.00221505	0.000271223	0.000249377	0.000240327	0.000249501	0	1	810683	669067	810683	0.962437	30.6743	30.5401	30.8065	-10.127	30.6835	-10.1284	Cullin-5	0.00047201	0	4.10E+06	3.04115	0.349982	0	0.999711	1.19738	0.00885527	639923;178788;59898.6;42113.1;13237.1;24061.7;	604814;178788;27080.6;42113.1;5203.64;18124;	0.968837;0.977356;0.720985;0.968563;0.670612;0.759441;	47551	0	0	0	0
DIA_OC2.mzML	DIA_OC2	Q93034	Q93034	CUL5_HUMAN	CUL5	6.14E+06	4.14E+06	6.07E+06	6.14E+06	4.14E+06	6.07E+06	6.07E+06	LTSEEIEAK	LTSEEIEAK	LTSEEIEAK2	2	0.000189183	0.00221505	0.000278474	0.000253743	0.000240327	0.000253872	0	1	938106	632822	938106	0.952653	30.752	30.6217	30.9298	-10.127	30.7171	-10.0842	Cullin-5	0.00047201	0	4.81E+06	2.61062	0.281534	0	0.994407	2.78875	0.0139208	679188;243652;63993.5;3281.49;25027;49849.5;	664460;243652;29993.9;0;13583.4;0;	0.953266;0.982994;0.692611;-0.00317517;0.785532;-0.410222;	47689	0	0	0	0
DIA_OC3.mzML	DIA_OC3	Q93034	Q93034	CUL5_HUMAN	CUL5	5.49E+06	4.05E+06	6.16E+06	5.49E+06	4.05E+06	6.16E+06	6.16E+06	LTSEEIEAK	LTSEEIEAK	LTSEEIEAK2	2	2.89E-05	0.00221505	0.000255558	0.000268312	0.000240327	0.000268456	0	1	897424	703661	897424	0.976102	30.4537	30.2761	30.5859	-10.127	30.4814	-9.84051	Cullin-5	0.00047201	0	3.82E+06	3.69333	0.16655	0	0.999869	1.20146	0.0988094	634964;231671;76340.5;52192.9;24560.9;61500.1;	634964;231671;30788.9;52192.9;24560.9;19441.6;	0.981611;0.986947;0.780894;0.903563;0.906585;0.0818592;	47275	0	0	0	0
DIA_ON1.mzML	DIA_ON1	Q93034	Q93034	CUL5_HUMAN	CUL5	3.32E+06	2.72E+06	2.46E+06	3.32E+06	2.72E+06	2.46E+06	2.46E+06	LTSEEIEAK	LTSEEIEAK	LTSEEIEAK2	2	6.52E-05	0.00221505	0.000728863	0.000617284	0.000240327	0.000617665	0	1	766502	636430	766502	0.978891	30.4662	30.3311	30.5972	-10.127	30.388	-9.82481	Cullin-5	0.00047201	0	5.21E+06	3.44516	0.391149	0	0.999279	2.11852	3.69E-05	511048;203404;52050.1;44830.4;17844;21183;	511048;203404;52050.1;44641;17844;6287.27;	0.981092;0.978547;0.958617;0.924568;0.855965;0.40884;	47206	0	0	0	0
DIA_ON2.mzML	DIA_ON2	Q93034	Q93034	CUL5_HUMAN	CUL5	3.16E+06	3.16E+06	2.40E+06	3.16E+06	3.16E+06	2.40E+06	2.40E+06	LTSEEIEAK	LTSEEIEAK	LTSEEIEAK2	2	7.00E-05	0.00221505	0.000712758	0.000608273	0.000240327	0.000608643	0	1	759594	652260	759594	0.983384	30.4936	30.3164	30.6257	-10.127	30.371	-9.81901	Cullin-5	0.00047201	0.253756	4.79E+06	4.69568	0.179831	0	0.999367	1.366	0.091122	487884;211669;60040.2;40404.9;29317.5;20440.5;	487884;211669;60040.2;40404.9;28276.9;9742.23;	0.982408;0.984467;0.987492;0.929685;0.872083;0.732167;	47275	0	0	0	0
DIA_ON3.mzML	DIA_ON3	Q93034	Q93034	CUL5_HUMAN	CUL5	2.96E+06	2.54E+06	2.46E+06	2.96E+06	2.54E+06	2.46E+06	2.46E+06	LTSEEIEAK	LTSEEIEAK	LTSEEIEAK2	2	6.79E-05	0.00221505	0.000647249	0.000591366	0.000240327	0.000591716	0	1	842235	674688	842235	0.895487	30.2986	30.1676	30.4765	-10.127	30.2633	-9.78419	Cullin-5	0.00047201	0.522254	3.57E+06	3.94803	0.164829	0	0.999923	1.94282	0.256976	542889;232160;78636.5;48240;41796.8;25786.4;	539863;229111;73260.9;46664.2;15589.8;25786.4;	0.899342;0.892637;0.875999;0.847671;0.495326;0.951136;	46999	0	0	0	0
DIA_IN1.mzML	DIA_IN1	Q93034	Q93034	CUL5_HUMAN	CUL5	3.54E+06	3.26E+06	2.59E+06	3.54E+06	3.26E+06	2.59E+06	2.59E+06	LTSEEIEAK	LTSEEIEAK	LTSEEIEAK2	2	8.39E-05	0.00221505	0.000643915	0.000541126	0.000240327	0.000541418	0	1	996259	1.01E+06	996259	0.983937	30.6504	30.5189	30.8273	-10.127	30.6425	-10.2368	Cullin-5	0.00047201	0	4.73E+06	5.24308	0.428494	0	0.999952	1.11331	0.00043825	647635;273750;77763.9;52985.4;43296.1;20962.1;	647635;273750;74875;52985.4;43296.1;20962.1;	0.984243;0.984219;0.980258;0.914088;0.985994;0.907094;	47482	0	0	0	0
DIA_IN2.mzML	DIA_IN2	Q93034	Q93034	CUL5_HUMAN	CUL5	3.52E+06	3.28E+06	2.35E+06	3.52E+06	3.28E+06	2.35E+06	2.35E+06	LTSEEIEAK	LTSEEIEAK	LTSEEIEAK2	2	0.000135556	0.00221505	0.000652316	0.000552792	0.000240327	0.000553097	0	1	927667	1.02E+06	927667	0.973329	30.2923	30.1165	30.4227	-10.127	30.1825	-9.80815	Cullin-5	0.00047201	0.0817751	3.62E+06	4.44542	0.685095	0	0.999517	1.01917	0.455956	616670;267659;44965.7;33945.3;37082.1;15808.5;	616670;267659;43338;33945.3;30909;15808.5;	0.979715;0.97661;0.862199;0.877609;0.901111;0.879709;	46930	0	0	0	0
DIA_IN3.mzML	DIA_IN3	Q93034	Q93034	CUL5_HUMAN	CUL5	3.10E+06	3.06E+06	2.43E+06	3.10E+06	3.06E+06	2.43E+06	2.43E+06	LTSEEIEAK	LTSEEIEAK	LTSEEIEAK2	2	7.89E-05	0.00221505	0.000708717	0.000604961	0.000240327	0.000605327	0	1	970844	1.00E+06	970844	0.985819	30.4678	30.2906	30.6421	-10.127	30.3771	-9.87065	Cullin-5	0.00047201	0.0765193	4.19E+06	5.31792	0.413063	0	0.999508	1.62946	3.25E-06	636725;276899;69646.9;45903.3;40041.1;20799.6;	630614;276899;63331.8;45903.3;38210.1;20799.6;	0.99161;0.990454;0.907895;0.946059;0.935563;0.944675;	47206	0	0	0	0
DIA_OC1.mzML	DIA_OC1	P53816	P53816	PLAT3_HUMAN	PLAAT3	3.75E+06	3.11E+06	2.86E+06	3.75E+06	3.11E+06	2.86E+06	2.86E+06	LTSENC(UniMod:4)EHFVNELR	LTSENCEHFVNELR	LTSENC(UniMod:4)EHFVNELR3	3	0.000152342	0.00123444	0.000271223	0.000249377	0.000240327	0.000249501	0	1	321310	265181	321310	0.941505	50.9285	50.7491	51.064	26.8233	50.6741	27.1497	Phospholipase A and acyltransferase 3	0.000340994	0	0	3.19722	0.362601	0	0.998074	0.440988	0.0744078	153895;116337;9342.11;51078.6;9555.8;111093;	153895;116337;3161.03;51078.6;4973.59;0;	0.93817;0.955338;0.592155;0.920048;0.718435;-0.184785;	79299	0	0	0	0
DIA_OC3.mzML	DIA_OC3	P53816	P53816	PLAT3_HUMAN	PLAAT3	3.64E+06	2.82E+06	2.56E+06	3.64E+06	2.82E+06	2.56E+06	2.56E+06	LTSENC(UniMod:4)EHFVNELR	LTSENCEHFVNELR	LTSENC(UniMod:4)EHFVNELR3	3	2.89E-05	0.00123444	0.000255558	0.000268312	0.000240327	0.000268456	0	1	563910	416433	563910	0.95648	50.0372	49.9051	50.2565	26.8233	49.9761	26.894	Phospholipase A and acyltransferase 3	0.000340994	0.48541	840637	3.35911	0.496831	0	0.99998	1.05795	0.171344	333977;194405;41635.3;64903.3;23127.3;201173;	333977;194405;24223.1;35527.5;12116.6;67525.4;	0.987197;0.954464;0.785267;0.67875;0.734282;0.318352;	77988	0	0	0	0
DIA_ON1.mzML	DIA_ON1	P53816	P53816	PLAT3_HUMAN	PLAAT3	4.68E+06	3.87E+06	3.87E+06	4.68E+06	3.87E+06	3.87E+06	3.87E+06	LTSENC(UniMod:4)EHFVNELR	LTSENCEHFVNELR	LTSENC(UniMod:4)EHFVNELR3	3	6.52E-05	0.00123444	0.000728863	0.000617284	0.000240327	0.000617665	0	1	1.81E+06	1.53E+06	1.81E+06	0.859278	50.2158	50.0417	50.3508	26.8233	50.1005	27.0128	Phospholipase A and acyltransferase 3	0.000340994	0.984632	1.85E+06	4.81505	0.596957	0	0.999999	0.883701	0.000410292	1.15098e+06;718912;290970;174347;90410.6;59535;	1.01507e+06;616838;243449;174347;89178.2;51214.7;	0.867769;0.811626;0.88191;0.978437;0.856988;0.847783;	78195	0	0	0	0
DIA_ON3.mzML	DIA_ON3	P53816	P53816	PLAT3_HUMAN	PLAAT3	4.40E+06	3.34E+06	3.98E+06	4.40E+06	3.34E+06	3.98E+06	3.98E+06	LTSENC(UniMod:4)EHFVNELR	LTSENCEHFVNELR	LTSENC(UniMod:4)EHFVNELR3	3	6.79E-05	0.00123444	0.000647249	0.000591366	0.000240327	0.000591716	0	1	2.20E+06	1.75E+06	2.20E+06	0.991975	49.8824	49.7054	50.0572	26.8233	49.7925	26.9668	Phospholipase A and acyltransferase 3	0.000340994	0.98264	3.18E+06	4.45333	0.364532	0	0.999998	1.10218	0.000320358	1.26146e+06;706210;325890;235965;160186;93142.4;	1.26146e+06;706210;307738;235965;160186;93142.4;	0.996258;0.994413;0.828782;0.961787;0.962167;0.890654;	77712	0	0	0	0
DIA_IN2.mzML	DIA_IN2	P53816	P53816	PLAT3_HUMAN	PLAAT3	4.71E+06	4.55E+06	4.19E+06	4.71E+06	4.55E+06	4.19E+06	4.19E+06	LTSENC(UniMod:4)EHFVNELR	LTSENCEHFVNELR	LTSENC(UniMod:4)EHFVNELR3	3	9.20E-05	0.00123444	0.000652316	0.000552792	0.000240327	0.000553097	0	1	1.11E+06	1.03E+06	1.11E+06	0.971967	49.753	49.6217	49.9316	26.8233	49.7381	26.8481	Phospholipase A and acyltransferase 3	0.000340994	0.825766	795920	4.40397	0.435572	0	0.999998	0	-1.00E+07	622139;377756;105971;116497;70708.1;15245.4;	618381;377756;36624.7;114295;69558;15245.4;	0.984976;0.985198;0.71979;0.857859;0.851419;0.836908;	77436	0	0	0	0
DIA_ON1.mzML	DIA_ON1	P53816	P53816	PLAT3_HUMAN	PLAAT3	4.68E+06	3.87E+06	3.87E+06	4.68E+06	3.87E+06	3.87E+06	3.87E+06	LTSEN(UniMod:7)C(UniMod:4)EHFVNELR	LTSENCEHFVNELR	LTSEN(UniMod:7)C(UniMod:4)EHFVNELR3	3	6.52E-05	0.000479712	0.000728863	0.000617284	0.000240327	0.000617665	0	1	453530	371954	453530	0.970528	57.3034	57.168	57.4347	37.1667	57.4303	36.9883	Phospholipase A and acyltransferase 3	0.000174034	0.943135	870762	4.19126	0.547744	0	0.999998	0.87458	0.178076	266426;152977;117918;37752.5;43436.4;21506.4;	266426;149352;49986;37752.5;41450.3;11927.8;	0.986608;0.943411;0.660119;0.964329;0.901624;0.722256;	89304	0	0	0	0
DIA_ON2.mzML	DIA_ON2	P53816	P53816	PLAT3_HUMAN	PLAAT3	4.32E+06	3.71E+06	4.06E+06	4.32E+06	3.71E+06	4.06E+06	4.06E+06	LTSEN(UniMod:7)C(UniMod:4)EHFVNELR	LTSENCEHFVNELR	LTSEN(UniMod:7)C(UniMod:4)EHFVNELR3	3	7.00E-05	0.000479712	0.000712758	0.000608273	0.000240327	0.000608643	0	1	388718	322876	388718	0.973527	57.4283	57.3396	57.5598	37.1667	57.4589	37.126	Phospholipase A and acyltransferase 3	0.000174034	0.973029	1.78E+06	4.03917	0.654643	0	0.999992	0.998894	0.00233727	295001;92903.2;83446;30566.9;59640.9;13934.7;	268484;89667.1;59707.8;30566.9;52429.6;5004.99;	0.981303;0.964367;0.776841;0.932098;0.927108;0.625973;	89511	0	0	0	0
DIA_ON3.mzML	DIA_ON3	P53816	P53816	PLAT3_HUMAN	PLAAT3	4.40E+06	3.34E+06	3.98E+06	4.40E+06	3.34E+06	3.98E+06	3.98E+06	LTSEN(UniMod:7)C(UniMod:4)EHFVNELR	LTSENCEHFVNELR	LTSEN(UniMod:7)C(UniMod:4)EHFVNELR3	3	6.79E-05	0.000479712	0.000647249	0.000591366	0.000240327	0.000591716	0	1	426689	356552	426689	0.975317	57.1396	57.0084	57.2752	37.1667	57.2461	37.0123	Phospholipase A and acyltransferase 3	0.000174034	0.986265	1.20E+06	4.51421	0.759924	0.231177	0.999998	0.654539	2.97E-05	287036;116627;172574;23659.1;38828.3;21224.3;	287036;116627;105469;23026.5;38828.3;8427.39;	0.986865;0.979488;0.566882;0.810247;0.959549;0.668916;	89097	0	0	0	0
DIA_IN1.mzML	DIA_IN1	P53816	P53816	PLAT3_HUMAN	PLAAT3	4.82E+06	4.40E+06	4.61E+06	4.82E+06	4.40E+06	4.61E+06	4.61E+06	LTSEN(UniMod:7)C(UniMod:4)EHFVNELR	LTSENCEHFVNELR	LTSEN(UniMod:7)C(UniMod:4)EHFVNELR3	3	8.39E-05	0.000479712	0.000643915	0.000541126	0.000240327	0.000541418	0	1	529273	485383	529273	0.966598	57.7668	57.6344	57.9441	37.1667	57.7078	37.2764	Phospholipase A and acyltransferase 3	0.000174034	0.973916	1.57E+06	3.78585	0.407792	2.68002	0.999992	1.27725	0.276203	333885;149043;142190;46344.8;58914.5;48767.5;	333885;149043;67756.5;46344.8;54072.1;40028.4;	0.987575;0.948045;0.674783;0.875135;0.843114;0.813078;	89994	0	0	0	0
DIA_IN2.mzML	DIA_IN2	P53816	P53816	PLAT3_HUMAN	PLAAT3	4.71E+06	4.55E+06	4.19E+06	4.71E+06	4.55E+06	4.19E+06	4.19E+06	LTSEN(UniMod:7)C(UniMod:4)EHFVNELR	LTSENCEHFVNELR	LTSEN(UniMod:7)C(UniMod:4)EHFVNELR3	3	9.20E-05	0.000479712	0.000652316	0.000552792	0.000240327	0.000553097	0	1	488746	496871	488746	0.972435	56.9791	56.8908	57.1118	37.1667	57.1569	36.8998	Phospholipase A and acyltransferase 3	0.000174034	0.936457	1.15E+06	4.81046	0.568089	1.73396	0.999999	1.3233	0.063267	299239;152410;143743;51222;35606.6;37447.9;	291642;146499;107070;50605.7;35606.6;32765.7;	0.972029;0.98733;0.817641;0.931651;0.930008;0.876373;	88752	0	0	0	0
DIA_IN3.mzML	DIA_IN3	P53816	P53816	PLAT3_HUMAN	PLAAT3	4.67E+06	4.31E+06	4.02E+06	4.67E+06	4.31E+06	4.02E+06	4.02E+06	LTSEN(UniMod:7)C(UniMod:4)EHFVNELR	LTSENCEHFVNELR	LTSEN(UniMod:7)C(UniMod:4)EHFVNELR3	3	7.89E-05	0.000479712	0.000708717	0.000604961	0.000240327	0.000605327	0	1	427925	379255	427925	0.962385	57.5424	57.3674	57.7205	37.1667	57.4022	37.3691	Phospholipase A and acyltransferase 3	0.000174034	0.979511	1.96E+06	3.92102	0.379495	2.4239	0.999992	1.74652	0.342047	348986;64396.9;200593;41898;62407.7;72590.2;	348986;37040.9;147234;41898;57184.4;61628.8;	0.991449;0.743491;0.773776;0.913813;0.856466;0.825638;	89649	0	0	0	0
DIA_OC1.mzML	DIA_OC1	P61106	P61106	RAB14_HUMAN	RAB14	2.28E+06	1.88E+06	2.11E+06	2.28E+06	1.88E+06	2.11E+06	2.11E+06	LTSEPQPQR	LTSEPQPQR	LTSEPQPQR2	2	2.92E-05	0.00069592	0.000271223	0.000249377	0.000240327	0.000249501	0	1	1.58E+06	1.31E+06	1.58E+06	0.987438	21.9076	21.6856	22.1282	-29.4951	22.0808	-30.9567	Ras-related protein Rab-14	0.000249345	0.412691	8.40E+06	3.99317	0.428669	1.00808	0.999933	0.474608	0.0137386	1.2882e+06;1.20221e+06;195321;296309;152656;82877.5;	1.2882e+06;1.15304e+06;195321;296309;0;49919.2;	0.997001;0.929533;0.935781;0.945862;0.488493;0.772894;	33822	0	0	0	0
DIA_OC2.mzML	DIA_OC2	P61106	P61106	RAB14_HUMAN	RAB14	2.66E+06	1.79E+06	2.03E+06	2.66E+06	1.79E+06	2.03E+06	2.03E+06	LTSEPQPQR	LTSEPQPQR	LTSEPQPQR2	2	2.58E-05	0.00069592	0.000278474	0.000253743	0.000240327	0.000253872	0	1	1.97E+06	1.33E+06	1.97E+06	0.970472	21.9495	21.7749	22.2161	-29.4951	22.1812	-30.7593	Ras-related protein Rab-14	0.000249345	0.391919	1.06E+07	4.57859	0.350654	1.6625	0.999768	1.52651	0.180597	1.44645e+06;1.4693e+06;214337;294418;236254;105962;	1.44645e+06;1.27482e+06;129294;294418;226962;52745.9;	0.987809;0.830846;0.797648;0.93536;0.905529;0.677613;	33891	0	0	0	0
DIA_OC3.mzML	DIA_OC3	P61106	P61106	RAB14_HUMAN	RAB14	2.41E+06	1.78E+06	2.12E+06	2.41E+06	1.78E+06	2.12E+06	2.12E+06	LTSEPQPQR	LTSEPQPQR	LTSEPQPQR2	2	2.89E-05	0.00069592	0.000255558	0.000268312	0.000240327	0.000268456	0	1	1.69E+06	1.27E+06	1.69E+06	0.88502	21.8689	21.6062	22.0437	-29.4951	21.9399	-30.271	Ras-related protein Rab-14	0.000249345	0.728555	9.10E+06	5.17322	0.424015	0.285666	1	0.646844	0.0484812	1.39642e+06;1.16775e+06;201426;249887;197032;197221;	1.256e+06;1.10198e+06;198178;249887;182261;104946;	0.870345;0.914253;0.941992;0.990847;0.841057;-0.0137512;	33822	0	0	0	0
DIA_ON1.mzML	DIA_ON1	P61106	P61106	RAB14_HUMAN	RAB14	1.75E+06	1.52E+06	1.28E+06	1.75E+06	1.52E+06	1.28E+06	1.28E+06	LTSEPQPQR	LTSEPQPQR	LTSEPQPQR2	2	6.52E-05	0.00069592	0.000728863	0.000617284	0.000240327	0.000617665	0	1	941825	772155	941825	0.898985	21.8713	21.6039	22.0906	-29.4951	22.0006	-30.1826	Ras-related protein Rab-14	0.000249345	0.613127	6.93E+06	4.03303	0.38895	2.73475	0.999919	1.03278	0.00115688	744015;2.18126e+06;153011;158426;101074;112309;	682325;636150;107715;158426;101074;41311.8;	0.873913;-0.0947541;0.532357;0.978875;0.943019;0.0507883;	33753	0	0	0	0
DIA_ON2.mzML	DIA_ON2	P61106	P61106	RAB14_HUMAN	RAB14	1.25E+06	1.18E+06	1.28E+06	1.25E+06	1.18E+06	1.28E+06	1.28E+06	LTSEPQPQR	LTSEPQPQR	LTSEPQPQR2	2	7.00E-05	0.00069592	0.000712758	0.000608273	0.000240327	0.000608643	0	1	898884	794553	898884	0.957423	21.9411	21.6774	22.1641	-29.4951	22.0185	-30.071	Ras-related protein Rab-14	0.000249345	0.770485	6.34E+06	4.25417	0.350199	2.61454	0.999981	1.57306	0.116301	670881;1.81004e+06;115849;128890;114873;79524.4;	655121;492939;110184;128890;114873;32147.8;	0.953063;-0.204271;0.892308;0.974597;0.96302;0.0236719;	33891	0	0	0	0
DIA_ON3.mzML	DIA_ON3	P61106	P61106	RAB14_HUMAN	RAB14	2.16E+06	1.75E+06	1.32E+06	2.16E+06	1.75E+06	1.32E+06	1.32E+06	LTSEPQPQR	LTSEPQPQR	LTSEPQPQR2	2	6.79E-05	0.00069592	0.000647249	0.000591366	0.000240327	0.000591716	0	1	947538	773434	947538	0.940252	21.7524	21.5325	21.9283	-29.4951	21.8262	-30.057	Ras-related protein Rab-14	0.000249345	0.847662	6.26E+06	4.26742	0.46147	1.35051	0.99996	1.11035	0.0073575	682143;1.97643e+06;112459;150891;133503;56942.6;	673469;543101;112459;150891;123179;50336;	0.949083;-0.351381;0.865873;0.980291;0.842926;0.775893;	33615	0	0	0	0
DIA_IN1.mzML	DIA_IN1	P61106	P61106	RAB14_HUMAN	RAB14	625761	539829	823558	625761	539829	823558	823558	LTSEPQPQR	LTSEPQPQR	LTSEPQPQR2	2	0.0015354	0.00069592	0.000643915	0.000541126	0.000240327	0.000541418	0	1	425798	428419	425798	0.82886	21.9179	21.6542	22.1831	-29.4951	22.1455	-31.1371	Ras-related protein Rab-14	0.000249345	0.355395	3.40E+06	2.23973	0.24089	0.118325	0.973215	0.535399	0.365087	395548;1.39523e+06;133267;39322.8;48236.4;50811.7;	395548;413830;92148.1;0;30249.4;6011.39;	0.831612;0.129438;0.677457;0.379985;0.792868;0.18231;	33822	0	0	0	0
DIA_IN2.mzML	DIA_IN2	P61106	P61106	RAB14_HUMAN	RAB14	1.50E+06	1.53E+06	1.07E+06	1.50E+06	1.53E+06	1.07E+06	1.07E+06	LTSEPQPQR	LTSEPQPQR	LTSEPQPQR2	2	9.20E-05	0.00069592	0.000652316	0.000552792	0.000240327	0.000553097	0	1	217686	237557	217686	0.703799	21.8223	21.5582	21.9546	-29.4951	21.8214	-29.7216	Ras-related protein Rab-14	0.000249345	0.906618	3.45E+06	2.06198	0.446569	1.62466	0.999942	0.38083	0.00493399	305158;1.12033e+06;61831.8;32342.1;50756.3;20543.5;	171509;139175;18305.3;32342.1;13834.7;0;	0.680746;-0.251706;0.469094;0.917057;0.49105;0.426227;	33684	0	0	0	0
DIA_IN3.mzML	DIA_IN3	P61106	P61106	RAB14_HUMAN	RAB14	1.18E+06	1.18E+06	1.07E+06	1.18E+06	1.18E+06	1.07E+06	1.07E+06	LTSEPQPQR	LTSEPQPQR	LTSEPQPQR2	2	7.89E-05	0.00069592	0.000708717	0.000604961	0.000240327	0.000605327	0	1	214283	237993	214283	0.571786	21.8677	21.7332	22.0005	-29.4951	21.963	-30.1899	Ras-related protein Rab-14	0.000249345	0.504848	2.88E+06	2.568	0.438625	0.881309	0.998704	1.03695	0.329766	280243;422468;75568.2;22945;36312.9;14819.9;	166947;130851;32076.3;22945;24390.9;3226.28;	0.50914;-0.340958;-0.00149029;0.971352;0.624697;0.523036;	33753	0	0	0	0
DIA_OC1.mzML	DIA_OC1	Q7Z7H5	Q7Z7H5	TMED4_HUMAN	TMED4	1.12E+06	937020	1.06E+06	1.12E+06	937020	1.06E+06	1.06E+06	LTSESTNQR	LTSESTNQR	LTSESTNQR2	2	2.92E-05	0.000168152	0.000271223	0.000249377	0.000240327	0.000249501	0	1	519487	428739	519487	0.801784	18.9546	18.8686	19.0436	-42.1194	19.0141	-41.2275	Transmembrane emp24 domain-containing protein 4	0.000115734	0	3.70E+06	2.63523	0.344167	2.83124	0.99992	1.25615	0.00131648	416858;125269;108766;111082;3.52606e+06;11621;	312643;125269;81574.5;27152.2;0;8715.73;	0.801784;0.801784;0.801784;0.511617;-0.534522;0.801784;	29198	0	0	0	0
DIA_OC2.mzML	DIA_OC2	Q7Z7H5	Q7Z7H5	TMED4_HUMAN	TMED4	1.36E+06	945312	1.05E+06	1.36E+06	945312	1.05E+06	1.05E+06	LTSESTNQR	LTSESTNQR	LTSESTNQR2	2	2.58E-05	0.000168152	0.000278474	0.000253743	0.000240327	0.000253872	0	1	851248	574230	851248	0.910609	19.0429	18.9101	19.2208	-42.1194	19.0327	-41.5065	Transmembrane emp24 domain-containing protein 4	0.000115734	0	2.58E+08	3.43712	0.699473	1.41317	1	1.16723	0.0814415	588948;158716;103584;3.82006e+06;5.51795e+06;9430.73;	588948;158716;103584;109387;0;3073.18;	0.89783;0.942891;0.933803;-0.452219;-0.13456;0.667379;	29336	0	0	0	0
DIA_OC3.mzML	DIA_OC3	Q7Z7H5	Q7Z7H5	TMED4_HUMAN	TMED4	1.12E+06	882335	1.05E+06	1.12E+06	882335	1.05E+06	1.05E+06	LTSESTNQR	LTSESTNQR	LTSESTNQR2	2	2.89E-05	0.000168152	0.000255558	0.000268312	0.000240327	0.000268456	0	1	587072	445217	587072	0.816925	18.9644	18.8755	19.0966	-42.1194	18.9581	-41.5547	Transmembrane emp24 domain-containing protein 4	0.000115734	0	2.81E+07	3.21851	0.746382	0.800546	0.999999	1.15869	0.0220267	521752;125048;100321;1.73799e+06;5.45672e+06;8394.21;	373601;113150;100321;68216.6;0;3188.21;	0.78413;0.885937;0.861217;-0.435077;-0.31233;0.757011;	29267	0	0	0	0
DIA_ON1.mzML	DIA_ON1	Q7Z7H5	Q7Z7H5	TMED4_HUMAN	TMED4	894528	681433	164914	894528	681433	164914	164914	LTSESTNQR	LTSESTNQR	LTSESTNQR2	2	0.00897721	0.000168152	0.00132626	0.00112045	0.000240327	0.00112108	0	1	19013.7	17103.1	19013.7	0.664823	18.9612	18.7868	19.0501	-42.1194	18.8945	-41.3073	Transmembrane emp24 domain-containing protein 4	0.000115734	0	1.46E+07	0.683382	0.41758	0.0949092	0.789867	1.05795	0.0331778	19413.9;5984.96;8507.79;64435;4.79129e+06;0;	8261.56;2244.36;8507.79;0;0;0;	0.676641;0.607039;0.668591;-0.533874;-0.536083;0;	29198	0	0	0	0
DIA_ON3.mzML	DIA_ON3	Q7Z7H5	Q7Z7H5	TMED4_HUMAN	TMED4	62393.1	49543.1	99393.3	62393.1	49543.1	99393.3	99393.3	LTSESTNQR	LTSESTNQR	LTSESTNQR2	2	0.00531697	0.000168152	0.000647249	0.000591366	0.000240327	0.000591716	0	1	34204.7	31735.1	34204.7	0.743244	18.8878	18.7133	18.9759	-42.1194	18.8141	-41.1079	Transmembrane emp24 domain-containing protein 4	0.000115734	0	2.73E+07	1.20197	0.433427	0.000228929	0.889952	1.08005	0.00121761	31598.4;21145.3;10627.8;26887.4;5.59968e+06;1521.17;	10939.3;21145.3;2120.08;0;0;0;	0.642336;0.827614;0.422421;-0.464086;-0.468773;0.497881;	29129	0	0	0	0
DIA_IN2.mzML	DIA_IN2	Q7Z7H5	Q7Z7H5	TMED4_HUMAN	TMED4	10390.2	11981.6	37526.1	10390.2	11981.6	37526.1	37526.1	LTSESTNQR	LTSESTNQR	LTSESTNQR2	2	0.00715537	0.000168152	0.0492671	0.0452348	0.000240327	0.0452661	0	1	10390.2	11981.6	10390.2	0.860593	18.954	18.8213	19.043	-42.1194	18.8006	-40.715	Transmembrane emp24 domain-containing protein 4	0.000115734	0	1.98E+07	1.13433	0.236098	0	0.858093	0.450224	0.00674867	9654.81;1946.09;0;2367.48;3.09791e+06;0;	9654.81;735.426;0;894.67;0;0;	0.869026;0.749875;0;0.749875;0.0289699;0;	29198	0	0	0	0
DIA_OC2.mzML	DIA_OC2	O75962	O75962	TRIO_HUMAN	TRIO	274572	189093	159410	274572	189093	159410	159410	LTSFIER	LTSFIER	LTSFIER2	2	2.58E-05	0.00485289	0.000278474	0.000253743	0.000240327	0.000253872	0	1	171646	115788	171646	0.720591	46.2271	46.1389	46.3161	19.6133	46.2267	19.6336	Triple functional domain protein	0.000858022	0.59099	744719	2.62227	0.229033	2.02201	0.999982	1.3317	0.0112589	241408;92521.4;11221.3;127727;3343.28;21196;	122016;46322.6;3307.34;33087.4;3343.28;5106.1;	0.711064;0.740845;0.788415;0.547715;0.801784;0.266903;	71970	0	0	0	0
DIA_ON1.mzML	DIA_ON1	O75962	O75962	TRIO_HUMAN	TRIO	70502.3	57746.2	73135.1	70502.3	57746.2	73135.1	73135.1	LTSFIER	LTSFIER	LTSFIER2	2	0.00104426	0.00485289	0.000728863	0.000617284	0.000240327	0.000617665	0	1	70502.3	57746.2	70502.3	0.955908	45.8132	45.6811	45.9442	19.6133	45.782	19.6699	Triple functional domain protein	0.000858022	0.00403105	283639	1.46677	0.0867568	0.127727	0.955866	1.0838	0.257447	65027.5;12806.4;0;42428.4;7003.94;13331;	65027.5;5474.77;0;0;2789.75;0;	0.976073;0.7164;0;-0.351441;0.654537;0.0475149;	71280	0	0	0	0
DIA_ON3.mzML	DIA_ON3	O75962	O75962	TRIO_HUMAN	TRIO	67881.7	56732.3	62902.9	67881.7	56732.3	62902.9	62902.9	LTSFIER	LTSFIER	LTSFIER2	2	0.000487118	0.00485289	0.000647249	0.000591366	0.000240327	0.000591716	0	1	67881.7	56732.3	67881.7	0.960659	45.6083	45.4732	45.7827	19.6133	45.5999	19.6312	Triple functional domain protein	0.000858022	0	0	1.72292	0.739238	0.140939	0.989724	1.1067	0.587951	55993.9;11887.9;0;62008.3;10089.5;11124.3;	55993.9;11887.9;0;0;0;0;	0.985838;0.842062;0;-0.672074;-0.0362693;0.329285;	71004	0	0	0	0
DIA_IN1.mzML	DIA_IN1	O75962	O75962	TRIO_HUMAN	TRIO	108401	96911.2	69863.3	108401	96911.2	69863.3	69863.3	LTSFIER	LTSFIER	LTSFIER2	2	0.0041759	0.00485289	0.000643915	0.000541126	0.000240327	0.000541418	0	1	108401	96911.2	108401	0.645422	46.1422	46.0532	46.2743	19.6133	46.0841	19.7539	Triple functional domain protein	0.000858022	0.59022	134129	0.928762	0.258234	0	0.909005	1.37461	0.385398	77202;98374.3;0;42628.9;11509.5;5817.45;	77202;31198.8;0;11781.7;0;0;	0.95125;-0.111354;0;0.246897;-0.691305;-0.461607;	71763	0	0	0	0
DIA_OC1.mzML	DIA_OC1	Q13617	Q13617	CUL2_HUMAN	CUL2	1.33E+06	1.09E+06	1.11E+06	1.33E+06	1.09E+06	1.11E+06	1.11E+06	LTSFITVFK	LTSFITVFK	LTSFITVFK2	2	2.92E-05	0.000168152	0.000271223	0.000249377	0.000240327	0.000249501	0	1	473974	410978	473974	0.988908	82.3821	82.2046	82.5577	77.3582	82.276	77.3267	Cullin-2	0.000115734	0.975615	3.13E+06	5.53384	0.30083	4.50568	0.999994	0	-1.00E+07	356003;140633;58195.1;55323.8;60135.7;14763.6;	356003;132077;57835.6;55323.8;60135.7;14763.6;	0.992537;0.933766;0.981894;0.992433;0.974168;0.911858;	128559	0	0	0	0
DIA_OC2.mzML	DIA_OC2	Q13617	Q13617	CUL2_HUMAN	CUL2	1.55E+06	1.05E+06	1.14E+06	1.55E+06	1.05E+06	1.14E+06	1.14E+06	LTSFITVFK	LTSFITVFK	LTSFITVFK2	2	2.58E-05	0.000168152	0.000278474	0.000253743	0.000240327	0.000253872	0	1	642189	433204	642189	0.982099	82.2698	82.0953	82.4018	77.3582	82.264	77.4031	Cullin-2	0.000115734	0.967812	3.96E+06	5.28147	0.49149	4.27003	0.999999	0	-1.00E+07	485591;185940;82351.1;64380.2;77489.8;14809.9;	482348;158682;82351.1;64380.2;77489.8;14809.9;	0.991401;0.862034;0.937544;0.989542;0.971547;0.886353;	128490	0	0	0	0
DIA_OC3.mzML	DIA_OC3	Q13617	Q13617	CUL2_HUMAN	CUL2	1.39E+06	1.07E+06	1.18E+06	1.39E+06	1.07E+06	1.18E+06	1.18E+06	LTSFITVFK	LTSFITVFK	LTSFITVFK2	2	2.89E-05	0.000168152	0.000255558	0.000268312	0.000240327	0.000268456	0	1	530978	423946	530978	0.978722	81.6957	81.5209	81.8312	77.3582	81.7542	77.0844	Cullin-2	0.000115734	0.963231	2.90E+06	5.47268	0.380729	3.05604	1	0	-1.00E+07	399720;202193;68403.2;67930.7;62854.7;21368.2;	399720;194175;68403.2;62590.9;62854.7;19283.3;	0.981001;0.962892;0.949276;0.926689;0.996276;0.867806;	127593	0	0	0	0
DIA_ON1.mzML	DIA_ON1	Q13617	Q13617	CUL2_HUMAN	CUL2	923534	768060	839038	923534	768060	839038	839038	LTSFITVFK	LTSFITVFK	LTSFITVFK2	2	6.52E-05	0.000168152	0.000728863	0.000617284	0.000240327	0.000617665	0	1	410781	329091	410781	0.982547	81.8243	81.649	82.0018	77.3582	81.9169	77.1954	Cullin-2	0.000115734	0.966145	2.85E+06	5.23849	0.308434	3.4375	0.999993	1.05795	0.00119082	323926;163462;49087.9;66425.4;37889.8;21003;	323926;102602;49087.9;55610.8;37767.4;19708;	0.993772;0.663392;0.973925;0.88343;0.897477;0.953382;	127731	0	0	0	0
DIA_ON2.mzML	DIA_ON2	Q13617	Q13617	CUL2_HUMAN	CUL2	842028	701117	800768	842028	701117	800768	800768	LTSFITVFK	LTSFITVFK	LTSFITVFK2	2	7.00E-05	0.000168152	0.000712758	0.000608273	0.000240327	0.000608643	0	1	454158	385582	454158	0.987824	81.7252	81.5508	81.9035	77.3582	81.7829	77.0408	Cullin-2	0.000115734	0.959348	3.04E+06	5.5057	0.313094	4.76031	0.999996	0	-1.00E+07	342854;193498;47139.1;80172.4;64164.9;22269.7;	342854;158958;47139.1;71837.2;64164.9;21373.3;	0.990662;0.859645;0.961139;0.95045;0.99226;0.942452;	127593	0	0	0	0
DIA_ON3.mzML	DIA_ON3	Q13617	Q13617	CUL2_HUMAN	CUL2	881929	746979	804367	881929	746979	804367	804367	LTSFITVFK	LTSFITVFK	LTSFITVFK2	2	6.79E-05	0.000168152	0.000647249	0.000591366	0.000240327	0.000591716	0	1	427555	349855	427555	0.916578	81.7558	81.5785	81.8876	77.3582	81.9032	77.1102	Cullin-2	0.000115734	0.9067	3.13E+06	4.9086	0.305968	5.35329	0.999996	0	-1.00E+07	356883;178072;48352.9;79673.1;56927.8;23132.1;	325571;113139;48352.9;45309.3;53630.7;20423.2;	0.904852;0.663822;0.987423;0.751131;0.923892;0.927796;	127662	0	0	0	0
DIA_IN1.mzML	DIA_IN1	Q13617	Q13617	CUL2_HUMAN	CUL2	801796	636800	491654	801796	636800	491654	491654	LTSFITVFK	LTSFITVFK	LTSFITVFK2	2	8.39E-05	0.000168152	0.000643915	0.000541126	0.000240327	0.000541418	0	1	496906	396298	496906	0.987679	81.9946	81.8202	82.1266	77.3582	82.0791	77.2616	Cullin-2	0.000115734	0.989612	2.57E+06	5.55457	0.301753	0	0.999963	0	-1.00E+07	381564;123144;60926.6;52057.6;54415.6;15253.6;	381564;121162;60926.6;52057.6;54415.6;15253.6;	0.992362;0.957918;0.956723;0.988853;0.989502;0.919904;	127938	0	0	0	0
DIA_IN2.mzML	DIA_IN2	Q13617	Q13617	CUL2_HUMAN	CUL2	802823	783535	618009	802823	783535	618009	618009	LTSFITVFK	LTSFITVFK	LTSFITVFK2	2	9.20E-05	0.000168152	0.000652316	0.000552792	0.000240327	0.000553097	0	1	433571	416503	433571	0.987052	81.6131	81.4339	81.787	77.3582	81.7757	77.019	Cullin-2	0.000115734	0.984176	2.59E+06	5.43833	0.329234	2.39085	0.999953	0	-1.00E+07	320796;159931;53330.4;65603.2;59444.6;21532.7;	320796;98583.2;53330.4;65068.5;59444.6;21532.7;	0.99081;0.717987;0.960051;0.985156;0.990999;0.941597;	127317	0	0	0	0
DIA_IN3.mzML	DIA_IN3	Q13617	Q13617	CUL2_HUMAN	CUL2	778899	660970	639631	778899	660970	639631	639631	LTSFITVFK	LTSFITVFK	LTSFITVFK2	2	7.89E-05	0.000168152	0.000708717	0.000604961	0.000240327	0.000605327	0	1	447467	398502	447467	0.969827	81.6925	81.5142	81.8242	77.3582	81.7612	77.1297	Cullin-2	0.000115734	0.973894	2.53E+06	5.24155	0.446344	0.967932	0.999982	0	-1.00E+07	362674;154456;43240.4;47582.2;46364.2;15809.2;	357862;149891;43240.4;47582.2;46364.2;15809.2;	0.97843;0.932413;0.928679;0.993657;0.9418;0.919861;	127455	0	0	0	0
DIA_OC1.mzML	DIA_OC1	P53673	P53673	CRBA4_HUMAN	CRYBA4	9.34E+07	7.71E+07	1.33E+08	9.34E+07	7.71E+07	1.33E+08	1.33E+08	LTSFRPAAC(UniMod:4)ANHR	LTSFRPAACANHR	LTSFRPAAC(UniMod:4)ANHR2	2	2.92E-05	0.00079713	0.000271223	0.000249377	0.000240327	0.000249501	0	1	33540.3	27681.2	33540.3	0.936613	27.6019	27.4273	27.6917	-16.5716	27.6661	-16.7251	Beta-crystallin A4	0.000259572	0.854629	1.39E+06	2.03772	0.416965	0.820301	0.999561	1.58693	0.0241222	16737.9;17553.5;2261.37;0;0;310.953;	16737.9;16077.5;724.932;0;0;99.6828;	0.928529;0.958527;0.637257;0;0;0.637257;	42746	0	0	0	0
DIA_OC2.mzML	DIA_OC2	P53673	P53673	CRBA4_HUMAN	CRYBA4	1.11E+08	7.51E+07	1.24E+08	1.11E+08	7.51E+07	1.24E+08	1.24E+08	LTSFRPAAC(UniMod:4)ANHR	LTSFRPAACANHR	LTSFRPAAC(UniMod:4)ANHR2	2	2.58E-05	0.00079713	0.000278474	0.000253743	0.000240327	0.000253872	0	1	58537.4	39487.9	58537.4	0.944421	27.5973	27.3795	27.7318	-16.5716	27.7193	-16.8741	Beta-crystallin A4	0.000259572	0.95743	1.86E+06	3.0804	0.363366	3.42799	0.999463	0	-1.00E+07	32337.6;23706.7;4686.01;1856.89;0;10967.4;	32337.6;23706.7;2493.15;0;0;10967.4;	0.966895;0.937385;0.719825;0.19679;0;0.940617;	42746	0	0	0	0
DIA_OC3.mzML	DIA_OC3	P53673	P53673	CRBA4_HUMAN	CRYBA4	9.20E+07	6.95E+07	1.11E+08	9.20E+07	6.95E+07	1.11E+08	1.11E+08	LTSFRPAAC(UniMod:4)ANHR	LTSFRPAACANHR	LTSFRPAAC(UniMod:4)ANHR2	2	0.000192911	0.00079713	0.000255558	0.000268312	0.000240327	0.000268456	0	1	49095.7	36541.2	49095.7	0.892949	27.2546	27.1234	27.3868	-16.5716	27.3752	-17.1957	Beta-crystallin A4	0.000259572	0.882667	1.62E+06	1.57762	0.664155	0.699557	0.996999	0	-1.00E+07	26535.1;24949;1230.92;0;0;2689.94;	26535.1;22560.6;0;0;0;0;	0.93874;0.839091;0.131894;0;0;-0.447698;	42263	0	0	0	0
DIA_ON1.mzML	DIA_ON1	P53673	P53673	CRBA4_HUMAN	CRYBA4	1.01E+09	7.97E+08	6.95E+08	1.01E+09	7.97E+08	6.95E+08	6.95E+08	LTSFRPAAC(UniMod:4)ANHR	LTSFRPAACANHR	LTSFRPAAC(UniMod:4)ANHR2	2	6.52E-05	0.00079713	0.000728863	0.000617284	0.000240327	0.000617665	0	1	1.56E+06	1.29E+06	1.56E+06	0.974376	27.2223	27.0451	27.4009	-16.5716	27.4352	-17.2195	Beta-crystallin A4	0.000259572	0.99107	3.09E+07	4.22993	0.468883	3.1922	0.999965	0	-1.00E+07	698679;520057;365028;94715.9;3986.48;22375.5;	698679;520057;341300;89780;0;22375.5;	0.969589;0.990984;0.95887;0.832336;-0.305595;0.910648;	42125	0	0	0	0
DIA_ON2.mzML	DIA_ON2	P53673	P53673	CRBA4_HUMAN	CRYBA4	9.00E+08	8.03E+08	6.79E+08	9.00E+08	8.03E+08	6.79E+08	6.79E+08	LTSFRPAAC(UniMod:4)ANHR	LTSFRPAACANHR	LTSFRPAAC(UniMod:4)ANHR2	2	7.00E-05	0.00079713	0.000712758	0.000608273	0.000240327	0.000608643	0	1	1.55E+06	1.46E+06	1.55E+06	0.983811	27.1652	26.9873	27.3394	-16.5716	27.4294	-17.3183	Beta-crystallin A4	0.000259572	0.99607	2.52E+07	3.38758	0.584032	0.966738	0.99921	0	-1.00E+07	719287;537150;297176;104608;0;0;	719287;537150;297176;60803.8;0;0;	0.990486;0.983083;0.96897;0.746853;0;0;	42056	0	0	0	0
DIA_ON3.mzML	DIA_ON3	P53673	P53673	CRBA4_HUMAN	CRYBA4	9.53E+08	7.52E+08	6.74E+08	9.53E+08	7.52E+08	6.74E+08	6.74E+08	LTSFRPAAC(UniMod:4)ANHR	LTSFRPAACANHR	LTSFRPAAC(UniMod:4)ANHR2	2	6.79E-05	0.00079713	0.000647249	0.000591366	0.000240327	0.000591716	0	1	586113	492121	586113	0.396599	26.8824	26.7963	26.9713	-16.5716	27.204	-17.6413	Beta-crystallin A4	0.000259572	0.714916	1.96E+07	3.44325	0.375951	2.68425	0.999949	0	-1.00E+07	645757;511330;310487;97429.6;8082.56;3414.04;	259954;208626;117533;38157.6;8082.56;2560.53;	0.315128;0.536339;0.32875;0.459634;0.801784;0.801784;	41642	0	0	0	0
DIA_IN1.mzML	DIA_IN1	P53673	P53673	CRBA4_HUMAN	CRYBA4	9.58E+08	8.12E+08	5.54E+08	9.58E+08	8.12E+08	5.54E+08	5.54E+08	LTSFRPAAC(UniMod:4)ANHR	LTSFRPAACANHR	LTSFRPAAC(UniMod:4)ANHR2	2	8.39E-05	0.00079713	0.000643915	0.000541126	0.000240327	0.000541418	0	1	426459	418850	426459	0.983891	27.4513	27.319	27.5825	-16.5716	27.5795	-16.6973	Beta-crystallin A4	0.000259572	0.973844	1.03E+07	4.46179	0.48024	2.34643	0.999998	0	-1.00E+07	200552;159656;97348.3;22680.6;2664.75;1301.27;	186395;153369;86695.8;22680.6;995.924;486.337;	0.987015;0.981403;0.981576;0.961555;0.689912;0.689912;	42470	0	0	0	0
DIA_IN2.mzML	DIA_IN2	P53673	P53673	CRBA4_HUMAN	CRYBA4	8.47E+08	8.41E+08	5.63E+08	8.47E+08	8.41E+08	5.63E+08	5.63E+08	LTSFRPAAC(UniMod:4)ANHR	LTSFRPAACANHR	LTSFRPAAC(UniMod:4)ANHR2	2	0.000135556	0.00079713	0.000652316	0.000552792	0.000240327	0.000553097	0	1	689143	668462	689143	0.957514	27.005	26.7416	27.1825	-16.5716	27.2019	-17.1988	Beta-crystallin A4	0.000259572	0.989812	1.21E+07	2.98379	0.723017	0.943852	0.9965	0	-1.00E+07	319491;241774;134410;24506.3;0;0;	319491;235241;134410;6689.33;0;0;	0.975783;0.918738;0.981954;0.540848;0;0;	41780	0	0	0	0
DIA_IN3.mzML	DIA_IN3	P53673	P53673	CRBA4_HUMAN	CRYBA4	7.06E+08	6.75E+08	5.27E+08	7.06E+08	6.75E+08	5.27E+08	5.27E+08	LTSFRPAAC(UniMod:4)ANHR	LTSFRPAACANHR	LTSFRPAAC(UniMod:4)ANHR2	2	7.89E-05	0.00079713	0.000708717	0.000604961	0.000240327	0.000605327	0	1	639929	648470	639929	0.960344	27.2669	27.0921	27.4443	-16.5716	27.4425	-17.0707	Beta-crystallin A4	0.000259572	0.959847	1.14E+07	3.302	0.764961	0.869192	0.999381	1.05795	2.11E-05	264873;228309;149543;25265.2;0;0;	264873;228309;146747;25106.1;0;0;	0.941344;0.987796;0.951927;0.80311;0;0;	42194	0	0	0	0
DIA_OC1.mzML	DIA_OC1	P53673	P53673	CRBA4_HUMAN	CRYBA4	9.34E+07	7.71E+07	1.33E+08	9.34E+07	7.71E+07	1.33E+08	1.33E+08	LTSFRPAAC(UniMod:4)ANHR	LTSFRPAACANHR	LTSFRPAAC(UniMod:4)ANHR3	3	2.92E-05	0.000168152	0.000271223	0.000249377	0.000240327	0.000249501	0	1	1.03E+07	8.48E+06	1.03E+07	0.991489	27.5869	27.3673	27.7623	-16.4951	27.6985	-16.7523	Beta-crystallin A4	0.000115734	0.997595	5.08E+07	5.85161	0.531219	0	0.999953	0	-1.00E+07	1.02456e+07;8.81699e+06;947931;892143;818753;637445;	1.02456e+07;8.81699e+06;946257;892143;818753;637445;	0.988996;0.991533;0.983532;0.995934;0.990149;0.992613;	42721	0	0	0	0
DIA_OC2.mzML	DIA_OC2	P53673	P53673	CRBA4_HUMAN	CRYBA4	1.11E+08	7.51E+07	1.24E+08	1.11E+08	7.51E+07	1.24E+08	1.24E+08	LTSFRPAAC(UniMod:4)ANHR	LTSFRPAACANHR	LTSFRPAAC(UniMod:4)ANHR3	3	2.58E-05	0.000168152	0.000278474	0.000253743	0.000240327	0.000253872	0	1	1.34E+07	9.01E+06	1.34E+07	0.995626	27.5823	27.4048	27.8043	-16.4951	27.7532	-16.9022	Beta-crystallin A4	0.000115734	0.996308	6.67E+07	5.92003	0.159694	0	0.999967	0	-1.00E+07	1.34483e+07;1.13567e+07;1.33107e+06;1.12172e+06;1.08079e+06;918018;	1.34409e+07;1.13537e+07;1.32981e+06;1.11596e+06;1.08079e+06;918018;	0.996414;0.995577;0.990357;0.994334;0.996764;0.994887;	42721	0	0	0	0
DIA_OC3.mzML	DIA_OC3	P53673	P53673	CRBA4_HUMAN	CRYBA4	9.20E+07	6.95E+07	1.11E+08	9.20E+07	6.95E+07	1.11E+08	1.11E+08	LTSFRPAAC(UniMod:4)ANHR	LTSFRPAACANHR	LTSFRPAAC(UniMod:4)ANHR3	3	2.89E-05	0.000168152	0.000255558	0.000268312	0.000240327	0.000268456	0	1	1.14E+07	8.42E+06	1.14E+07	0.995777	27.1946	27.0164	27.3688	-16.4951	27.4041	-17.3182	Beta-crystallin A4	0.000115734	0.99278	5.64E+07	5.89426	0.539485	0	0.999989	0	-1.00E+07	1.15193e+07;9.71941e+06;1.10601e+06;995731;931031;744784;	1.15193e+07;9.71941e+06;1.10601e+06;995731;931031;744784;	0.990397;0.995885;0.994747;0.990335;0.995272;0.995002;	42169	0	0	0	0
DIA_ON1.mzML	DIA_ON1	P53673	P53673	CRBA4_HUMAN	CRYBA4	1.01E+09	7.97E+08	6.95E+08	1.01E+09	7.97E+08	6.95E+08	6.95E+08	LTSFRPAAC(UniMod:4)ANHR	LTSFRPAACANHR	LTSFRPAAC(UniMod:4)ANHR3	3	6.52E-05	0.000168152	0.000728863	0.000617284	0.000240327	0.000617665	0	1	1.45E+08	1.21E+08	1.45E+08	0.998018	27.2085	27.0313	27.384	-16.4951	27.4673	-17.2477	Beta-crystallin A4	0.000115734	0.996704	7.78E+08	5.93332	0.161589	0	0.999856	0	-1.00E+07	1.4549e+08;1.23479e+08;1.36382e+07;1.26341e+07;1.14223e+07;9.7921e+06;	1.4549e+08;1.23479e+08;1.36382e+07;1.26341e+07;1.14223e+07;9.7921e+06;	0.996504;0.998047;0.990161;0.996419;0.998164;0.997472;	42100	0	0	0	0
DIA_ON2.mzML	DIA_ON2	P53673	P53673	CRBA4_HUMAN	CRYBA4	9.00E+08	8.03E+08	6.79E+08	9.00E+08	8.03E+08	6.79E+08	6.79E+08	LTSFRPAAC(UniMod:4)ANHR	LTSFRPAACANHR	LTSFRPAAC(UniMod:4)ANHR3	3	7.00E-05	0.000168152	0.000712758	0.000608273	0.000240327	0.000608643	0	1	1.32E+08	1.24E+08	1.32E+08	0.993909	27.1473	26.9724	27.3245	-16.4951	27.4634	-17.3538	Beta-crystallin A4	0.000115734	0.992557	7.27E+08	5.89849	0.583623	0	0.999919	1.58693	0.237759	1.34393e+08;1.12861e+08;1.2961e+07;1.13058e+07;1.03479e+07;8.9831e+06;	1.34393e+08;1.12861e+08;1.2961e+07;1.13058e+07;1.03479e+07;8.9831e+06;	0.991909;0.993859;0.99402;0.994283;0.993755;0.994723;	42031	0	0	0	0
DIA_ON3.mzML	DIA_ON3	P53673	P53673	CRBA4_HUMAN	CRYBA4	9.53E+08	7.52E+08	6.74E+08	9.53E+08	7.52E+08	6.74E+08	6.74E+08	LTSFRPAAC(UniMod:4)ANHR	LTSFRPAACANHR	LTSFRPAAC(UniMod:4)ANHR3	3	6.79E-05	0.000168152	0.000647249	0.000591366	0.000240327	0.000591716	0	1	1.48E+08	1.23E+08	1.48E+08	0.997242	26.9564	26.7357	27.1307	-16.4951	27.2339	-17.4826	Beta-crystallin A4	0.000115734	0.996966	7.88E+08	5.93787	0.585443	0	0.999985	0	-1.00E+07	1.49245e+08;1.2633e+08;1.45485e+07;1.22399e+07;1.16109e+07;1.00691e+07;	1.49245e+08;1.2633e+08;1.45485e+07;1.22399e+07;1.16109e+07;1.00691e+07;	0.996169;0.997386;0.995091;0.995963;0.994913;0.998129;	41755	0	0	0	0
DIA_IN1.mzML	DIA_IN1	P53673	P53673	CRBA4_HUMAN	CRYBA4	9.58E+08	8.12E+08	5.54E+08	9.58E+08	8.12E+08	5.54E+08	5.54E+08	LTSFRPAAC(UniMod:4)ANHR	LTSFRPAACANHR	LTSFRPAAC(UniMod:4)ANHR3	3	8.39E-05	0.000168152	0.000643915	0.000541126	0.000240327	0.000541418	0	1	6.89E+07	6.93E+07	6.89E+07	0.996537	27.4333	27.2583	27.6116	-16.4951	27.6156	-16.7322	Beta-crystallin A4	0.000115734	0.994547	3.57E+08	5.91218	0.541891	0	0.999718	1.15241	0.00594742	7.0063e+07;5.91238e+07;6.33539e+06;6.08541e+06;5.35755e+06;4.39742e+06;	7.0063e+07;5.91238e+07;6.33539e+06;6.08541e+06;5.35755e+06;4.39742e+06;	0.995737;0.996646;0.990166;0.994489;0.995892;0.995862;	42445	0	0	0	0
DIA_IN2.mzML	DIA_IN2	P53673	P53673	CRBA4_HUMAN	CRYBA4	8.47E+08	8.41E+08	5.63E+08	8.47E+08	8.41E+08	5.63E+08	5.63E+08	LTSFRPAAC(UniMod:4)ANHR	LTSFRPAACANHR	LTSFRPAAC(UniMod:4)ANHR3	3	9.20E-05	0.000168152	0.000652316	0.000552792	0.000240327	0.000553097	0	1	7.01E+07	6.86E+07	7.01E+07	0.996325	26.99	26.7707	27.1643	-16.4951	27.2359	-17.2291	Beta-crystallin A4	0.000115734	0.99812	3.82E+08	5.91921	0.538593	0	0.999977	1.05795	0.00361994	7.01132e+07;5.9956e+07;7.13654e+06;6.16318e+06;5.5309e+06;4.59727e+06;	7.01132e+07;5.9956e+07;7.13654e+06;6.16318e+06;5.5309e+06;4.59727e+06;	0.994797;0.996452;0.995629;0.994472;0.99452;0.996851;	41755	0	0	0	0
DIA_IN3.mzML	DIA_IN3	P53673	P53673	CRBA4_HUMAN	CRYBA4	7.06E+08	6.75E+08	5.27E+08	7.06E+08	6.75E+08	5.27E+08	5.27E+08	LTSFRPAAC(UniMod:4)ANHR	LTSFRPAACANHR	LTSFRPAAC(UniMod:4)ANHR3	3	7.89E-05	0.000168152	0.000708717	0.000604961	0.000240327	0.000605327	0	1	6.64E+07	6.66E+07	6.64E+07	0.99395	27.2519	27.0742	27.4263	-16.4951	27.4761	-17.1003	Beta-crystallin A4	0.000115734	0.992383	3.68E+08	5.88384	0.530755	0	0.999035	1.05795	4.64E-05	6.79132e+07;5.69372e+07;6.239e+06;5.69115e+06;5.10248e+06;4.3518e+06;	6.79132e+07;5.69372e+07;6.239e+06;5.69115e+06;5.10248e+06;4.3518e+06;	0.992903;0.993945;0.991838;0.991699;0.994121;0.993824;	42169	0	0	0	0
DIA_OC1.mzML	DIA_OC1	P53673	P53673	CRBA4_HUMAN	CRYBA4	9.34E+07	7.71E+07	1.33E+08	9.34E+07	7.71E+07	1.33E+08	1.33E+08	LTSFRPAAC(UniMod:4)AN(UniMod:7)HR	LTSFRPAACANHR	LTSFRPAAC(UniMod:4)AN(UniMod:7)HR2	2	0.00547201	1	0.000271223	0.000249377	0.000240327	0.000249501	0	1	309736	255629	309736	0.937583	29.3681	29.2323	29.4992	-13.2497	29.1018	-13.2506	Beta-crystallin A4	0.00590839	0.851394	933263	2.49451	0.10923	0.565726	0.698251	0	-1.00E+07	15822.5;19113.3;0;340503;0;9314.38;	7813.33;19113.3;0;282809;0;1002.4;	0.792286;0.977043;0;0.93893;0;0.433788;	45506	0	0	0	0
DIA_OC2.mzML	DIA_OC2	P53673	P53673	CRBA4_HUMAN	CRYBA4	1.11E+08	7.51E+07	1.24E+08	1.11E+08	7.51E+07	1.24E+08	1.24E+08	LTSFRPAAC(UniMod:4)AN(UniMod:7)HR	LTSFRPAACANHR	LTSFRPAAC(UniMod:4)AN(UniMod:7)HR2	2	0.000274117	1	0.000278474	0.000253743	0.000240327	0.000253872	0	1	316959	213812	316959	0.826411	29.3632	29.2743	29.4943	-13.2497	29.1969	-13.3326	Beta-crystallin A4	0.00590839	0.941906	812441	2.92513	0.475972	0.816549	0.98782	0	-1.00E+07	23401.1;28324;5943.7;407645;0;1959.67;	13152.6;18781.5;5943.7;285025;0;0;	0.587058;0.746326;0.925028;0.842734;0;-0.206541;	45506	0	0	0	0
DIA_OC3.mzML	DIA_OC3	P53673	P53673	CRBA4_HUMAN	CRYBA4	9.20E+07	6.95E+07	1.11E+08	9.20E+07	6.95E+07	1.11E+08	1.11E+08	LTSFRPAAC(UniMod:4)AN(UniMod:7)HR	LTSFRPAACANHR	LTSFRPAAC(UniMod:4)AN(UniMod:7)HR2	2	0.00211855	1	0.000255558	0.000268312	0.000240327	0.000268456	0	1	475889	351433	475889	0.985199	29.0607	28.8403	29.2378	-13.2497	28.7709	-12.9705	Beta-crystallin A4	0.00590839	0	0	2.89407	0.332095	0.761388	0.857721	0	-1.00E+07	20872.5;22202.5;7377.23;433521;0;12831.3;	20514.8;21853.6;4351.88;433521;0;0;	0.847149;0.899499;0.765993;0.996051;0;-0.164624;	45092	0	0	0	0
DIA_ON1.mzML	DIA_ON1	P53673	P53673	CRBA4_HUMAN	CRYBA4	1.01E+09	7.97E+08	6.95E+08	1.01E+09	7.97E+08	6.95E+08	6.95E+08	LTSFRPAAC(UniMod:4)AN(UniMod:7)HR	LTSFRPAACANHR	LTSFRPAAC(UniMod:4)AN(UniMod:7)HR2	2	0.000126422	1	0.000728863	0.000617284	0.000240327	0.000617665	0	1	5.96E+06	5.09E+06	5.96E+06	0.976769	28.9411	28.8086	29.2457	-13.2497	28.8479	-13.2304	Beta-crystallin A4	0.00590839	0.992273	2.18E+07	3.89732	0.487333	1.48097	0.99808	0.887768	0.000404738	301979;292420;169250;5.36983e+06;27118.9;0;	301979;292420;167439;5.36983e+06;11710.1;0;	0.938171;0.895175;0.917068;0.983383;0.628402;0;	44816	0	0	0	0
DIA_ON2.mzML	DIA_ON2	P53673	P53673	CRBA4_HUMAN	CRYBA4	9.00E+08	8.03E+08	6.79E+08	9.00E+08	8.03E+08	6.79E+08	6.79E+08	LTSFRPAAC(UniMod:4)AN(UniMod:7)HR	LTSFRPAACANHR	LTSFRPAAC(UniMod:4)AN(UniMod:7)HR2	2	0.00139165	1	0.000712758	0.000608273	0.000240327	0.000608643	0	1	5.96E+06	5.37E+06	5.96E+06	0.981516	29.0999	28.8372	29.2785	-13.2497	28.9081	-12.9759	Beta-crystallin A4	0.00590839	0.972997	2.17E+07	3.80022	0.490712	1.07279	0.964803	0.881128	0.00912864	309588;296429;168728;5.3554e+06;21250;4172.92;	309588;296429;168728;5.35464e+06;3540.5;0;	0.977377;0.960676;0.936276;0.982909;0.526088;-0.416881;	45092	0	0	0	0
DIA_ON3.mzML	DIA_ON3	P53673	P53673	CRBA4_HUMAN	CRYBA4	9.53E+08	7.52E+08	6.74E+08	9.53E+08	7.52E+08	6.74E+08	6.74E+08	LTSFRPAAC(UniMod:4)AN(UniMod:7)HR	LTSFRPAACANHR	LTSFRPAAC(UniMod:4)AN(UniMod:7)HR2	2	0.000224052	1	0.000647249	0.000591366	0.000240327	0.000591716	0	1	7.40E+06	5.85E+06	7.40E+06	0.983744	28.7774	28.5992	29.04	-13.2497	28.5968	-13.0338	Beta-crystallin A4	0.00590839	0.993928	2.71E+07	4.0751	0.486801	0.991645	0.993302	0	-1.00E+07	382236;407913;190073;6.60953e+06;28262.2;0;	382236;407913;190073;6.60953e+06;0;0;	0.975367;0.98393;0.938534;0.984217;0.569125;0;	44609	0	0	0	0
DIA_IN1.mzML	DIA_IN1	P53673	P53673	CRBA4_HUMAN	CRYBA4	9.58E+08	8.12E+08	5.54E+08	9.58E+08	8.12E+08	5.54E+08	5.54E+08	LTSFRPAAC(UniMod:4)AN(UniMod:7)HR	LTSFRPAACANHR	LTSFRPAAC(UniMod:4)AN(UniMod:7)HR2	2	8.39E-05	1	0.000643915	0.000541126	0.000240327	0.000541418	0	1	8.23E+06	8.18E+06	8.23E+06	0.991882	29.256	29.0817	29.4339	-13.2497	29.1603	-13.2009	Beta-crystallin A4	0.00590839	0.990336	2.62E+07	4.89907	0.23153	2.69124	0.999726	0	-1.00E+07	333488;408389;124356;7.49291e+06;50221.8;25936.7;	333488;408389;123968;7.49291e+06;50221.8;13254.1;	0.966255;0.923124;0.893803;0.99677;0.895173;0.759311;	45299	0	0	0	0
DIA_IN2.mzML	DIA_IN2	P53673	P53673	CRBA4_HUMAN	CRYBA4	8.47E+08	8.41E+08	5.63E+08	8.47E+08	8.41E+08	5.63E+08	5.63E+08	LTSFRPAAC(UniMod:4)AN(UniMod:7)HR	LTSFRPAACANHR	LTSFRPAAC(UniMod:4)AN(UniMod:7)HR2	2	0.000135556	1	0.000652316	0.000552792	0.000240327	0.000553097	0	1	6.13E+06	6.26E+06	6.13E+06	0.99013	28.8096	28.6314	29.0308	-13.2497	28.6864	-13.0849	Beta-crystallin A4	0.00590839	0.985532	1.98E+07	4.52992	0.20502	2.4613	0.998737	0	-1.00E+07	256793;278732;160979;5.5971e+06;27758.6;0;	256793;278732;160979;5.5971e+06;27758.6;0;	0.989932;0.972031;0.979396;0.99104;0.884342;0;	44609	0	0	0	0
DIA_IN3.mzML	DIA_IN3	P53673	P53673	CRBA4_HUMAN	CRYBA4	7.06E+08	6.75E+08	5.27E+08	7.06E+08	6.75E+08	5.27E+08	5.27E+08	LTSFRPAAC(UniMod:4)AN(UniMod:7)HR	LTSFRPAACANHR	LTSFRPAAC(UniMod:4)AN(UniMod:7)HR2	2	7.89E-05	1	0.000708717	0.000604961	0.000240327	0.000605327	0	1	6.50E+06	6.65E+06	6.50E+06	0.974111	28.9426	28.8108	29.1624	-13.2497	28.8983	-13.3842	Beta-crystallin A4	0.00590839	0.977052	2.27E+07	4.28235	0.471335	3.61614	0.998936	0	-1.00E+07	291343;282208;166649;5.9256e+06;39396.6;849.474;	291343;282208;166649;5.9256e+06;39396.6;0;	0.949313;0.912006;0.876465;0.978288;0.952473;-0.309717;	44816	0	0	0	0
DIA_OC1.mzML	DIA_OC1	P53673	P53673	CRBA4_HUMAN	CRYBA4	9.34E+07	7.71E+07	1.33E+08	9.34E+07	7.71E+07	1.33E+08	1.33E+08	LTSFRPAAC(UniMod:4)AN(UniMod:7)HR	LTSFRPAACANHR	LTSFRPAAC(UniMod:4)AN(UniMod:7)HR3	3	2.92E-05	0.00033787	0.000271223	0.000249377	0.000240327	0.000249501	0	1	8.58E+06	7.08E+06	8.58E+06	0.987201	29.3964	29.2185	29.5707	-12.8966	29.2644	-13.1879	Beta-crystallin A4	0.000155812	0.984676	3.09E+07	5.20236	0.535003	10.5033	0.999985	1.04899	0.068426	4.73561e+06;3.711e+06;566800;383243;294097;361557;	4.6503e+06;3.64863e+06;344711;383243;281139;361557;	0.99135;0.986949;0.527272;0.963396;0.92185;0.989586;	45550	0	0	0	0
DIA_OC2.mzML	DIA_OC2	P53673	P53673	CRBA4_HUMAN	CRYBA4	1.11E+08	7.51E+07	1.24E+08	1.11E+08	7.51E+07	1.24E+08	1.24E+08	LTSFRPAAC(UniMod:4)AN(UniMod:7)HR	LTSFRPAACANHR	LTSFRPAAC(UniMod:4)AN(UniMod:7)HR3	3	2.58E-05	0.00033787	0.000278474	0.000253743	0.000240327	0.000253872	0	1	1.08E+07	7.27E+06	1.08E+07	0.986655	29.3915	29.2137	29.5657	-12.8966	29.3589	-13.2702	Beta-crystallin A4	0.000155812	0.959046	3.63E+07	5.59053	0.527562	9.74898	0.999997	1.37016	0.134541	5.92215e+06;4.95006e+06;523634;438397;418235;501230;	5.64267e+06;4.72822e+06;490827;438397;408390;458531;	0.985348;0.990268;0.953768;0.988856;0.962885;0.924515;	45550	0	0	0	0
DIA_OC3.mzML	DIA_OC3	P53673	P53673	CRBA4_HUMAN	CRYBA4	9.20E+07	6.95E+07	1.11E+08	9.20E+07	6.95E+07	1.11E+08	1.11E+08	LTSFRPAAC(UniMod:4)AN(UniMod:7)HR	LTSFRPAACANHR	LTSFRPAAC(UniMod:4)AN(UniMod:7)HR3	3	2.89E-05	0.00033787	0.000255558	0.000268312	0.000240327	0.000268456	0	1	1.01E+07	7.46E+06	1.01E+07	0.990968	29.0458	28.8265	29.2199	-12.8966	28.9475	-13.0068	Beta-crystallin A4	0.000155812	0.980529	3.18E+07	5.47989	0.528639	8.51551	0.999999	0.70559	0.103512	5.40662e+06;4.34738e+06;706014;462124;351834;383924;	5.40662e+06;4.34738e+06;450789;459090;351834;383924;	0.989008;0.994948;0.585854;0.955586;0.971901;0.93044;	45067	0	0	0	0
DIA_ON1.mzML	DIA_ON1	P53673	P53673	CRBA4_HUMAN	CRYBA4	1.01E+09	7.97E+08	6.95E+08	1.01E+09	7.97E+08	6.95E+08	6.95E+08	LTSFRPAAC(UniMod:4)AN(UniMod:7)HR	LTSFRPAACANHR	LTSFRPAAC(UniMod:4)AN(UniMod:7)HR3	3	6.52E-05	0.00033787	0.000728863	0.000617284	0.000240327	0.000617665	0	1	9.69E+07	8.27E+07	9.69E+07	0.982925	28.9232	28.7485	29.2319	-12.8966	29.0068	-13.2745	Beta-crystallin A4	0.000155812	0.983375	3.44E+08	5.69673	0.174129	9.49886	0.99999	0.899446	0.195768	5.09991e+07;4.16609e+07;5.33948e+06;4.59436e+06;4.23996e+06;4.67913e+06;	5.09991e+07;4.16609e+07;5.16899e+06;4.58152e+06;4.23878e+06;4.67913e+06;	0.982299;0.985034;0.964743;0.972962;0.969723;0.979738;	44791	0	0	0	0
DIA_ON2.mzML	DIA_ON2	P53673	P53673	CRBA4_HUMAN	CRYBA4	9.00E+08	8.03E+08	6.79E+08	9.00E+08	8.03E+08	6.79E+08	6.79E+08	LTSFRPAAC(UniMod:4)AN(UniMod:7)HR	LTSFRPAACANHR	LTSFRPAAC(UniMod:4)AN(UniMod:7)HR3	3	7.00E-05	0.00033787	0.000712758	0.000608273	0.000240327	0.000608643	0	1	9.16E+07	8.20E+07	9.16E+07	0.983279	29.04	28.8222	29.2599	-12.8966	29.068	-13.1198	Beta-crystallin A4	0.000155812	0.984811	3.26E+08	5.71815	0.519598	10.165	0.999996	1.17941	0.276068	4.80145e+07;3.95774e+07;4.96334e+06;4.46268e+06;3.9712e+06;4.35121e+06;	4.80145e+07;3.95774e+07;4.93198e+06;4.46268e+06;3.9712e+06;4.35121e+06;	0.98379;0.984052;0.943622;0.982183;0.969397;0.984428;	44998	0	0	0	0
DIA_ON3.mzML	DIA_ON3	P53673	P53673	CRBA4_HUMAN	CRYBA4	9.53E+08	7.52E+08	6.74E+08	9.53E+08	7.52E+08	6.74E+08	6.74E+08	LTSFRPAAC(UniMod:4)AN(UniMod:7)HR	LTSFRPAACANHR	LTSFRPAAC(UniMod:4)AN(UniMod:7)HR3	3	6.79E-05	0.00033787	0.000647249	0.000591366	0.000240327	0.000591716	0	1	1.03E+08	8.13E+07	1.03E+08	0.947045	28.7606	28.5854	29.0683	-12.8966	28.7654	-13.0734	Beta-crystallin A4	0.000155812	0.977182	3.90E+08	5.35008	0.162084	8.71224	0.999998	0.765502	0.00877776	5.36639e+07;4.43288e+07;6.03459e+06;5.08633e+06;4.90717e+06;4.96004e+06;	5.36639e+07;4.43195e+07;6.03459e+06;5.08633e+06;4.90717e+06;4.96004e+06;	0.942961;0.95533;0.987594;0.92824;0.91687;0.939904;	44584	0	0	0	0
DIA_IN1.mzML	DIA_IN1	P53673	P53673	CRBA4_HUMAN	CRYBA4	9.58E+08	8.12E+08	5.54E+08	9.58E+08	8.12E+08	5.54E+08	5.54E+08	LTSFRPAAC(UniMod:4)AN(UniMod:7)HR	LTSFRPAACANHR	LTSFRPAAC(UniMod:4)AN(UniMod:7)HR3	3	8.39E-05	0.00033787	0.000643915	0.000541126	0.000240327	0.000541418	0	1	1.07E+08	1.05E+08	1.07E+08	0.984007	29.285	29.0649	29.4629	-12.8966	29.3288	-13.143	Beta-crystallin A4	0.000155812	0.995747	4.10E+08	5.60821	0.461548	10.7313	0.999971	1.71074	0.387587	5.63307e+07;4.51705e+07;4.55825e+06;5.21034e+06;5.01166e+06;4.41082e+06;	5.63307e+07;4.51705e+07;4.55825e+06;5.21034e+06;5.01166e+06;4.41082e+06;	0.985083;0.981839;0.943869;0.995787;0.99147;0.929858;	45343	0	0	0	0
DIA_IN2.mzML	DIA_IN2	P53673	P53673	CRBA4_HUMAN	CRYBA4	8.47E+08	8.41E+08	5.63E+08	8.47E+08	8.41E+08	5.63E+08	5.63E+08	LTSFRPAAC(UniMod:4)AN(UniMod:7)HR	LTSFRPAACANHR	LTSFRPAAC(UniMod:4)AN(UniMod:7)HR3	3	9.20E-05	0.00033787	0.000652316	0.000552792	0.000240327	0.000553097	0	1	9.43E+07	9.63E+07	9.43E+07	0.991759	28.7928	28.6175	29.0122	-12.8966	28.8483	-13.1248	Beta-crystallin A4	0.000155812	0.991537	3.64E+08	5.87424	0.177849	10.6426	0.999997	2.02148	0.484475	4.95599e+07;4.00602e+07;5.054e+06;4.55845e+06;4.64803e+06;4.50035e+06;	4.95599e+07;4.00602e+07;5.054e+06;4.55845e+06;4.64803e+06;4.50035e+06;	0.99144;0.9935;0.992373;0.990787;0.980162;0.992063;	44584	0	0	0	0
DIA_IN3.mzML	DIA_IN3	P53673	P53673	CRBA4_HUMAN	CRYBA4	7.06E+08	6.75E+08	5.27E+08	7.06E+08	6.75E+08	5.27E+08	5.27E+08	LTSFRPAAC(UniMod:4)AN(UniMod:7)HR	LTSFRPAACANHR	LTSFRPAAC(UniMod:4)AN(UniMod:7)HR3	3	7.89E-05	0.00033787	0.000708717	0.000604961	0.000240327	0.000605327	0	1	4.34E+06	4.46E+06	4.34E+06	0.947411	29.6751	29.543	29.8488	-12.8966	29.0568	-11.6263	Beta-crystallin A4	0.000155812	0.970092	1.79E+07	3.24724	0.447491	6.43467	0.999745	2.08498	0.451087	2.43431e+06;1.79731e+06;56072.8;38567.5;257226;55524.6;	2.37596e+06;1.70996e+06;17386.2;0;257226;14720.1;	0.965394;0.916108;0.564917;0.400073;0.989394;0.457142;	45964	0	0	0	0
DIA_OC1.mzML	DIA_OC1	Q92600	Q92600	CNOT9_HUMAN	CNOT9	18248.7	18340.5	31105.6	18248.7	18340.5	31105.6	31105.6	LTSLGVIGALVK	LTSLGVIGALVK	LTSLGVIGALVK2	2	2.92E-05	0.00225657	0.0025743	0.00268595	0.000479501	0.00268706	0	1	18248.7	18340.5	18248.7	0.914832	86.8451	86.7124	86.9336	86.2245	86.7182	86.0421	CCR4-NOT transcription complex subunit 9	0.000491733	0.871581	63961.3	2.66652	0.55302	0	0.999961	0	-1.00E+07	7497.89;8229.81;4092.53;1561.18;0;0;	6992.47;7163.74;4092.53;277.119;0;0;	0.937708;0.876386;0.943043;0.235094;0;0;	135534	0	0	0	0
DIA_OC2.mzML	DIA_OC2	Q92600	Q92600	CNOT9_HUMAN	CNOT9	82841.4	55882.7	32844.9	82841.4	55882.7	32844.9	32844.9	LTSLGVIGALVK	LTSLGVIGALVK	LTSLGVIGALVK2	2	0.000295146	0.00225657	0.000278474	0.000501505	0.000479501	0.000501756	0	1	25435.7	19363.9	25435.7	0.963836	86.5522	86.4207	86.6846	86.2245	86.6451	85.8723	CCR4-NOT transcription complex subunit 9	0.000491733	0.488732	173872	1.80876	0.596692	5.12E-05	0.986668	0	-1.00E+07	13673.2;11762.5;0;1887.99;0;0;	13673.2;11762.5;0;0;0;0;	0.951884;0.977729;0;0.130744;0;0;	135189	0	0	0	0
DIA_OC3.mzML	DIA_OC3	Q92600	Q92600	CNOT9_HUMAN	CNOT9	38627.6	28525.5	48379.6	38627.6	28525.5	48379.6	48379.6	LTSLGVIGALVK	LTSLGVIGALVK	LTSLGVIGALVK2	2	2.89E-05	0.00225657	0.00280505	0.00330237	0.000479501	0.00330374	0	1	38627.6	28525.5	38627.6	0.945084	86.2858	86.1071	86.4177	86.2245	86.2453	86.1733	CCR4-NOT transcription complex subunit 9	0.000491733	0.990989	280449	2.38159	0.698004	0.345133	0.999988	0	-1.00E+07	20590.4;18982;1322.66;5407.82;1481.58;0;	20590.4;17602.8;434.369;2955.46;486.559;0;	0.988899;0.902669;0.586993;0.727512;0.586993;0;	134775	0	0	0	0
DIA_OC1.mzML	DIA_OC1	Q9UHY1	Q9UHY1	NRBP_HUMAN	NRBP1	81026.8	88255.7	83851.9	81026.8	88255.7	83851.9	83851.9	LTSLLEETLNK	LTSLLEETLNK	LTSLLEETLNK2	2	0.000170903	0.0319776	0.000271223	0.000489476	0.000240327	0.000489716	0	1	54093.1	48451	54093.1	0.787814	71.1475	71.0592	71.2366	58.1981	71.0486	58.3757	Nuclear receptor-binding protein	0.00472668	0.463515	240088	1.65417	0.475619	0.086086	0.994835	0.755223	0.0743896	40206.6;77550.7;0;3380.09;36493.3;0;	7561.98;43151.1;0;3380.09;16349;0;	0.377135;0.858689;0;0.801784;0.616426;0;	110975	0	0	0	0
DIA_OC2.mzML	DIA_OC2	Q9UHY1	Q9UHY1	NRBP_HUMAN	NRBP1	104451	70460.2	74569.6	104451	70460.2	74569.6	74569.6	LTSLLEETLNK	LTSLLEETLNK	LTSLLEETLNK2	2	0.00321712	0.0319776	0.000815439	0.000735294	0.000240327	0.000735655	0	1	104451	70460.2	104451	0.770075	71.1819	71.005	71.2706	58.1981	71.0091	58.4506	Nuclear receptor-binding protein	0.00472668	0.761552	462927	0.623067	0.432177	0.076835	0.818279	1.2675	0.0295419	21775.3;86703.7;0;8060.91;28477.1;0;	21775.3;79444.3;0;3231.63;14685.9;0;	0.657647;0.805328;0;0.660974;0.331338;0;	111113	0	0	0	0
DIA_OC3.mzML	DIA_OC3	Q9UHY1	Q9UHY1	NRBP_HUMAN	NRBP1	156701	115720	113707	156701	115720	113707	113707	LTSLLEETLNK	LTSLLEETLNK	LTSLLEETLNK2	2	0.000346204	0.0319776	0.000255558	0.000268312	0.000240327	0.000268456	0	1	92307.6	74977.6	92307.6	0.886824	70.473	70.3839	70.6053	58.1981	70.3972	58.3166	Nuclear receptor-binding protein	0.00472668	0.753278	345931	1.62575	0.342893	0.0334873	0.991452	1.86179	0.494358	50252.9;48776.2;0;15909.1;22645.3;4087.08;	48759.7;27638.8;0;15909.1;1520.49;0;	0.931817;0.778816;0;0.936566;-0.831287;0.537959;	110009	0	0	0	0
DIA_ON1.mzML	DIA_ON1	Q9NTJ4	Q9NTJ4	MA2C1_HUMAN	MAN2C1	276084	209505	256154	276084	209505	256154	256154	LTSLVLVASGR	LTSLVLVASGR	LTSLVLVASGR2	2	6.52E-05	0.00069592	0.000728863	0.000617284	0.000240327	0.000617665	0	1	276084	209505	276084	0.967528	64.8752	64.6981	65.0074	48.537	65.0025	48.3493	Alpha-mannosidase 2C1	0.000249345	0.342826	1.33E+06	3.9702	0.404001	0.128445	0.99979	1.67188	0.442033	154537;783763;73531.6;12652.6;68462.3;60765.8;	150067;277174;73531.6;0;58582.2;52485.5;	0.977542;-0.292515;0.985178;0.551535;0.9498;0.914169;	101169	0	0	0	0
DIA_ON2.mzML	DIA_ON2	Q9NTJ4	Q9NTJ4	MA2C1_HUMAN	MAN2C1	198747	189567	313164	198747	189567	313164	313164	LTSLVLVASGR	LTSLVLVASGR	LTSLVLVASGR2	2	7.00E-05	0.00069592	0.000712758	0.000608273	0.000240327	0.000608643	0	1	229265	185040	229265	0.930902	64.8262	64.605	65.0003	48.537	64.9822	48.3089	Alpha-mannosidase 2C1	0.000249345	0.147407	1.81E+06	3.20817	0.43847	0.904147	0.999634	1.04288	0.000155914	177419;947770;70819;20749.4;60070.7;56901.3;	177419;594726;35700.6;11530.6;24164.6;16144.9;	0.994771;0.731887;0.753745;0.683021;0.711543;0.620771;	101100	0	0	0	0
DIA_ON3.mzML	DIA_ON3	Q9NTJ4	Q9NTJ4	MA2C1_HUMAN	MAN2C1	332492	257071	266768	332492	257071	266768	266768	LTSLVLVASGR	LTSLVLVASGR	LTSLVLVASGR2	2	6.79E-05	0.00069592	0.000647249	0.000591366	0.000240327	0.000591716	0	1	332492	257071	332492	0.945112	64.585	64.4078	64.8061	48.537	64.8046	48.2369	Alpha-mannosidase 2C1	0.000249345	0	1.62E+06	4.18904	0.502184	1.06748	0.999723	0	-1.00E+07	190519;870731;80921.3;21373.9;65116.8;63932.9;	187638;428437;80921.3;12274;65116.8;63932.9;	0.95203;-0.00221624;0.919847;0.762058;0.982845;0.956784;	100755	0	0	0	0
DIA_IN1.mzML	DIA_IN1	Q9NTJ4	Q9NTJ4	MA2C1_HUMAN	MAN2C1	175862	158098	168021	175862	158098	168021	168021	LTSLVLVASGR	LTSLVLVASGR	LTSLVLVASGR2	2	8.39E-05	0.00069592	0.000643915	0.000541126	0.000240327	0.000541418	0	1	175862	158098	175862	0.95079	64.8638	64.6862	64.9944	48.537	65.2853	48.0097	Alpha-mannosidase 2C1	0.000249345	0.746087	3.62E+06	3.51621	0.515882	0.0621266	0.999639	0	-1.00E+07	95362.8;142488;49784.3;24278.6;35480.2;36348.3;	95162.1;71266.4;49784.3;23522.6;17352.8;30915.4;	0.992649;-0.341774;0.91714;0.801537;0.797472;0.876127;	101100	0	0	0	0
DIA_IN2.mzML	DIA_IN2	Q9NTJ4	Q9NTJ4	MA2C1_HUMAN	MAN2C1	224029	211864	169888	224029	211864	169888	169888	LTSLVLVASGR	LTSLVLVASGR	LTSLVLVASGR2	2	9.20E-05	0.00069592	0.000652316	0.000552792	0.000240327	0.000553097	0	1	224029	211864	224029	0.950302	64.6931	64.4705	64.8696	48.537	64.8256	48.391	Alpha-mannosidase 2C1	0.000249345	0	1.21E+06	4.15169	0.474373	3.01509	0.999987	0.766758	2.14E-05	150416;167946;42884.1;31338.9;50589.4;53670.5;	150416;129391;22904.5;15305.4;47773;50708;	0.990616;0.879164;0.786442;0.763278;0.931806;0.904734;	100824	0	0	0	0
DIA_IN3.mzML	DIA_IN3	Q9NTJ4	Q9NTJ4	MA2C1_HUMAN	MAN2C1	200545	199226	188198	200545	199226	188198	188198	LTSLVLVASGR	LTSLVLVASGR	LTSLVLVASGR2	2	7.89E-05	0.00069592	0.000708717	0.000604961	0.000240327	0.000605327	0	1	200545	199226	200545	0.916149	64.5948	64.4207	64.9466	48.537	64.9809	47.9648	Alpha-mannosidase 2C1	0.000249345	0.456126	2.79E+06	3.69254	0.638464	0.325676	0.999483	0.968741	0.328901	95058.9;232736;50668.7;28921.9;33702.7;57916.4;	95058.9;143042;50668.7;28921.9;17774.6;54817.6;	0.943637;0.596531;0.878462;0.863892;0.72803;0.903318;	100686	0	0	0	0
DIA_OC1.mzML	DIA_OC1	P23921	P23921	RIR1_HUMAN	RRM1	114206	94755.2	92107.8	114206	94755.2	92107.8	92107.8	LTSMHFYGWK	LTSMHFYGWK	LTSMHFYGWK3	3	0.000215285	0.00033787	0.000271223	0.000249377	0.000240327	0.000249501	0	1	24018.2	20224.5	24018.2	0.721864	64.0366	63.8622	64.1717	46.1637	64.0254	46.1805	Ribonucleoside-diphosphate reductase large subunit	0.000155812	0.658932	234504	1.64637	0.494986	0.0274012	0.993027	0.104	0.00211834	278559;13638.3;15994.4;3245.97;11971.4;7596.33;	0;13638.3;8626.58;0;4378.25;1753.28;	-0.501627;0.989793;0.396993;0.218563;0.74715;0.23616;	99845	0	0	0	0
DIA_OC2.mzML	DIA_OC2	P23921	P23921	RIR1_HUMAN	RRM1	103749	71973.5	87544.3	103749	71973.5	87544.3	87544.3	LTSMHFYGWK	LTSMHFYGWK	LTSMHFYGWK3	3	2.58E-05	0.00033787	0.000278474	0.000253743	0.000240327	0.000253872	0	1	32577.5	22585.9	32577.5	0.883402	63.954	63.8215	64.0429	46.1637	63.9137	46.2238	Ribonucleoside-diphosphate reductase large subunit	0.000155812	0	0	4.44821	0.156152	0.387239	0.999833	1.14378	0.0353151	517809;20664;10304.4;4404.5;18676.1;6509.24;	244145;16941;9127.3;4404.5;11743.6;6509.24;	0.469487;0.862252;0.881751;0.944095;0.697245;0.940763;	99776	0	0	0	0
DIA_OC3.mzML	DIA_OC3	P23921	P23921	RIR1_HUMAN	RRM1	72627.9	60468.5	106484	72627.9	60468.5	106484	106484	LTSMHFYGWK	LTSMHFYGWK	LTSMHFYGWK3	3	0.000750204	0.00033787	0.000255558	0.000268312	0.000240327	0.000268456	0	1	33321.7	25446.7	33321.7	0.887772	63.1026	62.925	63.2349	46.1637	63.4028	45.6873	Ribonucleoside-diphosphate reductase large subunit	0.000155812	0.83216	743789	2.40972	0.5251	0	0.967591	1.19104	0.00172579	4919.7;16342.5;14332.7;2955.14;10856;7853.62;	0;16342.5;13198.4;0;4392.91;3780.74;	-0.227297;0.983642;0.818132;0.546088;0.407793;0.716484;	98465	0	0	0	0
DIA_ON1.mzML	DIA_ON1	P23921	P23921	RIR1_HUMAN	RRM1	127273	101903	105215	127273	101903	105215	105215	LTSMHFYGWK	LTSMHFYGWK	LTSMHFYGWK3	3	0.000333148	0.00033787	0.000728863	0.000617284	0.000240327	0.000617665	0	1	28591.2	23018.8	28591.2	0.847847	63.3715	63.2383	63.5025	46.1637	63.5703	45.8515	Ribonucleoside-diphosphate reductase large subunit	0.000155812	0.479323	262159	2.27057	0.179746	0	0.99043	0.228773	0.162837	488539;16604.7;15478.6;3737.39;17857.1;8228.32;	28589.4;16604.7;8750.6;1395.14;15960.8;3235.88;	-0.321011;0.976927;0.677007;0.666988;0.832613;0.647472;	98810	0	0	0	0
DIA_IN1.mzML	DIA_IN1	P23921	P23921	RIR1_HUMAN	RRM1	401523	373979	256822	401523	373979	256822	256822	LTSMHFYGWK	LTSMHFYGWK	LTSMHFYGWK3	3	8.39E-05	0.00033787	0.000643915	0.000541126	0.000240327	0.000541418	0	1	65495.6	57090	65495.6	0.785483	63.8426	63.4864	64.148	46.1637	63.8462	46.1142	Ribonucleoside-diphosphate reductase large subunit	0.000155812	0.958666	819381	3.12835	0.925855	2.33446	0.999988	0	-1.00E+07	620035;23357.2;44712.2;17061.6;37199.4;5751.67;	526433;20783.4;44712.2;17061.6;20639.3;0;	0.897662;0.862156;0.749844;0.916087;0.547885;0.615806;	99500	0	0	0	0
DIA_IN2.mzML	DIA_IN2	P23921	P23921	RIR1_HUMAN	RRM1	337782	327481	312468	337782	327481	312468	312468	LTSMHFYGWK	LTSMHFYGWK	LTSMHFYGWK3	3	0.00119706	0.00033787	0.000652316	0.000552792	0.000240327	0.000553097	0	1	73977.8	69541.4	73977.8	0.926338	62.9664	62.8332	63.1869	46.1637	63.2735	45.5377	Ribonucleoside-diphosphate reductase large subunit	0.000155812	0.920033	728151	3.67966	0.694918	0	0.973397	0.827864	0.526481	145125;30978.3;32782.8;9458.73;23329.2;16102.4;	2039.87;30978.3;26985.8;3950.14;8427.95;16013.7;	-0.5015;0.979536;0.858455;0.721067;0.722002;0.937825;	98120	0	0	0	0
DIA_IN3.mzML	DIA_IN3	P23921	P23921	RIR1_HUMAN	RRM1	366430	362374	285595	366430	362374	285595	285595	LTSMHFYGWK	LTSMHFYGWK	LTSMHFYGWK3	3	0.000325415	0.00033787	0.000708717	0.000604961	0.000240327	0.000605327	0	1	73269.3	64183.3	73269.3	0.949275	63.3993	63.2671	63.5305	46.1637	63.5142	45.9624	Ribonucleoside-diphosphate reductase large subunit	0.000155812	0.88843	713184	4.07316	0.660411	0	0.992943	0	-1.00E+07	95471.2;26344.4;30240.9;6065.23;40560.6;20327.6;	4813.41;26344.4;27478.8;2744.4;33978.1;19446.1;	-0.439205;0.97362;0.911851;0.735172;0.855557;0.969174;	98810	0	0	0	0
DIA_OC1.mzML	DIA_OC1	Q969X5	Q969X5	ERGI1_HUMAN	ERGIC1	4.24E+06	3.50E+06	3.48E+06	4.24E+06	3.50E+06	3.48E+06	3.48E+06	LTSNPLASHDYILK	LTSNPLASHDYILK	LTSNPLASHDYILK2	2	2.92E-05	0.00247992	0.000271223	0.000249377	0.000240327	0.000249501	0	1	52133	43026	52133	0.843615	59.6575	59.4368	59.8778	39.9622	59.6201	40.0106	Endoplasmic reticulum-Golgi intermediate compartment protein 1	0.000557577	0	0	2.79562	0.395879	0.589172	0.999904	0	-1.00E+07	37111.7;25113.3;85517;6705.78;15454.2;15469.8;	12001.4;25113.3;31288.8;3720.3;15018.3;1989.64;	0.65728;0.95829;0.584939;0.700381;0.800763;0.424059;	92981	0	0	0	0
DIA_OC2.mzML	DIA_OC2	Q969X5	Q969X5	ERGI1_HUMAN	ERGIC1	5.26E+06	3.55E+06	3.49E+06	5.26E+06	3.55E+06	3.49E+06	3.49E+06	LTSNPLASHDYILK	LTSNPLASHDYILK	LTSNPLASHDYILK2	2	2.58E-05	0.00247992	0.000278474	0.000253743	0.000240327	0.000253872	0	1	123202	83108.7	123202	0.881944	59.5743	59.3532	59.7486	39.9622	59.5635	39.9645	Endoplasmic reticulum-Golgi intermediate compartment protein 1	0.000557577	0	0	2.76582	0.511255	3.42632	0.999991	0	-1.00E+07	67779.2;25273.9;40720.1;11521.3;30306.4;48861.1;	67779.2;25273.9;1917.33;3111.59;30148.5;36204.4;	0.902112;0.905028;0.376168;0.453912;0.817254;0.672717;	92912	0	0	0	0
DIA_OC3.mzML	DIA_OC3	Q969X5	Q969X5	ERGI1_HUMAN	ERGIC1	4.18E+06	3.20E+06	3.27E+06	4.18E+06	3.20E+06	3.27E+06	3.27E+06	LTSNPLASHDYILK	LTSNPLASHDYILK	LTSNPLASHDYILK2	2	2.89E-05	0.00247992	0.000255558	0.000268312	0.000240327	0.000268456	0	1	101200	76957.2	101200	0.855367	59.0275	58.8532	59.2047	39.9622	59.0241	39.956	Endoplasmic reticulum-Golgi intermediate compartment protein 1	0.000557577	0	0	3.18522	0.490485	2.49126	0.999999	0	-1.00E+07	49241.8;38932.8;86549.6;23771.3;36782.4;19661.5;	49241.8;38932.8;53526.1;10204.5;13025.6;6291.14;	0.863937;0.992945;0.759137;0.58775;0.411759;0.590037;	92084	0	0	0	0
DIA_OC1.mzML	DIA_OC1	Q969X5	Q969X5	ERGI1_HUMAN	ERGIC1	4.24E+06	3.50E+06	3.48E+06	4.24E+06	3.50E+06	3.48E+06	3.48E+06	LTSNPLASHDYILK	LTSNPLASHDYILK	LTSNPLASHDYILK3	3	2.92E-05	0.000168152	0.000271223	0.000249377	0.000240327	0.000249501	0	1	1.72E+06	1.42E+06	1.72E+06	0.94026	59.6426	59.4219	59.9489	39.9347	59.6017	39.9882	Endoplasmic reticulum-Golgi intermediate compartment protein 1	0.000115734	0.929414	1.54E+07	4.8129	0.657291	0	0.999999	0.301168	0.000342309	992647;535333;336426;377161;398851;157658;	985421;535333;336426;377161;398851;80389.7;	0.924785;0.920861;0.992462;0.882319;0.934462;0.74782;	92955	0	0	0	0
DIA_OC2.mzML	DIA_OC2	Q969X5	Q969X5	ERGI1_HUMAN	ERGIC1	5.26E+06	3.55E+06	3.49E+06	5.26E+06	3.55E+06	3.49E+06	3.49E+06	LTSNPLASHDYILK	LTSNPLASHDYILK	LTSNPLASHDYILK3	3	2.58E-05	0.000168152	0.000278474	0.000253743	0.000240327	0.000253872	0	1	2.10E+06	1.41E+06	2.10E+06	0.988852	59.5564	59.3352	59.7765	39.9347	59.5457	39.9371	Endoplasmic reticulum-Golgi intermediate compartment protein 1	0.000115734	0.971753	1.53E+07	5.66034	0.554487	0.631082	1	0	-1.00E+07	1.19249e+06;655214;467241;443510;436129;252985;	1.19249e+06;655213;467241;441570;436129;251513;	0.997311;0.981532;0.974109;0.966072;0.981517;0.94823;	92886	0	0	0	0
DIA_OC3.mzML	DIA_OC3	Q969X5	Q969X5	ERGI1_HUMAN	ERGIC1	4.18E+06	3.20E+06	3.27E+06	4.18E+06	3.20E+06	3.27E+06	3.27E+06	LTSNPLASHDYILK	LTSNPLASHDYILK	LTSNPLASHDYILK3	3	2.89E-05	0.000168152	0.000255558	0.000268312	0.000240327	0.000268456	0	1	1.75E+06	1.37E+06	1.75E+06	0.971223	59.0126	58.7456	59.2751	39.9347	59.007	39.932	Endoplasmic reticulum-Golgi intermediate compartment protein 1	0.000115734	0.971449	1.69E+07	5.49548	0.440205	0.0458352	1	1.33576	0.0128832	1.0186e+06;555261;340613;457255;388797;208224;	1.017e+06;555261;340613;439751;388797;206785;	0.977599;0.991993;0.933387;0.916381;0.98769;0.952548;	92058	0	0	0	0
DIA_OC1.mzML	DIA_OC1	Q9H553	Q9H553	ALG2_HUMAN	ALG2	1.51E+06	1.35E+06	996363	1.51E+06	1.35E+06	996363	996363	LTSQDWER	LTSQDWER	LTSQDWER2	2	2.92E-05	0.000479712	0.000271223	0.000249377	0.000240327	0.000249501	0	1	615141	538986	615141	0.983683	38.4633	38.2418	38.595	5.23014	38.5557	5.05512	Alpha-1,3/1,6-mannosyltransferase ALG2	0.000170726	0.990705	1.89E+06	3.36722	0.225114	0	0.999899	0	-1.00E+07	382784;159888;72985.9;32358.7;30146.4;	382784;159888;72469.3;19649.6;30146.4;	0.990986;0.976735;0.960433;0.792858;0.85316;	59765	0	0	0	0
DIA_OC2.mzML	DIA_OC2	Q9H553	Q9H553	ALG2_HUMAN	ALG2	1.78E+06	1.22E+06	964799	1.78E+06	1.22E+06	964799	964799	LTSQDWER	LTSQDWER	LTSQDWER2	2	2.58E-05	0.000479712	0.000278474	0.000253743	0.000240327	0.000253872	0	1	777172	524260	777172	0.985092	38.5838	38.4523	38.7587	5.23014	38.5489	5.22593	Alpha-1,3/1,6-mannosyltransferase ALG2	0.000170726	0.958058	2.22E+06	3.76079	0.180937	0	0.999993	0	-1.00E+07	482613;192256;102304;26659.8;37824.7;	482613;192256;102304;10953;36155.3;	0.987374;0.980524;0.982907;0.667958;0.933189;	59972	0	0	0	0
DIA_OC3.mzML	DIA_OC3	Q9H553	Q9H553	ALG2_HUMAN	ALG2	1.39E+06	1.11E+06	905432	1.39E+06	1.11E+06	905432	905432	LTSQDWER	LTSQDWER	LTSQDWER2	2	2.89E-05	0.000479712	0.000255558	0.000268312	0.000240327	0.000268456	0	1	661140	488236	661140	0.967366	37.8462	37.7138	38.0656	5.23014	37.9841	5.06105	Alpha-1,3/1,6-mannosyltransferase ALG2	0.000170726	0.972991	2.09E+06	3.65012	0.252749	0	0.999959	0	-1.00E+07	432873;135374;95495;49456.1;77752;	432873;132772;95495;49456.1;38435.7;	0.983007;0.903314;0.985525;0.942401;0.285789;	58868	0	0	0	0
DIA_IN3.mzML	DIA_IN3	Q9H553	Q9H553	ALG2_HUMAN	ALG2	107104	88818.6	79818.4	107104	88818.6	79818.4	79818.4	LTSQDWER	LTSQDWER	LTSQDWER2	2	0.00166815	0.000479712	0.000708717	0.000604961	0.000240327	0.000605327	0	1	5877.53	5950.41	5877.53	0.787076	38.2192	38.1302	38.3052	5.23014	38.1279	5.31901	Alpha-1,3/1,6-mannosyltransferase ALG2	0.000170726	0	2.28E+06	1.55224	0.537655	0	0.96365	0	-1.00E+07	4313.48;2549.6;2565.72;0;0;	1403.65;2549.6;1924.29;0;0;	0.740199;0.801784;0.801784;0;0;	59351	0	0	0	0
DIA_OC1.mzML	DIA_OC1	Q5VST9	Q5VST9	OBSCN_HUMAN	OBSCN	2.07E+06	1.71E+06	1.11E+06	2.07E+06	1.71E+06	1.11E+06	1.11E+06	LTSQITEMVSAK	LTSQITEMVSAK	LTSQITEMVSAK2	2	0.000152342	0.0188679	0.000271223	0.000249377	0.000240327	0.000249501	0	1	350067	295102	350067	0.775928	57.4922	57.3613	57.7131	36.7654	57.5383	36.6952	Obscurin	0.0028707	0.777264	225363	1.90777	0.505056	0.517667	0.997057	1.64133	0.022915	329497;54732.6;115266;262625;94231.4;23911.5;	225915;8886.68;115266;135134;0;15761.2;	0.689782;0.196699;0.989426;0.177341;-0.32947;0.799164;	89587	0	0	0	0
DIA_OC2.mzML	DIA_OC2	Q5VST9	Q5VST9	OBSCN_HUMAN	OBSCN	1.52E+06	1.02E+06	1.16E+06	1.52E+06	1.02E+06	1.16E+06	1.16E+06	LTSQITEMVSAK	LTSQITEMVSAK	LTSQITEMVSAK2	2	2.58E-05	0.0188679	0.000278474	0.000253743	0.000240327	0.000253872	0	1	621952	419553	621952	0.597665	57.5	57.1907	57.6305	36.7654	57.4981	36.7618	Obscurin	0.0028707	0	354103	1.7768	0.664918	0.287394	0.999785	0.544945	0.00485562	662638;126474;133285;526900;115742;65502.5;	385641;126474;109836;131070;0;10146.5;	0.495874;0.840505;0.675434;-0.289269;0.280279;-0.0725178;	89656	0	0	0	0
DIA_OC3.mzML	DIA_OC3	Q5VST9	Q5VST9	OBSCN_HUMAN	OBSCN	1.89E+06	1.45E+06	1.10E+06	1.89E+06	1.45E+06	1.10E+06	1.10E+06	LTSQITEMVSAK	LTSQITEMVSAK	LTSQITEMVSAK2	2	2.89E-05	0.0188679	0.000255558	0.000268312	0.000240327	0.000268456	0	1	450919	334294	450919	0.46448	57.042	56.9097	57.173	36.7654	57.0425	36.7659	Obscurin	0.0028707	0.424177	375163	1.95342	0.580475	0.83759	0.999703	1.08725	0.00656645	508797;167723;70545.3;163199;203527;10547.7;	243365;137009;70545.3;63544.9;0;0;	0.101252;0.853359;0.962271;-0.188098;-0.696263;0.153963;	88966	0	0	0	0
DIA_IN2.mzML	DIA_IN2	Q5VST9	Q5VST9	OBSCN_HUMAN	OBSCN	681406	767866	858863	681406	767866	858863	858863	LTSQITEMVSAK	LTSQITEMVSAK	LTSQITEMVSAK2	2	0.0040939	0.0188679	0.000652316	0.000552792	0.000240327	0.000553097	0	1	39832.4	40300.4	39832.4	0.836744	57.0272	56.8942	57.1585	36.7654	56.8853	36.971	Obscurin	0.0028707	0	0	1.89154	0.667474	0.00154294	0.907567	0.670292	0.00141724	39122.8;12018.8;31391.8;75616.7;24836.1;0;	8440.57;0;31391.8;25572.4;5298.65;0;	0.361129;0.479096;0.964626;-0.0579654;0.363967;0;	88828	0	0	0	0
DIA_OC1.mzML	DIA_OC1	Q5GLZ8	Q5GLZ8	HERC4_HUMAN	HERC4	494992	414210	372650	494992	414210	372650	372650	LTSSLPDVEALR	LTSSLPDVEALR	LTSSLPDVEALR2	2	2.92E-05	0.0180285	0.000271223	0.000249377	0.000240327	0.000249501	0	1	494992	414210	494992	0.917909	67.2694	67.0923	67.4009	51.5548	67.2877	51.5756	Probable E3 ubiquitin-protein ligase HERC4	0.00271003	0.735841	917886	3.19331	0.219436	1.82331	0.999729	1.03525	0.0496882	390559;104075;0;35160.4;20657.4;37125.1;	355756;104075;0;35160.4;0;29830.9;	0.904489;0.959746;0;0.929863;-0.402585;0.852662;	104905	0	0	0	0
DIA_OC2.mzML	DIA_OC2	Q5GLZ8	Q5GLZ8	HERC4_HUMAN	HERC4	461308	311187	346141	461308	311187	346141	346141	LTSSLPDVEALR	LTSSLPDVEALR	LTSSLPDVEALR2	2	2.58E-05	0.0180285	0.000278474	0.000253743	0.000240327	0.000253872	0	1	379907	261154	379907	0.939901	67.2661	67.1348	67.444	51.5548	67.2829	51.5367	Probable E3 ubiquitin-protein ligase HERC4	0.00271003	0.968989	1.92E+06	2.09404	0.301631	2.54864	0.99972	0.634731	0.00305827	272893;116222;0;7300.24;0;26389;	272893;103069;0;3944.45;0;8772.63;	0.972613;0.862024;0;0.711717;0;0.467857;	104974	0	0	0	0
DIA_OC3.mzML	DIA_OC3	Q5GLZ8	Q5GLZ8	HERC4_HUMAN	HERC4	432458	335870	335706	432458	335870	335706	335706	LTSSLPDVEALR	LTSSLPDVEALR	LTSSLPDVEALR2	2	0.000346204	0.0180285	0.000255558	0.000268312	0.000240327	0.000268456	0	1	98612	74031.4	98612	0.512006	66.813	66.7243	66.9013	51.5548	66.7963	51.6282	Probable E3 ubiquitin-protein ligase HERC4	0.00271003	0.639438	1.42E+06	1.46929	0.263078	0.0131812	0.992177	0.429377	0.0317275	358090;118266;0;5466.01;29216.3;10525.4;	69497.1;23648.9;0;5466.01;0;362.128;	0.499007;0.483228;0;0.801784;0.133631;-0.677388;	104284	0	0	0	0
DIA_OC1.mzML	DIA_OC1	P22695	P22695	QCR2_HUMAN	UQCRC2	4.78E+06	4.21E+06	2.82E+06	4.78E+06	4.21E+06	2.82E+06	2.82E+06	LTSSLTTK	LTSSLTTK	LTSSLTTK1	1	0.00501851	1	0.000271223	0.000249377	0.000240327	0.000249501	0	1	8313.25	6861.03	8313.25	0.902908	27.2125	27.1244	27.3898	-17.3025	27.3546	-17.4271	Cytochrome b-c1 complex subunit 2, mitochondrial	0.00794806	0.890829	494206	1.06555	0.0538501	0.26282	0.711706	0	-1.00E+07	7950.84;0;1145.64;0;0;0;	7950.84;0;362.411;0;0;0;	0.916229;0;0.610669;0;0;0;	42134	0	0	0	0
DIA_OC2.mzML	DIA_OC2	P22695	P22695	QCR2_HUMAN	UQCRC2	6.41E+06	4.39E+06	2.81E+06	6.41E+06	4.39E+06	2.81E+06	2.81E+06	LTSSLTTK	LTSSLTTK	LTSSLTTK1	1	7.32E-05	1	0.000278474	0.000253743	0.000240327	0.000253872	0	1	22868.5	15426.5	22868.5	0.946025	27.2522	27.1183	27.3852	-17.3025	27.3925	-17.5203	Cytochrome b-c1 complex subunit 2, mitochondrial	0.00794806	0.96997	1.14E+06	1.87446	0.0462301	0.512304	0.996907	0	-1.00E+07	16534.5;6334.01;3089.98;0;0;0;	16534.5;6334.01;0;0;0;0;	0.972891;0.875894;0.516549;0;0;0;	42203	0	0	0	0
DIA_OC3.mzML	DIA_OC3	P22695	P22695	QCR2_HUMAN	UQCRC2	5.38E+06	4.04E+06	2.82E+06	5.38E+06	4.04E+06	2.82E+06	2.82E+06	LTSSLTTK	LTSSLTTK	LTSSLTTK1	1	0.000260911	1	0.000255558	0.000268312	0.000240327	0.000268456	0	1	12122.8	9020.59	12122.8	0.933116	26.9969	26.8197	27.128	-17.3025	27.1004	-17.7165	Cytochrome b-c1 complex subunit 2, mitochondrial	0.00794806	0.939038	912494	1.45669	0.410624	0.879438	0.995232	0	-1.00E+07	11625.4;1326.1;0;0;0;1339.99;	11625.4;497.432;0;0;0;502.644;	0.944878;0.658229;0;0;0;0.658229;	41858	0	0	0	0
DIA_OC1.mzML	DIA_OC1	P22695	P22695	QCR2_HUMAN	UQCRC2	4.78E+06	4.21E+06	2.82E+06	4.78E+06	4.21E+06	2.82E+06	2.82E+06	LTSSLTTK	LTSSLTTK	LTSSLTTK2	2	2.92E-05	0.000479712	0.000271223	0.000249377	0.000240327	0.000249501	0	1	4.81E+06	3.97E+06	4.81E+06	0.95938	27.2743	27.1002	27.4939	-17.3713	27.325	-17.3159	Cytochrome b-c1 complex subunit 2, mitochondrial	0.000170726	0.978207	2.02E+07	5.13505	0.407788	4.93413	0.99995	0.940863	0.0163132	2.76915e+06;1.84484e+06;195278;200257;97950.9;98996.3;	2.76915e+06;1.84484e+06;195278;199850;97950.9;98996.3;	0.960343;0.959764;0.942098;0.964741;0.886858;0.9675;	42230	0	0	0	0
DIA_OC2.mzML	DIA_OC2	P22695	P22695	QCR2_HUMAN	UQCRC2	6.41E+06	4.39E+06	2.81E+06	6.41E+06	4.39E+06	2.81E+06	2.81E+06	LTSSLTTK	LTSSLTTK	LTSSLTTK2	2	2.58E-05	0.000479712	0.000278474	0.000253743	0.000240327	0.000253872	0	1	6.09E+06	4.11E+06	6.09E+06	0.990766	27.2683	27.0941	27.4002	-17.3713	27.3616	-17.4902	Cytochrome b-c1 complex subunit 2, mitochondrial	0.000170726	0.985842	2.42E+07	5.08829	0.645476	4.18267	0.999979	0.816039	0.000471806	3.53964e+06;2.3109e+06;239479;218616;77382.9;116085;	3.53964e+06;2.3109e+06;239479;218616;77382.9;110705;	0.990759;0.991837;0.980532;0.948434;0.842533;0.950712;	42230	0	0	0	0
DIA_OC3.mzML	DIA_OC3	P22695	P22695	QCR2_HUMAN	UQCRC2	5.38E+06	4.04E+06	2.82E+06	5.38E+06	4.04E+06	2.82E+06	2.82E+06	LTSSLTTK	LTSSLTTK	LTSSLTTK2	2	2.89E-05	0.000479712	0.000255558	0.000268312	0.000240327	0.000268456	0	1	5.43E+06	4.04E+06	5.43E+06	0.980391	27.0118	26.8376	27.1442	-17.3713	27.0746	-17.6866	Cytochrome b-c1 complex subunit 2, mitochondrial	0.000170726	0.982399	2.21E+07	5.0595	0.658196	3.27385	0.999992	0.593902	0.0170801	3.14689e+06;2.03843e+06;252660;171573;85205.4;55679.6;	3.14689e+06;2.03843e+06;244319;171573;85205.4;47574.3;	0.981674;0.98117;0.957367;0.937347;0.963664;0.83633;	41885	0	0	0	0
DIA_OC1.mzML	DIA_OC1	P11171	P11171	EPB41_HUMAN	EPB41	4.66E+07	4.01E+07	4.56E+07	4.66E+07	4.01E+07	4.56E+07	4.56E+07	LTSTDTIPK	LTSTDTIPK	LTSTDTIPK1	1	2.92E-05	0.00231087	0.000271223	0.000249377	0.000240327	0.000249501	0	1	353275	295233	353275	0.9639	32.1557	32.0246	32.3331	-6.92898	32.1821	-6.79606	Protein 4.1	0.000513844	0.988667	2.64E+06	3.76256	0.468444	2.60564	0.999979	0	-1.00E+07	87464.6;221543;17110.3;48733.8;0;1070.52;	85626.6;218915;17110.3;48733.8;0;331.881;	0.981087;0.951922;0.886317;0.98751;0;0.545063;	49875	0	0	0	0
DIA_OC2.mzML	DIA_OC2	P11171	P11171	EPB41_HUMAN	EPB41	5.80E+07	4.05E+07	4.49E+07	5.80E+07	4.05E+07	4.49E+07	4.49E+07	LTSTDTIPK	LTSTDTIPK	LTSTDTIPK1	1	2.58E-05	0.00231087	0.000278474	0.000253743	0.000240327	0.000253872	0	1	477599	322176	477599	0.992204	32.235	32.0569	32.4093	-6.92898	32.2506	-6.77679	Protein 4.1	0.000513844	0.996305	3.32E+06	4.11401	0.500738	3.32408	0.999998	0	-1.00E+07	132441;288697;35696.3;62776.8;1106;1595.2;	130704;284117;35696.3;62776.8;0;0;	0.996595;0.990036;0.971849;0.992879;0.436559;0.436559;	50013	0	0	0	0
DIA_OC3.mzML	DIA_OC3	P11171	P11171	EPB41_HUMAN	EPB41	5.15E+07	3.80E+07	4.34E+07	5.15E+07	3.80E+07	4.34E+07	4.34E+07	LTSTDTIPK	LTSTDTIPK	LTSTDTIPK1	1	2.89E-05	0.00231087	0.000255558	0.000268312	0.000240327	0.000268456	0	1	368997	293457	368997	0.994821	31.893	31.7185	32.0701	-6.92898	31.8175	-6.82217	Protein 4.1	0.000513844	0.976994	2.42E+06	4.14379	0.511265	3.65544	0.999951	0	-1.00E+07	88148.6;234518;32406.6;46330.2;4983.32;0;	88148.6;234518;28105.2;46330.1;2835.9;0;	0.992802;0.996774;0.864024;0.988777;0.792015;0;	49530	0	0	0	0
DIA_ON1.mzML	DIA_ON1	P11171	P11171	EPB41_HUMAN	EPB41	3.03E+07	2.50E+07	2.30E+07	3.03E+07	2.50E+07	2.30E+07	2.30E+07	LTSTDTIPK	LTSTDTIPK	LTSTDTIPK1	1	6.52E-05	0.00231087	0.000728863	0.000617284	0.000240327	0.000617665	0	1	140547	117289	140547	0.969885	31.9479	31.7735	32.1262	-6.92898	31.9204	-6.80319	Protein 4.1	0.000513844	0.97706	861108	3.25654	0.507352	2.29359	0.999966	0	-1.00E+07	32201;95565;14472.8;17856.8;0;4060.68;	32201;90759.3;10391.2;17586.3;0;0;	0.990491;0.966612;0.686159;0.949044;0;-0.490969;	49530	0	0	0	0
DIA_ON2.mzML	DIA_ON2	P11171	P11171	EPB41_HUMAN	EPB41	2.75E+07	2.52E+07	2.30E+07	2.75E+07	2.52E+07	2.30E+07	2.30E+07	LTSTDTIPK	LTSTDTIPK	LTSTDTIPK1	1	7.00E-05	0.00231087	0.000712758	0.000608273	0.000240327	0.000608643	0	1	156230	134386	156230	0.976384	31.8899	31.7126	32.0646	-6.92898	31.901	-6.85392	Protein 4.1	0.000513844	0.936557	932745	3.07751	0.423126	1.9911	0.999733	0	-1.00E+07	34870;108280;7431.62;17978.4;0;3424.38;	34870;105871;7431.62;15489.1;0;0;	0.992487;0.987878;0.93187;0.861569;0;-0.368434;	49461	0	0	0	0
DIA_ON3.mzML	DIA_ON3	P11171	P11171	EPB41_HUMAN	EPB41	3.26E+07	2.36E+07	2.38E+07	3.26E+07	2.36E+07	2.38E+07	2.38E+07	LTSTDTIPK	LTSTDTIPK	LTSTDTIPK1	1	6.79E-05	0.00231087	0.000647249	0.000591366	0.000240327	0.000591716	0	1	203465	155637	203465	0.95246	31.7412	31.5639	31.9166	-6.92898	31.696	-6.86121	Protein 4.1	0.000513844	0.953771	924218	3.30816	0.499323	2.329	0.999977	0.699996	3.09E-05	43455.3;153475;17017.7;21456.4;0;3333.18;	43455.3;138553;16238.7;21456.4;0;0;	0.990017;0.937399;0.893167;0.973649;0;-0.0621895;	49254	0	0	0	0
DIA_IN1.mzML	DIA_IN1	P11171	P11171	EPB41_HUMAN	EPB41	1.18E+07	1.08E+07	9.78E+06	1.18E+07	1.08E+07	9.78E+06	9.78E+06	LTSTDTIPK	LTSTDTIPK	LTSTDTIPK1	1	0.000150207	0.00231087	0.000643915	0.000541126	0.000240327	0.000541418	0	1	47584.5	48390.3	47584.5	0.963623	32.1354	32.0001	32.2666	-6.92898	32.1166	-6.76536	Protein 4.1	0.000513844	0.754061	100485	2.18455	0.3038	0.629957	0.998949	0	-1.00E+07	11375.6;39117.2;1019.64;2157.43;0;1114.12;	11375.6;35528.4;0;680.462;0;0;	0.979023;0.966371;0.298028;0.562749;0;-0.441331;	49806	0	0	0	0
DIA_IN2.mzML	DIA_IN2	P11171	P11171	EPB41_HUMAN	EPB41	1.14E+07	1.04E+07	9.64E+06	1.14E+07	1.04E+07	9.64E+06	9.64E+06	LTSTDTIPK	LTSTDTIPK	LTSTDTIPK1	1	0.000135556	0.00231087	0.000652316	0.000552792	0.000240327	0.000553097	0	1	33134.3	34481.4	33134.3	0.810226	31.776	31.6398	31.9074	-6.92898	31.7066	-6.73936	Protein 4.1	0.000513844	0.855965	156098	2.09715	0.521244	1.19538	0.998806	0	-1.00E+07	4590.53;43883.1;7744.43;2568.44;0;0;	4590.53;25975.4;1782.66;2568.44;0;0;	0.96381;0.775524;0.181123;0.88668;0;0;	49254	0	0	0	0
DIA_IN3.mzML	DIA_IN3	P11171	P11171	EPB41_HUMAN	EPB41	1.07E+07	1.01E+07	9.41E+06	1.07E+07	1.01E+07	9.41E+06	9.41E+06	LTSTDTIPK	LTSTDTIPK	LTSTDTIPK1	1	7.89E-05	0.00231087	0.000708717	0.000604961	0.000240327	0.000605327	0	1	62658.8	65820	62658.8	0.896054	31.9492	31.7747	32.0803	-6.92898	31.9267	-6.77561	Protein 4.1	0.000513844	0.841858	350077	2.43073	0.459188	1.38813	0.999293	0	-1.00E+07	12091.4;53098.5;1271.45;6122.62;0;762.967;	12091.4;44962.6;400.16;5604.81;0;0;	0.982037;0.881655;0.575094;0.826075;0;-0.298598;	49530	0	0	0	0
DIA_OC1.mzML	DIA_OC1	P11171	P11171	EPB41_HUMAN	EPB41	4.66E+07	4.01E+07	4.56E+07	4.66E+07	4.01E+07	4.56E+07	4.56E+07	LTSTDTIPK	LTSTDTIPK	LTSTDTIPK2	2	2.92E-05	0.000168152	0.000271223	0.000249377	0.000240327	0.000249501	0	1	4.26E+07	3.57E+07	4.26E+07	0.994334	32.1672	31.9928	32.3446	-6.7938	32.2386	-6.77133	Protein 4.1	0.000115734	0.990374	2.10E+08	5.53293	0.3254	10.4277	0.999939	0	-1.00E+07	3.56258e+07;1.66361e+07;1.47723e+07;4.39441e+06;2.60273e+06;1.81566e+06;	3.56258e+07;1.66361e+07;1.16327e+07;4.39441e+06;2.60273e+06;1.81566e+06;	0.994227;0.994733;0.768764;0.9949;0.994833;0.994113;	49895	0	0	0	0
DIA_OC2.mzML	DIA_OC2	P11171	P11171	EPB41_HUMAN	EPB41	5.80E+07	4.05E+07	4.49E+07	5.80E+07	4.05E+07	4.49E+07	4.49E+07	LTSTDTIPK	LTSTDTIPK	LTSTDTIPK2	2	2.58E-05	0.000168152	0.000278474	0.000253743	0.000240327	0.000253872	0	1	5.36E+07	3.62E+07	5.36E+07	0.99531	32.2465	32.0263	32.4238	-6.7938	32.3088	-6.75197	Protein 4.1	0.000115734	0.993873	2.61E+08	5.66864	0.513966	10.5456	0.999994	0.501211	0.000389002	4.49545e+07;2.08246e+07;1.96635e+07;5.48519e+06;3.18441e+06;2.4253e+06;	4.49545e+07;2.08246e+07;1.54514e+07;5.48519e+06;3.18441e+06;2.4253e+06;	0.996077;0.990126;0.914286;0.99088;0.992115;0.988809;	50033	0	0	0	0
DIA_OC3.mzML	DIA_OC3	P11171	P11171	EPB41_HUMAN	EPB41	5.15E+07	3.80E+07	4.34E+07	5.15E+07	3.80E+07	4.34E+07	4.34E+07	LTSTDTIPK	LTSTDTIPK	LTSTDTIPK2	2	2.89E-05	0.000168152	0.000255558	0.000268312	0.000240327	0.000268456	0	1	4.31E+07	3.43E+07	4.31E+07	0.994461	31.9074	31.73	32.0816	-6.7938	31.8695	-6.79132	Protein 4.1	0.000115734	0.935454	2.22E+08	4.84702	0.387281	9.58398	0.999987	0	-1.00E+07	3.59572e+07;1.50579e+07;1.26004e+07;4.43736e+06;2.75174e+06;1.93498e+06;	3.59572e+07;1.50579e+07;3.83588e+06;4.39831e+06;2.75174e+06;1.93498e+06;	0.994466;0.930069;0.127838;0.994051;0.995061;0.995971;	49550	0	0	0	0
DIA_ON1.mzML	DIA_ON1	P11171	P11171	EPB41_HUMAN	EPB41	3.03E+07	2.50E+07	2.30E+07	3.03E+07	2.50E+07	2.30E+07	2.30E+07	LTSTDTIPK	LTSTDTIPK	LTSTDTIPK2	2	6.52E-05	0.000168152	0.000728863	0.000617284	0.000240327	0.000617665	0	1	1.92E+07	1.60E+07	1.92E+07	0.987322	31.9624	31.785	32.1377	-6.7938	31.9781	-6.7732	Protein 4.1	0.000115734	0.530389	8.63E+07	5.01479	0.430243	9.75135	0.99994	0	-1.00E+07	1.61479e+07;7.40597e+06;6.5464e+07;1.85898e+06;1.20333e+06;740639;	1.61479e+07;7.40597e+06;3.26687e+07;1.85898e+06;1.20333e+06;740639;	0.987005;0.987564;0.340297;0.99;0.987427;0.995848;	49550	0	0	0	0
DIA_ON2.mzML	DIA_ON2	P11171	P11171	EPB41_HUMAN	EPB41	2.75E+07	2.52E+07	2.30E+07	2.75E+07	2.52E+07	2.30E+07	2.30E+07	LTSTDTIPK	LTSTDTIPK	LTSTDTIPK2	2	7.00E-05	0.000168152	0.000712758	0.000608273	0.000240327	0.000608643	0	1	1.74E+07	1.51E+07	1.74E+07	0.996754	31.9476	31.7703	32.1231	-6.7938	31.9606	-6.73188	Protein 4.1	0.000115734	0.989121	8.18E+07	5.00262	0.365866	9.76344	0.99997	1.11064	1.77E-05	1.47465e+07;6.64168e+06;6.36637e+07;1.68018e+06;1.0067e+06;670648;	1.4725e+07;6.627e+06;2.4355e+07;1.68018e+06;1.0067e+06;670648;	0.997143;0.997371;0.0717913;0.993911;0.995803;0.994147;	49550	0	0	0	0
DIA_ON3.mzML	DIA_ON3	P11171	P11171	EPB41_HUMAN	EPB41	3.26E+07	2.36E+07	2.38E+07	3.26E+07	2.36E+07	2.38E+07	2.38E+07	LTSTDTIPK	LTSTDTIPK	LTSTDTIPK2	2	6.79E-05	0.000168152	0.000647249	0.000591366	0.000240327	0.000591716	0	1	1.95E+07	1.48E+07	1.95E+07	0.994472	31.7527	31.5754	31.9312	-6.7938	31.7497	-6.83663	Protein 4.1	0.000115734	0.53469	1.18E+08	4.787	0.319585	9.62596	0.999956	1.0574	0.00122284	1.64174e+07;7.73821e+06;5.26951e+07;1.88794e+06;1.2278e+06;696620;	1.63867e+07;7.73821e+06;7.76621e+06;1.88794e+06;1.21891e+06;696620;	0.994938;0.992404;-0.223999;0.991812;0.992318;0.948767;	49274	0	0	0	0
DIA_IN1.mzML	DIA_IN1	P11171	P11171	EPB41_HUMAN	EPB41	1.18E+07	1.08E+07	9.78E+06	1.18E+07	1.08E+07	9.78E+06	9.78E+06	LTSTDTIPK	LTSTDTIPK	LTSTDTIPK2	2	8.39E-05	0.000168152	0.000643915	0.000541126	0.000240327	0.000541418	0	1	5.78E+06	5.84E+06	5.78E+06	0.937872	32.1469	31.9724	32.2781	-6.7938	32.1773	-6.73985	Protein 4.1	0.000115734	0.983111	3.11E+07	4.95263	0.386264	8.86814	0.999856	1.05795	0.00576211	5.7108e+06;2.6768e+06;1.11657e+08;420856;367339;247487;	5.05079e+06;2.37512e+06;7.89204e+07;420856;311342;208860;	0.934511;0.932028;0.944147;0.992203;0.918947;0.801433;	49826	0	0	0	0
DIA_IN2.mzML	DIA_IN2	P11171	P11171	EPB41_HUMAN	EPB41	1.14E+07	1.04E+07	9.64E+06	1.14E+07	1.04E+07	9.64E+06	9.64E+06	LTSTDTIPK	LTSTDTIPK	LTSTDTIPK2	2	9.20E-05	0.000168152	0.000652316	0.000552792	0.000240327	0.000553097	0	1	6.18E+06	6.51E+06	6.18E+06	0.995339	31.7875	31.6092	31.9661	-6.7938	31.766	-6.71521	Protein 4.1	0.000115734	0.0135247	2.93E+07	4.90213	0.37502	9.46439	0.999955	0	-1.00E+07	5.28798e+06;2.49551e+06;3.6235e+07;560738;387816;208767;	5.23249e+06;2.47543e+06;1.45812e+06;560738;383151;208767;	0.995897;0.996565;-0.423146;0.992137;0.992401;0.983946;	49274	0	0	0	0
DIA_IN3.mzML	DIA_IN3	P11171	P11171	EPB41_HUMAN	EPB41	1.07E+07	1.01E+07	9.41E+06	1.07E+07	1.01E+07	9.41E+06	9.41E+06	LTSTDTIPK	LTSTDTIPK	LTSTDTIPK2	2	0.000201993	0.000168152	0.000708717	0.000604961	0.000240327	0.000605327	0	1	5.76E+06	6.05E+06	5.76E+06	0.989088	31.9166	31.7423	32.0955	-6.7938	31.986	-6.84328	Protein 4.1	0.000115734	0.0440685	3.06E+07	4.78864	0.247459	8.86458	0.996128	0	-1.00E+07	5.11604e+06;2.28836e+06;9.44886e+07;437288;215549;216589;	5.11604e+06;2.28836e+06;5.19103e+07;437288;210722;216589;	0.994657;0.993916;0.39516;0.944007;0.947457;0.969136;	49481	0	0	0	0
DIA_OC1.mzML	DIA_OC1	P47756	P47756	CAPZB_HUMAN	CAPZB	1.66E+06	1.40E+06	1.51E+06	1.66E+06	1.40E+06	1.51E+06	1.51E+06	LTSTVMLWLQTNK	LTSTVMLWLQTNK	LTSTVMLWLQTNK2	2	2.92E-05	0.000479712	0.000271223	0.000249377	0.000240327	0.000249501	0	1	561677	546752	561677	0.914426	85.7943	85.6194	86.0146	83.6844	85.5689	84.0279	F-actin-capping protein subunit beta	0.000181818	0.49759	4.28E+06	3.39061	0.738802	4.22278	0.999965	0.601115	0.017144	349991;181372;197049;143111;73472.3;85419.6;	301660;181372;158508;78645.4;34082.2;40541.2;	0.90834;0.985924;0.876044;0.772884;0.666406;0.685241;	133896	0	0	0	0
DIA_OC2.mzML	DIA_OC2	P47756	P47756	CAPZB_HUMAN	CAPZB	1.88E+06	1.29E+06	1.52E+06	1.88E+06	1.29E+06	1.52E+06	1.52E+06	LTSTVMLWLQTNK	LTSTVMLWLQTNK	LTSTVMLWLQTNK2	2	2.58E-05	0.000479712	0.000278474	0.000253743	0.000240327	0.000253872	0	1	754644	546562	754644	0.857434	85.6803	85.5058	85.9456	83.6844	85.4295	84.1826	F-actin-capping protein subunit beta	0.000181818	0.677286	6.20E+06	2.36722	0.588984	0.783504	0.999643	1.10205	0.00941301	406592;179860;268762;177545;114327;115804;	398003;179096;106289;177545;0;0;	0.804595;0.846591;0.283823;0.986822;0.0975845;-0.114852;	133827	0	0	0	0
DIA_OC3.mzML	DIA_OC3	P47756	P47756	CAPZB_HUMAN	CAPZB	1.62E+06	1.28E+06	1.50E+06	1.62E+06	1.28E+06	1.50E+06	1.50E+06	LTSTVMLWLQTNK	LTSTVMLWLQTNK	LTSTVMLWLQTNK2	2	0.000192911	0.000479712	0.000255558	0.000268312	0.000240327	0.000268456	0	1	477931	364136	477931	0.7751	85.2846	85.1079	85.5481	83.6844	85.053	84.216	F-actin-capping protein subunit beta	0.000181818	0.843486	7.04E+06	1.80081	0.487406	1.0988	0.996461	1.27238	0.0277504	434542;76778.2;213136;191284;28911.9;85471.4;	243542;43105.1;75202;191284;9124.26;8213.61;	0.649845;0.612461;-0.545339;0.971224;0.29969;-0.167453;	133206	0	0	0	0
DIA_ON1.mzML	DIA_ON1	P47756	P47756	CAPZB_HUMAN	CAPZB	1.42E+06	1.11E+06	1.29E+06	1.42E+06	1.11E+06	1.29E+06	1.29E+06	LTSTVMLWLQTNK	LTSTVMLWLQTNK	LTSTVMLWLQTNK2	2	0.00833224	0.000479712	0.000728863	0.000617284	0.000240327	0.000617665	0	1	116381	87246.7	116381	0.731487	85.3599	85.2708	85.4922	83.6844	85.0921	84.1425	F-actin-capping protein subunit beta	0.000181818	0	0	1.9055	0.408832	1.09785	0.804565	1.04959	0.176582	153763;30992.6;351460;14253.9;0;89555.2;	80636.8;30992.6;128239;4751.98;0;89555.2;	0.656064;0.937607;-0.246782;0.667023;0;0.930424;	133275	0	0	0	0
DIA_OC1.mzML	DIA_OC1	P47756	P47756	CAPZB_HUMAN	CAPZB	1.66E+06	1.40E+06	1.51E+06	1.66E+06	1.40E+06	1.51E+06	1.51E+06	LTSTVMLWLQTNK	LTSTVMLWLQTNK	LTSTVMLWLQTNK3	3	2.92E-05	0.000168152	0.000271223	0.000249377	0.000240327	0.000249501	0	1	126502	129354	126502	0.946307	85.7793	85.6007	86.0008	84.064	85.751	84.0043	F-actin-capping protein subunit beta	0.000115734	0.691389	2.02E+06	4.39112	0.629661	0	0.999999	1.60299	0.00217682	57900.5;38655.5;24237;31161.2;12934;897.055;	57900.5;38655.5;23085;29945.6;12914.8;263.071;	0.987702;0.915345;0.911484;0.906236;0.90764;0.515186;	133871	0	0	0	0
DIA_OC2.mzML	DIA_OC2	P47756	P47756	CAPZB_HUMAN	CAPZB	1.88E+06	1.29E+06	1.52E+06	1.88E+06	1.29E+06	1.52E+06	1.52E+06	LTSTVMLWLQTNK	LTSTVMLWLQTNK	LTSTVMLWLQTNK3	3	2.58E-05	0.000168152	0.000278474	0.000253743	0.000240327	0.000253872	0	1	144623	104745	144623	0.960519	85.6665	85.5311	85.8415	84.064	85.629	84.1584	F-actin-capping protein subunit beta	0.000115734	0.78756	2.29E+06	4.9424	0.532932	0.398132	1	1.85991	0.000989827	76705.7;56529.1;29210.4;23477;19757.2;4312.43;	69496.6;51649.6;25620.7;23477;18677.2;1885.02;	0.945675;0.967937;0.915341;0.98814;0.935636;0.683994;	133802	0	0	0	0
DIA_OC3.mzML	DIA_OC3	P47756	P47756	CAPZB_HUMAN	CAPZB	1.62E+06	1.28E+06	1.50E+06	1.62E+06	1.28E+06	1.50E+06	1.50E+06	LTSTVMLWLQTNK	LTSTVMLWLQTNK	LTSTVMLWLQTNK3	3	2.89E-05	0.000168152	0.000255558	0.000268312	0.000240327	0.000268456	0	1	153223	116362	153223	0.966347	85.2246	85.0478	85.3993	84.064	85.2454	84.1094	F-actin-capping protein subunit beta	0.000115734	0.586254	2.66E+06	3.96399	0.513031	0.859273	1	0.50965	0.00211107	67375.6;51888.2;36463.6;35995.2;16806.4;106355;	65339.3;51888.2;20992.5;35995.2;11546.2;18582.5;	0.955499;0.959703;0.579197;0.995618;0.7161;-0.243316;	133112	0	0	0	0
DIA_ON1.mzML	DIA_ON1	P47756	P47756	CAPZB_HUMAN	CAPZB	1.42E+06	1.11E+06	1.29E+06	1.42E+06	1.11E+06	1.29E+06	1.29E+06	LTSTVMLWLQTNK	LTSTVMLWLQTNK	LTSTVMLWLQTNK3	3	0.00427527	0.000168152	0.000728863	0.000617284	0.000240327	0.000617665	0	1	32179.3	24856.4	32179.3	0.881532	85.2991	85.1679	85.5625	84.064	85.3011	84.0472	F-actin-capping protein subunit beta	0.000115734	0.159329	735647	1.77533	0.241657	0	0.882556	2.63758	0.258607	21298.9;15300.8;11508.1;6788.84;0;1.52091e+06;	21298.9;6973.19;0;3907.28;0;385415;	0.970113;0.791107;0.315315;0.560048;0;-0.00289745;	133181	0	0	0	0
DIA_ON2.mzML	DIA_ON2	P47756	P47756	CAPZB_HUMAN	CAPZB	1.55E+06	1.21E+06	1.22E+06	1.55E+06	1.21E+06	1.22E+06	1.22E+06	LTSTVMLWLQTNK	LTSTVMLWLQTNK	LTSTVMLWLQTNK3	3	0.000274093	0.000168152	0.000712758	0.000608273	0.000240327	0.000608643	0	1	17915.5	14998.8	17915.5	0.861103	85.3388	85.2494	85.5556	84.064	85.2719	84.1365	F-actin-capping protein subunit beta	0.000115734	0.895073	631147	2.61568	0.339348	0	0.989684	1.9191	4.41E-05	9392.52;8469.25;10784.6;7299.76;1212.59;1.66159e+06;	2343.95;8444.7;10784.6;7126.88;0;425826;	0.446962;0.926189;0.90986;0.920189;0.556758;-0.205383;	133250	0	0	0	0
DIA_IN2.mzML	DIA_IN2	P47756	P47756	CAPZB_HUMAN	CAPZB	886473	905707	997040	886473	905707	997040	997040	LTSTVMLWLQ(UniMod:7)TNK	LTSTVMLWLQTNK	LTSTVMLWLQ(UniMod:7)TNK2	2	0.000706797	0.00492673	0.000652316	0.000552792	0.000240327	0.000553097	0	1	109634	99890.5	109634	0.899361	86.8697	86.7806	87.0012	87.0163	86.5712	87.5558	F-actin-capping protein subunit beta	0.000878205	0.855641	245763	1.40743	0.353327	0.00715841	0.982114	0.715655	0.00776108	102792;5621.66;23583.4;0;24904.4;40099.2;	69854.1;0;23583.4;0;16196.1;21793;	0.903903;0.55936;0.955273;0;0.798358;0.239613;	135552	0	0	0	0
DIA_IN1.mzML	DIA_IN1	P47756	P47756	CAPZB_HUMAN	CAPZB	1.52E+06	1.38E+06	967576	1.52E+06	1.38E+06	967576	967576	LTSTVMLWLQTN(UniMod:7)K	LTSTVMLWLQTNK	LTSTVMLWLQTN(UniMod:7)K2	2	8.39E-05	0.00033787	0.000643915	0.000541126	0.000240327	0.000541418	0	1	283129	240036	283129	0.93492	87.2097	87.0743	87.5161	87.7959	87.1997	87.7195	F-actin-capping protein subunit beta	0.000155812	0.775409	592814	3.76225	0.738944	2.31903	0.999997	1.13698	0.716384	188894;76966.3;98354.2;45055;34496.7;29285.3;	171666;76966.3;70572;44200;34496.7;14990.8;	0.918971;0.958989;0.603857;0.849958;0.960588;0.633177;	136104	0	0	0	0
DIA_IN3.mzML	DIA_IN3	P47756	P47756	CAPZB_HUMAN	CAPZB	1.36E+06	1.22E+06	973842	1.36E+06	1.22E+06	973842	973842	LTSTVMLWLQTN(UniMod:7)K	LTSTVMLWLQTNK	LTSTVMLWLQTN(UniMod:7)K2	2	7.89E-05	0.00033787	0.000708717	0.000604961	0.000240327	0.000605327	0	1	242314	214244	242314	0.880964	87.0395	86.8173	87.2586	87.7959	86.9408	87.8268	F-actin-capping protein subunit beta	0.000155812	0.8712	608102	2.3164	0.569861	0.655048	0.999819	0.592403	0.469988	175536;68482.4;71270.1;36812.2;40702.5;11764.9;	147729;68482.4;46679.6;16097.4;26102.3;0;	0.869948;0.94458;0.61913;0.791922;0.776406;0.467576;	135828	0	0	0	0
DIA_OC1.mzML	DIA_OC1	P02786	P02786	TFR1_HUMAN	TFRC	1.55E+06	1.30E+06	961151	1.55E+06	1.30E+06	961151	965037	LTTDFGNAEK	LTTDFGNAEK	LTTDFGNAEK2	2	2.92E-05	0.00185257	0.000271223	0.000249377	0.000240327	0.000249501	0	1	481470	421864	481470	0.964062	38.4656	38.3323	38.6402	5.06452	38.4347	5.05823	Transferrin receptor protein 1	0.000420209	0.458716	1.55E+06	3.30496	0.330041	0.000936343	0.999979	0.912005	0.00172333	336000;87614.8;106302;27895.7;17049;2679.48;	328501;46666.8;106302;0;6743.96;821.964;	0.989801;0.724839;0.989539;0.385279;0.747766;0.546324;	59768	0	0	0	0
DIA_OC2.mzML	DIA_OC2	P02786	P02786	TFR1_HUMAN	TFRC	1.83E+06	1.29E+06	1.00E+06	1.83E+06	1.29E+06	1.00E+06	1.00E+06	LTTDFGNAEK	LTTDFGNAEK	LTTDFGNAEK2	2	2.58E-05	0.00185257	0.000278474	0.000253743	0.000240327	0.000253872	0	1	653701	440970	653701	0.968328	38.5429	38.3655	38.7178	5.06452	38.4357	5.167	Transferrin receptor protein 1	0.000420209	0.016079	1.37E+06	2.81681	0.650677	0	0.999703	1.04021	0.00121793	441335;114435;97932;19760.2;8304.47;0;	441335;114435;97932;0;0;0;	0.99264;0.923504;0.911139;0.551887;0.408967;0;	59906	0	0	0	0
DIA_OC3.mzML	DIA_OC3	P02786	P02786	TFR1_HUMAN	TFRC	1.82E+06	1.40E+06	952635	1.82E+06	1.40E+06	952635	967602	LTTDFGNAEK	LTTDFGNAEK	LTTDFGNAEK2	2	2.89E-05	0.00185257	0.000255558	0.000268312	0.000240327	0.000268456	0	1	644365	477583	644365	0.985275	37.9788	37.8052	38.1561	5.06452	37.8788	5.26974	Transferrin receptor protein 1	0.000420209	0.212461	3.49E+06	4.06117	0.734508	2.23214	0.999987	1.18312	0.00322703	426424;129751;88190.2;76600.4;12459.1;0;	426424;129751;88190.2;75123.1;7292.26;0;	0.994789;0.987911;0.935396;0.923051;0.774314;0;	59078	0	0	0	0
DIA_OC1.mzML	DIA_OC1	Q629K1	Q629K1	TRIQK_HUMAN	TRIQK	1.54E+06	1.37E+06	1.12E+06	1.54E+06	1.37E+06	1.12E+06	1.12E+06	LTTDVDPDLDQDED	LTTDVDPDLDQDED	LTTDVDPDLDQDED2	2	0.000762349	1	0.000271223	0.000489476	0.000240327	0.000489716	0	1	13767.9	11362.8	13767.9	0.915744	55.8726	55.7393	55.9609	34.7259	56.228	34.1795	Triple QxxK/R motif-containing protein	0.00708893	0	0	2.08408	0.402837	0.647742	0.972053	0.524282	0.00438339	12594.4;2204.29;45607.9;1896.86;6822.91;4745.06;	12594.4;630.775;24981.7;542.801;0;0;	0.944805;0.603883;0.773067;0.603883;-0.107561;0.591267;	87048	0	0	0	0
DIA_OC2.mzML	DIA_OC2	Q629K1	Q629K1	TRIQK_HUMAN	TRIQK	1.62E+06	1.10E+06	1.24E+06	1.62E+06	1.10E+06	1.24E+06	1.24E+06	LTTDVDPDLDQDED	LTTDVDPDLDQDED	LTTDVDPDLDQDED2	2	0.000447898	1	0.0005493	0.000735294	0.000240327	0.000735655	0	1	25405.2	17137.7	25405.2	0.80152	55.967	55.8332	56.0993	34.7259	56.1534	34.4454	Triple QxxK/R motif-containing protein	0.00708893	0	0	2.04661	0.555149	0.0945888	0.979142	0.64503	0.000195549	30398.4;13064.3;41814.5;1954.42;83791.3;7560.65;	11612.5;13064.3;20855.3;728.397;35769.8;2609.61;	0.615323;0.97493;0.455377;0.659726;-0.397234;0.418469;	87255	0	0	0	0
DIA_OC3.mzML	DIA_OC3	Q629K1	Q629K1	TRIQK_HUMAN	TRIQK	1.67E+06	1.26E+06	1.36E+06	1.67E+06	1.26E+06	1.36E+06	1.36E+06	LTTDVDPDLDQDED	LTTDVDPDLDQDED	LTTDVDPDLDQDED2	2	2.89E-05	1	0.000255558	0.000681663	0.000240327	0.000681973	0	1	24395.1	18015.2	24395.1	0.912863	55.641	55.5084	55.772	34.7259	55.613	34.7696	Triple QxxK/R motif-containing protein	0.00708893	0	0	2.44715	0.576214	0.289187	0.999878	0	-1.00E+07	11125.1;12817.8;36656.4;12761.8;28850.1;0;	0;11633.3;32099.3;12761.8;11364.4;0;	0.559036;0.89748;0.869022;0.926886;0.557527;0;	86772	0	0	0	0
DIA_OC1.mzML	DIA_OC1	P48165	P48165	CXA8_HUMAN	GJA8	7.40E+07	6.36E+07	8.45E+07	7.40E+07	6.36E+07	8.45E+07	8.45E+07	LTTEEQEK	LTTEEQEK	LTTEEQEK1	1	2.92E-05	0.000168152	0.000271223	0.000249377	0.000240327	0.000249501	0	1	44910.8	37844.4	44910.8	0.933444	19.4709	19.3827	19.6033	-40.1088	19.4568	-39.4318	Gap junction alpha-8 protein	0.000115734	0.942827	1.54E+06	4.89128	0.665326	5.26923	1	0.98631	0.0568855	26992.4;18252.6;16975.8;13148.2;9941.95;2772.82;	26992.4;18252.6;16975.8;13148.2;9682.35;2645.02;	0.941404;0.934505;0.939747;0.942097;0.920392;0.908969;	30003	0	0	0	0
DIA_OC2.mzML	DIA_OC2	P48165	P48165	CXA8_HUMAN	GJA8	8.65E+07	6.04E+07	8.69E+07	8.65E+07	6.04E+07	8.69E+07	8.69E+07	LTTEEQEK	LTTEEQEK	LTTEEQEK1	1	2.58E-05	0.000168152	0.000278474	0.000253743	0.000240327	0.000253872	0	1	31494.7	21843.8	31494.7	0.801784	19.5134	19.4252	19.6029	-40.1088	19.4852	-39.7669	Gap junction alpha-8 protein	0.000115734	0.941502	1.27E+06	3.27469	0.720956	3.31721	1	0	-1.00E+07	27961.3;14877.3;14379.3;12555.8;7777.27;5201.16;	22056.2;14877.3;10784.5;9776.33;5832.95;3900.87;	0.831246;0.801784;0.801784;0.823634;0.801784;0.801784;	30072	0	0	0	0
DIA_OC3.mzML	DIA_OC3	P48165	P48165	CXA8_HUMAN	GJA8	8.45E+07	6.34E+07	7.48E+07	8.45E+07	6.34E+07	7.48E+07	7.48E+07	LTTEEQEK	LTTEEQEK	LTTEEQEK1	1	2.89E-05	0.000168152	0.000255558	0.000268312	0.000240327	0.000268456	0	1	46684.6	36343.7	46684.6	0.940466	19.4355	19.3009	19.5208	-40.1088	19.415	-39.7245	Gap junction alpha-8 protein	0.000115734	0.905232	1.97E+06	4.4957	0.604812	4.70396	1	1.00329	0.582457	25141.6;19946;16385.9;14721.6;10352.7;1757.19;	25141.6;19946;16385.9;14721.6;10352.7;562.391;	0.940946;0.937367;0.942745;0.937663;0.942828;0.648374;	30003	0	0	0	0
DIA_ON1.mzML	DIA_ON1	P48165	P48165	CXA8_HUMAN	GJA8	1.06E+08	9.12E+07	7.65E+07	1.06E+08	9.12E+07	7.65E+07	7.65E+07	LTTEEQEK	LTTEEQEK	LTTEEQEK1	1	6.52E-05	0.000168152	0.000728863	0.000617284	0.000240327	0.000617665	0	1	14032.9	12319.5	14032.9	0.860707	19.4314	19.3425	19.5203	-40.1088	19.3538	-39.5097	Gap junction alpha-8 protein	0.000115734	0.895464	255983	3.56551	0.656964	3.70283	1	0	-1.00E+07	6390.32;7319.05;7662.25;3418.07;1877.88;907.131;	4792.74;6041.91;6582.57;3418.07;1408.41;680.348;	0.801784;0.863454;0.870793;0.801784;0.801784;0.801784;	29934	0	0	0	0
DIA_ON2.mzML	DIA_ON2	P48165	P48165	CXA8_HUMAN	GJA8	9.95E+07	8.56E+07	7.28E+07	9.95E+07	8.56E+07	7.28E+07	7.28E+07	LTTEEQEK	LTTEEQEK	LTTEEQEK1	1	7.00E-05	0.000168152	0.000712758	0.000608273	0.000240327	0.000608643	0	1	17647.1	16829.4	17647.1	0.900594	19.3737	19.2847	19.5053	-40.1088	19.3175	-39.3826	Gap junction alpha-8 protein	0.000115734	0	0	3.53885	0.577483	1.6848	0.999973	1.05795	0.42538	6002.81;6978.53;6591.22;4209.24;4573.34;1347.45;	2236.91;6542.74;6591.22;1568.55;4513.19;502.119;	0.735187;0.902438;0.883735;0.735187;0.922541;0.735187;	29865	0	0	0	0
DIA_ON3.mzML	DIA_ON3	P48165	P48165	CXA8_HUMAN	GJA8	1.13E+08	8.82E+07	7.47E+07	1.13E+08	8.82E+07	7.47E+07	7.47E+07	LTTEEQEK	LTTEEQEK	LTTEEQEK1	1	6.79E-05	0.000168152	0.000647249	0.000591366	0.000240327	0.000591716	0	1	9437.55	8266.42	9437.55	0.801784	19.3127	19.2271	19.4016	-40.1088	19.2662	-39.4684	Gap junction alpha-8 protein	0.000115734	0	388862	3.38078	0.624632	2.1159	0.999992	0.946064	0.630049	11488.6;4531.61;4703.97;2728.96;1837.28;1290.76;	9884.77;4531.61;3527.98;2046.72;1377.96;968.07;	0.871464;0.801784;0.801784;0.801784;0.801784;0.801784;	29796	0	0	0	0
DIA_IN1.mzML	DIA_IN1	P48165	P48165	CXA8_HUMAN	GJA8	2.55E+08	2.43E+08	2.34E+08	2.55E+08	2.43E+08	2.34E+08	2.34E+08	LTTEEQEK	LTTEEQEK	LTTEEQEK1	1	8.39E-05	0.000168152	0.000643915	0.000541126	0.000240327	0.000541418	0	1	34532.5	34605	34532.5	0.893522	19.5242	19.3921	19.6131	-40.1088	19.4206	-38.6839	Gap junction alpha-8 protein	0.000115734	0.952733	1.27E+06	4.5718	0.627954	3.88484	0.999999	0	-1.00E+07	23139.4;15765.4;13138.9;13811.1;8177.75;5068.78;	23139.4;14845.4;12191.8;13403.6;7495.36;5068.78;	0.912418;0.90099;0.891198;0.918387;0.882511;0.934613;	30072	0	0	0	0
DIA_IN2.mzML	DIA_IN2	P48165	P48165	CXA8_HUMAN	GJA8	2.53E+08	2.56E+08	2.28E+08	2.53E+08	2.56E+08	2.28E+08	2.28E+08	LTTEEQEK	LTTEEQEK	LTTEEQEK1	1	9.20E-05	0.000168152	0.000652316	0.000552792	0.000240327	0.000553097	0	1	10106.1	11825.7	10106.1	0.801784	19.382	19.2931	19.4707	-40.1088	19.2315	-39.0737	Gap junction alpha-8 protein	0.000115734	0	736894	3.17386	0.538764	3.70283	0.999938	1.05795	0.571279	6987.07;5286.75;4026.68;3223.62;4161.4;1913.99;	6987.07;3965.06;3020.01;2417.72;3121.05;1435.49;	0.801784;0.801784;0.801784;0.801784;0.801784;0.801784;	29865	0	0	0	0
DIA_IN3.mzML	DIA_IN3	P48165	P48165	CXA8_HUMAN	GJA8	2.43E+08	2.53E+08	2.24E+08	2.43E+08	2.53E+08	2.24E+08	2.24E+08	LTTEEQEK	LTTEEQEK	LTTEEQEK1	1	7.89E-05	0.000168152	0.000708717	0.000604961	0.000240327	0.000605327	0	1	15818.7	17794.5	15818.7	0.801784	19.4271	19.3382	19.5153	-40.1088	19.3156	-39.0636	Gap junction alpha-8 protein	0.000115734	0.895446	749338	3.17386	0.680955	3.17386	0.99996	0	-1.00E+07	13209.1;8572.89;7175.35;7706.57;5343.34;2526.2;	13209.1;6429.67;5381.51;5779.93;4007.51;1894.65;	0.801784;0.801784;0.801784;0.801784;0.801784;0.801784;	29934	0	0	0	0
DIA_OC1.mzML	DIA_OC1	P48165	P48165	CXA8_HUMAN	GJA8	7.40E+07	6.36E+07	8.45E+07	7.40E+07	6.36E+07	8.45E+07	8.45E+07	LTTEEQEK	LTTEEQEK	LTTEEQEK2	2	2.92E-05	0.000168152	0.000271223	0.000249377	0.000240327	0.000249501	0	1	9.71E+06	8.15E+06	9.71E+06	0.860266	19.4824	19.3942	19.6148	-40.059	19.4678	-39.3918	Gap junction alpha-8 protein	0.000115734	0.954972	5.30E+07	3.72221	0.339999	2.32403	0.999973	1.04773	0.00807018	6.46911e+06;2.9965e+06;1.0463e+06;691966;130843;15628.2;	6.46911e+06;2.63452e+06;932617;610987;108515;6099.19;	0.858619;0.862829;0.874717;0.866656;0.807914;0.770555;	30023	0	0	0	0
DIA_OC2.mzML	DIA_OC2	P48165	P48165	CXA8_HUMAN	GJA8	8.65E+07	6.04E+07	8.69E+07	8.65E+07	6.04E+07	8.69E+07	8.69E+07	LTTEEQEK	LTTEEQEK	LTTEEQEK2	2	2.58E-05	0.000168152	0.000278474	0.000253743	0.000240327	0.000253872	0	1	1.23E+07	8.50E+06	1.23E+07	0.887595	19.5249	19.3934	19.6144	-40.059	19.4964	-39.7244	Gap junction alpha-8 protein	0.000115734	0.985475	6.00E+07	3.83774	0.120519	0.560264	0.99998	1.34144	0.0551455	7.99411e+06;3.76724e+06;1.28245e+06;853862;205382;24545.2;	7.99411e+06;3.46311e+06;1.17296e+06;800204;198788;9199.7;	0.885375;0.888573;0.8879;0.905539;0.921482;0.736621;	30092	0	0	0	0
DIA_OC3.mzML	DIA_OC3	P48165	P48165	CXA8_HUMAN	GJA8	8.45E+07	6.34E+07	7.48E+07	8.45E+07	6.34E+07	7.48E+07	7.48E+07	LTTEEQEK	LTTEEQEK	LTTEEQEK2	2	8.33E-05	0.000168152	0.000255558	0.000268312	0.000240327	0.000268456	0	1	1.12E+07	8.74E+06	1.12E+07	0.894324	19.4042	19.3153	19.536	-40.059	19.4263	-39.8461	Gap junction alpha-8 protein	0.000115734	0.812319	5.23E+07	4.08092	0.15459	2.01093	0.999595	0.664502	0.00239694	7.44286e+06;3.52802e+06;1.24153e+06;802779;198924;22136.4;	6.93603e+06;3.52802e+06;1.14921e+06;728664;182577;8111.73;	0.895662;0.894265;0.89142;0.881863;0.890918;0.721668;	29954	0	0	0	0
DIA_ON1.mzML	DIA_ON1	P48165	P48165	CXA8_HUMAN	GJA8	1.06E+08	9.12E+07	7.65E+07	1.06E+08	9.12E+07	7.65E+07	7.65E+07	LTTEEQEK	LTTEEQEK	LTTEEQEK2	2	6.52E-05	0.000168152	0.000728863	0.000617284	0.000240327	0.000617665	0	1	3.88E+06	3.40E+06	3.88E+06	0.837345	19.4458	19.3577	19.5318	-40.059	19.3652	-39.4546	Gap junction alpha-8 protein	0.000115734	0.920887	1.85E+07	3.50594	0.158444	2.44255	0.999946	0.811736	0.000287573	2.64094e+06;1.19552e+06;448106;276705;55873.5;11953.5;	2.64094e+06;992562;384065;242381;21593.1;4619.58;	0.836041;0.831875;0.863764;0.873956;0.787698;0.787698;	29954	0	0	0	0
DIA_ON2.mzML	DIA_ON2	P48165	P48165	CXA8_HUMAN	GJA8	9.95E+07	8.56E+07	7.28E+07	9.95E+07	8.56E+07	7.28E+07	7.28E+07	LTTEEQEK	LTTEEQEK	LTTEEQEK2	2	7.00E-05	0.000168152	0.000712758	0.000608273	0.000240327	0.000608643	0	1	2.84E+06	2.69E+06	2.84E+06	0.837062	19.3852	19.2962	19.4736	-40.059	19.3284	-39.3409	Gap junction alpha-8 protein	0.000115734	0.985578	2.00E+07	3.25879	0.176031	2.42483	0.9999	1.58623	0.296002	2.01701e+06;964559;301780;217122;56212.8;16192.6;	1.68916e+06;964559;123022;182144;21759.8;4075.32;	0.835671;0.840517;0.796105;0.83166;0.785875;0.624982;	29885	0	0	0	0
DIA_ON3.mzML	DIA_ON3	P48165	P48165	CXA8_HUMAN	GJA8	1.13E+08	8.82E+07	7.47E+07	1.13E+08	8.82E+07	7.47E+07	7.47E+07	LTTEEQEK	LTTEEQEK	LTTEEQEK2	2	6.79E-05	0.000168152	0.000647249	0.000591366	0.000240327	0.000591716	0	1	3.41E+06	2.98E+06	3.41E+06	0.833186	19.3271	19.2386	19.4589	-40.059	19.2774	-39.4128	Gap junction alpha-8 protein	0.000115734	0.924491	2.01E+07	3.339	0.154605	2.42576	0.999897	1.36719	0.30534	2.30829e+06;1.10718e+06;315960;240348;61985.6;17667.4;	2.30829e+06;913499;128032;192917;49709.1;16270.2;	0.833752;0.833046;0.788596;0.827072;0.812108;0.900082;	29816	0	0	0	0
DIA_IN1.mzML	DIA_IN1	P48165	P48165	CXA8_HUMAN	GJA8	2.55E+08	2.43E+08	2.34E+08	2.55E+08	2.43E+08	2.34E+08	2.34E+08	LTTEEQEK	LTTEEQEK	LTTEEQEK2	2	8.39E-05	0.000168152	0.000643915	0.000541126	0.000240327	0.000541418	0	1	7.01E+06	7.02E+06	7.01E+06	0.940003	19.4918	19.4036	19.6246	-40.059	19.4317	-38.7863	Gap junction alpha-8 protein	0.000115734	0.966223	3.55E+07	4.98541	0.156153	4.1621	0.999881	0.977885	0.184049	4.51504e+06;2.0671e+06;687557;428836;133650;27153;	4.51504e+06;2.0671e+06;683662;426607;133650;27153;	0.939387;0.941578;0.933538;0.938894;0.9347;0.94236;	30023	0	0	0	0
DIA_IN2.mzML	DIA_IN2	P48165	P48165	CXA8_HUMAN	GJA8	2.53E+08	2.56E+08	2.28E+08	2.53E+08	2.56E+08	2.28E+08	2.28E+08	LTTEEQEK	LTTEEQEK	LTTEEQEK2	2	9.20E-05	0.000168152	0.000652316	0.000552792	0.000240327	0.000553097	0	1	7.00E+06	7.95E+06	7.00E+06	0.938637	19.3514	19.2618	19.4822	-40.059	19.2421	-39.1907	Gap junction alpha-8 protein	0.000115734	0.930484	3.04E+07	5.02952	0.16282	4.12359	0.999662	1.08804	0.144511	4.50597e+06;2.07221e+06;871067;418172;124233;36080.7;	4.50597e+06;2.07221e+06;869878;418172;124233;28694.4;	0.939034;0.938592;0.956092;0.93457;0.933243;0.778905;	29816	0	0	0	0
DIA_IN3.mzML	DIA_IN3	P48165	P48165	CXA8_HUMAN	GJA8	2.43E+08	2.53E+08	2.24E+08	2.43E+08	2.53E+08	2.24E+08	2.24E+08	LTTEEQEK	LTTEEQEK	LTTEEQEK2	2	7.89E-05	0.000168152	0.000708717	0.000604961	0.000240327	0.000605327	0	1	5.82E+06	6.59E+06	5.82E+06	0.862279	19.4415	19.3065	19.5268	-40.059	19.3264	-39.0111	Gap junction alpha-8 protein	0.000115734	0.978917	3.35E+07	3.75862	0.17746	2.30946	0.999291	0.941779	3.11E-05	3.86645e+06;1.81208e+06;620040;414981;101716;11926.8;	3.86645e+06;1.58794e+06;547142;370039;86818.5;4617.75;	0.860891;0.862117;0.864603;0.877476;0.836641;0.765667;	29954	0	0	0	0
DIA_ON1.mzML	DIA_ON1	P48165	P48165	CXA8_HUMAN	GJA8	1.06E+08	9.12E+07	7.65E+07	1.06E+08	9.12E+07	7.65E+07	7.65E+07	LTTEEQ(UniMod:7)EK	LTTEEQEK	LTTEEQ(UniMod:7)EK2	2	6.52E-05	0.0167344	0.000728863	0.000617284	0.000240327	0.000617665	0	1	69155.3	60802.7	69155.3	0.851383	20.2366	20.1505	20.3712	-36.2828	20.2305	-36.4316	Gap junction alpha-8 protein	0.00253201	0.901643	223016	1.89483	0.366137	0.00749462	0.998788	1.01635	0.0432852	45060.6;22436.6;18867.5;30901;3411.78;2593.34;	40155.5;22436.6;6563.24;15945.2;0;0;	0.867885;0.867475;0.695407;0.685866;-0.303367;-0.303367;	31196	0	0	0	0
DIA_ON2.mzML	DIA_ON2	P48165	P48165	CXA8_HUMAN	GJA8	9.95E+07	8.56E+07	7.28E+07	9.95E+07	8.56E+07	7.28E+07	7.28E+07	LTTEEQ(UniMod:7)EK	LTTEEQEK	LTTEEQ(UniMod:7)EK2	2	0.000133592	0.0167344	0.000712758	0.000608273	0.000240327	0.000608643	0	1	102542	90622.3	102542	0.950556	20.1778	20.0467	20.31	-36.2828	20.1578	-36.4662	Gap junction alpha-8 protein	0.00253201	0.904646	135201	2.53968	0.36479	0	0.999035	0.642873	3.33E-05	55393;14348.6;33975.7;20609.9;0;0;	55393;14348.6;32800.4;13769.8;0;0;	0.958219;0.920874;0.950598;0.695102;0;0;	31127	0	0	0	0
DIA_ON3.mzML	DIA_ON3	P48165	P48165	CXA8_HUMAN	GJA8	1.13E+08	8.82E+07	7.47E+07	1.13E+08	8.82E+07	7.47E+07	7.47E+07	LTTEEQ(UniMod:7)EK	LTTEEQEK	LTTEEQ(UniMod:7)EK2	2	0.000121921	0.0167344	0.000647249	0.000591366	0.000240327	0.000591716	0	1	81099.9	70888.8	81099.9	0.922625	20.0739	19.9428	20.2062	-36.2828	20.1136	-36.5306	Gap junction alpha-8 protein	0.00253201	0.888937	161648	1.81348	0.340582	0	0.998671	1.22748	8.03E-05	42978.7;29534.8;12311;6036.65;0;0;	42978.7;25810.2;12311;0;0;0;	0.955239;0.8397;0.982621;-0.34856;0;0;	30989	0	0	0	0
DIA_IN1.mzML	DIA_IN1	P48165	P48165	CXA8_HUMAN	GJA8	2.55E+08	2.43E+08	2.34E+08	2.55E+08	2.43E+08	2.34E+08	2.34E+08	LTTEEQ(UniMod:7)EK	LTTEEQEK	LTTEEQ(UniMod:7)EK2	2	8.39E-05	0.0167344	0.000643915	0.000541126	0.000240327	0.000541418	0	1	452796	470526	452796	0.956751	20.3292	20.2402	20.4604	-36.2828	20.2701	-36.1461	Gap junction alpha-8 protein	0.00253201	0.890569	1.02E+06	3.16671	0.217038	0	0.999658	0.9509	0.00118911	254446;122285;76932.6;49331.5;13713.6;8593.32;	254446;122285;76065;0;13031.3;2777.47;	0.965091;0.964009;0.917182;-0.202081;0.881323;0.631835;	31334	0	0	0	0
DIA_IN2.mzML	DIA_IN2	P48165	P48165	CXA8_HUMAN	GJA8	2.53E+08	2.56E+08	2.28E+08	2.53E+08	2.56E+08	2.28E+08	2.28E+08	LTTEEQ(UniMod:7)EK	LTTEEQEK	LTTEEQ(UniMod:7)EK2	2	0.000135556	0.0167344	0.000652316	0.000552792	0.000240327	0.000553097	0	1	355432	402247	355432	0.885314	20.0572	19.9243	20.1883	-36.2828	20.0547	-36.4839	Gap junction alpha-8 protein	0.00253201	0.909043	960786	2.63755	0.505808	0.283909	0.99941	1.48331	0.00327205	194909;105857;85385.9;67952.5;8888.38;0;	179289;105857;70286.7;31054.7;3488.71;0;	0.904753;0.863556;0.868499;0.586311;0.772793;0;	30920	0	0	0	0
DIA_IN3.mzML	DIA_IN3	P48165	P48165	CXA8_HUMAN	GJA8	2.43E+08	2.53E+08	2.24E+08	2.43E+08	2.53E+08	2.24E+08	2.24E+08	LTTEEQ(UniMod:7)EK	LTTEEQEK	LTTEEQ(UniMod:7)EK2	2	7.89E-05	0.0167344	0.000708717	0.000604961	0.000240327	0.000605327	0	1	407330	479869	407330	0.920484	20.1888	20.057	20.3209	-36.2828	20.1475	-36.2943	Gap junction alpha-8 protein	0.00253201	0.912306	1.36E+06	3.22143	0.468789	0	0.999959	0.847969	0.000104167	240364;140800;73168;76496;19777.7;16188;	240364;140800;26166.1;51919;19777.7;6121.06;	0.947415;0.957134;0.475867;0.706198;0.91293;0.692537;	31127	0	0	0	0
DIA_OC1.mzML	DIA_OC1	Q01082	Q01082	SPTB2_HUMAN	SPTBN1	7.01E+07	6.06E+07	7.68E+07	7.01E+07	6.06E+07	7.68E+07	7.68E+07	LTTLELLEVR	LTTLELLEVR	LTTLELLEVR2	2	0.000170903	0.00033787	0.000271223	0.000249377	0.000240327	0.000249501	0	1	2.22E+07	1.94E+07	2.22E+07	0.992747	82.4289	82.2543	82.6083	76.8843	82.0528	77.4277	Spectrin beta chain, non-erythrocytic 1	0.000155812	0.993629	1.04E+08	5.86761	0.451043	8.76451	0.996978	1.07555	0.00107173	1.30065e+07;7.29989e+06;1.23965e+07;6.06042e+06;5.35221e+06;3.84763e+06;	1.30065e+07;7.21045e+06;1.23965e+07;6.06042e+06;5.35221e+06;3.84763e+06;	0.994018;0.996294;0.992509;0.992474;0.993722;0.987092;	128635	0	0	0	0
DIA_OC2.mzML	DIA_OC2	Q01082	Q01082	SPTB2_HUMAN	SPTBN1	9.19E+07	6.20E+07	7.80E+07	9.19E+07	6.20E+07	7.80E+07	7.80E+07	LTTLELLEVR	LTTLELLEVR	LTTLELLEVR2	2	2.58E-05	0.00033787	0.000278474	0.000253743	0.000240327	0.000253872	0	1	2.63E+07	1.77E+07	2.63E+07	0.994051	82.3202	82.1427	82.4524	76.8843	82.0851	77.524	Spectrin beta chain, non-erythrocytic 1	0.000155812	0.998307	1.32E+08	5.87163	0.453595	8.75848	0.99926	1.06158	0.02126	1.5265e+07;8.55046e+06;1.46975e+07;7.35857e+06;6.28578e+06;4.74377e+06;	1.5265e+07;8.44211e+06;1.46975e+07;7.35857e+06;6.28578e+06;4.74377e+06;	0.994604;0.992892;0.994731;0.994631;0.993831;0.992564;	128566	0	0	0	0
DIA_OC3.mzML	DIA_OC3	Q01082	Q01082	SPTB2_HUMAN	SPTBN1	8.14E+07	6.01E+07	7.78E+07	8.14E+07	6.01E+07	7.78E+07	7.78E+07	LTTLELLEVR	LTTLELLEVR	LTTLELLEVR2	2	8.33E-05	0.00033787	0.000255558	0.000268312	0.000240327	0.000268456	0	1	2.40E+07	1.88E+07	2.40E+07	0.995029	81.8346	81.657	82.0095	76.8843	81.5604	77.3728	Spectrin beta chain, non-erythrocytic 1	0.000155812	0.995495	1.12E+08	5.89351	0.445851	8.78851	0.999608	0.788122	0.00291648	1.38695e+07;7.611e+06;1.43073e+07;6.67231e+06;5.80486e+06;4.30864e+06;	1.38695e+07;7.5277e+06;1.43073e+07;6.67231e+06;5.80486e+06;4.30864e+06;	0.99473;0.992565;0.989519;0.99362;0.995416;0.995467;	127807	0	0	0	0
DIA_ON1.mzML	DIA_ON1	Q01082	Q01082	SPTB2_HUMAN	SPTBN1	3.25E+07	2.91E+07	2.99E+07	3.25E+07	2.91E+07	2.99E+07	2.99E+07	LTTLELLEVR	LTTLELLEVR	LTTLELLEVR2	2	6.52E-05	0.00033787	0.000728863	0.000617284	0.000240327	0.000617665	0	1	2.90E+06	2.25E+06	2.90E+06	0.991638	81.9602	81.7856	82.1384	76.8843	81.724	77.4883	Spectrin beta chain, non-erythrocytic 1	0.000155812	0.99474	1.59E+07	5.83933	0.566175	8.6874	0.999999	0	-1.00E+07	1.70415e+06;1.14754e+06;1.6248e+06;784971;687593;504312;	1.70415e+06;933955;1.6248e+06;784971;687593;504312;	0.990353;0.854353;0.991239;0.990918;0.993949;0.992828;	127945	0	0	0	0
DIA_ON2.mzML	DIA_ON2	Q01082	Q01082	SPTB2_HUMAN	SPTBN1	3.05E+07	3.08E+07	3.02E+07	3.05E+07	3.08E+07	3.02E+07	3.02E+07	LTTLELLEVR	LTTLELLEVR	LTTLELLEVR2	2	7.00E-05	0.00033787	0.000712758	0.000608273	0.000240327	0.000608643	0	1	2.84E+06	2.33E+06	2.84E+06	0.995438	81.8648	81.6865	82.0403	76.8843	81.5923	77.3469	Spectrin beta chain, non-erythrocytic 1	0.000155812	0.989727	1.55E+07	5.85217	0.461335	8.7275	0.999999	0	-1.00E+07	1.64691e+06;1.14756e+06;1.56033e+06;739739;685238;507867;	1.64691e+06;916305;1.56033e+06;739739;685238;507867;	0.99453;0.805607;0.993532;0.993927;0.995766;0.99794;	127807	0	0	0	0
DIA_ON3.mzML	DIA_ON3	Q01082	Q01082	SPTB2_HUMAN	SPTBN1	3.55E+07	2.97E+07	3.01E+07	3.55E+07	2.97E+07	3.01E+07	3.01E+07	LTTLELLEVR	LTTLELLEVR	LTTLELLEVR2	2	6.79E-05	0.00033787	0.000647249	0.000591366	0.000240327	0.000591716	0	1	2.76E+06	2.24E+06	2.76E+06	0.994737	81.849	81.7172	82.0242	76.8843	81.7081	77.3079	Spectrin beta chain, non-erythrocytic 1	0.000155812	0.99256	1.61E+07	5.83809	0.565134	8.70588	1	0.519704	0.0708216	1.62318e+06;1.10413e+06;1.56489e+06;753123;652371;483184;	1.62318e+06;946022;1.56489e+06;753123;652371;483184;	0.994727;0.874723;0.990525;0.993185;0.994637;0.994907;	127807	0	0	0	0
DIA_IN1.mzML	DIA_IN1	Q01082	Q01082	SPTB2_HUMAN	SPTBN1	3.11E+07	2.87E+07	2.08E+07	3.11E+07	2.87E+07	2.08E+07	2.08E+07	LTTLELLEVR	LTTLELLEVR	LTTLELLEVR2	2	8.39E-05	0.00033787	0.000643915	0.000541126	0.000240327	0.000541418	0	1	761854	607602	761854	0.988484	82.045	81.8669	82.2204	76.8843	81.88	77.3742	Spectrin beta chain, non-erythrocytic 1	0.000155812	0.993211	4.11E+06	5.54361	0.579614	7.81647	0.999992	1.02649	0.00025327	446161;612847;323040;170313;180498;139981;	446161;513006;323040;170313;176544;139149;	0.990773;0.897891;0.967192;0.979507;0.984967;0.98561;	128014	0	0	0	0
DIA_IN2.mzML	DIA_IN2	Q01082	Q01082	SPTB2_HUMAN	SPTBN1	2.84E+07	2.62E+07	2.14E+07	2.84E+07	2.62E+07	2.14E+07	2.14E+07	LTTLELLEVR	LTTLELLEVR	LTTLELLEVR2	2	9.20E-05	0.00033787	0.000652316	0.000552792	0.000240327	0.000553097	0	1	623381	582806	623381	0.990734	81.7945	81.6177	81.9692	76.8843	81.56	77.3715	Spectrin beta chain, non-erythrocytic 1	0.000155812	0.987139	3.82E+06	5.73891	0.551658	7.45544	0.999999	0	-1.00E+07	345067;237389;315641;170110;169069;112390;	344618;184556;315641;170110;167310;111453;	0.988274;0.739845;0.993692;0.993292;0.994097;0.993291;	127600	0	0	0	0
DIA_IN3.mzML	DIA_IN3	Q01082	Q01082	SPTB2_HUMAN	SPTBN1	2.84E+07	2.75E+07	2.08E+07	2.84E+07	2.75E+07	2.08E+07	2.08E+07	LTTLELLEVR	LTTLELLEVR	LTTLELLEVR2	2	7.89E-05	0.00033787	0.000708717	0.000604961	0.000240327	0.000605327	0	1	695305	628653	695305	0.991727	81.7855	81.608	81.9608	76.8843	81.5673	77.331	Spectrin beta chain, non-erythrocytic 1	0.000155812	0.978203	3.45E+06	5.55455	0.431032	8.06466	0.999983	1.06655	0.00129624	401686;500810;343502;181771;175981;117638;	401686;335576;343502;181771;175981;117638;	0.99459;0.608837;0.992694;0.988545;0.988236;0.98717;	127600	0	0	0	0
DIA_OC1.mzML	DIA_OC1	Q01082	Q01082	SPTB2_HUMAN	SPTBN1	7.01E+07	6.06E+07	7.68E+07	7.01E+07	6.06E+07	7.68E+07	7.68E+07	LTTLELLEVRR	LTTLELLEVRR	LTTLELLEVRR3	3	2.92E-05	0.000479712	0.000271223	0.000249377	0.000240327	0.000249501	0	1	8.23E+06	7.26E+06	8.23E+06	0.986208	68.9297	68.7943	69.1033	54.5626	68.9516	54.5267	Spectrin beta chain, non-erythrocytic 1	0.000198783	0.997351	3.42E+07	5.77284	0.437519	10.544	0.999991	2.80283	0.985991	4.37215e+06;2.92348e+06;752430;932172;347238;224990;	4.37215e+06;2.92348e+06;752430;932172;347238;223296;	0.986288;0.986544;0.987026;0.984784;0.987238;0.988868;	107506	0	0	0	0
DIA_OC2.mzML	DIA_OC2	Q01082	Q01082	SPTB2_HUMAN	SPTBN1	9.19E+07	6.20E+07	7.80E+07	9.19E+07	6.20E+07	7.80E+07	7.80E+07	LTTLELLEVRR	LTTLELLEVRR	LTTLELLEVRR3	3	2.58E-05	0.000479712	0.000278474	0.000253743	0.000240327	0.000253872	0	1	9.02E+06	6.37E+06	9.02E+06	0.988922	68.8812	68.7039	69.0125	54.5626	68.8941	54.5024	Spectrin beta chain, non-erythrocytic 1	0.000198783	0.99294	3.92E+07	5.78193	0.353668	10.5836	0.999999	2.79002	0.904367	4.80674e+06;3.21977e+06;815932;995989;397024;253107;	4.80674e+06;3.21977e+06;815932;995989;397024;250913;	0.990165;0.987357;0.986575;0.98798;0.988821;0.982434;	107506	0	0	0	0
DIA_OC3.mzML	DIA_OC3	Q01082	Q01082	SPTB2_HUMAN	SPTBN1	8.14E+07	6.01E+07	7.78E+07	8.14E+07	6.01E+07	7.78E+07	7.78E+07	LTTLELLEVRR	LTTLELLEVRR	LTTLELLEVRR3	3	2.89E-05	0.000479712	0.000255558	0.000268312	0.000240327	0.000268456	0	1	8.22E+06	6.48E+06	8.22E+06	0.9837	68.3846	68.2534	68.5619	54.5626	68.4416	54.458	Spectrin beta chain, non-erythrocytic 1	0.000198783	0.980661	3.73E+07	5.73907	0.35821	10.4843	0.999999	2.81966	0.808039	4.39091e+06;2.90945e+06;761187;923667;356181;226742;	4.39091e+06;2.90945e+06;761187;923667;356181;226742;	0.984609;0.982211;0.989972;0.984064;0.983878;0.989388;	106747	0	0	0	0
DIA_ON1.mzML	DIA_ON1	Q01082	Q01082	SPTB2_HUMAN	SPTBN1	3.25E+07	2.91E+07	2.99E+07	3.25E+07	2.91E+07	2.99E+07	2.99E+07	LTTLELLEVRR	LTTLELLEVRR	LTTLELLEVRR3	3	6.52E-05	0.000479712	0.000728863	0.000617284	0.000240327	0.000617665	0	1	1.32E+06	1.07E+06	1.32E+06	0.989775	68.6067	68.4294	68.7392	54.5626	68.5659	54.6448	Spectrin beta chain, non-erythrocytic 1	0.000198783	0.993317	5.28E+06	5.15596	0.262365	3.5915	1	1.472	0.246629	718483;441524;117062;155681;62687.9;36301.7;	718483;441524;117062;155681;62687.9;36301.7;	0.990209;0.98745;0.984041;0.994371;0.9853;0.946554;	107023	0	0	0	0
DIA_ON2.mzML	DIA_ON2	Q01082	Q01082	SPTB2_HUMAN	SPTBN1	3.05E+07	3.08E+07	3.02E+07	3.05E+07	3.08E+07	3.02E+07	3.02E+07	LTTLELLEVRR	LTTLELLEVRR	LTTLELLEVRR3	3	7.00E-05	0.000479712	0.000712758	0.000608273	0.000240327	0.000608643	0	1	1.23E+06	1.04E+06	1.23E+06	0.992085	68.6023	68.4253	68.7349	54.5626	68.5914	54.583	Spectrin beta chain, non-erythrocytic 1	0.000198783	0.994017	5.25E+06	5.10302	0.188237	2.69103	1	1.75537	0.328542	669147;413934;122721;146795;57663.6;44478;	669147;413934;122721;146795;57663.6;42190.4;	0.991358;0.99403;0.988996;0.989909;0.986072;0.959564;	107023	0	0	0	0
DIA_ON3.mzML	DIA_ON3	Q01082	Q01082	SPTB2_HUMAN	SPTBN1	3.55E+07	2.97E+07	3.01E+07	3.55E+07	2.97E+07	3.01E+07	3.01E+07	LTTLELLEVRR	LTTLELLEVRR	LTTLELLEVRR3	3	6.79E-05	0.000479712	0.000647249	0.000591366	0.000240327	0.000591716	0	1	1.17E+06	995389	1.17E+06	0.985145	68.4042	68.2302	68.5394	54.5626	68.3772	54.619	Spectrin beta chain, non-erythrocytic 1	0.000198783	0.967677	4.65E+06	5.16143	0.547756	4.85057	1	1.43192	0.72085	632026;413185;126912;127105;60754.3;42142.8;	632026;413185;126912;127105;60754.3;39374.4;	0.988911;0.980071;0.977448;0.982917;0.970253;0.960351;	106747	0	0	0	0
DIA_IN1.mzML	DIA_IN1	Q01082	Q01082	SPTB2_HUMAN	SPTBN1	3.11E+07	2.87E+07	2.08E+07	3.11E+07	2.87E+07	2.08E+07	2.08E+07	LTTLELLEVRR	LTTLELLEVRR	LTTLELLEVRR3	3	8.39E-05	0.000479712	0.000643915	0.000541126	0.000240327	0.000541418	0	1	252764	228912	252764	0.957186	68.8139	68.6389	68.9492	54.5626	68.831	54.5401	Spectrin beta chain, non-erythrocytic 1	0.000198783	0.853259	1.52E+06	3.728	0.344051	0.192311	0.999985	0.949949	3.19E-05	155506;69391.8;6824.65;32751;12558.7;7443.05;	155506;64506.6;2438.38;32751;12558.7;934.692;	0.984506;0.8809;0.63852;0.977721;0.926578;0.0401557;	107299	0	0	0	0
DIA_IN2.mzML	DIA_IN2	Q01082	Q01082	SPTB2_HUMAN	SPTBN1	2.84E+07	2.62E+07	2.14E+07	2.84E+07	2.62E+07	2.14E+07	2.14E+07	LTTLELLEVRR	LTTLELLEVRR	LTTLELLEVRR3	3	9.20E-05	0.000479712	0.000652316	0.000552792	0.000240327	0.000553097	0	1	196865	186349	196865	0.943647	68.4742	68.3881	68.6096	54.5626	68.4894	54.5228	Spectrin beta chain, non-erythrocytic 1	0.000198783	0.574933	530323	4.40772	0.412218	0.131118	0.999995	0	-1.00E+07	137637;58062.8;12288.5;21389;6741.37;4836.19;	118640;56836.2;12288.5;21389;6741.37;4473.83;	0.916179;0.995068;0.942365;0.959364;0.944243;0.897559;	106747	0	0	0	0
DIA_IN3.mzML	DIA_IN3	Q01082	Q01082	SPTB2_HUMAN	SPTBN1	2.84E+07	2.75E+07	2.08E+07	2.84E+07	2.75E+07	2.08E+07	2.08E+07	LTTLELLEVRR	LTTLELLEVRR	LTTLELLEVRR3	3	7.89E-05	0.000479712	0.000708717	0.000604961	0.000240327	0.000605327	0	1	196159	177869	196159	0.933697	68.5073	68.3294	68.6392	54.5626	68.5556	54.4665	Spectrin beta chain, non-erythrocytic 1	0.000198783	0.629426	2.20E+06	3.63956	0.273229	0	0.999945	0	-1.00E+07	132806;37904.2;19860.9;30034.3;10684.3;5534.71;	132806;36338.6;19860.9;27014.2;10684.3;1326.13;	0.980766;0.859509;0.922159;0.802092;0.840445;0.113571;	106816	0	0	0	0
DIA_OC1.mzML	DIA_OC1	Q96AG4	Q96AG4	LRC59_HUMAN	LRRC59	657752	681635	728811	657752	681635	728811	728811	LTTLPSDFC(UniMod:4)GLTHLVK	LTTLPSDFCGLTHLVK	LTTLPSDFC(UniMod:4)GLTHLVK3	3	2.92E-05	0.00843823	0.000271223	0.000249377	0.000240327	0.000249501	0	1	87182.2	84802.3	87182.2	0.918331	80.801	80.6689	80.8894	74.3201	80.8015	74.4014	Leucine-rich repeat-containing protein 59	0.00133413	0.373896	1.32E+06	2.68275	0.735707	0	0.999992	0.660359	0.0246467	102273;4085.88;19706.9;4930.31;0;1348.7;	77197.2;4085.88;9985.04;890.169;0;0;	0.966711;0.944389;0.544289;0.341282;0;0.583449;	126083	0	0	0	0
DIA_OC2.mzML	DIA_OC2	Q96AG4	Q96AG4	LRC59_HUMAN	LRRC59	878009	649472	683848	878009	649472	683848	683848	LTTLPSDFC(UniMod:4)GLTHLVK	LTTLPSDFCGLTHLVK	LTTLPSDFC(UniMod:4)GLTHLVK3	3	2.58E-05	0.00843823	0.000278474	0.000253743	0.000240327	0.000253872	0	1	97973.9	72231.4	97973.9	0.687232	80.7354	80.6044	80.8677	74.3201	80.7379	74.2022	Leucine-rich repeat-containing protein 59	0.00133413	0.829471	2.08E+06	2.56784	0.139798	0	0.999821	0	-1.00E+07	110842;2728.92;24306.6;17809.1;0;12430.5;	65061.7;0;20481.7;4072.43;0;12430.5;	0.58656;0.34646;0.834137;0.162414;0;0.972096;	126083	0	0	0	0
DIA_OC3.mzML	DIA_OC3	Q96AG4	Q96AG4	LRC59_HUMAN	LRRC59	1.07E+06	789044	701192	1.07E+06	789044	701192	701192	LTTLPSDFC(UniMod:4)GLTHLVK	LTTLPSDFCGLTHLVK	LTTLPSDFC(UniMod:4)GLTHLVK3	3	0.00105763	0.00843823	0.000255558	0.000268312	0.000240327	0.000268456	0	1	116713	92169.4	116713	0.991982	80.2493	80.0714	80.4274	74.3201	80.267	74.4223	Leucine-rich repeat-containing protein 59	0.00133413	0.595502	604353	1.00784	0.597176	0	0.929871	1.39412	0.0014968	116713;0;6490.11;0;4660.44;0;	116713;0;0;0;0;0;	0.991982;0;0.190231;0;0.341709;0;	125324	0	0	0	0
DIA_OC1.mzML	DIA_OC1	Q16850	Q16850	CP51A_HUMAN	CYP51A1	1.13E+06	988547	990413	1.13E+06	988547	990413	990413	LTTPVFGK	LTTPVFGK	LTTPVFGK2	2	2.92E-05	0.000168152	0.000271223	0.000249377	0.000240327	0.000249501	0	1	485044	416976	485044	0.949625	49.6843	49.4629	49.8589	25.5343	49.6912	25.5358	Lanosterol 14-alpha demethylase	0.000115734	0.719295	2.96E+06	3.6979	0.668214	2.15453	0.999886	0.800041	0.0355838	142782;213987;256002;151809;59890.5;	142782;207900;252471;89579;24672.9;	0.988159;0.961622;0.968735;0.600397;0.652986;	77352	0	0	0	0
DIA_OC2.mzML	DIA_OC2	Q16850	Q16850	CP51A_HUMAN	CYP51A1	1.63E+06	1.18E+06	967597	1.63E+06	1.18E+06	967597	967597	LTTPVFGK	LTTPVFGK	LTTPVFGK2	2	2.58E-05	0.000168152	0.000278474	0.000253743	0.000240327	0.000253872	0	1	580527	406863	580527	0.972053	49.5192	49.2566	49.697	25.5343	49.5901	25.4417	Lanosterol 14-alpha demethylase	0.000115734	0.953585	3.84E+06	4.25303	0.706105	1.96497	0.999989	0.861786	0.0109956	139372;240436;258806;199709;100434;	74683.1;239222;251775;199709;89531.3;	0.716759;0.986506;0.967398;0.991897;0.94653;	77145	0	0	0	0
DIA_OC3.mzML	DIA_OC3	Q16850	Q16850	CP51A_HUMAN	CYP51A1	1.37E+06	1.09E+06	913029	1.37E+06	1.09E+06	913029	913029	LTTPVFGK	LTTPVFGK	LTTPVFGK2	2	2.89E-05	0.000168152	0.000255558	0.000268312	0.000240327	0.000268456	0	1	574498	424253	574498	0.983035	49.0587	48.8814	49.2805	25.5343	49.0459	25.5496	Lanosterol 14-alpha demethylase	0.000115734	0.920165	3.36E+06	3.72612	0.54666	1.18034	0.999999	1.14739	0.00064742	139142;213320;279223;105494;88332.8;	48620.6;213320;274597;51647.7;86580.9;	0.337919;0.99601;0.992066;0.743106;0.922427;	76455	0	0	0	0
DIA_OC3.mzML	DIA_OC3	Q92556	Q92556	ELMO1_HUMAN	ELMO1	792524	631153	624556	792524	631153	624556	624556	LTTSPAQNAQQLHER	LTTSPAQNAQQLHER	LTTSPAQNAQQLHER3	3	2.89E-05	0.00320751	0.000255558	0.000268312	0.000240327	0.000268456	0	1	404739	319139	404739	0.901879	30.4143	30.2827	30.5462	-10.2143	30.4382	-9.92409	Engulfment and cell motility protein 1	0.000626192	0	771562	3.57652	0.771455	2.95086	0.99992	0	-1.00E+07	277368;103602;35911.3;42381.6;15601.9;	277368;91459.9;35911.3;22091.4;10214.3;	0.889019;0.914752;0.968422;0.604339;0.789005;	47212	0	0	0	0
DIA_ON3.mzML	DIA_ON3	Q92556	Q92556	ELMO1_HUMAN	ELMO1	99960.4	70390.9	120568	99960.4	70390.9	120568	120568	LTTSPAQNAQQLHER	LTTSPAQNAQQLHER	LTTSPAQNAQQLHER3	3	0.00103013	0.00320751	0.000647249	0.00110988	0.000240327	0.00111049	0	1	75971.1	61619.2	75971.1	0.759023	30.2168	30.1277	30.391	-10.2143	30.2175	-9.94777	Engulfment and cell motility protein 1	0.000626192	0	0	1.28345	0.201454	0.583149	0.978233	1.1748	0.176594	128488;4816.75;24021.6;1843.22;0;	65031.5;4816.75;6122.88;0;0;	0.79507;0.660107;0.453981;0.409809;0;	46867	0	0	0	0
DIA_OC1.mzML	DIA_OC1	Q16775	Q16775	GLO2_HUMAN	HAGH	747498	619722	764591	747498	619722	764591	764591	LTTVLTTHHHWDHAGGNEK	LTTVLTTHHHWDHAGGNEK	LTTVLTTHHHWDHAGGNEK4	4	2.92E-05	0.00320751	0.000271223	0.000249377	0.000240327	0.000249501	0	1	92511.1	76350.5	92511.1	0.645582	31.3806	31.2483	31.6008	-8.5093	31.4928	-8.50023	Hydroxyacylglutathione hydrolase, mitochondrial	0.000626192	0.814713	1.49E+06	1.1717	0.395769	0	0.99943	0.697576	0.0761368	104112;44372.7;10798.9;4167.52;27914.3;29380;	46302.7;44372.7;1835.61;0;904.473;12246;	0.383859;0.934107;0.272899;-0.165086;-0.32085;0.255658;	48658	0	0	0	0
DIA_OC2.mzML	DIA_OC2	Q16775	Q16775	GLO2_HUMAN	HAGH	938833	633313	850472	938833	633313	850472	850472	LTTVLTTHHHWDHAGGNEK	LTTVLTTHHHWDHAGGNEK	LTTVLTTHHHWDHAGGNEK4	4	2.58E-05	0.00320751	0.000278474	0.000253743	0.000240327	0.000253872	0	1	244853	165171	244853	0.887924	31.3711	31.2395	31.7229	-8.5093	31.5389	-8.67509	Hydroxyacylglutathione hydrolase, mitochondrial	0.000626192	0.606929	2.04E+06	1.47481	0.413008	0	0.999612	1.11574	0.0256219	193135;68654.5;27800.3;7444.75;52793.9;49685.5;	193135;51717.7;0;0;9948.08;27948.2;	0.95186;0.649161;0.245553;0.16024;0.061012;0.151163;	48658	0	0	0	0
DIA_OC3.mzML	DIA_OC3	Q16775	Q16775	GLO2_HUMAN	HAGH	818299	646613	762894	818299	646613	762894	762894	LTTVLTTHHHWDHAGGNEK	LTTVLTTHHHWDHAGGNEK	LTTVLTTHHHWDHAGGNEK4	4	0.00294198	0.00320751	0.000255558	0.000268312	0.000240327	0.000268456	0	1	87292.4	68644.4	87292.4	0.810516	31.0279	30.8077	31.1594	-8.5093	31.2	-8.63685	Hydroxyacylglutathione hydrolase, mitochondrial	0.000626192	0	1.46E+06	1.10481	0.334815	0	0.801545	1.05795	0.00622302	60273;41512.6;0;30124.3;11520.6;32924.3;	45779.7;41512.6;0;4136.75;0;0;	0.724466;0.90541;0;0.094151;-0.099728;-0.297774;	48175	0	0	0	0
DIA_OC1.mzML	DIA_OC1	P10644	P10644	KAP0_HUMAN	PRKAR1A	5.28E+06	4.49E+06	6.06E+06	5.28E+06	4.49E+06	6.06E+06	2.16E+06	LTVADALEPVQFEDGQK	LTVADALEPVQFEDGQK	LTVADALEPVQFEDGQK2	2	2.92E-05	0.000168152	0.000271223	0.000249377	0.000240327	0.000249501	0	1	1.70E+06	1.50E+06	1.70E+06	0.895752	78.3519	78.1315	78.4835	70.1023	78.4006	69.8886	cAMP-dependent protein kinase type I-alpha regulatory subunit	0.000115734	0.961751	2.30E+06	4.46086	0.343169	4.30134	0.999997	0.824544	0.0113824	1.41134e+06;439981;220742;131777;89910.2;63341.7;	1.14665e+06;428225;216082;123917;53821.5;63341.7;	0.862552;0.990574;0.928123;0.87529;0.782967;0.97831;	122251	0	0	0	0
DIA_OC2.mzML	DIA_OC2	P10644	P10644	KAP0_HUMAN	PRKAR1A	6.23E+06	4.21E+06	5.85E+06	6.23E+06	4.21E+06	5.85E+06	2.10E+06	LTVADALEPVQFEDGQK	LTVADALEPVQFEDGQK	LTVADALEPVQFEDGQK2	2	2.58E-05	0.000168152	0.000278474	0.000253743	0.000240327	0.000253872	0	1	1.29E+06	922650	1.29E+06	0.762531	78.422	78.2013	78.5081	70.1023	78.4054	70.1237	cAMP-dependent protein kinase type I-alpha regulatory subunit	0.000115734	0.841346	3.69E+06	3.85953	0.306645	4.35447	0.999998	0.348618	0.00109655	1.69065e+06;529429;234724;166983;84366.8;86520;	846449;381178;144365;58239.5;84366.8;38095.6;	0.721547;0.861789;0.74822;0.708547;0.915466;0.602047;	122458	0	0	0	0
DIA_OC3.mzML	DIA_OC3	P10644	P10644	KAP0_HUMAN	PRKAR1A	5.46E+06	4.23E+06	5.62E+06	5.46E+06	4.23E+06	5.62E+06	2.10E+06	LTVADALEPVQFEDGQK	LTVADALEPVQFEDGQK	LTVADALEPVQFEDGQK2	2	2.89E-05	0.000168152	0.000255558	0.000268312	0.000240327	0.000268456	0	1	1.61E+06	1.29E+06	1.61E+06	0.928352	77.9778	77.7572	78.1979	70.1023	77.9745	70.1659	cAMP-dependent protein kinase type I-alpha regulatory subunit	0.000115734	0.862523	2.61E+06	4.36113	0.280255	2.24949	1	1.03468	0.0714979	1.25165e+06;327928;196508;100723;82668.7;65202.8;	1.18945e+06;327928;196508;94014.1;82668.7;64920.4;	0.914009;0.986816;0.900165;0.905882;0.844615;0.904279;	121768	0	0	0	0
DIA_ON1.mzML	DIA_ON1	P10644	P10644	KAP0_HUMAN	PRKAR1A	4.06E+06	3.80E+06	3.21E+06	4.06E+06	3.80E+06	3.21E+06	969020	LTVADALEPVQFEDGQK	LTVADALEPVQFEDGQK	LTVADALEPVQFEDGQK2	2	0.00697189	0.000168152	0.000728863	0.000617284	0.000240327	0.000617665	0	1	542316	457248	542316	0.902034	77.5338	77.2675	77.7078	70.1023	78.01	69.2266	cAMP-dependent protein kinase type I-alpha regulatory subunit	0.000115734	0	0	2.25276	0.251963	0.330812	0.82654	0.187232	0.358658	354334;159548;45037.5;40796.6;39569.8;12238.8;	354334;158847;0;29135;0;6117.81;	0.938585;0.841982;0.404201;0.784918;0.0918807;0.577267;	121009	0	0	0	0
DIA_ON2.mzML	DIA_ON2	P10644	P10644	KAP0_HUMAN	PRKAR1A	4.02E+06	3.74E+06	3.52E+06	4.02E+06	3.74E+06	3.52E+06	984894	LTVADALEPVQFEDGQK	LTVADALEPVQFEDGQK	LTVADALEPVQFEDGQK2	2	0.000175572	0.000168152	0.000712758	0.000608273	0.000240327	0.000608643	0	1	284275	247865	284275	0.794308	77.5272	77.396	77.6594	70.1023	78.0504	69.1626	cAMP-dependent protein kinase type I-alpha regulatory subunit	0.000115734	0	0	3.73671	0.264896	1.71807	0.997282	1.96697	0.407992	281576;120605;69542.1;35025.4;3087.91;12323.1;	197441;53177.4;66526.3;33657.1;1180.67;12323.1;	0.846736;0.503274;0.930288;0.946581;0.677051;0.979553;	121009	0	0	0	0
DIA_ON3.mzML	DIA_ON3	P10644	P10644	KAP0_HUMAN	PRKAR1A	4.41E+06	3.78E+06	3.62E+06	4.41E+06	3.78E+06	3.62E+06	939118	LTVADALEPVQFEDGQK	LTVADALEPVQFEDGQK	LTVADALEPVQFEDGQK2	2	0.00027568	0.000168152	0.000647249	0.000591366	0.000240327	0.000591716	0	1	391813	325924	391813	0.884692	77.5955	77.4211	77.7306	70.1023	78.0455	69.3097	cAMP-dependent protein kinase type I-alpha regulatory subunit	0.000115734	0	0	2.5028	0.315064	1.51019	0.992067	0.548806	0.384123	355215;158005;49722.9;28002.6;15942.6;27418.8;	277831;85979.8;13465.8;28002.6;6809.13;12075;	0.955979;0.634487;0.53501;0.945647;0.635736;0.539061;	121147	0	0	0	0
DIA_IN1.mzML	DIA_IN1	P10644	P10644	KAP0_HUMAN	PRKAR1A	5.49E+06	5.28E+06	4.22E+06	5.49E+06	5.28E+06	4.22E+06	901891	LTVADALEPVQFEDGQK	LTVADALEPVQFEDGQK	LTVADALEPVQFEDGQK2	2	0.000338318	0.000168152	0.000643915	0.000541126	0.000240327	0.000541418	0	1	420721	362938	420721	0.916964	77.6135	77.4812	77.833	70.1023	78.2358	68.9307	cAMP-dependent protein kinase type I-alpha regulatory subunit	0.000115734	0.931834	634105	3.31407	0.219051	0.551755	0.997575	0.953154	0.47763	256880;148076;78489.5;56265.1;17819.5;12560.7;	242131;122325;51608.3;56265.1;0;3808.2;	0.955346;0.809322;0.783828;0.985811;-0.389138;0.621711;	121078	0	0	0	0
DIA_IN2.mzML	DIA_IN2	P10644	P10644	KAP0_HUMAN	PRKAR1A	5.87E+06	6.06E+06	4.61E+06	5.87E+06	6.06E+06	4.61E+06	1.22E+06	LTVADALEPVQFEDGQK	LTVADALEPVQFEDGQK	LTVADALEPVQFEDGQK2	2	0.000135556	0.000168152	0.000652316	0.000552792	0.000240327	0.000553097	0	1	298102	263467	298102	0.82449	77.3666	77.2336	77.5408	70.1023	78.0007	69.0728	cAMP-dependent protein kinase type I-alpha regulatory subunit	0.000115734	0	0	3.45679	0.223452	1.8575	0.99676	0.835209	0.429157	281685;114872;90756.7;34249.8;18954.8;14995;	210265;56042.6;34910.2;31794.8;0;14995;	0.863928;0.635506;0.722411;0.896793;0.20622;0.980799;	120664	0	0	0	0
DIA_IN3.mzML	DIA_IN3	P10644	P10644	KAP0_HUMAN	PRKAR1A	5.28E+06	5.11E+06	4.14E+06	5.28E+06	5.11E+06	4.14E+06	1.05E+06	LTVADALEPVQFEDGQK	LTVADALEPVQFEDGQK	LTVADALEPVQFEDGQK2	2	7.89E-05	0.000168152	0.000708717	0.000604961	0.000240327	0.000605327	0	1	491271	418825	491271	0.933555	77.4866	77.2235	77.6609	70.1023	78.0672	69.1032	cAMP-dependent protein kinase type I-alpha regulatory subunit	0.000115734	0.664036	429793	3.34668	0.250896	1.02693	0.998536	1.24689	0.491328	265292;208073;81513.9;44688;6619.53;18040.5;	265292;182756;41270.9;43223.5;1858.87;18040.5;	0.984986;0.879106;0.741422;0.84811;0.524149;0.800302;	120871	0	0	0	0
DIA_OC1.mzML	DIA_OC1	P10644	P10644	KAP0_HUMAN	PRKAR1A	5.28E+06	4.49E+06	6.06E+06	5.28E+06	4.49E+06	6.06E+06	2.16E+06	LTVADALEPVQFEDGQK	LTVADALEPVQFEDGQK	LTVADALEPVQFEDGQK3	3	2.92E-05	0.000168152	0.000271223	0.000249377	0.000240327	0.000249501	0	1	190622	168726	190622	0.876807	78.3309	78.1112	78.5054	70.0693	78.3848	69.8471	cAMP-dependent protein kinase type I-alpha regulatory subunit	0.000115734	0.958874	1.76E+06	2.38418	0.613438	0.0549293	0.999998	0.989395	0.00322935	105533;67527.7;62378.5;62073.5;21681.4;23931.5;	105533;64315.5;28258.4;56830.6;21681.4;9259.16;	0.978008;0.854324;0.625209;0.813982;0.949259;0.529419;	122221	0	0	0	0
DIA_OC2.mzML	DIA_OC2	P10644	P10644	KAP0_HUMAN	PRKAR1A	6.23E+06	4.21E+06	5.85E+06	6.23E+06	4.21E+06	5.85E+06	2.10E+06	LTVADALEPVQFEDGQK	LTVADALEPVQFEDGQK	LTVADALEPVQFEDGQK3	3	2.58E-05	0.000168152	0.000278474	0.000253743	0.000240327	0.000253872	0	1	244009	175318	244009	0.941697	78.3586	78.1811	78.533	70.0693	78.3885	69.997	cAMP-dependent protein kinase type I-alpha regulatory subunit	0.000115734	0.970324	2.11E+06	3.35145	0.60571	2.15775	1	0.369232	0.000217769	130745;62706.7;60516.6;64019.5;28405.1;30131.4;	123092;25595.4;60516.6;60399.8;26826.3;14659.3;	0.913753;0.522964;0.978657;0.961615;0.901057;0.674682;	122359	0	0	0	0
DIA_OC3.mzML	DIA_OC3	P10644	P10644	KAP0_HUMAN	PRKAR1A	5.46E+06	4.23E+06	5.62E+06	5.46E+06	4.23E+06	5.62E+06	2.10E+06	LTVADALEPVQFEDGQK	LTVADALEPVQFEDGQK	LTVADALEPVQFEDGQK3	3	2.89E-05	0.000168152	0.000255558	0.000268312	0.000240327	0.000268456	0	1	232776	183345	232776	0.807849	77.9576	77.8252	78.177	70.0693	77.9581	70.1286	cAMP-dependent protein kinase type I-alpha regulatory subunit	0.000115734	0.960708	2.03E+06	3.60814	0.466384	0.0947638	1	1.1836	0.0355184	113889;71131.2;74668.2;148393;67868.4;39041.2;	113889;69927.6;74668.2;44219.4;0;34370.3;	0.992124;0.941222;0.929176;0.128371;-0.257197;0.840902;	121738	0	0	0	0
DIA_ON2.mzML	DIA_ON2	P10644	P10644	KAP0_HUMAN	PRKAR1A	4.02E+06	3.74E+06	3.52E+06	4.02E+06	3.74E+06	3.52E+06	984894	LTVADALEPVQFEDGQK	LTVADALEPVQFEDGQK	LTVADALEPVQFEDGQK3	3	0.00858977	0.000168152	0.000712758	0.000608273	0.000240327	0.000608643	0	1	198185	167658	198185	0.351921	77.9483	77.7702	78.0805	70.0693	78.0351	69.9524	cAMP-dependent protein kinase type I-alpha regulatory subunit	0.000115734	0.786597	388566	1.73058	0.370211	0.173738	0.841045	1.42902	0.0104822	78788;119130;60518.2;392542;126104;34357.3;	23953;18521.7;60518.2;113714;58015.8;4396.97;	0.0276354;-0.168427;0.960307;0.0964479;0.559747;-0.266166;	121669	0	0	0	0
DIA_ON3.mzML	DIA_ON3	P10644	P10644	KAP0_HUMAN	PRKAR1A	4.41E+06	3.78E+06	3.62E+06	4.41E+06	3.78E+06	3.62E+06	939118	LTVADALEPVQFEDGQK	LTVADALEPVQFEDGQK	LTVADALEPVQFEDGQK3	3	0.00217161	0.000168152	0.000647249	0.000591366	0.000240327	0.000591716	0	1	292254	235183	292254	0.595526	77.9735	77.8414	78.1045	70.0693	78.0277	70.0243	cAMP-dependent protein kinase type I-alpha regulatory subunit	0.000115734	0	0	2.16843	0.547806	2.42398	0.948736	0.76766	0.106861	74296.9;187233;24536;459170;254767;46958.4;	37007.1;86736.3;24536;230710;127833;17127.2;	0.477953;0.270014;0.954131;0.576248;0.626105;0.111092;	121738	0	0	0	0
DIA_IN1.mzML	DIA_IN1	P10644	P10644	KAP0_HUMAN	PRKAR1A	5.49E+06	5.28E+06	4.22E+06	5.49E+06	5.28E+06	4.22E+06	901891	LTVADALEPVQFEDGQK	LTVADALEPVQFEDGQK	LTVADALEPVQFEDGQK3	3	0.000395101	0.000168152	0.000643915	0.000541126	0.000240327	0.000541418	0	1	62435.4	53830.2	62435.4	0.834625	77.5932	77.5071	77.7275	70.0693	78.2187	68.8946	cAMP-dependent protein kinase type I-alpha regulatory subunit	0.000115734	0.510058	536926	2.7714	0.697305	0	0.994516	0.956501	0.00565917	35071.9;29480;31538.9;19694.6;28390.5;22295.7;	13954.1;14546;31538.9;16942.4;15114.9;16532.9;	0.541316;0.658085;0.943874;0.872829;0.623313;0.773904;	121048	0	0	0	0
DIA_IN2.mzML	DIA_IN2	P10644	P10644	KAP0_HUMAN	PRKAR1A	5.87E+06	6.06E+06	4.61E+06	5.87E+06	6.06E+06	4.61E+06	1.22E+06	LTVADALEPVQFEDGQK	LTVADALEPVQFEDGQK	LTVADALEPVQFEDGQK3	3	0.00503494	0.000168152	0.000652316	0.000552792	0.000240327	0.000553097	0	1	431397	367228	431397	0.711012	77.9642	77.7425	78.0959	70.0693	77.9829	70.1241	cAMP-dependent protein kinase type I-alpha regulatory subunit	0.000115734	0	0	3.03928	0.545128	1.58081	0.897412	1.34737	0.000267018	62416.4;213944;23707.6;602972;413064;105722;	62416.4;0;0;368980;80317.3;79441.2;	0.980802;0.586222;-0.350879;0.665374;-0.379323;0.701631;	121600	0	0	0	0
DIA_IN3.mzML	DIA_IN3	P10644	P10644	KAP0_HUMAN	PRKAR1A	5.28E+06	5.11E+06	4.14E+06	5.28E+06	5.11E+06	4.14E+06	1.05E+06	LTVADALEPVQFEDGQK	LTVADALEPVQFEDGQK	LTVADALEPVQFEDGQK3	3	0.00901878	0.000168152	0.000708717	0.000604961	0.000240327	0.000605327	0	1	37114.5	31214	37114.5	0.849135	77.5132	77.2466	77.6436	70.0693	78.0498	69.1508	cAMP-dependent protein kinase type I-alpha regulatory subunit	0.000115734	0.924546	613411	1.44494	0.225615	0	0.85602	1.09075	0.00686492	37114.5;2683.1;8116.47;15007.9;18095.2;13632.9;	37114.5;913.279;0;0;7126.68;8926.32;	0.849135;0.533994;0.176824;0.535086;0.442119;0.775848;	120910	0	0	0	0
DIA_OC1.mzML	DIA_OC1	P10644	P10644	KAP0_HUMAN	PRKAR1A	5.28E+06	4.49E+06	6.06E+06	5.28E+06	4.49E+06	6.06E+06	2.16E+06	LTVADALEPVQ(UniMod:7)FEDGQK	LTVADALEPVQFEDGQK	LTVADALEPVQ(UniMod:7)FEDGQK2	2	0.000170903	0.0313721	0.000271223	0.000249377	0.000240327	0.000249501	0	1	624070	551540	624070	0.79263	78.3061	77.9541	78.5275	69.8435	78.2768	69.798	cAMP-dependent protein kinase type I-alpha regulatory subunit	0.00463863	0.900245	3.89E+06	2.19542	0.300088	1.92642	0.99606	0.484202	0.0480771	605949;295479;185671;4661.37;82828.7;21191.9;	578369;259329;185671;0;39415.1;6285.34;	0.804773;0.819497;0.777893;0.271246;0.648726;0.577701;	122183	0	0	0	0
DIA_OC2.mzML	DIA_OC2	P10644	P10644	KAP0_HUMAN	PRKAR1A	6.23E+06	4.21E+06	5.85E+06	6.23E+06	4.21E+06	5.85E+06	2.10E+06	LTVADALEPVQ(UniMod:7)FEDGQK	LTVADALEPVQFEDGQK	LTVADALEPVQ(UniMod:7)FEDGQK2	2	2.58E-05	0.0313721	0.000278474	0.000253743	0.000240327	0.000253872	0	1	798742	573890	798742	0.969924	78.377	78.1562	78.5543	69.8435	78.2724	70.0337	cAMP-dependent protein kinase type I-alpha regulatory subunit	0.00463863	0.982739	3.83E+06	3.35795	0.419558	3.65731	0.999593	0.838441	0.19748	693813;422880;176564;18887.9;98486.4;31845.6;	693813;345848;114113;0;88626.1;16303.7;	0.986413;0.815885;0.708268;0.527898;0.886572;0.721303;	122390	0	0	0	0
DIA_OC3.mzML	DIA_OC3	P10644	P10644	KAP0_HUMAN	PRKAR1A	5.46E+06	4.23E+06	5.62E+06	5.46E+06	4.23E+06	5.62E+06	2.10E+06	LTVADALEPVQ(UniMod:7)FEDGQK	LTVADALEPVQFEDGQK	LTVADALEPVQ(UniMod:7)FEDGQK2	2	8.33E-05	0.0313721	0.000255558	0.000268312	0.000240327	0.000268456	0	1	187328	149477	187328	0.670734	77.9778	77.7583	78.1101	69.8435	77.844	70.1659	cAMP-dependent protein kinase type I-alpha regulatory subunit	0.00463863	0.948129	3.00E+06	2.13895	0.810599	2.55591	0.999597	0.226741	0.0574313	297950;317814;156422;0;57844;28700.9;	117306;244961;23164.3;0;57844;12178.2;	0.539459;0.828581;0.420057;0;0.951647;0.600954;	121769	0	0	0	0
DIA_ON1.mzML	DIA_ON1	P10644	P10644	KAP0_HUMAN	PRKAR1A	4.06E+06	3.80E+06	3.21E+06	4.06E+06	3.80E+06	3.21E+06	969020	LTVADALEPVQ(UniMod:7)FEDGQK	LTVADALEPVQFEDGQK	LTVADALEPVQ(UniMod:7)FEDGQK2	2	0.0035706	0.0313721	0.000728863	0.000617284	0.000240327	0.000617665	0	1	165636	140363	165636	0.868918	77.5349	77.4027	77.6651	69.8435	77.8755	69.2289	cAMP-dependent protein kinase type I-alpha regulatory subunit	0.00463863	0	0	2.47478	0.469939	1.27456	0.893166	1.12418	0.316922	141714;81407.7;100669;0;30070.2;10815.5;	124867;7909.91;40093.2;0;29953.4;10815.5;	0.866997;-0.147561;0.169477;0;0.852651;0.936137;	121010	0	0	0	0
DIA_ON3.mzML	DIA_ON3	P10644	P10644	KAP0_HUMAN	PRKAR1A	4.41E+06	3.78E+06	3.62E+06	4.41E+06	3.78E+06	3.62E+06	939118	LTVADALEPVQ(UniMod:7)FEDGQK	LTVADALEPVQFEDGQK	LTVADALEPVQ(UniMod:7)FEDGQK2	2	0.00117979	0.0313721	0.000647249	0.000591366	0.000240327	0.000591716	0	1	118470	99907.9	118470	0.929067	77.5534	77.379	77.6856	69.8435	77.9046	69.2322	cAMP-dependent protein kinase type I-alpha regulatory subunit	0.00463863	0	309833	2.13079	0.50166	1.12654	0.977238	1.09859	0.425104	114331;31619.6;140070;0;15293.2;10950.6;	114331;31619.6;93894.1;0;0;4139.33;	0.942593;0.80868;0.596655;0;0.382173;0.555486;	121079	0	0	0	0
DIA_IN3.mzML	DIA_IN3	P10644	P10644	KAP0_HUMAN	PRKAR1A	5.28E+06	5.11E+06	4.14E+06	5.28E+06	5.11E+06	4.14E+06	1.05E+06	LTVADALEPVQ(UniMod:7)FEDGQK	LTVADALEPVQFEDGQK	LTVADALEPVQ(UniMod:7)FEDGQK2	2	0.00162447	0.0313721	0.000708717	0.000604961	0.000240327	0.000605327	0	1	169791	144752	169791	0.880708	77.4877	77.3561	77.6188	69.8435	77.9298	69.1052	cAMP-dependent protein kinase type I-alpha regulatory subunit	0.00463863	0	678308	2.77145	0.433685	0.921483	0.966048	0.593976	0.328454	164464;22306.6;160094;21631.9;11577.7;16419.5;	142569;2723.28;61796.6;12215.6;10801.8;16419.5;	0.877889;-0.0452583;-0.313251;0.758661;0.808378;0.952767;	120872	0	0	0	0
DIA_OC1.mzML	DIA_OC1	P11413	P11413	G6PD_HUMAN	G6PD	6.90E+06	5.69E+06	7.63E+06	6.90E+06	5.69E+06	7.63E+06	7.63E+06	LTVADIRK	LTVADIRK	LTVADIRK2	2	0.000654834	0.00527045	0.000271223	0.000249377	0.000240327	0.000249501	0	1	223528	187077	223528	0.940527	35.3333	35.2018	35.5535	-0.0109088	35.4852	-0.23661	Glucose-6-phosphate 1-dehydrogenase	0.000933707	0	1.23E+06	2.8804	0.495881	0	0.976851	1.94457	0.00729319	153022;54048;49467.8;26108.9;40902.2;	147952;17079.1;49467.8;26108.9;40902.2;	0.942301;0.471516;0.985489;0.845286;0.877575;	54860	0	0	0	0
DIA_OC2.mzML	DIA_OC2	P11413	P11413	G6PD_HUMAN	G6PD	8.74E+06	5.90E+06	7.90E+06	8.74E+06	5.90E+06	7.90E+06	7.90E+06	LTVADIRK	LTVADIRK	LTVADIRK2	2	0.000230521	0.00527045	0.000278474	0.000253743	0.000240327	0.000253872	0	1	199570	135906	199570	0.981225	35.3664	35.2775	35.4985	-0.0109088	35.5426	-0.305985	Glucose-6-phosphate 1-dehydrogenase	0.000933707	0	0	2.8352	0.503939	0	0.990133	0.611794	0.368017	141004;24610.9;47660.2;23114.5;33299.9;	129225;7683.91;47230.4;23114.5;33299.9;	0.985166;0.63781;0.990494;0.940259;0.933065;	54929	0	0	0	0
DIA_OC3.mzML	DIA_OC3	P11413	P11413	G6PD_HUMAN	G6PD	7.22E+06	5.40E+06	7.33E+06	7.22E+06	5.40E+06	7.33E+06	7.33E+06	LTVADIRK	LTVADIRK	LTVADIRK2	2	0.00086881	0.00527045	0.000255558	0.000268312	0.000240327	0.000268456	0	1	240372	179284	240372	0.919647	34.8932	34.7616	35.0253	-0.0109088	35.0837	-0.300669	Glucose-6-phosphate 1-dehydrogenase	0.000933707	0	0	3.31759	0.789386	0	0.946472	0.861746	0.221257	181145;59538.6;55125.3;46675.5;40610;	166525;32917.8;27172.3;46675.5;40610;	0.932893;0.793782;0.769682;0.959692;0.943332;	54239	0	0	0	0
DIA_ON1.mzML	DIA_ON1	P11413	P11413	G6PD_HUMAN	G6PD	2.02E+07	1.53E+07	1.44E+07	2.02E+07	1.53E+07	1.44E+07	1.44E+07	LTVADIRK	LTVADIRK	LTVADIRK2	2	6.52E-05	0.00527045	0.000728863	0.000617284	0.000240327	0.000617665	0	1	449253	396987	449253	0.912323	34.9957	34.8186	35.1266	-0.0109088	35.058	-0.0342481	Glucose-6-phosphate 1-dehydrogenase	0.000933707	0	0	4.03769	0.54132	0	0.99825	1.23484	0.436999	319797;125540;118683;59415.5;96217.4;	285021;72079.3;104817;59415.5;82307.4;	0.905406;0.783198;0.92186;0.928675;0.822346;	54308	0	0	0	0
DIA_ON2.mzML	DIA_ON2	P11413	P11413	G6PD_HUMAN	G6PD	1.89E+07	1.52E+07	1.48E+07	1.89E+07	1.52E+07	1.48E+07	1.48E+07	LTVADIRK	LTVADIRK	LTVADIRK2	2	7.00E-05	0.00527045	0.000712758	0.000608273	0.000240327	0.000608643	0	1	504549	476245	504549	0.988023	34.8955	34.6737	35.1147	-0.0109088	35.0436	-0.268845	Glucose-6-phosphate 1-dehydrogenase	0.000933707	0.160755	755614	4.57425	0.474624	0	0.999776	2.96381	0.347497	302801;93749.1;112756;90909.9;100140;	302801;93749.1;111484;90264.5;100140;	0.997195;0.892377;0.97939;0.967918;0.977411;	54170	0	0	0	0
DIA_ON3.mzML	DIA_ON3	P11413	P11413	G6PD_HUMAN	G6PD	2.04E+07	1.50E+07	1.44E+07	2.04E+07	1.50E+07	1.44E+07	1.44E+07	LTVADIRK	LTVADIRK	LTVADIRK2	2	6.79E-05	0.00527045	0.000647249	0.000591366	0.000240327	0.000591716	0	1	564526	483576	564526	0.984144	34.6976	34.4335	34.8746	-0.0109088	34.7512	0.0339515	Glucose-6-phosphate 1-dehydrogenase	0.000933707	0.584735	1.30E+06	4.18907	0.641283	0	0.999976	2.23298	0.290291	335325;134363;142366;94756.4;92256.4;	335325;134363;134444;94756.4;45485.6;	0.994745;0.913384;0.960138;0.980689;0.747653;	53894	0	0	0	0
DIA_IN1.mzML	DIA_IN1	P11413	P11413	G6PD_HUMAN	G6PD	1.33E+07	1.22E+07	9.50E+06	1.33E+07	1.22E+07	9.50E+06	9.50E+06	LTVADIRK	LTVADIRK	LTVADIRK2	2	8.39E-05	0.00527045	0.000643915	0.000541126	0.000240327	0.000541418	0	1	295237	271954	295237	0.946712	35.1835	35.052	35.3153	-0.0109088	35.3312	-0.351942	Glucose-6-phosphate 1-dehydrogenase	0.000933707	0	0	4.13863	0.612821	0	0.999543	0	-1.00E+07	174403;103137;62789.3;58959.4;63283.9;	174403;98992.5;62789.3;58044.8;63283.9;	0.953166;0.891308;0.952832;0.920702;0.941405;	54584	0	0	0	0
DIA_IN2.mzML	DIA_IN2	P11413	P11413	G6PD_HUMAN	G6PD	1.24E+07	1.26E+07	9.70E+06	1.24E+07	1.26E+07	9.70E+06	9.70E+06	LTVADIRK	LTVADIRK	LTVADIRK2	2	9.20E-05	0.00527045	0.000652316	0.000552792	0.000240327	0.000553097	0	1	302803	282044	302803	0.902699	34.7812	34.5606	34.9554	-0.0109088	34.7826	0.0104541	Glucose-6-phosphate 1-dehydrogenase	0.000933707	0	0	4.23689	0.482147	0	0.999876	0.937634	0.455595	163745;134510;91146.1;57711.1;71032.4;	160532;134510;85266.2;57004.7;67435.4;	0.888396;0.995861;0.91802;0.92006;0.865539;	53963	0	0	0	0
DIA_IN3.mzML	DIA_IN3	P11413	P11413	G6PD_HUMAN	G6PD	1.27E+07	1.24E+07	9.91E+06	1.27E+07	1.24E+07	9.91E+06	9.91E+06	LTVADIRK	LTVADIRK	LTVADIRK2	2	7.89E-05	0.00527045	0.000708717	0.000604961	0.000240327	0.000605327	0	1	313695	297695	313695	0.93655	34.9125	34.7354	35.0442	-0.0109088	35.0341	-0.211238	Glucose-6-phosphate 1-dehydrogenase	0.000933707	0	0	4.20888	0.609129	0	0.998383	0.790855	0.000748106	207979;122792;83745.5;43613.3;59666.1;	199509;115473;70572.2;43613.3;53859.8;	0.952578;0.908007;0.859715;0.98756;0.889551;	54170	0	0	0	0
DIA_OC1.mzML	DIA_OC1	P07814	P07814	SYEP_HUMAN	EPRS1	1.86E+06	1.68E+06	2.67E+06	1.86E+06	1.68E+06	2.67E+06	2.67E+06	LTVAENEAETK	LTVAENEAETK	LTVAENEAETK2	2	2.92E-05	0.00106981	0.000271223	0.000249377	0.000240327	0.000249501	0	1	307731	253974	307731	0.985536	29.5332	29.4021	29.7083	-12.6815	29.3651	-12.8796	Bifunctional glutamate/proline--tRNA ligase	0.000308854	0.30703	2.52E+06	4.87448	0.42598	4.18424	0.999775	0.838421	0.00270471	417219;190994;162435;74392.5;58142.3;42762.5;	135914;190994;160914;74392.5;58142.3;42344.5;	0.370791;0.989434;0.983818;0.982602;0.989511;0.973106;	45767	0	0	0	0
DIA_OC2.mzML	DIA_OC2	P07814	P07814	SYEP_HUMAN	EPRS1	2.24E+06	1.56E+06	2.71E+06	2.24E+06	1.56E+06	2.71E+06	2.71E+06	LTVAENEAETK	LTVAENEAETK	LTVAENEAETK2	2	2.58E-05	0.00106981	0.000278474	0.000253743	0.000240327	0.000253872	0	1	398897	269085	398897	0.975589	29.5715	29.3973	29.7488	-12.6815	29.4585	-12.8669	Bifunctional glutamate/proline--tRNA ligase	0.000308854	0.316953	3.53E+06	4.38747	0.558194	3.70306	0.999973	1.0283	0.0032077	489141;240106;198959;108212;62122.5;50578.3;	390584;240106;176679;108212;23353.8;50578.3;	0.896784;0.982366;0.886212;0.977047;0.567899;0.9403;	45836	0	0	0	0
DIA_OC3.mzML	DIA_OC3	P07814	P07814	SYEP_HUMAN	EPRS1	2.08E+06	1.69E+06	2.58E+06	2.08E+06	1.69E+06	2.58E+06	2.58E+06	LTVAENEAETK	LTVAENEAETK	LTVAENEAETK2	2	2.89E-05	0.00106981	0.000255558	0.000268312	0.000240327	0.000268456	0	1	160284	119855	160284	0.879238	29.3608	29.2286	29.535	-12.6815	29.0588	-12.2563	Bifunctional glutamate/proline--tRNA ligase	0.000308854	0.432331	3.81E+06	4.0206	0.442308	3.14436	0.99968	1.13181	0.00903795	489470;93783.9;235082;88198;111425;37863.7;	439889;34222.1;109164;88198;111425;37863.7;	0.972527;0.584768;0.497676;0.989227;0.968259;0.889181;	45560	0	0	0	0
DIA_OC1.mzML	DIA_OC1	Q5VZK9	Q5VZK9	CARL1_HUMAN	CARMIL1	346314	298255	259372	346314	298255	259372	259372	LTVASFLSDR	LTVASFLSDR	LTVASFLSDR2	2	0.000282805	0.00509317	0.000271223	0.000249377	0.000240327	0.000249501	0	1	188847	165244	188847	0.976992	78.2813	78.1066	78.4587	69.2562	77.9957	69.7489	F-actin-uncapping protein LRRC16A	0.000912859	0.46422	703118	2.94377	0.375946	0.770054	0.991798	0.603526	0.0145762	101863;91259;36074.2;79235.7;22817.6;21786.3;	101863;86984.3;0;74011.5;18161.8;8855.87;	0.991276;0.960264;0.0119252;0.942596;0.772317;0.320847;	122145	0	0	0	0
DIA_OC2.mzML	DIA_OC2	Q5VZK9	Q5VZK9	CARL1_HUMAN	CARMIL1	474654	340887	274035	474654	340887	274035	274035	LTVASFLSDR	LTVASFLSDR	LTVASFLSDR2	2	2.58E-05	0.00509317	0.000278474	0.000253743	0.000240327	0.000253872	0	1	208037	149134	208037	0.898114	78.2668	78.0885	78.4405	69.2562	77.9641	69.8148	F-actin-uncapping protein LRRC16A	0.000912859	0.466121	1.07E+06	3.46887	0.520004	0.00744748	0.998971	1.76793	0.0699895	125928;76512;60006.9;98208.3;22136.7;28987.6;	113666;76512;17859;90113.3;21858.6;2443.83;	0.919752;0.979293;0.41261;0.887901;0.960907;0.0335511;	122214	0	0	0	0
DIA_OC3.mzML	DIA_OC3	Q5VZK9	Q5VZK9	CARL1_HUMAN	CARMIL1	432201	354577	268874	432201	354577	268874	268874	LTVASFLSDR	LTVASFLSDR	LTVASFLSDR2	2	5.74E-05	0.00509317	0.000255558	0.000268312	0.000240327	0.000268456	0	1	193418	153751	193418	0.890968	77.6442	77.4695	77.8218	69.2562	77.5286	69.5579	F-actin-uncapping protein LRRC16A	0.000912859	0.351533	733168	2.45062	0.42487	0	0.99967	0.510752	0.0450772	88381.3;77454.7;66958;42302.8;44336.7;18083.6;	88381.3;77454.7;27582.4;12513.1;24429.7;8473.75;	0.987231;0.895665;0.569322;-0.118916;0.33132;0.681261;	121248	0	0	0	0
DIA_ON2.mzML	DIA_ON2	Q5VZK9	Q5VZK9	CARL1_HUMAN	CARMIL1	113109	94463.3	38845.8	113109	94463.3	38845.8	38845.8	LTVASFLSDR	LTVASFLSDR	LTVASFLSDR2	2	0.00508288	0.00509317	0.00130719	0.00112045	0.000240327	0.00112108	0	1	113109	94463.3	113109	0.86808	77.7236	77.5035	77.8565	69.2562	77.6355	69.5265	F-actin-uncapping protein LRRC16A	0.000912859	0	0	1.53887	0.294527	0.0939355	0.892313	0.506671	0.515845	60710.5;56518.2;8789.6;471290;20072.4;65734.6;	56590.3;56518.2;0;0;4051.54;0;	0.879684;0.856462;0.585381;0.0326433;0.0395528;-0.27057;	121317	0	0	0	0
DIA_ON3.mzML	DIA_ON3	Q5VZK9	Q5VZK9	CARL1_HUMAN	CARMIL1	109275	93279.9	64402.2	109275	93279.9	64402.2	64402.2	LTVASFLSDR	LTVASFLSDR	LTVASFLSDR2	2	0.00181408	0.00509317	0.000647249	0.000591366	0.000240327	0.000591716	0	1	109275	93279.9	109275	0.882917	77.6608	77.5286	77.838	69.2562	77.5689	69.431	F-actin-uncapping protein LRRC16A	0.000912859	0.185617	296412	2.40623	0.498461	1.68872	0.959076	0.689097	0.380292	46017;63147.3;26757.6;602503;43473.9;30991.8;	46017;56246.9;7011.29;109235;15231.3;10555.3;	0.969969;0.891097;0.245949;-0.4838;-0.0570488;0.668499;	121248	0	0	0	0
DIA_IN2.mzML	DIA_IN2	Q5VZK9	Q5VZK9	CARL1_HUMAN	CARMIL1	129011	128132	106814	129011	128132	106814	106814	LTVASFLSDR	LTVASFLSDR	LTVASFLSDR2	2	0.000553812	0.00509317	0.000652316	0.000552792	0.000240327	0.000553097	0	1	112009	98903.1	112009	0.888762	77.5622	77.341	77.6929	69.2562	77.5068	69.4078	F-actin-uncapping protein LRRC16A	0.000912859	0	678757	2.01608	0.473029	0.657787	0.990465	0.781896	0.489921	78034.4;48861.7;27856.2;650341;151390;26512.5;	78034.4;22854.8;11119.6;0;69976.2;25918.5;	0.975346;0.767204;0.530989;-0.377921;-0.17726;0.819674;	120972	0	0	0	0
DIA_OC1.mzML	DIA_OC1	Q15149	Q15149	PLEC_HUMAN	PLEC	5.56E+07	4.84E+07	7.11E+07	5.56E+07	4.84E+07	7.11E+07	7.11E+07	LTVDEAVR	LTVDEAVR	LTVDEAVR2	2	0.000152342	0.00033787	0.000271223	0.000249377	0.000240327	0.000249501	0	1	3.20E+07	2.80E+07	3.20E+07	0.994615	38.4599	38.2813	38.6344	4.80813	38.2521	5.05042	Plectin	0.000155812	0.997174	1.09E+08	5.91596	0.523636	5.87815	0.998464	1.15981	0.0284169	1.92334e+07;9.91529e+06;9.02093e+06;3.06125e+06;1.1526e+06;1.31512e+06;	1.8985e+07;9.91529e+06;9.02093e+06;3.06125e+06;1.1526e+06;1.31031e+06;	0.993096;0.997141;0.996524;0.995862;0.994929;0.993713;	59759	0	0	0	0
DIA_OC2.mzML	DIA_OC2	Q15149	Q15149	PLEC_HUMAN	PLEC	7.43E+07	5.01E+07	7.14E+07	7.43E+07	5.01E+07	7.14E+07	7.14E+07	LTVDEAVR	LTVDEAVR	LTVDEAVR2	2	2.58E-05	0.00033787	0.000278474	0.000253743	0.000240327	0.000253872	0	1	3.95E+07	2.67E+07	3.95E+07	0.993777	38.4921	38.3169	38.6232	4.80813	38.2641	5.09384	Plectin	0.000155812	0.996886	1.35E+08	5.84623	0.48037	5.58085	0.999196	1.01412	0.00681348	2.33855e+07;1.22015e+07;1.15962e+07;3.9646e+06;1.50405e+06;1.46286e+06;	2.33563e+07;1.22015e+07;1.15962e+07;3.9646e+06;1.50405e+06;1.46286e+06;	0.991846;0.996209;0.994645;0.997663;0.994557;0.970404;	59828	0	0	0	0
DIA_OC3.mzML	DIA_OC3	Q15149	Q15149	PLEC_HUMAN	PLEC	6.14E+07	4.88E+07	7.08E+07	6.14E+07	4.88E+07	7.08E+07	7.08E+07	LTVDEAVR	LTVDEAVR	LTVDEAVR2	2	0.000104485	0.00033787	0.000255558	0.000268312	0.000240327	0.000268456	0	1	3.72E+07	2.76E+07	3.72E+07	0.990425	37.9731	37.7965	38.1474	4.80813	37.7168	5.26075	Plectin	0.000155812	0.996143	1.30E+08	5.78908	0.356887	5.58911	0.999147	1.08255	0.00642944	2.20626e+07;1.12449e+07;1.12185e+07;4.11439e+06;1.3982e+06;1.98145e+06;	2.18598e+07;1.12449e+07;1.12185e+07;4.11439e+06;1.3982e+06;1.97399e+06;	0.989293;0.99369;0.982962;0.987521;0.985599;0.986797;	59069	0	0	0	0
DIA_ON1.mzML	DIA_ON1	Q15149	Q15149	PLEC_HUMAN	PLEC	3.72E+07	2.94E+07	2.85E+07	3.72E+07	2.94E+07	2.85E+07	2.85E+07	LTVDEAVR	LTVDEAVR	LTVDEAVR2	2	6.52E-05	0.00033787	0.000728863	0.000617284	0.000240327	0.000617665	0	1	1.79E+07	1.60E+07	1.79E+07	0.996439	38.0318	37.8125	38.2068	4.80813	37.7748	5.16636	Plectin	0.000155812	0.999215	7.55E+07	5.7889	0.565811	5.73961	0.999853	1.3963	0.0836101	1.03779e+07;5.88738e+06;5.0479e+06;1.66729e+06;615814;729297;	1.03779e+07;5.88738e+06;5.0479e+06;1.66729e+06;615814;729297;	0.996468;0.997039;0.994769;0.994143;0.943788;0.989236;	59069	0	0	0	0
DIA_ON2.mzML	DIA_ON2	Q15149	Q15149	PLEC_HUMAN	PLEC	3.47E+07	2.96E+07	2.88E+07	3.47E+07	2.96E+07	2.88E+07	2.88E+07	LTVDEAVR	LTVDEAVR	LTVDEAVR2	2	7.00E-05	0.00033787	0.000712758	0.000608273	0.000240327	0.000608643	0	1	1.72E+07	1.56E+07	1.72E+07	0.997745	38.0208	37.8005	38.1949	4.80813	37.7967	5.11939	Plectin	0.000155812	0.997354	6.76E+07	5.70996	0.559913	5.23756	0.999974	1.02836	0.229658	9.91035e+06;5.50895e+06;4.99289e+06;1.79933e+06;519534;617128;	9.91035e+06;5.50895e+06;4.99289e+06;1.79933e+06;519165;617128;	0.997586;0.998009;0.99784;0.997814;0.942015;0.951976;	59069	0	0	0	0
DIA_ON3.mzML	DIA_ON3	Q15149	Q15149	PLEC_HUMAN	PLEC	3.66E+07	3.09E+07	2.83E+07	3.66E+07	3.09E+07	2.83E+07	2.83E+07	LTVDEAVR	LTVDEAVR	LTVDEAVR2	2	6.79E-05	0.00033787	0.000647249	0.000591366	0.000240327	0.000591716	0	1	1.74E+07	1.44E+07	1.74E+07	0.996816	37.7787	37.6017	37.998	4.80813	37.4782	5.24093	Plectin	0.000155812	0.996466	7.11E+07	5.77665	0.176008	5.0804	0.999965	1.22815	0.0773886	1.0229e+07;5.34589e+06;5.03477e+06;1.79816e+06;644997;623997;	1.0229e+07;5.34589e+06;5.03477e+06;1.79816e+06;644997;623997;	0.9971;0.996908;0.987972;0.994927;0.981797;0.94623;	58724	0	0	0	0
DIA_IN1.mzML	DIA_IN1	Q15149	Q15149	PLEC_HUMAN	PLEC	2.40E+07	2.09E+07	1.41E+07	2.40E+07	2.09E+07	1.41E+07	1.41E+07	LTVDEAVR	LTVDEAVR	LTVDEAVR2	2	8.39E-05	0.00033787	0.000643915	0.000541126	0.000240327	0.000541418	0	1	9.19E+06	8.70E+06	9.19E+06	0.996755	38.2688	38.0897	38.488	4.80813	38.1656	4.92693	Plectin	0.000155812	0.998033	3.94E+07	5.9055	0.64911	5.79067	0.999975	1.13885	0.110206	5.33221e+06;2.94959e+06;2.56416e+06;909385;363173;381726;	5.33221e+06;2.94959e+06;2.56416e+06;909385;362717;381726;	0.996897;0.996427;0.995607;0.996989;0.992407;0.988275;	59414	0	0	0	0
DIA_IN2.mzML	DIA_IN2	Q15149	Q15149	PLEC_HUMAN	PLEC	1.96E+07	1.84E+07	1.39E+07	1.96E+07	1.84E+07	1.39E+07	1.39E+07	LTVDEAVR	LTVDEAVR	LTVDEAVR2	2	0.000135556	0.00033787	0.000652316	0.000552792	0.000240327	0.000553097	0	1	9.73E+06	1.00E+07	9.73E+06	0.991922	37.8614	37.642	38.0387	4.80813	37.542	5.30293	Plectin	0.000155812	0.994505	3.87E+07	5.89517	0.54553	5.78129	0.999628	0.887434	0.305617	5.60022e+06;3.1449e+06;2.92873e+06;986352;391838;414746;	5.60022e+06;3.1449e+06;2.92873e+06;986352;391838;414746;	0.988015;0.998023;0.998133;0.994652;0.989751;0.993673;	58793	0	0	0	0
DIA_IN3.mzML	DIA_IN3	Q15149	Q15149	PLEC_HUMAN	PLEC	2.33E+07	2.19E+07	1.40E+07	2.33E+07	2.19E+07	1.40E+07	1.40E+07	LTVDEAVR	LTVDEAVR	LTVDEAVR2	2	7.89E-05	0.00033787	0.000708717	0.000604961	0.000240327	0.000605327	0	1	9.68E+06	9.27E+06	9.68E+06	0.995418	38.0378	37.8174	38.2128	4.80813	37.8609	5.04316	Plectin	0.000155812	0.997713	4.30E+07	5.81599	0.387995	5.40675	0.999026	1.53876	0.258693	5.59621e+06;3.06565e+06;2.69242e+06;1.01491e+06;400938;372998;	5.59621e+06;3.06565e+06;2.69242e+06;1.01491e+06;399836;372998;	0.994945;0.996834;0.995784;0.993743;0.989277;0.962276;	59069	0	0	0	0
DIA_OC1.mzML	DIA_OC1	Q15149	Q15149	PLEC_HUMAN	PLEC	5.56E+07	4.84E+07	7.11E+07	5.56E+07	4.84E+07	7.11E+07	7.11E+07	LTVDEAVRAGLVGPEFHEK	LTVDEAVRAGLVGPEFHEK	LTVDEAVRAGLVGPEFHEK4	4	2.92E-05	0.00225657	0.000271223	0.000249377	0.000240327	0.000249501	0	1	1.22E+06	1.08E+06	1.22E+06	0.993435	68.9331	68.7134	69.1534	54.5854	68.9659	54.5324	Plectin	0.000491733	0.773943	386697	3.06523	0.693491	0.0511877	0.999357	0.794868	0.107615	1.17676e+06;235367;60126;9115.92;36031.3;19188.3;	1.17676e+06;0;59773.9;0;36031.3;11005.3;	0.996812;-0.101355;0.901442;0.191302;0.960728;0.73938;	107513	0	0	0	0
DIA_OC2.mzML	DIA_OC2	Q15149	Q15149	PLEC_HUMAN	PLEC	7.43E+07	5.01E+07	7.14E+07	7.43E+07	5.01E+07	7.14E+07	7.14E+07	LTVDEAVRAGLVGPEFHEK	LTVDEAVRAGLVGPEFHEK	LTVDEAVRAGLVGPEFHEK4	4	2.58E-05	0.00225657	0.000278474	0.000253743	0.000240327	0.000253872	0	1	1.32E+06	912710	1.32E+06	0.840959	68.8847	68.5765	69.1061	54.5854	68.9074	54.5084	Plectin	0.000491733	0.839924	714338	2.60762	0.26939	0.474569	0.999975	1.92706	0.00105431	1.43827e+06;289685;90405.4;16807.9;26192.3;47116.7;	1.28134e+06;144994;90405.4;0;9142.31;30988.2;	0.844666;0.674381;0.903657;0.286333;0.572695;0.76679;	107513	0	0	0	0
DIA_OC3.mzML	DIA_OC3	Q15149	Q15149	PLEC_HUMAN	PLEC	6.14E+07	4.88E+07	7.08E+07	6.14E+07	4.88E+07	7.08E+07	7.08E+07	LTVDEAVRAGLVGPEFHEK	LTVDEAVRAGLVGPEFHEK	LTVDEAVRAGLVGPEFHEK4	4	2.89E-05	0.00225657	0.000255558	0.000268312	0.000240327	0.000268456	0	1	1.31E+06	1.03E+06	1.31E+06	0.970959	68.4782	68.2568	68.7449	54.5854	68.4552	54.6186	Plectin	0.000491733	0.764609	297778	3.14359	0.287891	2.22476	1	1.47027	0.0195284	1.27634e+06;352430;77751.6;21287.9;69059.9;19090.6;	1.27634e+06;338150;74228.5;10717.2;23222.2;8002.27;	0.989497;0.809704;0.805985;0.633568;0.0416009;0.711113;	106892	0	0	0	0
DIA_ON1.mzML	DIA_ON1	Q15149	Q15149	PLEC_HUMAN	PLEC	3.72E+07	2.94E+07	2.85E+07	3.72E+07	2.94E+07	2.85E+07	2.85E+07	LTVDEAVRAGLVGPEFHEK	LTVDEAVRAGLVGPEFHEK	LTVDEAVRAGLVGPEFHEK4	4	0.000994629	0.00225657	0.000728863	0.000617284	0.000240327	0.000617665	0	1	4.34E+06	3.54E+06	4.34E+06	0.988866	68.6113	68.3908	68.8316	54.5854	68.5779	54.6536	Plectin	0.000491733	0	671322	2.12966	0.677922	0.333771	0.958977	0.557216	0.284102	4.15849e+06;37419.1;17233.5;9596.96;160320;59918.5;	4.15849e+06;0;0;0;159304;25188.4;	0.993963;0.207999;-0.0708621;0.251344;0.917147;0.600923;	107030	0	0	0	0
DIA_ON2.mzML	DIA_ON2	Q15149	Q15149	PLEC_HUMAN	PLEC	3.47E+07	2.96E+07	2.88E+07	3.47E+07	2.96E+07	2.88E+07	2.88E+07	LTVDEAVRAGLVGPEFHEK	LTVDEAVRAGLVGPEFHEK	LTVDEAVRAGLVGPEFHEK4	4	0.000373453	0.00225657	0.000712758	0.000608273	0.000240327	0.000608643	0	1	4.04E+06	3.36E+06	4.04E+06	0.992549	68.6069	68.344	68.8713	54.5854	68.6044	54.5912	Plectin	0.000491733	0	195723	2.24276	0.0434472	0.864941	0.985371	0.987455	0.595378	3.86346e+06;34145.4;15926.9;19572.7;146295;59937.3;	3.86346e+06;0;0;0;146295;26836.6;	0.997393;0.0708793;0.138481;0.529964;0.94049;0.578998;	107030	0	0	0	0
DIA_ON3.mzML	DIA_ON3	Q15149	Q15149	PLEC_HUMAN	PLEC	3.66E+07	3.09E+07	2.83E+07	3.66E+07	3.09E+07	2.83E+07	2.83E+07	LTVDEAVRAGLVGPEFHEK	LTVDEAVRAGLVGPEFHEK	LTVDEAVRAGLVGPEFHEK4	4	0.00213499	0.00225657	0.000647249	0.000591366	0.000240327	0.000591716	0	1	4.19E+06	3.50E+06	4.19E+06	0.965485	68.4538	68.1916	68.7649	54.5854	68.3906	54.7038	Plectin	0.000491733	0.295782	481719	1.6016	0.679379	0.367275	0.954227	0.320949	0.123599	4.04833e+06;44862.8;7703.29;7951.25;222806;20359.6;	4.04833e+06;8039.89;0;0;141752;0;	0.99305;0.0632118;-0.203805;0.244486;0.178232;0.294418;	106823	0	0	0	0
DIA_IN1.mzML	DIA_IN1	Q15149	Q15149	PLEC_HUMAN	PLEC	2.40E+07	2.09E+07	1.41E+07	2.40E+07	2.09E+07	1.41E+07	1.41E+07	LTVDEAVRAGLVGPEFHEK	LTVDEAVRAGLVGPEFHEK	LTVDEAVRAGLVGPEFHEK4	4	0.00097704	0.00225657	0.000643915	0.000541126	0.000240327	0.000541418	0	1	2.55E+06	2.27E+06	2.55E+06	0.94612	68.8636	68.7325	69.0417	54.5854	68.8454	54.6192	Plectin	0.000491733	0.819087	493593	2.42652	0.690671	3.41758	0.987367	0.766687	0.403331	3.33286e+06;32183.5;11479.3;22156.3;133093;38437.5;	2.45287e+06;7181.33;0;22156.3;99448.7;0;	0.946697;0.380729;0.00998058;0.895973;0.931893;0.0972166;	107375	0	0	0	0
DIA_IN2.mzML	DIA_IN2	Q15149	Q15149	PLEC_HUMAN	PLEC	1.96E+07	1.84E+07	1.39E+07	1.96E+07	1.84E+07	1.39E+07	1.39E+07	LTVDEAVRAGLVGPEFHEK	LTVDEAVRAGLVGPEFHEK	LTVDEAVRAGLVGPEFHEK4	4	0.000822707	0.00225657	0.000652316	0.000552792	0.000240327	0.000553097	0	1	871291	808111	871291	0.597568	68.5673	68.4818	68.6564	54.5854	68.5032	54.6883	Plectin	0.000491733	0	101339	1.58806	0.692507	1.67064	0.98128	0	-1.00E+07	2.07368e+06;15104.4;6334.89;3663.2;87619.1;14582.2;	839718;3363.06;1405.14;3663.2;31572.9;0;	0.603688;0.248057;0.242721;0.798294;0.434796;-0.0325772;	106892	0	0	0	0
DIA_IN3.mzML	DIA_IN3	Q15149	Q15149	PLEC_HUMAN	PLEC	2.33E+07	2.19E+07	1.40E+07	2.33E+07	2.19E+07	1.40E+07	1.40E+07	LTVDEAVRAGLVGPEFHEK	LTVDEAVRAGLVGPEFHEK	LTVDEAVRAGLVGPEFHEK4	4	0.0011685	0.00225657	0.000708717	0.000604961	0.000240327	0.000605327	0	1	3.71E+06	3.27E+06	3.71E+06	0.994099	68.5547	68.2908	68.7749	54.5854	68.5684	54.5511	Plectin	0.000491733	0.714029	532889	2.06071	0.0511968	0.669948	0.979037	0.927932	1.52E-07	3.53505e+06;8747.62;14259.9;8575.4;154019;42144.9;	3.53505e+06;0;0;0;154019;24883.1;	0.997114;0.0797932;0.320303;0.471845;0.971101;0.708165;	106892	0	0	0	0
DIA_OC1.mzML	DIA_OC1	Q15149	Q15149	PLEC_HUMAN	PLEC	5.56E+07	4.84E+07	7.11E+07	5.56E+07	4.84E+07	7.11E+07	7.11E+07	LTVDEAVRK	LTVDEAVRK	LTVDEAVRK2	2	2.92E-05	0.000168152	0.000271223	0.000249377	0.000240327	0.000249501	0	1	335118	276577	335118	0.948099	30.4972	30.4082	30.6292	-10.5898	30.4265	-10.5501	Plectin	0.000115734	0.9821	2.88E+06	5.19981	0.436861	6.90578	1	1.36388	0.0138497	231076;190318;60127.7;59305.9;39562.3;55389.4;	222114;180605;59087;57614.5;36476.1;55389.4;	0.954407;0.963537;0.948415;0.933915;0.911522;0.937555;	47276	0	0	0	0
DIA_OC2.mzML	DIA_OC2	Q15149	Q15149	PLEC_HUMAN	PLEC	7.43E+07	5.01E+07	7.14E+07	7.43E+07	5.01E+07	7.14E+07	7.14E+07	LTVDEAVRK	LTVDEAVRK	LTVDEAVRK2	2	2.58E-05	0.000168152	0.000278474	0.000253743	0.000240327	0.000253872	0	1	472558	318776	472558	0.967075	30.5789	30.4473	30.7099	-10.5898	30.4765	-10.4865	Plectin	0.000115734	0.992534	4.11E+06	5.3128	0.619263	7.36341	1	2.04828	0.0176398	299723;170063;130341;111860;63018.7;64928.1;	299723;169995;130341;111860;63018.7;60975.5;	0.982695;0.976979;0.97952;0.988604;0.92832;0.850806;	47414	0	0	0	0
DIA_OC3.mzML	DIA_OC3	Q15149	Q15149	PLEC_HUMAN	PLEC	6.14E+07	4.88E+07	7.08E+07	6.14E+07	4.88E+07	7.08E+07	7.08E+07	LTVDEAVRK	LTVDEAVRK	LTVDEAVRK2	2	2.89E-05	0.000168152	0.000255558	0.000268312	0.000240327	0.000268456	0	1	368962	283246	368962	0.952831	30.2339	30.1024	30.4108	-10.5898	30.2459	-10.309	Plectin	0.000115734	0.924801	3.20E+06	4.64726	0.548441	4.71726	1	1.58693	0.0246986	234600;166083;99022.9;78800.8;29268.1;58758.1;	234600;52529.4;99022.9;78800.8;29268.1;55561.1;	0.97951;0.765426;0.988741;0.944086;0.885854;0.852586;	46931	0	0	0	0
DIA_ON1.mzML	DIA_ON1	Q15149	Q15149	PLEC_HUMAN	PLEC	3.72E+07	2.94E+07	2.85E+07	3.72E+07	2.94E+07	2.85E+07	2.85E+07	LTVDEAVRK	LTVDEAVRK	LTVDEAVRK2	2	6.52E-05	0.000168152	0.000728863	0.000617284	0.000240327	0.000617665	0	1	224392	193130	224392	0.942663	30.2889	30.1134	30.4212	-10.5898	30.1365	-10.1943	Plectin	0.000115734	0.855881	2.39E+06	3.89578	0.410105	2.96219	0.999993	1.5959	0.0513098	129454;1946.78;16658.6;64332.2;30596.4;33505.5;	129454;235.231;6096.84;64332.2;27272.6;30606.2;	0.949449;0.169227;0.642255;0.976429;0.872145;0.842984;	46931	0	0	0	0
DIA_ON2.mzML	DIA_ON2	Q15149	Q15149	PLEC_HUMAN	PLEC	3.47E+07	2.96E+07	2.88E+07	3.47E+07	2.96E+07	2.88E+07	2.88E+07	LTVDEAVRK	LTVDEAVRK	LTVDEAVRK2	2	7.00E-05	0.000168152	0.000712758	0.000608273	0.000240327	0.000608643	0	1	189956	169694	189956	0.962417	30.3205	30.1422	30.4515	-10.5898	30.1456	-10.1954	Plectin	0.000115734	0.93477	2.01E+06	4.57232	0.360806	4.65421	0.999991	0.756779	0.0501394	105355;18833.6;21859.3;49344;16477.9;36427.5;	104184;14087.6;9757.57;49344;16477.9;36427.5;	0.969337;0.838005;0.759709;0.96072;0.874473;0.944927;	47000	0	0	0	0
DIA_ON3.mzML	DIA_ON3	Q15149	Q15149	PLEC_HUMAN	PLEC	3.66E+07	3.09E+07	2.83E+07	3.66E+07	3.09E+07	2.83E+07	2.83E+07	LTVDEAVRK	LTVDEAVRK	LTVDEAVRK2	2	6.79E-05	0.000168152	0.000647249	0.000591366	0.000240327	0.000591716	0	1	234425	195786	234425	0.961359	30.1254	29.9463	30.2565	-10.5898	30.0151	-10.131	Plectin	0.000115734	0.582437	2.31E+06	3.5535	0.477552	4.82182	0.999998	1.14238	0.189569	146932;20354.4;34984.1;62924.4;18947.8;24568.4;	146932;17613;14362.1;62924.4;7004.13;24568.4;	0.980014;0.843818;0.695476;0.956427;0.618544;0.862432;	46724	0	0	0	0
DIA_IN1.mzML	DIA_IN1	Q15149	Q15149	PLEC_HUMAN	PLEC	2.40E+07	2.09E+07	1.41E+07	2.40E+07	2.09E+07	1.41E+07	1.41E+07	LTVDEAVRK	LTVDEAVRK	LTVDEAVRK2	2	0.000514933	0.000168152	0.000643915	0.000541126	0.000240327	0.000541418	0	1	9871.12	9963.45	9871.12	0.66231	30.4303	30.3448	30.6083	-10.5898	30.4246	-10.7347	Plectin	0.000115734	0.848091	397518	1.27151	0.314219	0.098987	0.992873	1.53528	0.0679888	7716.53;5160.14;3465.83;6977.42;11955.9;0;	2893.7;0;0;6977.42;10553.9;0;	0.632388;0.0538074;0.39358;0.67472;0.830611;0;	47138	0	0	0	0
DIA_IN2.mzML	DIA_IN2	Q15149	Q15149	PLEC_HUMAN	PLEC	1.96E+07	1.84E+07	1.39E+07	1.96E+07	1.84E+07	1.39E+07	1.39E+07	LTVDEAVRK	LTVDEAVRK	LTVDEAVRK2	2	0.00960638	0.000168152	0.000652316	0.000552792	0.000240327	0.000553097	0	1	26708	28713.9	26708	0.882521	30.1599	30.0705	30.2494	-10.5898	29.9497	-10.0853	Plectin	0.000115734	0	488231	2.01529	0.31084	2.0555	0.82873	1.29668	0.0236422	12352.7;1891.92;0;14609;0;2499.57;	12352.7;0;0;12480.6;0;1874.68;	0.801784;0.133631;0;0.974559;0;0.801784;	46724	0	0	0	0
DIA_IN3.mzML	DIA_IN3	Q15149	Q15149	PLEC_HUMAN	PLEC	2.33E+07	2.19E+07	1.40E+07	2.33E+07	2.19E+07	1.40E+07	1.40E+07	LTVDEAVRK	LTVDEAVRK	LTVDEAVRK2	2	0.0011685	0.000168152	0.000708717	0.000604961	0.000240327	0.000605327	0	1	13297	13384.1	13297	0.791276	30.2478	30.1586	30.3368	-10.5898	30.1442	-10.3464	Plectin	0.000115734	0.545687	468301	1.67301	0.193615	0.69565	0.97839	1.62997	0.371782	9522.6;2562.61;2915.29;6220.13;4353.55;2892.39;	9522.6;0;0;1605.15;0;2169.29;	0.801784;0.133631;0.133631;0.714739;-0.534522;0.801784;	46862	0	0	0	0
DIA_OC1.mzML	DIA_OC1	P15924	P15924	DESP_HUMAN	DSP	1.99E+06	1.75E+06	3.25E+06	1.99E+06	1.75E+06	3.25E+06	3.25E+06	LTVDSAIAR	LTVDSAIAR	LTVDSAIAR2	2	2.92E-05	0.000168152	0.000271223	0.000249377	0.000240327	0.000249501	0	1	824751	691720	824751	0.965495	43.5209	43.3467	43.6552	14.1462	43.5262	14.1436	Desmoplakin	0.000115734	0	2.43E+06	3.73372	0.605367	0	0.999964	1.25707	0.0526658	250180;472402;135200;247770;24769.6;	137701;466659;135200;222891;11207.2;	0.767492;0.986292;0.987171;0.908805;0.681472;	67696	0	0	0	0
DIA_OC2.mzML	DIA_OC2	P15924	P15924	DESP_HUMAN	DSP	3.10E+06	2.14E+06	3.20E+06	3.10E+06	2.14E+06	3.20E+06	3.20E+06	LTVDSAIAR	LTVDSAIAR	LTVDSAIAR2	2	2.58E-05	0.000168152	0.000278474	0.000253743	0.000240327	0.000253872	0	1	829932	559851	829932	0.946944	43.4581	43.3273	43.5897	14.1462	43.4604	14.1491	Desmoplakin	0.000115734	0	2.93E+06	4.28635	0.690545	0	1	0.765122	0.0164085	507692;493285;184255;183977;50535.7;	504261;478205;184255;167472;44944.6;	0.94255;0.979468;0.954475;0.845789;0.903469;	67627	0	0	0	0
DIA_OC3.mzML	DIA_OC3	P15924	P15924	DESP_HUMAN	DSP	2.15E+06	1.73E+06	3.03E+06	2.15E+06	1.73E+06	3.03E+06	3.03E+06	LTVDSAIAR	LTVDSAIAR	LTVDSAIAR2	2	2.89E-05	0.000168152	0.000255558	0.000268312	0.000240327	0.000268456	0	1	901282	665574	901282	0.9707	43.1191	42.9447	43.2533	14.1462	43.0657	14.2629	Desmoplakin	0.000115734	0	4.01E+06	3.97126	0.660298	0	0.999998	1.1576	0.0103404	553093;500565;182007;218710;35501;	553093;500565;182007;218710;12473.1;	0.975939;0.971036;0.983637;0.959165;0.675373;	67144	0	0	0	0
DIA_OC1.mzML	DIA_OC1	Q15691	Q15691	MARE1_HUMAN	MAPRE1	4.21E+06	3.58E+06	2.25E+06	4.21E+06	3.58E+06	2.25E+06	2.25E+06	LTVEDLEK	LTVEDLEK	LTVEDLEK2	2	2.92E-05	0.0272716	0.000271223	0.000249377	0.000240327	0.000249501	0	1	508781	427530	508781	0.907339	51.4525	51.2313	51.6718	27.863	51.4699	27.8355	Microtubule-associated protein RP/EB family member 1	0.00395958	0.601618	4.01E+06	2.97489	0.355457	0	0.999876	1.13352	0.00257106	321091;144410;49478.1;4973.59;49943.7;11347.7;	321091;144410;43279.6;0;0;6149.11;	0.906244;0.921588;0.867919;0.311011;0.557057;0.772601;	80116	0	0	0	0
DIA_OC2.mzML	DIA_OC2	Q15691	Q15691	MARE1_HUMAN	MAPRE1	5.16E+06	3.51E+06	2.14E+06	5.16E+06	3.51E+06	2.14E+06	2.14E+06	LTVEDLEK	LTVEDLEK	LTVEDLEK2	2	9.61E-05	0.0272716	0.000278474	0.000253743	0.000240327	0.000253872	0	1	425821	287248	425821	0.903176	51.4175	51.2853	51.5485	27.863	51.3434	27.9553	Microtubule-associated protein RP/EB family member 1	0.00395958	0.814621	5.01E+06	2.24842	0.289735	0.00986641	0.996036	0.596154	0.00403089	303426;145021;34289.3;12810;25301.7;33803.7;	303426;122395;0;0;0;14116.5;	0.937321;0.81853;0.259365;0.160725;-0.253688;0.624564;	80116	0	0	0	0
DIA_OC3.mzML	DIA_OC3	Q15691	Q15691	MARE1_HUMAN	MAPRE1	4.11E+06	3.19E+06	2.20E+06	4.11E+06	3.19E+06	2.20E+06	2.20E+06	LTVEDLEK	LTVEDLEK	LTVEDLEK2	2	0.00012617	0.0272716	0.000255558	0.000268312	0.000240327	0.000268456	0	1	686771	519583	686771	0.95092	50.7811	50.604	50.9972	27.863	50.7454	27.9147	Microtubule-associated protein RP/EB family member 1	0.00395958	0.926894	5.98E+06	2.15771	0.48754	0.147378	0.998538	1.07519	0.00381036	446524;249511;36225.5;0;92142.8;0;	446524;240246;0;0;0;0;	0.989822;0.878615;0.562061;0;0.473229;0;	79150	0	0	0	0
DIA_OC1.mzML	DIA_OC1	O14818	O14818;Q8TAA3	PSA7_HUMAN	PSMA7	2.37E+06	2.08E+06	2.99E+06	2.37E+06	2.08E+06	2.99E+06		LTVEDPVTVEYITR	LTVEDPVTVEYITR	LTVEDPVTVEYITR2	2	2.92E-05	0.000168152	0.000271223	0.000249377	0.000240327	0.000249501	0	0	2.37E+06	2.08E+06	2.37E+06	0.986097	72.6561	72.4369	72.8335	60.4995	72.6153	60.5384	Proteasome subunit alpha type-7	0.000115734	0.988711	5.62E+06	5.77239	0.48365	10.3227	0.999998	1.57583	0.012331	1.36258e+06;520223;473366;485228;263452;278404;	1.36258e+06;520224;473366;485228;263452;278269;	0.991136;0.962775;0.981471;0.996952;0.984043;0.995476;	113339	0	0	0	0
DIA_OC2.mzML	DIA_OC2	O14818	O14818;Q8TAA3	PSA7_HUMAN	PSMA7	2.96E+06	2.08E+06	3.20E+06	2.96E+06	2.08E+06	3.20E+06		LTVEDPVTVEYITR	LTVEDPVTVEYITR	LTVEDPVTVEYITR2	2	2.58E-05	0.000168152	0.000278474	0.000253743	0.000240327	0.000253872	0	0	2.96E+06	2.08E+06	2.96E+06	0.990012	72.5996	72.381	72.7775	60.4995	72.5791	60.5276	Proteasome subunit alpha type-7	0.000115734	0.966648	6.25E+06	5.71195	0.455353	9.68463	0.999999	1.90294	0.018471	1.66913e+06;708116;514150;590435;288461;299277;	1.66913e+06;700939;514150;590435;288461;299277;	0.994671;0.973956;0.977953;0.995903;0.954293;0.97527;	113339	0	0	0	0
DIA_OC3.mzML	DIA_OC3	O14818	O14818;Q8TAA3	PSA7_HUMAN	PSMA7	2.63E+06	2.11E+06	2.76E+06	2.63E+06	2.11E+06	2.76E+06		LTVEDPVTVEYITR	LTVEDPVTVEYITR	LTVEDPVTVEYITR2	2	2.89E-05	0.000168152	0.000255558	0.000268312	0.000240327	0.000268456	0	0	2.63E+06	2.11E+06	2.63E+06	0.99388	72.0688	71.8918	72.2431	60.4995	71.8945	60.7409	Proteasome subunit alpha type-7	0.000115734	0.986078	4.50E+06	5.52503	0.526011	10.1041	0.999999	0.468612	0.0158519	1.469e+06;623878;450766;533011;226959;300498;	1.469e+06;623878;450766;533011;226959;300498;	0.993408;0.993667;0.950106;0.995429;0.870952;0.99333;	112511	0	0	0	0
DIA_ON1.mzML	DIA_ON1	O14818	O14818;Q8TAA3	PSA7_HUMAN	PSMA7	1.86E+06	1.40E+06	1.25E+06	1.86E+06	1.40E+06	1.25E+06		LTVEDPVTVEYITR	LTVEDPVTVEYITR	LTVEDPVTVEYITR2	2	6.52E-05	0.000168152	0.000728863	0.000617284	0.000240327	0.000617665	0	0	1.86E+06	1.40E+06	1.86E+06	0.989629	72.109	71.8892	72.3724	60.4995	71.9767	60.6734	Proteasome subunit alpha type-7	0.000115734	0	0	5.29456	0.534692	9.40396	0.999967	0.565656	0.0740822	994744;460709;350940;430358;122995;311565;	994744;460709;348469;405064;122995;228768;	0.990633;0.997158;0.93524;0.978601;0.820234;0.773777;	112511	0	0	0	0
DIA_ON2.mzML	DIA_ON2	O14818	O14818;Q8TAA3	PSA7_HUMAN	PSMA7	1.62E+06	1.29E+06	1.23E+06	1.62E+06	1.29E+06	1.23E+06		LTVEDPVTVEYITR	LTVEDPVTVEYITR	LTVEDPVTVEYITR2	2	7.00E-05	0.000168152	0.000712758	0.000608273	0.000240327	0.000608643	0	0	1.62E+06	1.29E+06	1.62E+06	0.95269	72.1028	71.9712	72.4536	60.4995	72.0671	60.5413	Proteasome subunit alpha type-7	0.000115734	0.496462	516137	5.28028	0.45246	9.21638	0.999998	0.642512	0.256991	882863;405374;328788;385475;117301;242545;	854746;399607;328788;364626;114432;214317;	0.940739;0.958295;0.961209;0.974561;0.909049;0.900086;	112511	0	0	0	0
DIA_ON3.mzML	DIA_ON3	O14818	O14818;Q8TAA3	PSA7_HUMAN	PSMA7	1.72E+06	1.29E+06	1.34E+06	1.72E+06	1.29E+06	1.34E+06		LTVEDPVTVEYITR	LTVEDPVTVEYITR	LTVEDPVTVEYITR2	2	6.79E-05	0.000168152	0.000647249	0.000591366	0.000240327	0.000591716	0	0	1.72E+06	1.29E+06	1.72E+06	0.993902	72.1269	71.8646	72.3463	60.4995	71.8572	60.8846	Proteasome subunit alpha type-7	0.000115734	0.784051	2.62E+06	5.49485	0.383107	10.1015	0.999998	0.78438	0.235354	921104;433694;421573;392923;117098;274785;	921104;430044;415552;372724;117098;232161;	0.998493;0.986803;0.987683;0.990747;0.879106;0.808151;	112580	0	0	0	0
DIA_IN1.mzML	DIA_IN1	O14818	O14818;Q8TAA3	PSA7_HUMAN	PSMA7	2.04E+06	1.83E+06	1.34E+06	2.04E+06	1.83E+06	1.34E+06		LTVEDPVTVEYITR	LTVEDPVTVEYITR	LTVEDPVTVEYITR2	2	8.39E-05	0.000168152	0.0136253	0.000541126	0.000240327	0.000541418	0	0	2.04E+06	1.83E+06	2.04E+06	0.984161	72.1859	71.9654	72.3638	60.4995	72.2307	60.3984	Proteasome subunit alpha type-7	0.000115734	0.927777	3.57E+06	5.46412	0.538422	8.85716	0.999999	0.90552	0.00403859	1.09518e+06;497234;317812;448500;190310;295636;	1.09518e+06;497234;315776;443943;190310;279665;	0.980122;0.991434;0.883059;0.985977;0.97239;0.968637;	112580	0	0	0	0
DIA_IN2.mzML	DIA_IN2	O14818	O14818;Q8TAA3	PSA7_HUMAN	PSMA7	1.91E+06	1.91E+06	1.25E+06	1.91E+06	1.91E+06	1.25E+06		LTVEDPVTVEYITR	LTVEDPVTVEYITR	LTVEDPVTVEYITR2	2	9.20E-05	0.000168152	0.000652316	0.000552792	0.000240327	0.000553097	0	0	1.91E+06	1.91E+06	1.91E+06	0.994648	72.1114	71.8904	72.3312	60.4995	71.9248	60.743	Proteasome subunit alpha type-7	0.000115734	0.844218	3.12E+06	4.88356	0.481667	8.73625	0.999999	0.752101	0.372993	1.03185e+06;438348;351596;445374;88646.8;279538;	1.03185e+06;438348;351035;439030;38554.1;249924;	0.99898;0.992057;0.877566;0.987053;0.718645;0.850003;	112442	0	0	0	0
DIA_IN3.mzML	DIA_IN3	O14818	O14818;Q8TAA3	PSA7_HUMAN	PSMA7	1.96E+06	1.82E+06	1.39E+06	1.96E+06	1.82E+06	1.39E+06		LTVEDPVTVEYITR	LTVEDPVTVEYITR	LTVEDPVTVEYITR2	2	7.89E-05	0.000168152	0.000708717	0.000604961	0.000240327	0.000605327	0	0	1.96E+06	1.82E+06	1.96E+06	0.979376	72.0564	71.9255	72.3193	60.4995	72.0571	60.4852	Proteasome subunit alpha type-7	0.000115734	0	855197	5.33496	0.534994	8.91496	0.999991	0.421773	0.0212726	1.06676e+06;479305;222129;453544;140294;308215;	1.06004e+06;470962;222129;428047;140294;262789;	0.983276;0.972132;0.922351;0.977689;0.903161;0.936979;	112373	0	0	0	0
DIA_OC1.mzML	DIA_OC1	Q15149;Q9UPN3	Q9UPN3;Q15149	MACF1_HUMAN;PLEC_HUMAN	MACF1;PLEC	1.75E+07	1.47E+07	1.47E+07	1.75E+07	1.47E+07	1.47E+07		LTVEEAVR	LTVEEAVR	LTVEEAVR2	2	2.92E-05	0.00069592	0.000271223	0.00111235	0.00313742	0.00111284	0	0	1.75E+07	1.47E+07	1.75E+07	0.993244	41.5399	41.4086	41.7178	10.4258	41.6975	10.1066	Plectin	0.000249345	0.987396	5.99E+07	5.85724	0.554617	4.87366	0.999807	1.2567	0.00217841	8.82576e+06;4.75653e+06;3.8774e+06;1.91128e+06;1.01358e+06;664717;	8.82576e+06;4.75653e+06;3.87676e+06;1.91128e+06;1.01358e+06;664717;	0.99528;0.991006;0.991353;0.992698;0.990629;0.995175;	64589	0	0	0	0
DIA_OC2.mzML	DIA_OC2	Q15149;Q9UPN3	Q9UPN3;Q15149	MACF1_HUMAN;PLEC_HUMAN	MACF1;PLEC	2.17E+07	1.47E+07	1.47E+07	2.17E+07	1.47E+07	1.47E+07		LTVEEAVR	LTVEEAVR	LTVEEAVR2	2	2.58E-05	0.00069592	0.000278474	0.00161334	0.00313742	0.0016142	0	0	2.17E+07	1.47E+07	2.17E+07	0.987391	41.5709	41.4395	41.7452	10.4258	41.6908	10.1539	Plectin	0.000249345	0.993965	6.56E+07	5.75141	0.582627	4.95008	0.999853	0.82286	0.0531469	1.0892e+07;5.92109e+06;4.95046e+06;2.35568e+06;1.2721e+06;860331;	1.0892e+07;5.92109e+06;4.92615e+06;2.35568e+06;1.2721e+06;860331;	0.987413;0.990678;0.983393;0.983443;0.990421;0.979886;	64658	0	0	0	0
DIA_OC3.mzML	DIA_OC3	Q15149;Q9UPN3	Q9UPN3;Q15149	MACF1_HUMAN;PLEC_HUMAN	MACF1;PLEC	1.83E+07	1.42E+07	1.42E+07	1.83E+07	1.42E+07	1.42E+07		LTVEEAVR	LTVEEAVR	LTVEEAVR2	2	2.89E-05	0.00069592	0.000255558	0.000867491	0.00313742	0.000867867	0	0	1.83E+07	1.42E+07	1.83E+07	0.99368	41.0536	40.8793	41.231	10.4258	41.178	10.213	Plectin	0.000249345	0.992896	5.95E+07	5.86832	0.555847	4.86417	0.999942	1.43708	0.25047	9.11467e+06;5.24899e+06;3.9754e+06;2.1568e+06;1.07487e+06;714211;	9.11467e+06;5.24899e+06;3.95602e+06;2.1568e+06;1.07155e+06;714211;	0.995425;0.993674;0.989667;0.994819;0.990551;0.992814;	63899	0	0	0	0
DIA_ON1.mzML	DIA_ON1	Q15149;Q9UPN3	Q9UPN3;Q15149	MACF1_HUMAN;PLEC_HUMAN	MACF1;PLEC	1.49E+07	1.35E+07	1.35E+07	1.49E+07	1.35E+07	1.35E+07		LTVEEAVR	LTVEEAVR	LTVEEAVR2	2	6.52E-05	0.00069592	0.000728863	0.00253936	0.00313742	0.00254065	0	0	1.49E+07	1.35E+07	1.49E+07	0.994758	41.07	40.8948	41.2892	10.4258	41.2393	10.1004	Plectin	0.000249345	0.990747	4.32E+07	5.80527	0.369458	4.83918	0.999985	1.61233	0.409895	7.33367e+06;4.13002e+06;3.38717e+06;1.74866e+06;912870;549843;	7.33367e+06;4.13002e+06;3.38717e+06;1.74866e+06;912870;549843;	0.99688;0.989293;0.996827;0.991964;0.982922;0.98004;	63830	0	0	0	0
DIA_ON2.mzML	DIA_ON2	Q15149;Q9UPN3	Q9UPN3;Q15149	MACF1_HUMAN;PLEC_HUMAN	MACF1;PLEC	1.38E+07	1.23E+07	1.23E+07	1.38E+07	1.23E+07	1.23E+07		LTVEEAVR	LTVEEAVR	LTVEEAVR2	2	7.00E-05	0.00069592	0.000712758	0.00351759	0.00313742	0.00351936	0	0	1.38E+07	1.23E+07	1.38E+07	0.993418	41.059	40.8837	41.2363	10.4258	41.2851	10.0246	Plectin	0.000249345	0.990946	4.25E+07	5.79182	0.513699	4.75206	0.999993	1.77358	0.361348	6.82489e+06;3.8802e+06;3.10116e+06;1.67714e+06;833146;616123;	6.82489e+06;3.8802e+06;3.10116e+06;1.66585e+06;833146;616123;	0.9952;0.991435;0.991976;0.989726;0.981156;0.975139;	63830	0	0	0	0
DIA_ON3.mzML	DIA_ON3	Q15149;Q9UPN3	Q9UPN3;Q15149	MACF1_HUMAN;PLEC_HUMAN	MACF1;PLEC	1.39E+07	1.17E+07	1.17E+07	1.39E+07	1.17E+07	1.17E+07		LTVEEAVR	LTVEEAVR	LTVEEAVR2	2	6.79E-05	0.00069592	0.000647249	0.00302572	0.00313742	0.00302725	0	0	1.39E+07	1.17E+07	1.39E+07	0.992802	40.8148	40.6396	40.9921	10.4258	40.9952	10.1017	Plectin	0.000249345	0.98745	4.25E+07	5.81905	0.581323	5.10652	0.999998	1.16642	0.321539	6.89378e+06;3.65613e+06;3.3036e+06;1.61161e+06;788319;501257;	6.89378e+06;3.65613e+06;3.3036e+06;1.60994e+06;788319;501257;	0.995206;0.989118;0.991863;0.987583;0.980093;0.992066;	63485	0	0	0	0
DIA_IN1.mzML	DIA_IN1	Q15149;Q9UPN3	Q9UPN3;Q15149	MACF1_HUMAN;PLEC_HUMAN	MACF1;PLEC	1.27E+07	1.21E+07	1.21E+07	1.27E+07	1.21E+07	1.21E+07		LTVEEAVR	LTVEEAVR	LTVEEAVR2	2	8.39E-05	0.00069592	0.000643915	0.00251383	0.00313742	0.00251509	0	0	1.27E+07	1.21E+07	1.27E+07	0.992155	41.3054	41.1281	41.4836	10.4258	41.5289	9.98645	Plectin	0.000249345	0.99333	3.95E+07	5.83608	0.551904	5.56461	0.999989	1.22626	0.815446	6.47223e+06;3.55896e+06;2.67747e+06;1.6867e+06;873529;536139;	6.47223e+06;3.55896e+06;2.67747e+06;1.67158e+06;868992;536139;	0.995072;0.991694;0.985717;0.98807;0.989596;0.973832;	64175	0	0	0	0
DIA_IN2.mzML	DIA_IN2	Q15149;Q9UPN3	Q9UPN3;Q15149	MACF1_HUMAN;PLEC_HUMAN	MACF1;PLEC	1.02E+07	1.22E+07	1.22E+07	1.02E+07	1.22E+07	1.22E+07		LTVEEAVR	LTVEEAVR	LTVEEAVR2	2	9.20E-05	0.00069592	0.000652316	0.00153846	0.00313742	0.00153925	0	0	1.02E+07	1.22E+07	1.02E+07	0.996122	40.7689	40.5943	40.9474	10.4258	40.9795	10.0675	Plectin	0.000249345	0.993655	3.16E+07	5.88808	0.525674	7.0487	0.999964	0.706277	0.378271	5.07724e+06;2.77843e+06;2.34907e+06;1.29629e+06;636529;384063;	5.07724e+06;2.77843e+06;2.34907e+06;1.28553e+06;636529;383861;	0.996574;0.9974;0.993636;0.991764;0.989858;0.986643;	63347	0	0	0	0
DIA_IN3.mzML	DIA_IN3	Q15149;Q9UPN3	Q9UPN3;Q15149	MACF1_HUMAN;PLEC_HUMAN	MACF1;PLEC	1.26E+07	1.26E+07	1.26E+07	1.26E+07	1.26E+07	1.26E+07		LTVEEAVR	LTVEEAVR	LTVEEAVR2	2	7.89E-05	0.00069592	0.000708717	0.00249875	0.00313742	0.00250125	0	0	1.26E+07	1.26E+07	1.26E+07	0.996795	41.0356	40.8152	41.2109	10.4258	41.262	10.0286	Plectin	0.000249345	0.992605	3.94E+07	5.85193	0.564658	4.96595	0.999711	1.09522	0.421269	6.2673e+06;3.4833e+06;2.86548e+06;1.64292e+06;812995;489847;	6.2673e+06;3.4833e+06;2.86548e+06;1.54807e+06;803679;489847;	0.998123;0.995365;0.995628;0.959733;0.990741;0.990005;	63761	0	0	0	0
DIA_OC1.mzML	DIA_OC1	O43583	O43583	DENR_HUMAN	DENR	306161	252678	86730.3	306161	252678	86730.3	86730.3	LTVENSPK	LTVENSPK	LTVENSPK2	2	0.000170903	0.00843823	0.000271223	0.000249377	0.000240327	0.000249501	0	1	306161	252678	306161	0.901076	24.9838	24.8514	25.1184	-23.0034	24.6028	-21.751	Density-regulated protein	0.00133413	0.926403	2.13E+06	1.89286	0.301596	0.3459	0.995298	1.02386	0.0108751	207016;114683;26187.9;53942.5;10709.5;824.565;	207016;99144.9;0;0;3355.53;0;	0.935912;0.828336;0.486156;-0.447663;0.603089;0.532946;	38644	0	0	0	0
DIA_OC2.mzML	DIA_OC2	O43583	O43583	DENR_HUMAN	DENR	241418	162855	77976.5	241418	162855	77976.5	77976.5	LTVENSPK	LTVENSPK	LTVENSPK2	2	0.00066024	0.00843823	0.000278474	0.000253743	0.000240327	0.000253872	0	1	241418	162855	241418	0.700671	25.0254	24.8053	25.1574	-23.0034	24.641	-21.912	Density-regulated protein	0.00133413	0.871563	2.17E+06	1.29787	0.384953	0	0.969467	0.881578	0.00845629	144630;232265;28558.6;60695;26434.7;11617.2;	144630;83716.5;13072;9974.13;0;0;	0.731747;0.654921;0.649836;0.265593;-0.0161293;0.114308;	38713	0	0	0	0
DIA_OC3.mzML	DIA_OC3	O43583	O43583	DENR_HUMAN	DENR	420410	310462	61927.3	420410	310462	61927.3	61927.3	LTVENSPK	LTVENSPK	LTVENSPK2	2	0.000260911	0.00843823	0.000255558	0.000268312	0.000240327	0.000268456	0	1	420410	310462	420410	0.929993	24.8587	24.7235	25.0337	-23.0034	24.5166	-21.8948	Density-regulated protein	0.00133413	0.918111	1.82E+06	1.81768	0.205477	0.135663	0.994965	1.22482	0.00874518	342428;177608;19893.1;149382;54697.7;9345.24;	342428;77982.3;0;46337.6;10867;0;	0.987122;0.679135;0.570862;0.278995;0.288472;0.0632237;	38506	0	0	0	0
DIA_OC1.mzML	DIA_OC1	Q9UHD8	Q9UHD8	SEPT9_HUMAN	SEPTIN9	1.38E+06	1.14E+06	1.11E+06	1.38E+06	1.14E+06	1.11E+06	1.11E+06	LTVIDTPGFGDHINNENC(UniMod:4)WQPIMK	LTVIDTPGFGDHINNENCWQPIMK	LTVIDTPGFGDHINNENC(UniMod:4)WQPIMK3	3	2.92E-05	0.000168152	0.000271223	0.000249377	0.000240327	0.000249501	0	1	160011	144633	160011	0.949669	79.0997	78.922	79.2323	71.4963	79.1171	71.3778	Septin-9	0.000115734	0.889864	229136	3.6158	0.369874	3.85438	0.999926	0.570197	0.0271805	43298.2;12039.3;101069;25360.2;32024.7;28049.7;	43298.2;0;85542.1;10860.6;31171.1;25890.7;	0.985414;0.524768;0.965069;0.782739;0.857759;0.847329;	123425	0	0	0	0
DIA_OC2.mzML	DIA_OC2	Q9UHD8	Q9UHD8	SEPT9_HUMAN	SEPTIN9	1.75E+06	1.19E+06	1.17E+06	1.75E+06	1.19E+06	1.17E+06	1.17E+06	LTVIDTPGFGDHINNENC(UniMod:4)WQPIMK	LTVIDTPGFGDHINNENCWQPIMK	LTVIDTPGFGDHINNENC(UniMod:4)WQPIMK3	3	2.58E-05	0.000168152	0.000278474	0.000253743	0.000240327	0.000253872	0	1	227665	160941	227665	0.949032	79.0819	78.9495	79.2162	71.4963	79.1144	71.4471	Septin-9	0.000115734	0.827942	150282	4.11027	0.661444	3.8022	0.99999	1.41381	0.146029	86576.4;32116.4;120810;40564.2;37446.4;75331.1;	86576.4;11606.1;104386;34975.4;36702.7;56976.3;	0.983275;0.650951;0.959003;0.810313;0.839897;0.834478;	123494	0	0	0	0
DIA_OC3.mzML	DIA_OC3	Q9UHD8	Q9UHD8	SEPT9_HUMAN	SEPTIN9	1.38E+06	1.08E+06	1.16E+06	1.38E+06	1.08E+06	1.16E+06	1.16E+06	LTVIDTPGFGDHINNENC(UniMod:4)WQPIMK	LTVIDTPGFGDHINNENCWQPIMK	LTVIDTPGFGDHINNENC(UniMod:4)WQPIMK3	3	2.89E-05	0.000168152	0.000255558	0.000268312	0.000240327	0.000268456	0	1	171953	137490	171953	0.943741	78.6824	78.5046	78.8149	71.4963	78.6383	71.5044	Septin-9	0.000115734	0	0	3.31153	0.587352	1.64461	0.999957	1.6452	0.162346	55199.4;0;101367;17028;29505.1;39161;	55199.4;0;87248.8;5841.26;29505.1;21453.6;	0.977576;0;0.924874;0.535205;0.936234;0.766857;	122873	0	0	0	0
DIA_OC1.mzML	DIA_OC1	Q8IZ52	Q8IZ52	CHSS2_HUMAN	CHPF	151398	128782	128782	151398	128782	128782	128782	LTVLLPLAAAER	LTVLLPLAAAER	LTVLLPLAAAER2	2	0.000888928	1	0.0188793	0.0188444	0.0867003	0.0188511	0	1	151398	128782	151398	0.994733	84.6385	84.4642	84.8159	82.4476	84.9519	82.3001	Chondroitin sulfate synthase 2	0.00733568	0.622182	90863.8	1.45676	0.168583	0.167627	0.963806	1.27232	0.0337171	151398;12918.4;0;12114.8;20012.1;0;	151398;4029.91;0;0;0;0;	0.994733;0.551792;0;0.408898;0.35922;0;	132089	0	0	0	0
DIA_OC3.mzML	DIA_OC3	Q8IZ52	Q8IZ52	CHSS2_HUMAN	CHPF	100096	83356.1	83356.1	100096	83356.1	83356.1	83356.1	LTVLLPLAAAER	LTVLLPLAAAER	LTVLLPLAAAER2	2	0.000603797	1	0.0177538	0.0183681	0.0867003	0.0183746	0	1	100096	83356.1	100096	0.70446	84.2173	84.0858	84.3066	82.4476	84.3891	82.3764	Chondroitin sulfate synthase 2	0.00733568	0.841101	389201	1.74866	0.725799	0.00140171	0.979393	0.752995	0.0287182	126095;21942.2;0;9765.89;10380.1;0;	83368.5;871.868;0;9765.89;6961.99;0;	0.685578;-0.173482;0;0.944674;0.593605;0;	131537	0	0	0	0
DIA_OC1.mzML	DIA_OC1	Q8N9N7	Q8N9N7	LRC57_HUMAN	LRRC57	2.01E+06	1.66E+06	958952	2.01E+06	1.66E+06	958952	958952	LTVLPDEIC(UniMod:4)NLK	LTVLPDEICNLK	LTVLPDEIC(UniMod:4)NLK2	2	2.92E-05	0.00937906	0.000271223	0.000249377	0.000240327	0.000249501	0	1	293574	256549	293574	0.746728	72.7394	72.5616	72.9139	60.8398	72.8665	60.6512	Leucine-rich repeat-containing protein 57	0.00147172	0.391711	156915	3.64781	0.306839	5.9195	0.999883	0.385978	0.0464336	398918;61456.7;18801.3;106612;68048.8;5653.52;	221864;61456.7;10253.5;96876.8;62883.3;0;	0.682679;0.98476;0.705889;0.838622;0.899353;0.322067;	113466	0	0	0	0
DIA_OC2.mzML	DIA_OC2	Q8N9N7	Q8N9N7	LRC57_HUMAN	LRRC57	2.40E+06	1.62E+06	1.05E+06	2.40E+06	1.62E+06	1.05E+06	1.05E+06	LTVLPDEIC(UniMod:4)NLK	LTVLPDEICNLK	LTVLPDEIC(UniMod:4)NLK2	2	2.58E-05	0.00937906	0.000278474	0.000253743	0.000240327	0.000253872	0	1	332208	246013	332208	0.82168	72.6828	72.5056	72.8138	60.8398	72.8181	60.6459	Leucine-rich repeat-containing protein 57	0.00147172	0	213742	3.00146	0.263685	3.64387	0.999724	0.916043	0.173337	311121;66145.7;36033.4;100794;74610.1;0;	271605;24569.4;36033.4;57993.9;33186.3;0;	0.813019;0.671988;0.989032;0.756803;0.352654;0;	113466	0	0	0	0
DIA_OC3.mzML	DIA_OC3	Q8N9N7	Q8N9N7	LRC57_HUMAN	LRRC57	2.30E+06	1.81E+06	1.14E+06	2.30E+06	1.81E+06	1.14E+06	1.14E+06	LTVLPDEIC(UniMod:4)NLK	LTVLPDEICNLK	LTVLPDEIC(UniMod:4)NLK2	2	2.89E-05	0.00937906	0.000255558	0.000268312	0.000240327	0.000268456	0	1	453508	356621	453508	0.953085	72.1051	71.9742	72.3257	60.8398	72.1311	60.7916	Leucine-rich repeat-containing protein 57	0.00147172	0.223262	714462	2.83784	0.77904	5.28399	0.999985	1.32277	0.344441	394628;72064.1;32876.7;66408.8;24837.4;7593.83;	368256;52375.5;32876.7;35158.5;5535.28;0;	0.956626;0.919886;0.966305;0.458743;0.372686;0.559773;	112569	0	0	0	0
DIA_ON1.mzML	DIA_ON1	Q8N9N7	Q8N9N7	LRC57_HUMAN	LRRC57	207411	158231	313002	207411	158231	313002	313002	LTVLPDEIC(UniMod:4)NLK	LTVLPDEICNLK	LTVLPDEIC(UniMod:4)NLK2	2	0.00227953	0.00937906	0.000728863	0.000617284	0.000240327	0.000617665	0	1	207411	158231	207411	0.723781	72.234	71.8823	72.4087	60.8398	72.21	60.8553	Leucine-rich repeat-containing protein 57	0.00147172	0	0	0.682838	0.717949	0.00999709	0.9203	1.44247	0.278635	187361;95115.6;12047.2;131673;0;0;	187361;14969.1;5080.32;0;0;0;	0.828263;-0.492311;0.453717;-0.189662;0;0;	112707	0	0	0	0
DIA_ON2.mzML	DIA_ON2	Q8N9N7	Q8N9N7	LRC57_HUMAN	LRRC57	81902.6	73409.1	123895	81902.6	73409.1	123895	123895	LTVLPDEIC(UniMod:4)NLK	LTVLPDEICNLK	LTVLPDEIC(UniMod:4)NLK2	2	0.000373453	0.00937906	0.000712758	0.000608273	0.000240327	0.000608643	0	1	48153.2	38268.1	48153.2	0.243432	72.228	72.1391	72.3132	60.8398	72.3065	60.7151	Leucine-rich repeat-containing protein 57	0.00147172	0	0	1.44391	0.698367	0	0.985346	1.06013	0.275737	102744;34212.4;9159.34;28011.9;1911.4;0;	37679.4;8562.89;1910.89;0;1911.4;0;	0.301359;-0.0780561;0.541844;0.218205;0.801784;0;	112707	0	0	0	0
DIA_ON3.mzML	DIA_ON3	Q8N9N7	Q8N9N7	LRC57_HUMAN	LRRC57	174187	130375	415673	174187	130375	415673	415673	LTVLPDEIC(UniMod:4)NLK	LTVLPDEICNLK	LTVLPDEIC(UniMod:4)NLK2	2	0.000731452	0.00937906	0.00413956	0.00390816	0.000240327	0.00391007	0	1	174187	130375	174187	0.818531	72.12	71.9009	72.3833	60.8398	72.0967	60.8749	Leucine-rich repeat-containing protein 57	0.00147172	0	0	0.943332	0.794941	0.0829041	0.982916	1.05795	0.440274	125773;82002.8;2344.17;81798.8;0;0;	125773;48413.4;0;8477.57;0;0;	0.908813;0.583987;0.344981;0.0643031;0;0;	112569	0	0	0	0
DIA_OC1.mzML	DIA_OC1	Q15404	Q15404	RSU1_HUMAN	RSU1	1.19E+06	1.02E+06	1.08E+06	1.19E+06	1.02E+06	1.08E+06	1.08E+06	LTVLPPELGNLDLTGQK	LTVLPPELGNLDLTGQK	LTVLPPELGNLDLTGQK2	2	2.92E-05	0.000583521	0.000271223	0.000249377	0.000240327	0.000249501	0	1	294650	265851	294650	0.948241	87.9706	87.7945	88.3243	89.5363	87.9596	89.6146	Ras suppressor protein 1	0.000221153	0.838254	565500	4.7679	0.528516	4.77393	1	2.66862	0.101363	271269;256536;205858;77401.4;24574.2;19643.7;	271269;249894;196239;74495.7;23915.1;10145.3;	0.958389;0.932414;0.957265;0.95492;0.853383;0.77489;	137291	0	0	0	0
DIA_OC2.mzML	DIA_OC2	Q15404	Q15404	RSU1_HUMAN	RSU1	1.57E+06	1.06E+06	1.10E+06	1.57E+06	1.06E+06	1.10E+06	1.10E+06	LTVLPPELGNLDLTGQK	LTVLPPELGNLDLTGQK	LTVLPPELGNLDLTGQK2	2	2.58E-05	0.000583521	0.000278474	0.000253743	0.000240327	0.000253872	0	1	388220	269340	388220	0.900333	87.8596	87.6363	88.2132	89.5363	87.856	89.5148	Ras suppressor protein 1	0.000221153	0.543737	270548	3.57728	0.435269	2.12583	1	1.94761	0.0420587	337885;355184;274022;89804.3;33882.5;22780.8;	336194;355184;274022;89804.3;24393.7;5186.25;	0.827806;0.90036;0.958286;0.803407;0.606164;0.372448;	137222	0	0	0	0
DIA_OC3.mzML	DIA_OC3	Q15404	Q15404	RSU1_HUMAN	RSU1	1.26E+06	929215	1.03E+06	1.26E+06	929215	1.03E+06	1.03E+06	LTVLPPELGNLDLTGQK	LTVLPPELGNLDLTGQK	LTVLPPELGNLDLTGQK2	2	2.89E-05	0.000583521	0.000255558	0.000268312	0.000240327	0.000268456	0	1	372239	303813	372239	0.931132	87.6764	87.4578	88.0316	89.5363	87.4984	89.9343	Ras suppressor protein 1	0.000221153	0.789958	470894	4.30531	0.395243	3.97155	0.999999	1.69601	0.0108163	322131;307609;256550;97623;33682.8;44940.8;	288783;298658;250559;97623;24056.9;26881.3;	0.848265;0.879155;0.924567;0.982112;0.792632;0.770445;	136946	0	0	0	0
DIA_ON1.mzML	DIA_ON1	Q15404	Q15404	RSU1_HUMAN	RSU1	202307	172712	163167	202307	172712	163167	163167	LTVLPPELGNLDLTGQK	LTVLPPELGNLDLTGQK	LTVLPPELGNLDLTGQK2	2	0.00196671	0.000583521	0.000728863	0.000617284	0.000240327	0.000617665	0	1	56794.2	41175.8	56794.2	0.839081	87.7035	87.618	87.8378	89.5363	87.6135	89.9548	Ras suppressor protein 1	0.000221153	0	0	1.86696	0.605364	0.445355	0.929951	0.86584	0.41436	1254.78;0;52440.6;29783.7;7847.74;0;	0;0;30043.3;18903.2;7847.74;0;	0.539955;0;0.781491;0.889926;0.937078;0;	136946	0	0	0	0
DIA_OC1.mzML	DIA_OC1	Q13813	Q13813	SPTN1_HUMAN	SPTAN1	4.32E+07	3.86E+07	5.23E+07	4.32E+07	3.86E+07	5.23E+07	5.23E+07	LTVLSEER	LTVLSEER	LTVLSEER2	2	2.92E-05	0.000479712	0.000271223	0.000249377	0.000240327	0.000249501	0	1	1.61E+07	1.33E+07	1.61E+07	0.992292	41.9824	41.8079	42.1147	11.2173	42.0901	10.9788	Spectrin alpha chain, non-erythrocytic 1	0.000174034	0.990213	6.95E+07	5.77922	0.59924	6.57288	0.999855	1.08833	0.00535101	9.24802e+06;7.63887e+06;5.3584e+06;3.81059e+06;3.06827e+06;478390;	9.24802e+06;7.63887e+06;5.3584e+06;3.77507e+06;3.06827e+06;478390;	0.983038;0.992696;0.993184;0.981176;0.989726;0.98493;	65281	0	0	0	0
DIA_OC2.mzML	DIA_OC2	Q13813	Q13813	SPTN1_HUMAN	SPTAN1	5.08E+07	3.61E+07	5.40E+07	5.08E+07	3.61E+07	5.40E+07	5.40E+07	LTVLSEER	LTVLSEER	LTVLSEER2	2	2.58E-05	0.000479712	0.000278474	0.000253743	0.000240327	0.000253872	0	1	1.87E+07	1.30E+07	1.87E+07	0.986199	41.9657	41.7913	42.0973	11.2173	42.0638	10.9911	Spectrin alpha chain, non-erythrocytic 1	0.000174034	0.992868	7.27E+07	5.65238	0.388404	4.16633	0.999961	1.34186	0.0022551	1.04752e+07;9.11177e+06;5.85922e+06;4.42111e+06;3.72638e+06;648606;	1.04752e+07;9.11177e+06;5.85922e+06;4.39306e+06;3.72638e+06;647493;	0.982235;0.987865;0.985713;0.983247;0.982891;0.956333;	65281	0	0	0	0
DIA_OC3.mzML	DIA_OC3	Q13813	Q13813	SPTN1_HUMAN	SPTAN1	4.76E+07	3.52E+07	5.17E+07	4.76E+07	3.52E+07	5.17E+07	5.17E+07	LTVLSEER	LTVLSEER	LTVLSEER2	2	2.89E-05	0.000479712	0.000255558	0.000268312	0.000240327	0.000268456	0	1	1.59E+07	1.22E+07	1.59E+07	0.991553	41.4534	41.3212	41.6269	11.2173	41.5908	10.9718	Spectrin alpha chain, non-erythrocytic 1	0.000174034	0.99085	7.09E+07	5.83766	0.562846	6.28283	0.99995	1.44657	0.0146906	9.41419e+06;7.47127e+06;5.28517e+06;3.79337e+06;3.17583e+06;478169;	9.41419e+06;7.47127e+06;5.28517e+06;3.73389e+06;3.17583e+06;478169;	0.992824;0.992368;0.98981;0.989666;0.992535;0.993234;	64522	0	0	0	0
DIA_ON1.mzML	DIA_ON1	Q13813	Q13813	SPTN1_HUMAN	SPTAN1	3.93E+07	2.86E+07	2.81E+07	3.93E+07	2.86E+07	2.81E+07	2.81E+07	LTVLSEER	LTVLSEER	LTVLSEER2	2	6.52E-05	0.000479712	0.000728863	0.000617284	0.000240327	0.000617665	0	1	9.57E+06	8.16E+06	9.57E+06	0.991975	41.5532	41.379	41.7297	11.2173	41.6465	11.0247	Spectrin alpha chain, non-erythrocytic 1	0.000174034	0.814678	5.62E+07	5.51266	0.621321	5.44781	0.999997	1.05808	3.73E-05	4.98817e+06;4.58915e+06;3.10946e+06;3.07242e+06;1.87515e+06;261771;	4.98817e+06;4.58915e+06;3.10946e+06;2.50613e+06;1.87515e+06;261771;	0.945686;0.989452;0.99389;0.84694;0.994972;0.944956;	64591	0	0	0	0
DIA_ON2.mzML	DIA_ON2	Q13813	Q13813	SPTN1_HUMAN	SPTAN1	3.33E+07	2.80E+07	2.83E+07	3.33E+07	2.80E+07	2.83E+07	2.83E+07	LTVLSEER	LTVLSEER	LTVLSEER2	2	7.00E-05	0.000479712	0.000712758	0.000608273	0.000240327	0.000608643	0	1	1.05E+07	9.18E+06	1.05E+07	0.988467	41.5428	41.3685	41.7197	11.2173	41.6872	10.9456	Spectrin alpha chain, non-erythrocytic 1	0.000174034	0.905559	6.27E+07	5.79888	0.495614	5.99949	0.999998	1.07913	0.00283333	6.37773e+06;5.09446e+06;3.37673e+06;3.41649e+06;2.05638e+06;373517;	6.37773e+06;5.09446e+06;3.37673e+06;2.864e+06;2.05638e+06;373517;	0.991345;0.985659;0.989918;0.893859;0.993041;0.986934;	64591	0	0	0	0
DIA_ON3.mzML	DIA_ON3	Q13813	Q13813	SPTN1_HUMAN	SPTAN1	3.83E+07	2.98E+07	2.85E+07	3.83E+07	2.98E+07	2.85E+07	2.85E+07	LTVLSEER	LTVLSEER	LTVLSEER2	2	6.79E-05	0.000479712	0.000647249	0.000591366	0.000240327	0.000591716	0	1	9.03E+06	7.81E+06	9.03E+06	0.992766	41.2996	41.1254	41.4763	11.2173	41.4263	10.9647	Spectrin alpha chain, non-erythrocytic 1	0.000174034	0.842246	6.23E+07	5.7975	0.620531	6.14724	0.999999	1.05799	0.0142225	5.55015e+06;4.35502e+06;2.93863e+06;2.96563e+06;1.74934e+06;285719;	5.53221e+06;4.35502e+06;2.93863e+06;2.37424e+06;1.7391e+06;285719;	0.992404;0.99085;0.994405;0.863149;0.994794;0.986002;	64246	0	0	0	0
DIA_IN1.mzML	DIA_IN1	Q13813	Q13813	SPTN1_HUMAN	SPTAN1	2.92E+07	2.57E+07	1.77E+07	2.92E+07	2.57E+07	1.77E+07	1.77E+07	LTVLSEER	LTVLSEER	LTVLSEER2	2	8.39E-05	0.000479712	0.000643915	0.000541126	0.000240327	0.000541418	0	1	6.39E+06	6.20E+06	6.39E+06	0.992723	41.7923	41.6179	41.9226	11.2173	41.9182	10.9362	Spectrin alpha chain, non-erythrocytic 1	0.000174034	0.546346	4.00E+07	5.76387	0.3715	3.65922	0.999978	0.703349	0.00159013	4.06892e+06;3.10545e+06;2.05688e+06;2.58249e+06;1.22774e+06;236836;	4.06892e+06;3.10545e+06;2.05688e+06;1.83328e+06;1.22774e+06;236836;	0.990578;0.992298;0.993471;0.487181;0.992545;0.9862;	64936	0	0	0	0
DIA_IN2.mzML	DIA_IN2	Q13813	Q13813	SPTN1_HUMAN	SPTAN1	2.68E+07	2.43E+07	1.75E+07	2.68E+07	2.43E+07	1.75E+07	1.75E+07	LTVLSEER	LTVLSEER	LTVLSEER2	2	9.20E-05	0.000479712	0.000652316	0.000552792	0.000240327	0.000553097	0	1	6.36E+06	6.72E+06	6.36E+06	0.989927	41.3012	41.1269	41.4328	11.2173	41.4127	11.0244	Spectrin alpha chain, non-erythrocytic 1	0.000174034	0.613813	4.08E+07	5.68914	0.623356	5.17641	0.999991	1.44341	0.0233341	3.6675e+06;3.20327e+06;1.96906e+06;2.25753e+06;1.18721e+06;201637;	3.6675e+06;3.20327e+06;1.96906e+06;1.72643e+06;1.18721e+06;201637;	0.972685;0.991867;0.985773;0.658879;0.99158;0.971724;	64177	0	0	0	0
DIA_IN3.mzML	DIA_IN3	Q13813	Q13813	SPTN1_HUMAN	SPTAN1	2.95E+07	2.72E+07	1.74E+07	2.95E+07	2.72E+07	1.74E+07	1.74E+07	LTVLSEER	LTVLSEER	LTVLSEER2	2	7.89E-05	0.000479712	0.000708717	0.000604961	0.000240327	0.000605327	0	1	6.05E+06	5.96E+06	6.05E+06	0.99309	41.478	41.3012	41.6523	11.2173	41.6701	10.8608	Spectrin alpha chain, non-erythrocytic 1	0.000174034	0.434423	4.13E+07	5.40792	0.736876	3.94559	0.999662	1.14576	0.00103149	3.77848e+06;2.96831e+06;1.91373e+06;2.32063e+06;1.16774e+06;129983;	3.77848e+06;2.96831e+06;1.91373e+06;1.56626e+06;1.16774e+06;74771.8;	0.994206;0.99207;0.993864;0.439028;0.994413;0.735406;	64453	0	0	0	0
DIA_OC1.mzML	DIA_OC1	O75369	O75369	FLNB_HUMAN	FLNB	1.96E+06	1.81E+06	2.69E+06	1.96E+06	1.81E+06	2.69E+06	2.69E+06	LTVMSLQESGLK	LTVMSLQESGLK	LTVMSLQESGLK2	2	2.92E-05	0.0035891	0.000271223	0.000249377	0.000240327	0.000249501	0	1	438542	381712	438542	0.964142	66.1243	65.9472	66.2995	49.577	66.1379	49.5007	Filamin-B	0.000702323	0.926043	1.85E+06	3.56096	0.523582	3.54495	0.999922	0.954229	0.0292086	146212;179697;127026;37050.3;107459;29297.4;	146212;179697;112633;11460.7;103844;6724.16;	0.945064;0.9898;0.947973;0.491447;0.890235;0.276099;	103111	0	0	0	0
DIA_OC2.mzML	DIA_OC2	O75369	O75369	FLNB_HUMAN	FLNB	2.58E+06	1.83E+06	2.79E+06	2.58E+06	1.83E+06	2.79E+06	2.79E+06	LTVMSLQESGLK	LTVMSLQESGLK	LTVMSLQESGLK2	2	2.58E-05	0.0035891	0.000278474	0.000253743	0.000240327	0.000253872	0	1	603834	407331	603834	0.986715	66.0344	65.9027	66.1656	49.577	66.0963	49.4827	Filamin-B	0.000702323	0.92277	2.38E+06	4.32389	0.411139	3.98942	0.999582	0.24752	0.0293444	203345;230055;201129;24787.6;144242;24092.2;	203345;227023;173466;0;144242;22906.1;	0.980313;0.996517;0.98139;0.0416221;0.979523;0.826726;	103042	0	0	0	0
DIA_OC3.mzML	DIA_OC3	O75369	O75369	FLNB_HUMAN	FLNB	2.10E+06	1.69E+06	2.31E+06	2.10E+06	1.69E+06	2.31E+06	2.31E+06	LTVMSLQESGLK	LTVMSLQESGLK	LTVMSLQESGLK2	2	2.89E-05	0.0035891	0.000255558	0.000268312	0.000240327	0.000268456	0	1	516290	419569	516290	0.975528	65.584	65.4485	65.7583	49.577	65.5724	49.5515	Filamin-B	0.000702323	0.844189	1.30E+06	4.39416	0.465335	4.27488	0.999998	0.416867	0.210486	177997;191029;159803;66822.2;104500;54065.3;	177997;191029;147263;29687.2;104500;35528.1;	0.96543;0.987474;0.972238;0.670047;0.950059;0.59941;	102352	0	0	0	0
DIA_OC1.mzML	DIA_OC1	Q12907	Q12907	LMAN2_HUMAN	LMAN2	1.69E+06	1.51E+06	1.22E+06	1.69E+06	1.51E+06	1.22E+06	1.22E+06	LTVMTDLEDKNEWK	LTVMTDLEDKNEWK	LTVMTDLEDKNEWK3	3	2.92E-05	0.000168152	0.000271223	0.000249377	0.000240327	0.000249501	0	1	421703	348037	421703	0.984516	65.6343	65.5019	65.7683	48.8727	65.695	48.7945	Vesicular integral-membrane protein VIP36	0.000115734	0.839314	1.80E+06	3.9199	0.904258	1.62992	0.999999	1.0439	0.0203948	172834;150481;215109;98387.8;111237;62462.2;	172834;150481;99376.4;98387.8;43587.5;62462.2;	0.989121;0.988782;0.578569;0.969902;0.529138;0.949691;	102344	0	0	0	0
DIA_OC2.mzML	DIA_OC2	Q12907	Q12907	LMAN2_HUMAN	LMAN2	3.05E+06	2.06E+06	1.26E+06	3.05E+06	2.06E+06	1.26E+06	1.26E+06	LTVMTDLEDKNEWK	LTVMTDLEDKNEWK	LTVMTDLEDKNEWK3	3	2.58E-05	0.000168152	0.000278474	0.000253743	0.000240327	0.000253872	0	1	423584	285739	423584	0.964601	65.5904	65.458	65.7676	48.8727	65.6326	48.8464	Vesicular integral-membrane protein VIP36	0.000115734	0.583591	1.89E+06	3.32358	0.786273	2.83684	0.999999	1.09024	0.00899188	150821;148573;268841;131677;180834;83766.2;	150821;148573;72877.4;124190;96103.7;71820.3;	0.978453;0.947863;0.56337;0.967804;0.527319;0.828048;	102344	0	0	0	0
DIA_OC3.mzML	DIA_OC3	Q12907	Q12907	LMAN2_HUMAN	LMAN2	2.39E+06	1.87E+06	1.25E+06	2.39E+06	1.87E+06	1.25E+06	1.25E+06	LTVMTDLEDKNEWK	LTVMTDLEDKNEWK	LTVMTDLEDKNEWK3	3	2.89E-05	0.000168152	0.000255558	0.000268312	0.000240327	0.000268456	0	1	374284	288379	374284	0.955059	64.9607	64.8277	65.1801	48.8727	65.1164	48.616	Vesicular integral-membrane protein VIP36	0.000115734	0.349824	1.72E+06	3.39794	0.7338	0.00834946	0.999981	1.22099	0.333342	143443;125395;207853;111366;164897;57012.1;	143443;125395;77160.8;105445;70236;55149.5;	0.975792;0.947563;-0.292968;0.935768;0.210899;0.855816;	101378	0	0	0	0
DIA_OC1.mzML	DIA_OC1	Q14258	Q14258	TRI25_HUMAN	TRIM25	199211	173625	173652	199211	173625	173652	173652	LTVMYSQINGASR	LTVMYSQINGASR	LTVMYSQINGASR2	2	2.92E-05	0.00207854	0.000271223	0.000249377	0.000240327	0.000249501	0	1	52076.8	42979.6	52076.8	0.953017	54.5905	54.46	54.723	32.2962	54.611	32.2639	E3 ubiquitin/ISG15 ligase TRIM25	0.000445179	0	0	2.11534	0.512881	0.472264	0.999914	0.763232	0.0977095	55727.2;39470.7;108528;15278.4;18595.3;3849.88;	22703.1;36798.4;38803.5;15278.4;0;0;	0.460194;0.948987;0.336904;0.962723;0.499985;0.238944;	85039	0	0	0	0
DIA_OC2.mzML	DIA_OC2	Q14258	Q14258	TRI25_HUMAN	TRIM25	197745	133394	186531	197745	133394	186531	186531	LTVMYSQINGASR	LTVMYSQINGASR	LTVMYSQINGASR2	2	2.58E-05	0.00207854	0.000278474	0.000253743	0.000240327	0.000253872	0	1	101096	69731.1	101096	0.953298	54.51	54.4209	54.6418	32.2962	54.529	32.2629	E3 ubiquitin/ISG15 ligase TRIM25	0.000445179	0.623143	818812	3.44524	0.602666	0.0980705	0.999965	1.44389	0.108267	52343.2;66340;138484;18425.3;20650.4;2844.79;	44361.6;66244.3;72875.8;14201.2;20650.4;0;	0.833119;0.996301;0.48503;0.804608;0.917601;0.481592;	84970	0	0	0	0
DIA_OC3.mzML	DIA_OC3	Q14258	Q14258	TRI25_HUMAN	TRIM25	292676	231264	166787	292676	231264	166787	166787	LTVMYSQINGASR	LTVMYSQINGASR	LTVMYSQINGASR2	2	0.000104485	0.00207854	0.000255558	0.000268312	0.000240327	0.000268456	0	1	74130.5	58708.4	74130.5	0.881845	53.9622	53.876	54.1396	32.2962	53.8792	32.4165	E3 ubiquitin/ISG15 ligase TRIM25	0.000445179	0	272288	2.05014	0.513944	0.793545	0.999215	1.02573	0.0601859	59529.9;62405.5;197675;9216.82;11409;0;	15741;61299.9;86608.3;9216.82;3613.75;0;	0.237874;0.927845;0.603031;0.679727;0.617049;0;	84142	0	0	0	0
DIA_OC1.mzML	DIA_OC1	O75746;Q9UJS0	Q9UJS0;O75746	CMC1_HUMAN;CMC2_HUMAN	SLC25A12;SLC25A13	3.37E+06	2.84E+06	2.71E+06	3.37E+06	2.84E+06	2.71E+06		LTVNDFVR	LTVNDFVR	LTVNDFVR2	2	2.92E-05	0.00915785	0.000271223	0.000249377	0.000240327	0.000249501	0	0	3.37E+06	2.84E+06	3.37E+06	0.953295	63.3348	63.1606	63.5117	45.118	63.3641	45.0647	Calcium-binding mitochondrial carrier protein Aralar1	0.00143822	0.87037	1.26E+07	4.98322	0.442148	0	0.99992	2.0348	0.239485	1.47949e+06;1.10508e+06;867915;273351;297983;65901.5;	1.418e+06;1.10382e+06;852369;212090;125423;65901.5;	0.91808;0.979686;0.977704;0.886883;0.672547;0.993958;	98747	0	0	0	0
DIA_OC2.mzML	DIA_OC2	O75746;Q9UJS0	Q9UJS0;O75746	CMC1_HUMAN;CMC2_HUMAN	SLC25A12;SLC25A13	3.75E+06	2.59E+06	2.66E+06	3.75E+06	2.59E+06	2.66E+06		LTVNDFVR	LTVNDFVR	LTVNDFVR2	2	2.58E-05	0.00915785	0.000278474	0.000253743	0.000240327	0.000253872	0	0	3.75E+06	2.59E+06	3.75E+06	0.967282	63.2947	63.1196	63.4721	45.118	63.2575	45.1743	Calcium-binding mitochondrial carrier protein Aralar1	0.00143822	0.77488	1.44E+07	4.94377	0.48471	0	0.999975	1.49918	0.0742059	1.43811e+06;1.26027e+06;1.05653e+06;363219;180846;46101;	1.43811e+06;1.26027e+06;1.05653e+06;300054;173938;46101;	0.923135;0.994233;0.995227;0.867904;0.867079;0.892808;	98747	0	0	0	0
DIA_OC3.mzML	DIA_OC3	O75746;Q9UJS0	Q9UJS0;O75746	CMC1_HUMAN;CMC2_HUMAN	SLC25A12;SLC25A13	3.22E+06	2.42E+06	2.47E+06	3.22E+06	2.42E+06	2.47E+06		LTVNDFVR	LTVNDFVR	LTVNDFVR2	2	2.89E-05	0.00915785	0.000255558	0.000268312	0.000240327	0.000268456	0	0	3.22E+06	2.42E+06	3.22E+06	0.992667	62.6651	62.4895	62.8863	45.118	62.6909	45.029	Calcium-binding mitochondrial carrier protein Aralar1	0.00143822	0.731683	1.87E+07	4.98689	0.507624	1.37916	0.99999	1.00767	0.0606108	976431;1.2361e+06;1.01658e+06;326063;206260;51480.8;	963460;1.2361e+06;1.01658e+06;287120;178778;50258.4;	0.982858;0.997242;0.9964;0.917159;0.844914;0.825999;	97781	0	0	0	0
DIA_OC1.mzML	DIA_OC1	Q15149	Q15149	PLEC_HUMAN	PLEC	5.56E+07	4.84E+07	7.11E+07	5.56E+07	4.84E+07	7.11E+07	7.11E+07	LTVNEAVK	LTVNEAVK	LTVNEAVK1	1	0.000783524	0.0180768	0.000271223	0.000249377	0.000240327	0.000249501	0	1	4668.99	3865.99	4668.99	0.944868	33.2494	33.1172	33.3384	-4.38783	33.2487	-4.49143	Plectin	0.00272843	0.199931	690996	1.33745	0.281275	1.16046	0.971191	0	-1.00E+07	4668.99;2243.39;0;0;1044.68;0;	4668.99;0;0;0;297.109;0;	0.944868;0.59356;0;0;0.601637;0;	51590	0	0	0	0
DIA_OC2.mzML	DIA_OC2	Q15149	Q15149	PLEC_HUMAN	PLEC	7.43E+07	5.01E+07	7.14E+07	7.43E+07	5.01E+07	7.14E+07	7.14E+07	LTVNEAVK	LTVNEAVK	LTVNEAVK1	1	0.000166089	0.0180768	0.000278474	0.000253743	0.000240327	0.000253872	0	1	20247.7	13849.6	20247.7	0.892165	33.2861	33.1544	33.4597	-4.38783	33.3361	-4.54907	Plectin	0.00272843	0.664168	1.54E+06	1.97873	0.452372	1.0678	0.994454	0.684355	0.00163127	8035.8;12877.7;0;1824.94;1580.86;0;	6841.84;12877.7;0;528.187;308.835;0;	0.864087;0.918191;0;0.621314;0.414127;0;	51659	0	0	0	0
DIA_OC3.mzML	DIA_OC3	Q15149	Q15149	PLEC_HUMAN	PLEC	6.14E+07	4.88E+07	7.08E+07	6.14E+07	4.88E+07	7.08E+07	7.08E+07	LTVNEAVK	LTVNEAVK	LTVNEAVK1	1	2.89E-05	0.0180768	0.000255558	0.000268312	0.000240327	0.000268456	0	1	12519.5	9446.59	12519.5	0.940537	32.8989	32.8107	33.0311	-4.38783	32.8713	-4.58457	Plectin	0.00272843	0.756184	1.22E+06	2.23882	0.429186	1.37664	0.999775	0	-1.00E+07	5806.02;6713.46;1559.08;4531.87;0;0;	5806.02;6713.46;444.7;0;0;0;	0.935561;0.944841;0.602699;0.557271;0;0;	51107	0	0	0	0
DIA_OC1.mzML	DIA_OC1	Q15149	Q15149	PLEC_HUMAN	PLEC	5.56E+07	4.84E+07	7.11E+07	5.56E+07	4.84E+07	7.11E+07	7.11E+07	LTVNEAVK	LTVNEAVK	LTVNEAVK2	2	2.92E-05	0.00933208	0.000271223	0.000249377	0.000240327	0.000249501	0	1	7.80E+06	6.46E+06	7.80E+06	0.9858	33.2212	33.089	33.3985	-4.52604	33.1883	-4.54998	Plectin	0.00145597	0.855329	3.68E+07	3.59377	0.441617	0.957804	0.99979	2.64079	0.0337294	3.7119e+06;3.06094e+06;1.03098e+06;28362.2;1618.12;180548;	3.7119e+06;3.06094e+06;1.03098e+06;8662.21;0;166034;	0.986731;0.983751;0.98853;0.5872;-0.405795;0.845476;	51546	0	0	0	0
DIA_OC2.mzML	DIA_OC2	Q15149	Q15149	PLEC_HUMAN	PLEC	7.43E+07	5.01E+07	7.14E+07	7.43E+07	5.01E+07	7.14E+07	7.14E+07	LTVNEAVK	LTVNEAVK	LTVNEAVK2	2	2.58E-05	0.00933208	0.000278474	0.000253743	0.000240327	0.000253872	0	1	9.24E+06	6.32E+06	9.24E+06	0.978655	33.2571	33.1262	33.3893	-4.52604	33.2759	-4.60955	Plectin	0.00145597	0.902575	3.70E+07	3.82488	0.850473	2.04689	0.999992	2.45285	0.0185633	4.68566e+06;3.36954e+06;1.22618e+06;239748;21681.4;19001.7;	4.64336e+06;3.36954e+06;1.22618e+06;239748;0;0;	0.980283;0.974555;0.983759;0.962727;-0.411979;0.396217;	51615	0	0	0	0
DIA_OC3.mzML	DIA_OC3	Q15149	Q15149	PLEC_HUMAN	PLEC	6.14E+07	4.88E+07	7.08E+07	6.14E+07	4.88E+07	7.08E+07	7.08E+07	LTVNEAVK	LTVNEAVK	LTVNEAVK2	2	0.000104485	0.00933208	0.000255558	0.000268312	0.000240327	0.000268456	0	1	8.07E+06	6.09E+06	8.07E+06	0.984699	32.9139	32.7397	33.0449	-4.52604	32.8069	-4.54948	Plectin	0.00145597	0.915023	3.34E+07	3.55814	0.44804	2.14446	0.999496	1.81478	0.0236692	3.95641e+06;3.0883e+06;1.07103e+06;44376.7;15478.1;81801.7;	3.90888e+06;3.0883e+06;1.07103e+06;15639.7;2266.92;36124.2;	0.983128;0.985782;0.98731;0.636625;0.190464;0.720782;	51132	0	0	0	0
DIA_ON1.mzML	DIA_ON1	Q15149	Q15149	PLEC_HUMAN	PLEC	3.72E+07	2.94E+07	2.85E+07	3.72E+07	2.94E+07	2.85E+07	2.85E+07	LTVNEAVK	LTVNEAVK	LTVNEAVK2	2	6.52E-05	0.00933208	0.000728863	0.000617284	0.000240327	0.000617665	0	1	325710	271846	325710	0.899008	32.9711	32.8821	33.0593	-4.52604	32.9217	-4.59354	Plectin	0.00145597	0.101053	9.72E+06	2.61363	0.861683	0.215071	0.99987	1.05795	0.0012889	261053;280258;41868.5;12990.7;0;0;	206548;77293.2;41868.5;9742.99;0;0;	0.971249;0.758625;0.801784;0.801784;0;0;	51132	0	0	0	0
DIA_ON2.mzML	DIA_ON2	Q15149	Q15149	PLEC_HUMAN	PLEC	3.47E+07	2.96E+07	2.88E+07	3.47E+07	2.96E+07	2.88E+07	2.88E+07	LTVNEAVK	LTVNEAVK	LTVNEAVK2	2	0.000229687	0.00933208	0.000712758	0.000608273	0.000240327	0.000608643	0	1	814111	728996	814111	0.958472	32.9137	32.7827	33.0881	-4.52604	32.9354	-4.66156	Plectin	0.00145597	0.0984159	1.79E+07	1.82194	0.599999	0.229423	0.993989	1.21269	0.000149317	468448;345662;30135.8;0;0;0;	468448;345662;0;0;0;0;	0.987985;0.918475;0.557955;0;0;0;	51063	0	0	0	0
DIA_ON3.mzML	DIA_ON3	Q15149	Q15149	PLEC_HUMAN	PLEC	3.66E+07	3.09E+07	2.83E+07	3.66E+07	3.09E+07	2.83E+07	2.83E+07	LTVNEAVK	LTVNEAVK	LTVNEAVK2	2	0.000121921	0.00933208	0.000647249	0.000591366	0.000240327	0.000591716	0	1	722892	581902	722892	0.930334	32.764	32.6743	32.8943	-4.52604	32.639	-4.49777	Plectin	0.00145597	0.342031	1.98E+07	2.41653	0.80274	0.976987	0.997966	1.01134	0.000210326	375977;249746;103343;0;26930.4;0;	375977;244950;101965;0;0;0;	0.937986;0.92122;0.924014;0;-0.472422;0;	50856	0	0	0	0
DIA_IN2.mzML	DIA_IN2	Q15149	Q15149	PLEC_HUMAN	PLEC	1.96E+07	1.84E+07	1.39E+07	1.96E+07	1.84E+07	1.39E+07	1.39E+07	LTVNEAVK	LTVNEAVK	LTVNEAVK2	2	0.00323779	0.00933208	0.000652316	0.000552792	0.000240327	0.000553097	0	1	249655	241258	249655	0.930908	32.8431	32.7129	32.9754	-4.52604	32.7357	-4.40298	Plectin	0.00145597	0.131354	1.34E+07	1.59699	0.580022	0.0955743	0.931415	1.37676	0.016796	154068;95587.6;0;0;19261.5;0;	154068;95587.6;0;0;0;0;	0.961088;0.882264;0;0;-0.406239;0;	50925	0	0	0	0
DIA_OC1.mzML	DIA_OC1	Q15149	Q15149	PLEC_HUMAN	PLEC	5.56E+07	4.84E+07	7.11E+07	5.56E+07	4.84E+07	7.11E+07	7.11E+07	LTVN(UniMod:7)EAVK	LTVNEAVK	LTVN(UniMod:7)EAVK2	2	0.00238197	0.00492673	0.000271223	0.000249377	0.000240327	0.000249501	0	1	791612	692409	791612	0.960378	36.2113	36.0366	36.3888	1.61394	36.3318	1.44539	Plectin	0.000878205	0.651245	1.90E+06	1.96501	0.150085	0.0225945	0.844868	0.170351	0.0334401	538091;285267;19744.4;4.1457e+06;30748.9;	506345;285267;0;2.08408e+06;9502.02;	0.95442;0.970954;0.362933;0.201813;0.452128;	56238	0	0	0	0
DIA_OC2.mzML	DIA_OC2	Q15149	Q15149	PLEC_HUMAN	PLEC	7.43E+07	5.01E+07	7.14E+07	7.43E+07	5.01E+07	7.14E+07	7.14E+07	LTVN(UniMod:7)EAVK	LTVNEAVK	LTVN(UniMod:7)EAVK2	2	0.00336163	0.00492673	0.000278474	0.000253743	0.000240327	0.000253872	0	1	964247	650457	964247	0.991472	36.201	36.0265	36.3786	1.61394	36.4009	1.30053	Plectin	0.000878205	0.464741	1.76E+06	2.1129	0.283091	0.00917012	0.81108	0.803409	0.0813635	640239;326047;24949.9;5.60365e+06;74025.3;	638201;326047;0;2.21926e+06;17863.4;	0.996716;0.981205;0.49675;-0.229265;0.454028;	56238	0	0	0	0
DIA_OC3.mzML	DIA_OC3	Q15149	Q15149	PLEC_HUMAN	PLEC	6.14E+07	4.88E+07	7.08E+07	6.14E+07	4.88E+07	7.08E+07	7.08E+07	LTVN(UniMod:7)EAVK	LTVNEAVK	LTVN(UniMod:7)EAVK2	2	0.00043171	0.00492673	0.000255558	0.000268312	0.000240327	0.000268456	0	1	787502	588863	787502	0.960307	35.8621	35.6847	35.9945	1.61394	35.8863	1.50772	Plectin	0.000878205	0.590113	2.13E+06	2.65423	0.460865	0	0.988191	0.770327	0.0202925	510143;265699;84196.4;2.73475e+06;10985;	442561;265699;79241.5;831565;0;	0.957212;0.984442;0.89667;-0.0824172;0.267849;	55755	0	0	0	0
DIA_ON1.mzML	DIA_ON1	Q15149	Q15149	PLEC_HUMAN	PLEC	3.72E+07	2.94E+07	2.85E+07	3.72E+07	2.94E+07	2.85E+07	2.85E+07	LTVN(UniMod:7)EAVK	LTVNEAVK	LTVN(UniMod:7)EAVK2	2	0.000569653	0.00492673	0.000728863	0.000617284	0.000240327	0.000617665	0	1	1.59E+06	1.34E+06	1.59E+06	0.973777	35.7835	35.609	35.9608	1.61394	35.9192	1.44346	Plectin	0.000878205	0.486991	3.05E+06	2.3317	0.624737	0.0437417	0.977677	1.09302	0.0125047	1.05102e+06;413109;137520;48781.4;72545.7;	1.03637e+06;413109;137520;0;2438.26;	0.990514;0.966967;0.868102;-0.163242;0.160448;	55548	0	0	0	0
DIA_ON2.mzML	DIA_ON2	Q15149	Q15149	PLEC_HUMAN	PLEC	3.47E+07	2.96E+07	2.88E+07	3.47E+07	2.96E+07	2.88E+07	2.88E+07	LTVN(UniMod:7)EAVK	LTVNEAVK	LTVN(UniMod:7)EAVK2	2	0.000175572	0.00492673	0.000712758	0.000608273	0.000240327	0.000608643	0	1	1.52E+06	1.43E+06	1.52E+06	0.961891	35.7704	35.596	35.9484	1.61394	35.9185	1.41377	Plectin	0.000878205	0.826868	2.54E+06	2.44718	0.710316	0.753805	0.99829	1.09789	0.0194465	1.03202e+06;374004;152181;88010.8;31673.4;	1.03202e+06;374004;118893;0;0;	0.992589;0.958244;0.706889;0.491027;-0.0142737;	55548	0	0	0	0
DIA_ON3.mzML	DIA_ON3	Q15149	Q15149	PLEC_HUMAN	PLEC	3.66E+07	3.09E+07	2.83E+07	3.66E+07	3.09E+07	2.83E+07	2.83E+07	LTVN(UniMod:7)EAVK	LTVNEAVK	LTVN(UniMod:7)EAVK2	2	6.79E-05	0.00492673	0.000647249	0.000591366	0.000240327	0.000591716	0	1	1.21E+06	1.01E+06	1.21E+06	0.859493	35.5322	35.3549	35.7066	1.61394	35.6147	1.55715	Plectin	0.000878205	0.633208	4.34E+06	2.48959	0.443017	0.946488	0.999254	0.461409	5.54E-05	1.0394e+06;442439;84045.6;97413.3;19171.1;	747263;442439;21396.3;28112;0;	0.798012;0.989212;0.324342;0.479041;0.121085;	55203	0	0	0	0
DIA_IN1.mzML	DIA_IN1	Q15149	Q15149	PLEC_HUMAN	PLEC	2.40E+07	2.09E+07	1.41E+07	2.40E+07	2.09E+07	1.41E+07	1.41E+07	LTVN(UniMod:7)EAVK	LTVNEAVK	LTVN(UniMod:7)EAVK2	2	0.000454162	0.00492673	0.000643915	0.000541126	0.000240327	0.000541418	0	1	536599	470686	536599	0.944867	35.9751	35.8429	36.1525	1.61394	36.186	1.2876	Plectin	0.000878205	0.439765	3.23E+06	2.2108	0.875232	0.0297464	0.993526	1.08091	0.0465598	310567;198285;82852;42533.8;18963;	310567;191322;34710.3;0;3552.97;	0.976077;0.955075;0.609348;-0.137444;0.294984;	55824	0	0	0	0
DIA_IN2.mzML	DIA_IN2	Q15149	Q15149	PLEC_HUMAN	PLEC	1.96E+07	1.84E+07	1.39E+07	1.96E+07	1.84E+07	1.39E+07	1.39E+07	LTVN(UniMod:7)EAVK	LTVNEAVK	LTVN(UniMod:7)EAVK2	2	0.000135556	0.00492673	0.000652316	0.000552792	0.000240327	0.000553097	0	1	604539	577169	604539	0.957265	35.6156	35.4826	35.7901	1.61394	35.6516	1.5951	Plectin	0.000878205	0.318631	2.05E+06	2.01119	0.838732	0	0.998288	0.321102	0.189861	372521;211730;66126.4;18057.9;6137.7;	333695;211730;59114.1;1186.83;0;	0.953549;0.990003;0.860984;-0.265771;-0.409768;	55272	0	0	0	0
DIA_IN3.mzML	DIA_IN3	Q15149	Q15149	PLEC_HUMAN	PLEC	2.33E+07	2.19E+07	1.40E+07	2.33E+07	2.19E+07	1.40E+07	1.40E+07	LTVN(UniMod:7)EAVK	LTVNEAVK	LTVN(UniMod:7)EAVK2	2	7.89E-05	0.00492673	0.000708717	0.000604961	0.000240327	0.000605327	0	1	652110	599659	652110	0.975849	35.7892	35.6147	35.9234	1.61394	35.9295	1.44595	Plectin	0.000878205	0.594841	3.05E+06	3.33678	0.467498	1.9826	0.999591	0.547424	2.19E-05	340620;214764;106204;48405.1;9124.08;	340249;214764;97096.3;40639.7;3511.19;	0.984573;0.985307;0.924354;0.845427;0.607298;	55548	0	0	0	0
DIA_OC1.mzML	DIA_OC1	Q15149	Q15149	PLEC_HUMAN	PLEC	5.56E+07	4.84E+07	7.11E+07	5.56E+07	4.84E+07	7.11E+07	7.11E+07	LTVNEAVKEGVVGPELHHK	LTVNEAVKEGVVGPELHHK	LTVNEAVKEGVVGPELHHK4	4	0.000170903	0.0122092	0.000271223	0.000249377	0.000240327	0.000249501	0	1	38430.5	32588.4	38430.5	0.550933	47.837	47.6591	48.0577	22.7539	47.8287	22.7666	Plectin	0.00189533	0.765609	2.70E+06	0.806401	0.556943	0	0.996029	0	-1.00E+07	27274.2;40510.2;42003.4;38059.1;11312.8;44116.8;	27274.2;8330.06;9384.25;19041.9;0;2826.27;	0.767576;0.179587;0.177863;0.565954;-0.138351;-0.44522;	74462	0	0	0	0
DIA_OC2.mzML	DIA_OC2	Q15149	Q15149	PLEC_HUMAN	PLEC	7.43E+07	5.01E+07	7.14E+07	7.43E+07	5.01E+07	7.14E+07	7.14E+07	LTVNEAVKEGVVGPELHHK	LTVNEAVKEGVVGPELHHK	LTVNEAVKEGVVGPELHHK4	4	0.000849488	0.0122092	0.000278474	0.000253743	0.000240327	0.000253872	0	1	25600.3	17269.3	25600.3	0.686703	47.9435	47.8123	48.075	22.7539	47.783	23.0311	Plectin	0.00189533	0	748035	1.66676	0.55953	0	0.954107	0.710081	0.00219976	53633;19396;24154.6;86184.9;27626.2;4934.12;	4304.59;19396;0;27811.7;14478.2;1899.75;	-0.601844;0.972194;-0.540912;-0.685222;0.618844;0.691584;	74669	0	0	0	0
DIA_OC3.mzML	DIA_OC3	Q15149	Q15149	PLEC_HUMAN	PLEC	6.14E+07	4.88E+07	7.08E+07	6.14E+07	4.88E+07	7.08E+07	7.08E+07	LTVNEAVKEGVVGPELHHK	LTVNEAVKEGVVGPELHHK	LTVNEAVKEGVVGPELHHK4	4	2.89E-05	0.0122092	0.000255558	0.000268312	0.000240327	0.000268456	0	1	160732	126404	160732	0.83911	47.3027	47.082	47.5203	22.7539	47.2974	22.7589	Plectin	0.00189533	0.303523	1.50E+06	1.67712	0.477634	0	0.999951	0	-1.00E+07	120745;63515.1;53387.5;82527.4;21433.9;49795.7;	120745;39987.5;31130.7;24206.6;0;0;	0.876482;0.726264;0.647162;0.163638;-0.223985;0.470073;	73703	0	0	0	0
DIA_OC1.mzML	DIA_OC1	O94760	O94760	DDAH1_HUMAN	DDAH1	4.05E+06	3.34E+06	3.22E+06	4.05E+06	3.34E+06	3.22E+06	3.22E+06	LTVPDDIAANC(UniMod:4)IYLNIPNK	LTVPDDIAANCIYLNIPNK	LTVPDDIAANC(UniMod:4)IYLNIPNK2	2	2.92E-05	0.00123444	0.000271223	0.000249377	0.000240327	0.000249501	0	1	176088	149512	176088	0.905326	83.214	82.9924	83.3454	79.4244	83.3077	79.33	N(G),N(G)-dimethylarginine dimethylaminohydrolase 1	0.000340994	0.539196	1.58E+06	3.8892	0.465326	0.694153	0.999993	1.23481	0.108788	86424.9;62295.6;50799;18398.4;37607;25675.8;	83121.5;62295.6;42168.4;6636.91;30671.2;25675.8;	0.923124;0.91876;0.822876;0.573888;0.829805;0.82085;	129856	0	0	0	0
DIA_OC2.mzML	DIA_OC2	O94760	O94760	DDAH1_HUMAN	DDAH1	4.86E+06	3.28E+06	3.29E+06	4.86E+06	3.28E+06	3.29E+06	3.29E+06	LTVPDDIAANC(UniMod:4)IYLNIPNK	LTVPDDIAANCIYLNIPNK	LTVPDDIAANC(UniMod:4)IYLNIPNK2	2	2.58E-05	0.00123444	0.000278474	0.000253743	0.000240327	0.000253872	0	1	181050	122132	181050	0.958771	82.9243	82.7469	83.146	79.4244	83.0334	78.976	N(G),N(G)-dimethylarginine dimethylaminohydrolase 1	0.000340994	0	628214	3.08631	0.554776	0.483747	0.999994	1.5452	0.0106092	96456.2;66316.9;57317.3;6793.69;34445.1;35489.1;	96456.2;66316.9;18877;0;18277;12045.7;	0.981129;0.987861;0.577409;0.612478;0.73523;0.598416;	129511	0	0	0	0
DIA_OC3.mzML	DIA_OC3	O94760	O94760	DDAH1_HUMAN	DDAH1	4.03E+06	3.03E+06	3.02E+06	4.03E+06	3.03E+06	3.02E+06	3.02E+06	LTVPDDIAANC(UniMod:4)IYLNIPNK	LTVPDDIAANCIYLNIPNK	LTVPDDIAANC(UniMod:4)IYLNIPNK2	2	2.89E-05	0.00123444	0.000255558	0.000268312	0.000240327	0.000268456	0	1	167363	132245	167363	0.96674	82.8351	82.6575	83.0093	79.4244	82.6414	79.6925	N(G),N(G)-dimethylarginine dimethylaminohydrolase 1	0.000340994	0	1.05E+06	2.92026	0.542444	0.751422	0.999996	1.49225	0.429237	79126.1;69525.6;21912.3;8665.71;27298.8;10497.1;	76333.3;69525.6;20204.6;4212.76;21503.6;0;	0.982377;0.99196;0.802447;0.639081;0.829695;-0.21537;	129373	0	0	0	0
DIA_ON1.mzML	DIA_ON1	O94760	O94760	DDAH1_HUMAN	DDAH1	5.38E+06	4.64E+06	5.30E+06	5.38E+06	4.64E+06	5.30E+06	5.30E+06	LTVPDDIAANC(UniMod:4)IYLNIPNK	LTVPDDIAANCIYLNIPNK	LTVPDDIAANC(UniMod:4)IYLNIPNK2	2	6.52E-05	0.00123444	0.000728863	0.000617284	0.000240327	0.000617665	0	1	654687	531400	654687	0.979919	82.7418	82.5646	82.9616	79.4244	82.701	79.304	N(G),N(G)-dimethylarginine dimethylaminohydrolase 1	0.000340994	0.00183463	3.20E+06	5.32327	0.494528	0.842585	0.999988	0.723386	0.0016264	313818;245555;146075;83920.1;104273;49549.3;	313818;245555;146039;83920.1;95313.5;48523.3;	0.983821;0.990162;0.974416;0.960369;0.940682;0.918226;	129166	0	0	0	0
DIA_ON2.mzML	DIA_ON2	O94760	O94760	DDAH1_HUMAN	DDAH1	4.90E+06	4.35E+06	4.83E+06	4.90E+06	4.35E+06	4.83E+06	4.83E+06	LTVPDDIAANC(UniMod:4)IYLNIPNK	LTVPDDIAANCIYLNIPNK	LTVPDDIAANC(UniMod:4)IYLNIPNK2	2	7.00E-05	0.00123444	0.000712758	0.000608273	0.000240327	0.000608643	0	1	460762	412097	460762	0.83141	82.7748	82.601	83.0841	79.4244	82.6575	79.6428	N(G),N(G)-dimethylarginine dimethylaminohydrolase 1	0.000340994	0.273273	4.83E+06	3.67748	0.57708	0.633467	0.999988	0.550183	0.000155503	283568;204737;79750.9;67567.5;81415.5;31098.8;	236092;154096;79750.9;57498.5;70574.3;8712.07;	0.843056;0.798781;0.945055;0.810388;0.863696;0.537425;	129235	0	0	0	0
DIA_ON3.mzML	DIA_ON3	O94760	O94760	DDAH1_HUMAN	DDAH1	5.35E+06	4.57E+06	5.25E+06	5.35E+06	4.57E+06	5.25E+06	5.25E+06	LTVPDDIAANC(UniMod:4)IYLNIPNK	LTVPDDIAANCIYLNIPNK	LTVPDDIAANC(UniMod:4)IYLNIPNK2	2	6.79E-05	0.00123444	0.000647249	0.000591366	0.000240327	0.000591716	0	1	701877	630707	701877	0.977677	82.8055	82.6282	83.0692	79.4244	82.6762	79.5078	N(G),N(G)-dimethylarginine dimethylaminohydrolase 1	0.000340994	0.0268459	3.71E+06	5.314	0.710926	1.25105	0.999995	0.576691	0.00752434	337950;273098;135804;106376;111869;64068.6;	322330;273098;131329;91444.1;106449;62306.6;	0.963046;0.993984;0.877897;0.835007;0.980145;0.93384;	129304	0	0	0	0
DIA_IN1.mzML	DIA_IN1	O94760	O94760	DDAH1_HUMAN	DDAH1	4.04E+06	4.08E+06	3.67E+06	4.04E+06	4.08E+06	3.67E+06	3.67E+06	LTVPDDIAANC(UniMod:4)IYLNIPNK	LTVPDDIAANCIYLNIPNK	LTVPDDIAANC(UniMod:4)IYLNIPNK2	2	0.00223263	0.00123444	0.000643915	0.000541126	0.000240327	0.000541418	0	1	143895	117719	143895	0.811893	82.7812	82.6031	83.1332	79.4244	82.895	79.0375	N(G),N(G)-dimethylarginine dimethylaminohydrolase 1	0.000340994	0	444602	1.57928	0.350527	0.265895	0.952437	1.11884	0.152314	90715.6;64107.9;0;0;35627.2;0;	65231.9;64107.9;0;0;14555.6;0;	0.787773;0.895289;0;0;0.552683;0;	129166	0	0	0	0
DIA_IN2.mzML	DIA_IN2	O94760	O94760	DDAH1_HUMAN	DDAH1	3.55E+06	3.86E+06	3.47E+06	3.55E+06	3.86E+06	3.47E+06	3.47E+06	LTVPDDIAANC(UniMod:4)IYLNIPNK	LTVPDDIAANCIYLNIPNK	LTVPDDIAANC(UniMod:4)IYLNIPNK2	2	0.000135556	0.00123444	0.000652316	0.000552792	0.000240327	0.000553097	0	1	157166	142372	157166	0.936221	82.881	82.7042	83.056	79.4244	82.6223	79.9152	N(G),N(G)-dimethylarginine dimethylaminohydrolase 1	0.000340994	0	0	1.98091	0.357322	0.645754	0.996985	0	-1.00E+07	82766.1;53317.2;2953.36;16701.7;36493.5;5143.6;	71090;53317.2;0;8142.02;32758.2;0;	0.905061;0.990534;0.0655486;0.679891;0.915443;0.0939097;	129304	0	0	0	0
DIA_IN3.mzML	DIA_IN3	O94760	O94760	DDAH1_HUMAN	DDAH1	4.13E+06	4.22E+06	3.68E+06	4.13E+06	4.22E+06	3.68E+06	3.68E+06	LTVPDDIAANC(UniMod:4)IYLNIPNK	LTVPDDIAANCIYLNIPNK	LTVPDDIAANC(UniMod:4)IYLNIPNK2	2	0.000491763	0.00123444	0.000708717	0.000604961	0.000240327	0.000605327	0	1	165899	152081	165899	0.873291	82.6961	82.4758	83.0489	79.4244	82.6451	79.3999	N(G),N(G)-dimethylarginine dimethylaminohydrolase 1	0.000340994	0	0	1.83967	0.490507	0.194561	0.989423	0.9912	0.00137503	90923.8;56359.5;3983.42;0;36649.1;10814.9;	90923.8;56359.5;1111.51;0;18615.3;0;	0.958617;0.864986;0.391602;0;0.481675;-0.0637208;	129028	0	0	0	0
DIA_OC1.mzML	DIA_OC1	O94760	O94760	DDAH1_HUMAN	DDAH1	4.05E+06	3.34E+06	3.22E+06	4.05E+06	3.34E+06	3.22E+06	3.22E+06	LTVPDDIAANC(UniMod:4)IYLNIPNK	LTVPDDIAANCIYLNIPNK	LTVPDDIAANC(UniMod:4)IYLNIPNK3	3	2.92E-05	0.000479712	0.000271223	0.000249377	0.000240327	0.000249501	0	1	109714	93468.7	109714	0.618739	83.2324	83.1011	83.321	79.3462	83.2656	79.38	N(G),N(G)-dimethylarginine dimethylaminohydrolase 1	0.000181818	0.868756	1.03E+06	3.07039	0.794718	0.130893	1	1.03967	0.263134	143755;44293.1;20095.6;8387.86;1239.07;22734.3;	80677.7;20648.1;10009.3;8387.86;353.33;0;	0.544349;0.776925;0.660828;0.944844;0.602604;0.339048;	129889	0	0	0	0
DIA_OC2.mzML	DIA_OC2	O94760	O94760	DDAH1_HUMAN	DDAH1	4.86E+06	3.28E+06	3.29E+06	4.86E+06	3.28E+06	3.29E+06	3.29E+06	LTVPDDIAANC(UniMod:4)IYLNIPNK	LTVPDDIAANCIYLNIPNK	LTVPDDIAANC(UniMod:4)IYLNIPNK3	3	0.000977093	0.000479712	0.000278474	0.000253743	0.000240327	0.000253872	0	1	193499	130530	193499	0.922775	82.9007	82.7702	83.0782	79.3462	83.0011	78.9197	N(G),N(G)-dimethylarginine dimethylaminohydrolase 1	0.000181818	0.942772	957234	2.02724	0.171135	0	0.946064	0.661022	0.0830141	226233;0;66769.1;9552.44;0;0;	190280;0;66769.1;3219.56;0;0;	0.927985;0;0.979764;0.614849;0;0;	129475	0	0	0	0
DIA_OC3.mzML	DIA_OC3	O94760	O94760	DDAH1_HUMAN	DDAH1	4.03E+06	3.03E+06	3.02E+06	4.03E+06	3.03E+06	3.02E+06	3.02E+06	LTVPDDIAANC(UniMod:4)IYLNIPNK	LTVPDDIAANCIYLNIPNK	LTVPDDIAANC(UniMod:4)IYLNIPNK3	3	2.89E-05	0.000479712	0.000255558	0.000268312	0.000240327	0.000268456	0	1	275406	216747	275406	0.941095	82.8576	82.6368	83.0325	79.3462	82.6036	79.7433	N(G),N(G)-dimethylarginine dimethylaminohydrolase 1	0.000181818	0.858608	2.06E+06	2.48303	0.728412	0.0873855	0.99993	1.03548	0.180553	194646;61785.3;4245.61;20390.4;6742.17;4909.33;	194646;60369.9;0;20390.4;0;0;	0.986783;0.821066;0.394649;0.860335;0.154483;0.41063;	129406	0	0	0	0
DIA_ON1.mzML	DIA_ON1	O94760	O94760	DDAH1_HUMAN	DDAH1	5.38E+06	4.64E+06	5.30E+06	5.38E+06	4.64E+06	5.30E+06	5.30E+06	LTVPDDIAANC(UniMod:4)IYLNIPNK	LTVPDDIAANCIYLNIPNK	LTVPDDIAANC(UniMod:4)IYLNIPNK3	3	6.52E-05	0.000479712	0.000728863	0.000617284	0.000240327	0.000617665	0	1	523209	413600	523209	0.952131	82.7181	82.5859	82.8483	79.3462	82.6697	79.2455	N(G),N(G)-dimethylarginine dimethylaminohydrolase 1	0.000181818	0.767597	1.79E+06	2.41447	0.236273	0.114941	0.999433	0	-1.00E+07	316176;207033;34316;15075;6110.88;16989.2;	316176;207033;31996.6;0;0;6286.31;	0.96639;0.930356;0.811911;0.45201;0.375215;0.673468;	129130	0	0	0	0
DIA_ON2.mzML	DIA_ON2	O94760	O94760	DDAH1_HUMAN	DDAH1	4.90E+06	4.35E+06	4.83E+06	4.90E+06	4.35E+06	4.83E+06	4.83E+06	LTVPDDIAANC(UniMod:4)IYLNIPNK	LTVPDDIAANCIYLNIPNK	LTVPDDIAANC(UniMod:4)IYLNIPNK3	3	0.000133592	0.000479712	0.000712758	0.000608273	0.000240327	0.000608643	0	1	452508	396755	452508	0.972428	82.7973	82.5766	82.9275	79.3462	82.6204	79.6983	N(G),N(G)-dimethylarginine dimethylaminohydrolase 1	0.000181818	0.729024	1.30E+06	2.61627	0.523502	0.124183	0.998986	0	-1.00E+07	300490;152018;116844;8613.04;13208.2;0;	300490;152018;63847.9;0;0;0;	0.981194;0.955101;0.716334;0.487787;0.525086;0;	129268	0	0	0	0
DIA_ON3.mzML	DIA_ON3	O94760	O94760	DDAH1_HUMAN	DDAH1	5.35E+06	4.57E+06	5.25E+06	5.35E+06	4.57E+06	5.25E+06	5.25E+06	LTVPDDIAANC(UniMod:4)IYLNIPNK	LTVPDDIAANCIYLNIPNK	LTVPDDIAANC(UniMod:4)IYLNIPNK3	3	0.000175101	0.000479712	0.000647249	0.000591366	0.000240327	0.000591716	0	1	429671	361264	429671	0.876346	82.7356	82.6495	82.9127	79.3462	82.6456	79.3355	N(G),N(G)-dimethylarginine dimethylaminohydrolase 1	0.000181818	0.739474	1.63E+06	2.28032	0.344676	0.630653	0.996591	1.26526	0.454069	280166;146515;25912.5;18583.4;9241;0;	264573;146515;7789.53;18583.4;2302.38;0;	0.893436;0.873308;0.403873;0.656987;0.247089;0;	129199	0	0	0	0
DIA_OC1.mzML	DIA_OC1	O94760	O94760	DDAH1_HUMAN	DDAH1	4.05E+06	3.34E+06	3.22E+06	4.05E+06	3.34E+06	3.22E+06	3.22E+06	LTVPDDIAAN(UniMod:7)C(UniMod:4)IYLNIPNK	LTVPDDIAANCIYLNIPNK	LTVPDDIAAN(UniMod:7)C(UniMod:4)IYLNIPNK2	2	0.000152342	0.00527045	0.000271223	0.000249377	0.000240327	0.000249501	0	1	98543.9	84256	98543.9	0.946224	83.1669	82.9924	83.3888	79.3036	83.2429	79.2037	N(G),N(G)-dimethylarginine dimethylaminohydrolase 1	0.000933707	0	0	1.50499	0.237901	0	0.997962	0	-1.00E+07	86424.9;19755.5;9934.52;2542.98;0;24596.9;	86424.9;3651.42;3700.5;783.495;0;11335.5;	0.996746;0.437184;0.445337;0.527053;0;0.590007;	129787	0	0	0	0
DIA_OC1.mzML	DIA_OC1	O94760	O94760	DDAH1_HUMAN	DDAH1	4.05E+06	3.34E+06	3.22E+06	4.05E+06	3.34E+06	3.22E+06	3.22E+06	LTVPDDIAANC(UniMod:4)IYLNIPNKGHVLLHR	LTVPDDIAANCIYLNIPNKGHVLLHR	LTVPDDIAANC(UniMod:4)IYLNIPNKGHVLLHR4	4	0.000152342	0.00033787	0.000271223	0.000249377	0.000240327	0.000249501	0	1	40242.8	34154.5	40242.8	0.883652	74.9885	74.8561	75.1196	64.4222	75.0482	64.2713	N(G),N(G)-dimethylarginine dimethylaminohydrolase 1	0.000155812	0.923266	755928	2.02273	0.431106	0	0.998484	0	-1.00E+07	9577.69;29658.7;4976.13;25745.7;52822.7;0;	0;12561.4;1935.73;25745.7;23536.2;0;	0.476175;0.725834;0.692752;0.975005;0.273616;0;	116988	0	0	0	0
DIA_OC2.mzML	DIA_OC2	O94760	O94760	DDAH1_HUMAN	DDAH1	4.86E+06	3.28E+06	3.29E+06	4.86E+06	3.28E+06	3.29E+06	3.29E+06	LTVPDDIAANC(UniMod:4)IYLNIPNKGHVLLHR	LTVPDDIAANCIYLNIPNKGHVLLHR	LTVPDDIAANC(UniMod:4)IYLNIPNKGHVLLHR4	4	0.000118977	0.00033787	0.000278474	0.000253743	0.000240327	0.000253872	0	1	33300.2	23080.6	33300.2	0.824194	75.0597	74.9736	75.1487	64.4222	75.0326	64.4552	N(G),N(G)-dimethylarginine dimethylaminohydrolase 1	0.000155812	0.448662	278603	1.64535	0.653986	0	0.995111	0	-1.00E+07	0;38849.2;8132.53;4731.57;56111.4;0;	0;21618.9;8132.53;3548.68;16430.1;0;	0;0.836303;0.801784;0.801784;0.00209438;0;	117195	0	0	0	0
DIA_ON1.mzML	DIA_ON1	O94760	O94760	DDAH1_HUMAN	DDAH1	5.38E+06	4.64E+06	5.30E+06	5.38E+06	4.64E+06	5.30E+06	5.30E+06	LTVPDDIAANC(UniMod:4)IYLNIPNKGHVLLHR	LTVPDDIAANCIYLNIPNKGHVLLHR	LTVPDDIAANC(UniMod:4)IYLNIPNKGHVLLHR4	4	6.52E-05	0.00033787	0.000728863	0.000617284	0.000240327	0.000617665	0	1	1.06E+06	882163	1.06E+06	0.982591	74.6542	74.4349	74.8294	64.4222	74.4175	64.7836	N(G),N(G)-dimethylarginine dimethylaminohydrolase 1	0.000155812	0.960281	4.14E+06	4.83155	0.54026	0	0.999997	0	-1.00E+07	646259;513465;350714;237130;129586;181126;	628962;488617;339161;235657;68479.2;181126;	0.981326;0.988887;0.972194;0.984498;0.594262;0.991495;	116505	0	0	0	0
DIA_ON2.mzML	DIA_ON2	O94760	O94760	DDAH1_HUMAN	DDAH1	4.90E+06	4.35E+06	4.83E+06	4.90E+06	4.35E+06	4.83E+06	4.83E+06	LTVPDDIAANC(UniMod:4)IYLNIPNKGHVLLHR	LTVPDDIAANCIYLNIPNKGHVLLHR	LTVPDDIAANC(UniMod:4)IYLNIPNKGHVLLHR4	4	7.00E-05	0.00033787	0.000712758	0.000608273	0.000240327	0.000608643	0	1	1.09E+06	872033	1.09E+06	0.988283	74.3824	74.2073	74.6028	64.4222	74.4927	64.2451	N(G),N(G)-dimethylarginine dimethylaminohydrolase 1	0.000155812	0.953734	4.57E+06	4.87869	0.733214	0	0.999999	0	-1.00E+07	671648;530252;339678;219067;125169;165734;	671648;530251;339678;216847;68922.1;165734;	0.99747;0.990584;0.986439;0.985545;0.112122;0.91828;	116091	0	0	0	0
DIA_ON3.mzML	DIA_ON3	O94760	O94760	DDAH1_HUMAN	DDAH1	5.35E+06	4.57E+06	5.25E+06	5.35E+06	4.57E+06	5.25E+06	5.25E+06	LTVPDDIAANC(UniMod:4)IYLNIPNKGHVLLHR	LTVPDDIAANCIYLNIPNKGHVLLHR	LTVPDDIAANC(UniMod:4)IYLNIPNKGHVLLHR4	4	6.79E-05	0.00033787	0.000647249	0.000591366	0.000240327	0.000591716	0	1	1.13E+06	870132	1.13E+06	0.981412	74.8057	74.6315	74.9381	64.4222	74.4156	65.0316	N(G),N(G)-dimethylarginine dimethylaminohydrolase 1	0.000155812	0.970956	4.53E+06	4.6635	0.63082	0	0.999938	0	-1.00E+07	633437;547738;364993;215830;137103;186800;	632936;547738;364993;215830;75323.2;186800;	0.967161;0.986584;0.990473;0.952963;0.281789;0.984555;	116781	0	0	0	0
DIA_IN1.mzML	DIA_IN1	O94760	O94760	DDAH1_HUMAN	DDAH1	4.04E+06	4.08E+06	3.67E+06	4.04E+06	4.08E+06	3.67E+06	3.67E+06	LTVPDDIAANC(UniMod:4)IYLNIPNKGHVLLHR	LTVPDDIAANCIYLNIPNKGHVLLHR	LTVPDDIAANC(UniMod:4)IYLNIPNKGHVLLHR4	4	8.39E-05	0.00033787	0.000643915	0.000541126	0.000240327	0.000541418	0	1	416118	403477	416118	0.953335	74.6455	74.4711	74.7764	64.4222	74.6961	64.3333	N(G),N(G)-dimethylarginine dimethylaminohydrolase 1	0.000155812	0.966145	1.83E+06	5.06111	0.559854	0	0.999999	0.658717	2.94E-05	261706;223437;139248;95527.2;150741;71849.9;	240996;202995;121003;92120;96858.4;71849.9;	0.954273;0.971427;0.922903;0.95344;0.92388;0.984602;	116436	0	0	0	0
DIA_IN2.mzML	DIA_IN2	O94760	O94760	DDAH1_HUMAN	DDAH1	3.55E+06	3.86E+06	3.47E+06	3.55E+06	3.86E+06	3.47E+06	3.47E+06	LTVPDDIAANC(UniMod:4)IYLNIPNKGHVLLHR	LTVPDDIAANCIYLNIPNKGHVLLHR	LTVPDDIAANC(UniMod:4)IYLNIPNKGHVLLHR4	4	9.20E-05	0.00033787	0.000652316	0.000552792	0.000240327	0.000553097	0	1	503145	477078	503145	0.982125	74.5691	74.3514	74.7901	64.4222	74.3829	64.7293	N(G),N(G)-dimethylarginine dimethylaminohydrolase 1	0.000155812	0.828377	1.28E+06	4.42257	0.608659	0	0.999998	0	-1.00E+07	278754;233717;164349;105079;110762;63306.6;	276469;233717;164349;105079;60225.1;63306.6;	0.983593;0.994979;0.98556;0.948165;0.327941;0.842747;	116298	0	0	0	0
DIA_IN3.mzML	DIA_IN3	O94760	O94760	DDAH1_HUMAN	DDAH1	4.13E+06	4.22E+06	3.68E+06	4.13E+06	4.22E+06	3.68E+06	3.68E+06	LTVPDDIAANC(UniMod:4)IYLNIPNKGHVLLHR	LTVPDDIAANCIYLNIPNKGHVLLHR	LTVPDDIAANC(UniMod:4)IYLNIPNKGHVLLHR4	4	7.89E-05	0.00033787	0.000708717	0.000604961	0.000240327	0.000605327	0	1	565759	574554	565759	0.975682	74.5183	74.3439	74.6962	64.4222	74.536	64.4003	N(G),N(G)-dimethylarginine dimethylaminohydrolase 1	0.000155812	0.823298	2.29E+06	4.79989	0.633028	0	0.999996	0	-1.00E+07	247059;286649;169875;110654;184442;100182;	247059;285231;169875;110654;109360;100182;	0.887199;0.994134;0.96036;0.951641;0.570727;0.989141;	116229	0	0	0	0
DIA_OC1.mzML	DIA_OC1	P16144	P16144	ITB4_HUMAN	ITGB4	1.26E+06	1.06E+06	958365	1.26E+06	1.06E+06	958365	958365	LTVPGLSENVPYK	LTVPGLSENVPYK	LTVPGLSENVPYK2	2	2.92E-05	0.00677824	0.000271223	0.000249377	0.000240327	0.000249501	0	1	507546	445139	507546	0.768681	68.6355	68.3299	68.8122	54.0591	68.6372	54.0395	Integrin beta-4	0.00115969	0.392213	403505	2.6546	0.420709	0.00405715	0.999879	0.550921	0.0399261	362691;343137;65902.4;0;46111.4;59008.8;	263070;185467;21959.3;0;0;59008.8;	0.786243;0.684778;0.369591;0;0.72333;0.954098;	107049	0	0	0	0
DIA_OC2.mzML	DIA_OC2	P16144	P16144	ITB4_HUMAN	ITGB4	1.53E+06	1.05E+06	975794	1.53E+06	1.05E+06	975794	975794	LTVPGLSENVPYK	LTVPGLSENVPYK	LTVPGLSENVPYK2	2	2.58E-05	0.00677824	0.000278474	0.000253743	0.000240327	0.000253872	0	1	1.12E+06	840665	1.12E+06	0.964775	68.633	68.2814	68.8962	54.0591	68.6039	54.0767	Integrin beta-4	0.00115969	0	506590	3.26946	0.248685	0.928038	0.999739	0	-1.00E+07	543945;488973;115781;6538.73;49483.9;91319.5;	543945;483679;68789.4;0;29969.1;91319.5;	0.993008;0.950796;0.556781;-0.26181;0.698637;0.870648;	107118	0	0	0	0
DIA_OC3.mzML	DIA_OC3	P16144	P16144	ITB4_HUMAN	ITGB4	1.10E+06	836417	922169	1.10E+06	836417	922169	922169	LTVPGLSENVPYK	LTVPGLSENVPYK	LTVPGLSENVPYK2	2	2.89E-05	0.00677824	0.000255558	0.000268312	0.000240327	0.000268456	0	1	661099	518561	661099	0.797511	68.139	67.873	68.4025	54.0591	68.1426	54.0354	Integrin beta-4	0.00115969	0.653741	306794	1.76182	0.485519	0	0.999915	1.53565	0.232511	453626;410163;84597.8;16751.2;34545.8;78965.9;	253831;392310;84597.8;0;0;14958.1;	0.710231;0.86917;0.807352;-0.246404;0.354705;0.399174;	106359	0	0	0	0
DIA_OC1.mzML	DIA_OC1	Q8N5K1	Q8N5K1	CISD2_HUMAN	CISD2	3.64E+06	3.31E+06	3.40E+06	3.64E+06	3.31E+06	3.40E+06	3.40E+06	LTVSEWLR	LTVSEWLR	LTVSEWLR2	2	0.00122119	0.0170653	0.000271223	0.000249377	0.000240327	0.000249501	0	1	149647	127225	149647	0.919061	74.7534	74.6218	74.9747	64.0067	74.8296	63.8435	CDGSH iron-sulfur domain-containing protein 2	0.00258073	0.847561	419174	1.93322	0.523554	0.0217199	0.93452	0.965577	0.00469591	55242.1;86502.8;27551;30142.4;0;0;	44249.7;86502.8;18895;3785.56;0;0;	0.849189;0.98353;0.787549;-0.192966;0;0;	116620	0	0	0	0
DIA_OC2.mzML	DIA_OC2	Q8N5K1	Q8N5K1	CISD2_HUMAN	CISD2	4.75E+06	3.30E+06	3.33E+06	4.75E+06	3.30E+06	3.33E+06	3.33E+06	LTVSEWLR	LTVSEWLR	LTVSEWLR2	2	2.58E-05	0.0170653	0.000278474	0.000253743	0.000240327	0.000253872	0	1	185116	124875	185116	0.909816	74.783	74.6049	74.9579	64.0067	74.7781	63.9985	CDGSH iron-sulfur domain-containing protein 2	0.00258073	0.918173	528756	2.7296	0.594085	1.64E-05	0.999645	1.05795	0.0334535	71928.9;87551.8;27405.2;61370.4;385.506;1235.37;	71928.9;87551.8;25635.6;39234;0;0;	0.974645;0.874099;0.849898;0.350757;0.44598;-0.366887;	116758	0	0	0	0
DIA_OC1.mzML	DIA_OC1	P02786	P02786	TFR1_HUMAN	TFRC	1.55E+06	1.30E+06	961151	1.55E+06	1.30E+06	961151	965037	LTVSNVLK	LTVSNVLK	LTVSNVLK2	2	2.92E-05	0.00451163	0.000271223	0.000249377	0.000240327	0.000249501	0	1	532697	449712	532697	0.90631	51.3612	51.229	51.5392	27.7411	51.3775	27.7146	Transferrin receptor protein 1	0.000798393	0.784291	1.59E+06	2.22429	0.709801	0.099877	0.999915	0.658726	0.000502329	341282;225464;206343;3583.68;14726.7;0;	318765;213932;0;0;14726.7;0;	0.907995;0.9038;0.0739942;0.480726;0.971508;0;	79974	0	0	0	0
DIA_OC2.mzML	DIA_OC2	P02786	P02786	TFR1_HUMAN	TFRC	1.83E+06	1.29E+06	1.00E+06	1.83E+06	1.29E+06	1.00E+06	1.00E+06	LTVSNVLK	LTVSNVLK	LTVSNVLK2	2	2.58E-05	0.00451163	0.000278474	0.000253743	0.000240327	0.000253872	0	1	866686	588731	866686	0.97656	51.1941	51.0624	51.369	27.7411	51.2508	27.6507	Transferrin receptor protein 1	0.000798393	0.850032	1.93E+06	3.31188	0.65403	0.241652	0.999588	0.206266	0.00839296	349425;216936;315843;4690.9;12851.6;2688.55;	349425;216936;300325;1631.61;3099.7;0;	0.985276;0.973719;0.968471;0.614178;0.425332;0.26155;	79767	0	0	0	0
DIA_OC3.mzML	DIA_OC3	P02786	P02786	TFR1_HUMAN	TFRC	1.82E+06	1.40E+06	952635	1.82E+06	1.40E+06	952635	967602	LTVSNVLK	LTVSNVLK	LTVSNVLK2	2	2.89E-05	0.00451163	0.000255558	0.000268312	0.000240327	0.000268456	0	1	756925	569000	756925	0.925428	50.6906	50.512	50.8645	27.7411	50.6551	27.7901	Transferrin receptor protein 1	0.000798393	0.934247	1.62E+06	2.50694	0.600761	3.96E-05	0.999704	0.582162	0.00260239	363138;252390;301143;3171.79;23237.8;0;	363138;252390;141397;0;0;0;	0.989368;0.995177;0.636716;0.40181;-0.0350374;0;	79008	0	0	0	0
DIA_ON2.mzML	DIA_ON2	P02786	P02786	TFR1_HUMAN	TFRC	212930	194880	344911	212930	194880	344911	337067	LTVSNVLK	LTVSNVLK	LTVSNVLK2	2	0.00067347	0.00451163	0.000712758	0.000608273	0.000240327	0.000608643	0	1	207490	185485	207490	0.933586	50.6447	50.4669	50.7756	27.7411	50.7728	27.6043	Transferrin receptor protein 1	0.000798393	0	0	2.09973	0.538276	0	0.979891	1.42356	0.000639886	132486;57551.8;68616.6;0;1373.62;0;	132486;57551.8;17452.5;0;0;0;	0.9876;0.946452;0.481129;0;0.497568;0;	78870	0	0	0	0
DIA_IN3.mzML	DIA_IN3	P02786	P02786	TFR1_HUMAN	TFRC	174254	169376	144173	174254	169376	144173	144113	LTVSNVLK	LTVSNVLK	LTVSNVLK2	2	0.00162447	0.00451163	0.000708717	0.000604961	0.000240327	0.000605327	0	1	140773	142136	140773	0.828701	50.5782	50.4034	50.7552	27.7411	50.7282	27.5459	Transferrin receptor protein 1	0.000798393	0	0	1.94512	0.613449	0.00213637	0.966449	0	-1.00E+07	68424.7;38378.3;88239.8;0;0;0;	68424.7;38002.5;34345.7;0;0;0;	0.970226;0.869257;0.501877;0;0;0;	78732	0	0	0	0
DIA_OC1.mzML	DIA_OC1	P21333	P21333	FLNA_HUMAN	FLNA	2.76E+07	2.37E+07	3.67E+07	2.76E+07	2.37E+07	3.67E+07	3.67E+07	LTVSSLQESGLK	LTVSSLQESGLK	LTVSSLQESGLK2	2	2.92E-05	0.000168152	0.000271223	0.000249377	0.000240327	0.000249501	0	1	3.31E+06	2.82E+06	3.31E+06	0.99531	54.4975	54.3223	54.675	32.1579	54.5167	32.1287	Filamin-A	0.000115734	0.989389	1.33E+07	5.89401	0.647426	9.50956	0.999996	1.76627	0.00885987	2.32919e+06;1.52229e+06;925803;615247;364441;377650;	2.32919e+06;1.52229e+06;925803;615247;364441;377650;	0.995648;0.989538;0.994189;0.995942;0.992085;0.997545;	84893	0	0	0	0
DIA_OC2.mzML	DIA_OC2	P21333	P21333	FLNA_HUMAN	FLNA	3.49E+07	2.36E+07	3.68E+07	3.49E+07	2.36E+07	3.68E+07	3.68E+07	LTVSSLQESGLK	LTVSSLQESGLK	LTVSSLQESGLK2	2	2.58E-05	0.000168152	0.000278474	0.000253743	0.000240327	0.000253872	0	1	4.33E+06	2.96E+06	4.33E+06	0.995806	54.4591	54.239	54.6372	32.1579	54.4341	32.1876	Filamin-A	0.000115734	0.993904	1.78E+07	5.88349	0.592781	10.3316	0.999995	0.99993	0.00329575	3.0005e+06;2.00467e+06;1.24908e+06;843759;488027;489302;	3.0005e+06;2.00467e+06;1.2454e+06;843759;488027;481465;	0.996829;0.996192;0.991413;0.994335;0.992052;0.988413;	84893	0	0	0	0
DIA_OC3.mzML	DIA_OC3	P21333	P21333	FLNA_HUMAN	FLNA	3.09E+07	2.42E+07	3.70E+07	3.09E+07	2.42E+07	3.70E+07	3.70E+07	LTVSSLQESGLK	LTVSSLQESGLK	LTVSSLQESGLK2	2	2.89E-05	0.000168152	0.000255558	0.000268312	0.000240327	0.000268456	0	1	3.82E+06	3.00E+06	3.82E+06	0.996091	53.9136	53.6935	54.0881	32.1579	53.7825	32.3475	Filamin-A	0.000115734	0.995488	1.72E+07	5.89971	0.555645	10.1079	0.999999	0.564651	0.00841338	2.6568e+06;1.72031e+06;1.06319e+06;734247;424202;416036;	2.6568e+06;1.71399e+06;1.0591e+06;734247;424202;416036;	0.996295;0.992715;0.995306;0.997045;0.993161;0.993327;	84065	0	0	0	0
DIA_ON1.mzML	DIA_ON1	P21333	P21333	FLNA_HUMAN	FLNA	2.13E+07	1.58E+07	1.23E+07	2.13E+07	1.58E+07	1.23E+07	1.23E+07	LTVSSLQESGLK	LTVSSLQESGLK	LTVSSLQESGLK2	2	6.52E-05	0.000168152	0.000728863	0.000617284	0.000240327	0.000617665	0	1	311627	259956	311627	0.964802	53.9631	53.7861	54.1834	32.1579	53.9191	32.2278	Filamin-A	0.000115734	0	0	3.1254	0.481549	1.92995	0.999277	0.680388	0.0166437	210988;130490;55481.8;77683.8;27169.5;24312.7;	210988;66672.1;30998.1;74646.9;25992.5;0;	0.991082;0.632596;0.704268;0.93047;0.850077;-0.188728;	84065	0	0	0	0
DIA_ON2.mzML	DIA_ON2	P21333	P21333	FLNA_HUMAN	FLNA	1.80E+07	1.60E+07	1.22E+07	1.80E+07	1.60E+07	1.22E+07	1.22E+07	LTVSSLQESGLK	LTVSSLQESGLK	LTVSSLQESGLK2	2	7.00E-05	0.000168152	0.000712758	0.000608273	0.000240327	0.000608643	0	1	279503	250447	279503	0.963265	53.9575	53.7803	54.1784	32.1579	53.9158	32.2309	Filamin-A	0.000115734	0.606721	308618	3.52437	0.522376	1.99683	0.999906	0.964861	0.00156434	186831;178468;58928.6;78895.2;26902.9;34009.8;	186831;113580;58928.6;67660.7;25011.4;12232.7;	0.993482;0.772044;0.812206;0.936092;0.811056;0.469361;	84065	0	0	0	0
DIA_ON3.mzML	DIA_ON3	P21333	P21333	FLNA_HUMAN	FLNA	1.90E+07	1.59E+07	1.19E+07	1.90E+07	1.59E+07	1.19E+07	1.19E+07	LTVSSLQESGLK	LTVSSLQESGLK	LTVSSLQESGLK2	2	0.000224052	0.000168152	0.000647249	0.000591366	0.000240327	0.000591716	0	1	300014	241925	300014	0.942672	53.7551	53.581	53.9761	32.1579	53.6753	32.2763	Filamin-A	0.000115734	0	264787	3.04472	0.262503	1.96146	0.994382	1.82143	0.0427271	205250;152300;18488.5;67511.7;33914.7;16737.7;	205250;137860;0;64169.4;30593.7;0;	0.984536;0.846841;0.482695;0.859357;0.836558;-0.0139502;	83789	0	0	0	0
DIA_OC3.mzML	DIA_OC3	P21333	P21333	FLNA_HUMAN	FLNA	3.09E+07	2.42E+07	3.70E+07	3.09E+07	2.42E+07	3.70E+07	3.70E+07	LTVSSLQESGLKVNQPASFAVSLNGAK	LTVSSLQESGLKVNQPASFAVSLNGAK	LTVSSLQESGLKVNQPASFAVSLNGAK3	3	2.89E-05	0.000479712	0.000255558	0.000268312	0.000240327	0.000268456	0	1	200340	147946	200340	0.979963	74.187	74.0132	74.3202	63.5764	73.9326	64.0198	Filamin-A	0.000181818	0.985545	1.55E+06	5.15703	0.486204	0	1	0	-1.00E+07	240308;113377;56800.6;31760.1;41280.9;54371.2;	222928;111780;56800.6;31760.1;41280.9;48831.1;	0.937055;0.981329;0.982694;0.970272;0.931371;0.885079;	115833	0	0	0	0
DIA_OC1.mzML	DIA_OC1	P21333	P21333	FLNA_HUMAN	FLNA	2.76E+07	2.37E+07	3.67E+07	2.76E+07	2.37E+07	3.67E+07	3.67E+07	LTVSSLQESGLKVN(UniMod:7)QPASFAVSLNGAK	LTVSSLQESGLKVNQPASFAVSLNGAK	LTVSSLQESGLKVN(UniMod:7)QPASFAVSLNGAK3	3	2.92E-05	0.00185257	0.000271223	0.000249377	0.000240327	0.000249501	0	1	236488	200427	236488	0.959556	74.6489	74.5131	74.8664	63.6507	74.6441	63.6539	Filamin-A	0.000420209	0.990457	2.46E+06	4.92709	0.630709	6.23292	1	0	-1.00E+07	237835;103243;99931.5;63689.8;56529.5;44129.2;	183754;103243;89115.2;63689.8;56529.5;44129.2;	0.757235;0.962975;0.954433;0.898269;0.898913;0.961903;	116454	0	0	0	0
DIA_OC2.mzML	DIA_OC2	P21333	P21333	FLNA_HUMAN	FLNA	3.49E+07	2.36E+07	3.68E+07	3.49E+07	2.36E+07	3.68E+07	3.68E+07	LTVSSLQESGLKVNQ(UniMod:7)PASFAVSLNGAK	LTVSSLQESGLKVNQPASFAVSLNGAK	LTVSSLQESGLKVNQ(UniMod:7)PASFAVSLNGAK3	3	2.58E-05	0.000168152	0.000278474	0.000253743	0.000240327	0.000253872	0	1	275289	185703	275289	0.930444	74.5888	74.4537	74.8526	63.757	74.6276	63.674	Filamin-A	0.000115734	0.936089	2.54E+06	4.52232	0.305246	2.21711	1	0	-1.00E+07	898081;194590;122918;101024;67125;73022.4;	518472;182753;102866;99400.2;58113.6;73022.4;	0.667072;0.879711;0.906921;0.934751;0.817201;0.957717;	116454	0	0	0	0
DIA_OC1.mzML	DIA_OC1	Q92633	Q92633	LPAR1_HUMAN	LPAR1	103261	87509.5	90263.5	103261	87509.5	90263.5	90263.5	LTVSTWLLR	LTVSTWLLR	LTVSTWLLR2	2	2.92E-05	0.00069592	0.000271223	0.000249377	0.000240327	0.000249501	0	1	103261	87509.5	103261	0.947976	83.0907	82.9594	83.2232	78.9862	83.076	79.0026	Lysophosphatidic acid receptor 1	0.000250275	0.55396	732143	2.69894	0.586415	1.62087	0.999972	1.1856	0.000901164	51626.7;39067.1;15789.6;1983.66;7809.68;5649.62;	51626.7;39067.1;12567.4;736.207;2477.47;2706.11;	0.973639;0.972824;0.765312;0.656221;0.335239;0.718402;	129665	0	0	0	0
DIA_OC2.mzML	DIA_OC2	Q92633	Q92633	LPAR1_HUMAN	LPAR1	129999	87693.8	98355.5	129999	87693.8	98355.5	98355.5	LTVSTWLLR	LTVSTWLLR	LTVSTWLLR2	2	2.58E-05	0.00069592	0.000278474	0.000253743	0.000240327	0.000253872	0	1	129999	87693.8	129999	0.938749	82.8915	82.7598	83.066	78.9862	82.8578	78.8978	Lysophosphatidic acid receptor 1	0.000250275	0.152657	715059	3.0962	0.329088	0.216764	0.999986	1.07243	0.0130036	63533.8;52388.4;21819.8;13195.9;12430.3;1594.48;	61989.8;52388.4;15620.6;13195.9;10876.3;523.147;	0.957786;0.981826;0.718725;0.8808;0.901171;0.616869;	129458	0	0	0	0
DIA_OC3.mzML	DIA_OC3	Q92633	Q92633	LPAR1_HUMAN	LPAR1	85190.3	68264.8	59007.2	85190.3	68264.8	59007.2	59007.2	LTVSTWLLR	LTVSTWLLR	LTVSTWLLR2	2	0.000104485	0.00069592	0.000255558	0.000532623	0.000240327	0.000532907	0	1	85190.3	68264.8	85190.3	0.931986	82.4031	82.2286	82.5384	78.9862	82.4359	78.6585	Lysophosphatidic acid receptor 1	0.000250275	0.775517	895930	1.58257	0.248695	0	0.99905	1.02031	0.0016708	40401.3;24913.8;25186.1;0;8815.79;1610.66;	40401.3;24913.8;19875.2;0;2633.99;0;	0.929283;0.989343;0.865585;0;0.45329;-0.288262;	128699	0	0	0	0
DIA_OC1.mzML	DIA_OC1	O94856	O94856	NFASC_HUMAN	NFASC	8.78E+06	7.25E+06	5.24E+06	8.78E+06	7.25E+06	5.24E+06	5.24E+06	LTVSWLK	LTVSWLK	LTVSWLK2	2	2.92E-05	0.00586405	0.000271223	0.000249377	0.000240327	0.000249501	0	1	184795	164248	184795	0.906201	69.1022	68.9285	69.4108	54.7491	69.0684	54.8131	Neurofascin	0.00104033	0.455467	3.59E+06	2.64868	0.426671	0.0270223	0.999934	0.585704	0.00212256	129588;372268;65546.3;13332;0;9396.05;	119248;190199;65546.3;0;0;2173.63;	0.861907;0.125513;0.986785;0.473714;0;0.024574;	107780	0	0	0	0
DIA_OC2.mzML	DIA_OC2	O94856	O94856	NFASC_HUMAN	NFASC	1.10E+07	7.43E+06	5.28E+06	1.10E+07	7.43E+06	5.28E+06	5.28E+06	LTVSWLK	LTVSWLK	LTVSWLK2	2	2.58E-05	0.00586405	0.000278474	0.000253743	0.000240327	0.000253872	0	1	252347	178601	252347	0.944522	69.0113	68.8801	69.3178	54.7491	69.0036	54.7275	Neurofascin	0.00104033	0.380046	5.92E+06	2.97294	0.51656	0.389945	0.999963	1.20062	0.00280045	173998;429229;68916;40573.3;2055.81;9126.62;	172606;208652;68916;10824.7;0;2227.42;	0.967768;0.0586824;0.973636;0.388482;-0.182906;0.409525;	107711	0	0	0	0
DIA_OC3.mzML	DIA_OC3	O94856	O94856	NFASC_HUMAN	NFASC	1.06E+07	7.85E+06	5.45E+06	1.06E+07	7.85E+06	5.45E+06	5.45E+06	LTVSWLK	LTVSWLK	LTVSWLK2	2	2.89E-05	0.00586405	0.000255558	0.000268312	0.000240327	0.000268456	0	1	196443	154684	196443	0.965076	68.4725	68.2973	68.7363	54.7491	68.5529	54.6088	Neurofascin	0.00104033	0.469394	4.87E+06	3.06295	0.544618	0	0.999702	0.738471	0.000226376	121182;436333;75260.6;17382.1;0;7827.1;	121182;202923;75260.6;0;0;0;	0.956038;0.117133;0.979629;0.573956;0;-0.214321;	106883	0	0	0	0
DIA_ON1.mzML	DIA_ON1	O94856	O94856	NFASC_HUMAN	NFASC	7.18E+06	6.46E+06	8.50E+06	7.18E+06	6.46E+06	8.50E+06	8.50E+06	LTVSWLK	LTVSWLK	LTVSWLK2	2	6.52E-05	0.00586405	0.000728863	0.000617284	0.000240327	0.000617665	0	1	506153	413453	506153	0.989998	68.6948	68.5165	68.827	54.7491	68.6635	54.8149	Neurofascin	0.00104033	0.229558	3.74E+06	3.65362	0.829208	0	0.999963	1.06945	0.0511931	345993;401223;142690;19916.7;0;1501.53;	345993;338548;140774;19385.7;0;0;	0.9932;0.806568;0.986217;0.960311;0;-0.418305;	107159	0	0	0	0
DIA_ON2.mzML	DIA_ON2	O94856	O94856	NFASC_HUMAN	NFASC	6.77E+06	5.95E+06	7.71E+06	6.77E+06	5.95E+06	7.71E+06	7.71E+06	LTVSWLK	LTVSWLK	LTVSWLK2	2	7.00E-05	0.00586405	0.000712758	0.000608273	0.000240327	0.000608643	0	1	476215	405594	476215	0.974899	68.6904	68.5124	68.9117	54.7491	68.6974	54.7396	Neurofascin	0.00104033	0.114179	6.63E+06	3.13397	0.774075	0.821379	0.999962	0	-1.00E+07	336418;603186;129220;24841.1;0;0;	336418;356431;129220;10576.5;0;0;	0.980398;0.15806;0.994413;0.561579;0;0;	107159	0	0	0	0
DIA_ON3.mzML	DIA_ON3	O94856	O94856	NFASC_HUMAN	NFASC	7.13E+06	6.12E+06	8.13E+06	7.13E+06	6.12E+06	8.13E+06	8.13E+06	LTVSWLK	LTVSWLK	LTVSWLK2	2	6.79E-05	0.00586405	0.000647249	0.000591366	0.000240327	0.000591716	0	1	505472	424646	505472	0.981817	68.4492	68.2722	68.6244	54.7491	68.4868	54.6959	Neurofascin	0.00104033	0.283774	4.32E+06	3.59268	0.85097	2.34E-07	0.999971	0	-1.00E+07	339492;405658;133715;32265.5;0;4736.49;	339492;344567;133715;32265.5;0;0;	0.979958;0.792832;0.988276;0.974614;0;-0.299749;	106814	0	0	0	0
DIA_IN1.mzML	DIA_IN1	O94856	O94856	NFASC_HUMAN	NFASC	2.67E+06	2.58E+06	2.69E+06	2.67E+06	2.58E+06	2.69E+06	2.69E+06	LTVSWLK	LTVSWLK	LTVSWLK2	2	8.39E-05	0.00586405	0.000643915	0.000541126	0.000240327	0.000541418	0	1	151173	135750	151173	0.805472	68.948	68.859	69.1644	54.7491	68.9457	54.7603	Neurofascin	0.00104033	0	3.62E+06	2.57576	0.865958	0.463426	0.999885	1.06916	0.480974	193487;589112;82454.8;7901.73;0;2886.29;	65332.6;153542;77938.2;7901.73;0;0;	0.77573;-0.463632;0.835826;0.751993;0;0.362861;	107504	0	0	0	0
DIA_IN2.mzML	DIA_IN2	O94856	O94856	NFASC_HUMAN	NFASC	2.45E+06	2.69E+06	2.84E+06	2.45E+06	2.69E+06	2.84E+06	2.84E+06	LTVSWLK	LTVSWLK	LTVSWLK2	2	9.20E-05	0.00586405	0.000652316	0.000552792	0.000240327	0.000553097	0	1	243258	228114	243258	0.939792	68.5615	68.387	68.6939	54.7491	68.6004	54.678	Neurofascin	0.00104033	0	1.88E+06	3.46782	0.825845	0	0.99985	1.1091	0.477491	160841;228230;75776.7;6727.38;0;0;	160841;202651;75776.7;6641.11;0;0;	0.919247;0.856791;0.989847;0.866243;0;0;	106883	0	0	0	0
DIA_IN3.mzML	DIA_IN3	O94856	O94856	NFASC_HUMAN	NFASC	2.85E+06	2.86E+06	3.16E+06	2.85E+06	2.86E+06	3.16E+06	3.16E+06	LTVSWLK	LTVSWLK	LTVSWLK2	2	7.89E-05	0.00586405	0.000708717	0.000604961	0.000240327	0.000605327	0	1	245676	212863	245676	0.988876	68.638	68.5061	68.8132	54.7491	68.6605	54.7003	Neurofascin	0.00104033	0	3.50E+06	3.19798	0.796577	0	0.999462	0.785451	0.0333276	182641;493325;61525.6;9088.41;0;0;	182641;181908;61525.6;1509.59;0;0;	0.992866;-0.355756;0.985417;0.647047;0;0;	107021	0	0	0	0
DIA_OC1.mzML	DIA_OC1	O94856	O94856	NFASC_HUMAN	NFASC	8.78E+06	7.25E+06	5.24E+06	8.78E+06	7.25E+06	5.24E+06	5.24E+06	LTVSWLKDDEPLYIGNR	LTVSWLKDDEPLYIGNR	LTVSWLKDDEPLYIGNR3	3	2.92E-05	0.000479712	0.000271223	0.000249377	0.000240327	0.000249501	0	1	1.16E+06	1.12E+06	1.16E+06	0.971244	80.3662	80.2309	80.4973	73.6948	80.4612	73.6726	Neurofascin	0.000170726	0.756286	2.04E+07	5.37632	0.693036	7.99066	0.999559	1.45675	0.00732147	584233;278272;307720;307481;266608;184271;	584233;275458;307720;302927;266608;184271;	0.973246;0.96924;0.971511;0.969206;0.983186;0.924783;	125400	0	0	0	0
DIA_OC2.mzML	DIA_OC2	O94856	O94856	NFASC_HUMAN	NFASC	1.10E+07	7.43E+06	5.28E+06	1.10E+07	7.43E+06	5.28E+06	5.28E+06	LTVSWLKDDEPLYIGNR	LTVSWLKDDEPLYIGNR	LTVSWLKDDEPLYIGNR3	3	2.58E-05	0.000479712	0.000278474	0.000253743	0.000240327	0.000253872	0	1	1.62E+06	1.20E+06	1.62E+06	0.981872	80.3439	80.2129	80.5182	73.6948	80.3358	73.6491	Neurofascin	0.000170726	0.942978	2.49E+07	5.70562	0.710213	7.47118	0.999775	0.939313	0.00264081	786703;417615;426032;417414;379619;266527;	786703;417615;426032;417414;379619;266527;	0.97477;0.984814;0.991638;0.992314;0.989949;0.967301;	125469	0	0	0	0
DIA_OC3.mzML	DIA_OC3	O94856	O94856	NFASC_HUMAN	NFASC	1.06E+07	7.85E+06	5.45E+06	1.06E+07	7.85E+06	5.45E+06	5.45E+06	LTVSWLKDDEPLYIGNR	LTVSWLKDDEPLYIGNR	LTVSWLKDDEPLYIGNR3	3	2.89E-05	0.000479712	0.000255558	0.000268312	0.000240327	0.000268456	0	1	1.25E+06	987760	1.25E+06	0.985144	79.8115	79.6803	79.9888	73.6948	79.8423	73.6519	Neurofascin	0.000170726	0.361908	1.54E+07	5.65625	0.912519	7.85205	0.999999	0.726606	0.00552124	613073;329212;303528;310727;264981;215339;	613073;326989;303528;310727;264981;205650;	0.98353;0.984481;0.985187;0.989026;0.973801;0.95753;	124641	0	0	0	0
DIA_ON1.mzML	DIA_ON1	O94856	O94856	NFASC_HUMAN	NFASC	7.18E+06	6.46E+06	8.50E+06	7.18E+06	6.46E+06	8.50E+06	8.50E+06	LTVSWLKDDEPLYIGNR	LTVSWLKDDEPLYIGNR	LTVSWLKDDEPLYIGNR3	3	6.52E-05	0.000479712	0.000728863	0.000617284	0.000240327	0.000617665	0	1	254886	200242	254886	0.827251	79.9381	79.849	80.1162	73.6948	79.9038	73.6505	Neurofascin	0.000170726	0	7.93E+06	2.6022	0.700877	1.23765	0.998809	0.627999	0.341287	253085;78475.9;18961.2;18508.5;79823.2;25129.5;	209662;37706.2;18961.2;7517.75;19614.9;3698.5;	0.877015;0.599054;0.671852;0.583939;0.672299;0.66545;	124779	0	0	0	0
