## Supplemental File 4 DIA Deamidation Report for "Data Independent Acquisition Mass Spectrometry of the Human Lens Enhances Spatiotemporal Measurement of Fiber Cell Aging" (part 92 of 160)

File.Name	Run	Protein.Group	Protein.Ids	Protein.Names	Genes	PG.Quantity	PG.Normalised	PG.MaxLFQ	Genes.Quantity	Genes.Normalised	Genes.MaxLFQ	Genes.MaxLFQ.Unique	Modified.Sequence	Stripped.Sequence	Precursor.Id	Precursor.Charge	Q.Value	Global.Q.Value	Protein.Q.Value	PG.Q.Value	Global.PG.Q.Value	GG.Q.Value	Translated.Q.Value	Proteotypic	Precursor.Quantity	Precursor.Normalised	Precursor.Translated	Quantity.Quality	RT	RT.Start	RT.Stop	iRT	Predicted.RT	Predicted.iRT	First.Protein.Description	Lib.Q.Value	Ms1.Profile.Corr	Ms1.Area	Evidence	Spectrum.Similarity	Mass.Evidence	CScore	Decoy.Evidence	Decoy.CScore	Fragment.Quant.Raw	Fragment.Quant.Corrected	Fragment.Correlations	MS2.Scan	IM	iIM	Predicted.IM	Predicted.iIM
DIA_ON2.mzML	DIA_ON2	O94856	O94856	NFASC_HUMAN	NFASC	6.77E+06	5.95E+06	7.71E+06	6.77E+06	5.95E+06	7.71E+06	7.71E+06	LTVSWLKDDEPLYIGNR	LTVSWLKDDEPLYIGNR	LTVSWLKDDEPLYIGNR3	3	0.000229687	0.000479712	0.000712758	0.000608273	0.000240327	0.000608643	0	1	258713	225142	258713	0.900358	79.9324	79.758	80.1095	73.6948	79.9262	73.7681	Neurofascin	0.000170726	0.0266216	1.13E+07	1.67369	0.602846	1.17718	0.994416	0.748008	0.423076	231910;37221.9;20870.2;17165.4;76465;15064.5;	214909;37221.9;0;6582.02;11391.5;5609.33;	0.928413;0.780232;-0.396332;0.663638;-0.0487202;0.639973;	124779	0	0	0	0
DIA_ON3.mzML	DIA_ON3	O94856	O94856	NFASC_HUMAN	NFASC	7.13E+06	6.12E+06	8.13E+06	7.13E+06	6.12E+06	8.13E+06	8.13E+06	LTVSWLKDDEPLYIGNR	LTVSWLKDDEPLYIGNR	LTVSWLKDDEPLYIGNR3	3	6.79E-05	0.000479712	0.000647249	0.000591366	0.000240327	0.000591716	0	1	190370	148690	190370	0.885089	79.9151	79.8269	80.0932	73.6948	79.8869	73.6285	Neurofascin	0.000170726	0.108145	1.03E+07	2.45472	0.771696	1.1752	0.999483	0.609013	0.124341	237936;48340.9;22712.2;19084.4;116235;21084;	172550;11279.3;22712.2;6541;15444.1;5407.75;	0.901535;0.724954;0.764646;0.727362;0.170362;0.578225;	124779	0	0	0	0
DIA_OC1.mzML	DIA_OC1	O94856	O94856	NFASC_HUMAN	NFASC	8.78E+06	7.25E+06	5.24E+06	8.78E+06	7.25E+06	5.24E+06	5.24E+06	LTVSWLKDDEPLYIGN(UniMod:7)R	LTVSWLKDDEPLYIGNR	LTVSWLKDDEPLYIGN(UniMod:7)R3	3	2.92E-05	0.000168152	0.000271223	0.000249377	0.000240327	0.000249501	0	1	408565	361626	408565	0.961504	81.644	81.4663	81.8186	76.204	81.7328	75.8669	Neurofascin	0.000115734	0.970213	2.10E+06	4.75947	0.66399	5.084	0.999999	1.82157	0.324352	248511;132545;89804.2;103742;43693.6;113363;	225655;132545;89804.2;93106;22836.4;101653;	0.972642;0.987663;0.990889;0.906165;0.780115;0.867884;	127401	0	0	0	0
DIA_OC2.mzML	DIA_OC2	O94856	O94856	NFASC_HUMAN	NFASC	1.10E+07	7.43E+06	5.28E+06	1.10E+07	7.43E+06	5.28E+06	5.28E+06	LTVSWLKDDEPLYIGN(UniMod:7)R	LTVSWLKDDEPLYIGNR	LTVSWLKDDEPLYIGN(UniMod:7)R3	3	2.58E-05	0.000168152	0.000278474	0.000253743	0.000240327	0.000253872	0	1	595996	426903	595996	0.984356	81.7095	81.5772	81.8408	76.204	81.8032	76.0984	Neurofascin	0.000115734	0.807843	2.69E+06	5.07316	0.576808	6.048	0.999999	1.32045	0.121781	322718;234767;133267;154938;91806;116145;	316991;231564;133267;145738;91806;100098;	0.994391;0.936974;0.986462;0.960602;0.95742;0.894273;	127608	0	0	0	0
DIA_OC3.mzML	DIA_OC3	O94856	O94856	NFASC_HUMAN	NFASC	1.06E+07	7.85E+06	5.45E+06	1.06E+07	7.85E+06	5.45E+06	5.45E+06	LTVSWLKDDEPLYIGN(UniMod:7)R	LTVSWLKDDEPLYIGNR	LTVSWLKDDEPLYIGN(UniMod:7)R3	3	2.89E-05	0.000168152	0.000255558	0.000268312	0.000240327	0.000268456	0	1	410963	334881	410963	0.966048	81.0887	80.9563	81.267	76.204	81.2689	75.9112	Neurofascin	0.000115734	0.961385	2.18E+06	4.70728	0.567362	2.27128	1	0.993595	0.129096	257742;140979;89666.5;94953.9;82096.4;147360;	229603;136980;86405.7;94953.9;82096.4;82732.3;	0.951873;0.929075;0.983258;0.984663;0.936422;0.607084;	126642	0	0	0	0
DIA_ON1.mzML	DIA_ON1	O94856	O94856	NFASC_HUMAN	NFASC	7.18E+06	6.46E+06	8.50E+06	7.18E+06	6.46E+06	8.50E+06	8.50E+06	LTVSWLKDDEPLYIGN(UniMod:7)R	LTVSWLKDDEPLYIGNR	LTVSWLKDDEPLYIGN(UniMod:7)R3	3	6.52E-05	0.000168152	0.000728863	0.000617284	0.000240327	0.000617665	0	1	1.30E+06	1.01E+06	1.30E+06	0.880315	81.7474	81.3946	81.9219	76.204	81.4164	77.0322	Neurofascin	0.000115734	0.953885	6.35E+06	4.27594	0.553712	4.65435	0.999994	0.728018	0.0550889	677114;219451;353931;342210;48467.2;334975;	621389;219451;353931;322842;48449.8;211337;	0.857081;0.954898;0.923331;0.877874;0.818136;0.73449;	127608	0	0	0	0
DIA_ON2.mzML	DIA_ON2	O94856	O94856	NFASC_HUMAN	NFASC	6.77E+06	5.95E+06	7.71E+06	6.77E+06	5.95E+06	7.71E+06	7.71E+06	LTVSWLKDDEPLYIGN(UniMod:7)R	LTVSWLKDDEPLYIGNR	LTVSWLKDDEPLYIGN(UniMod:7)R3	3	7.00E-05	0.000168152	0.000712758	0.000608273	0.000240327	0.000608643	0	1	1.32E+06	1.03E+06	1.32E+06	0.925676	81.649	81.2968	81.7803	76.204	81.307	76.8789	Neurofascin	0.000115734	0.91664	6.11E+06	4.70808	0.538271	6.14667	0.999988	0.92581	0.383544	644536;262584;351202;339766;43716.1;305945;	644536;250552;343047;331409;43716.1;298945;	0.936643;0.835487;0.926288;0.903712;0.92981;0.928946;	127470	0	0	0	0
DIA_ON3.mzML	DIA_ON3	O94856	O94856	NFASC_HUMAN	NFASC	7.13E+06	6.12E+06	8.13E+06	7.13E+06	6.12E+06	8.13E+06	8.13E+06	LTVSWLKDDEPLYIGN(UniMod:7)R	LTVSWLKDDEPLYIGNR	LTVSWLKDDEPLYIGN(UniMod:7)R3	3	6.79E-05	0.000168152	0.000647249	0.000591366	0.000240327	0.000591716	0	1	1.09E+06	859346	1.09E+06	0.933809	81.7218	81.3696	81.8536	76.204	81.3921	77.0386	Neurofascin	0.000115734	0.90464	4.71E+06	4.07213	0.515794	6.13221	0.999949	2.05799	0.329185	504543;189876;305073;287384;11709.1;283398;	504543;189876;299016;282056;0;268987;	0.98432;0.932697;0.886699;0.893395;0.497707;0.804959;	127608	0	0	0	0
DIA_IN1.mzML	DIA_IN1	O94856	O94856	NFASC_HUMAN	NFASC	2.67E+06	2.58E+06	2.69E+06	2.67E+06	2.58E+06	2.69E+06	2.69E+06	LTVSWLKDDEPLYIGN(UniMod:7)R	LTVSWLKDDEPLYIGNR	LTVSWLKDDEPLYIGN(UniMod:7)R3	3	0.000338318	0.000168152	0.000643915	0.000541126	0.000240327	0.000541418	0	1	388252	315572	388252	0.647932	81.8283	81.4761	82.0064	76.204	81.5675	76.8923	Neurofascin	0.000115734	0.795772	2.62E+06	2.21191	0.450667	2.76395	0.997652	0.833062	0.255379	300902;110281;142770;127168;0;120485;	181250;56144.8;79835;127168;0;113901;	0.656825;0.624647;0.44246;0.764252;0;0.863418;	127677	0	0	0	0
DIA_IN2.mzML	DIA_IN2	O94856	O94856	NFASC_HUMAN	NFASC	2.45E+06	2.69E+06	2.84E+06	2.45E+06	2.69E+06	2.84E+06	2.84E+06	LTVSWLKDDEPLYIGN(UniMod:7)R	LTVSWLKDDEPLYIGNR	LTVSWLKDDEPLYIGN(UniMod:7)R3	3	0.000135556	0.000168152	0.000652316	0.000552792	0.000240327	0.000553097	0	1	496339	473429	496339	0.77903	81.5331	81.1796	81.7107	76.204	81.2159	76.8685	Neurofascin	0.000115734	0.775988	1.99E+06	2.7956	0.498643	1.07203	0.999207	1.01211	0.276509	279157;108615;159931;88203.8;0;170940;	279157;55093.8;128979;88203.8;0;129321;	0.77581;0.451565;0.741371;0.844286;0;0.780169;	127194	0	0	0	0
DIA_IN3.mzML	DIA_IN3	O94856	O94856	NFASC_HUMAN	NFASC	2.85E+06	2.86E+06	3.16E+06	2.85E+06	2.86E+06	3.16E+06	3.16E+06	LTVSWLKDDEPLYIGN(UniMod:7)R	LTVSWLKDDEPLYIGNR	LTVSWLKDDEPLYIGN(UniMod:7)R3	3	0.000201993	0.000168152	0.000708717	0.000604961	0.000240327	0.000605327	0	1	404502	360238	404502	0.71053	81.5685	81.2169	81.7439	76.204	81.2793	76.8642	Neurofascin	0.000115734	0.776758	2.35E+06	1.91757	0.481914	1.00577	0.997577	0.754108	0.142135	273976;123782;153281;97120.4;0;161813;	191517;72802.9;115864;97120.4;0;95431.2;	0.716349;0.436884;0.681788;0.733342;0;0.385786;	127263	0	0	0	0
DIA_OC1.mzML	DIA_OC1	Q8IUC4	Q8IUC4	RHPN2_HUMAN	RHPN2	35560.9	31927	31927	35560.9	31927	31927	31927	LTVTDFFQK	LTVTDFFQK	LTVTDFFQK2	2	0.000152342	0.0227732	0.00960102	0.00998493	0.0473022	0.00998869	0	1	35560.9	31927	35560.9	0.314972	79.3425	79.2062	79.428	71.9522	79.3868	71.8502	Rhophilin-2	0.00336518	0.370342	1.19E+06	2.04659	0.532424	0.200189	0.997548	0.991884	0.0121094	62693.1;5617.44;5410.9;0;4617.58;0;	24532.6;5617.44;5410.9;0;809.408;0;	0.0331674;0.941277;0.942439;0;0.0527011;0;	123800	0	0	0	0
DIA_OC2.mzML	DIA_OC2	Q8IUC4	Q8IUC4	RHPN2_HUMAN	RHPN2	55643.4	39295.9	39295.9	55643.4	39295.9	39295.9	39295.9	LTVTDFFQK	LTVTDFFQK	LTVTDFFQK2	2	2.58E-05	0.0227732	0.00914894	0.0103442	0.0473022	0.0103481	0	1	55643.4	39295.9	55643.4	0.736617	79.3225	79.1913	79.411	71.9522	79.3511	71.9168	Rhophilin-2	0.00336518	0.778996	1.67E+06	2.02527	0.542482	0.196374	0.999546	0.36612	0.0111739	59947.6;21924.3;8883.42;2416.46;0;0;	25948.7;20811.3;8883.42;0;0;0;	0.516701;0.92207;0.944534;0.527749;0;0;	123869	0	0	0	0
DIA_OC3.mzML	DIA_OC3	Q8IUC4	Q8IUC4	RHPN2_HUMAN	RHPN2	36064.4	28772.3	28772.3	36064.4	28772.3	28772.3	28772.3	LTVTDFFQK	LTVTDFFQK	LTVTDFFQK2	2	0.000214705	0.0227732	0.00792122	0.00944822	0.0473022	0.0094518	0	1	36064.4	28772.3	36064.4	0.921286	78.7467	78.6142	78.8351	71.9522	78.8581	71.6295	Rhophilin-2	0.00336518	0.242136	814027	2.8748	0.49233	0.0141884	0.995627	0.932559	0.0141377	20232.3;11904.3;5558.68;0;2930.41;0;	18601.4;11904.3;5558.68;0;1034.11;0;	0.883017;0.972632;0.939389;0;0.669245;0;	122972	0	0	0	0
DIA_OC1.mzML	DIA_OC1	P04233	P04233	HG2A_HUMAN	CD74	68604.4	56620.1	56233	68604.4	56620.1	56233	56233	LTVTSQNLQLENLR	LTVTSQNLQLENLR	LTVTSQNLQLENLR2	2	0.000527209	0.00207854	0.000271223	0.000249377	0.000240327	0.000249501	0	1	62448.9	53822.5	62448.9	0.919143	65.9593	65.8254	66.0914	49.5194	66.102	49.2577	HLA class II histocompatibility antigen gamma chain	0.000445179	0.927122	2.11E+06	2.79439	0.512456	0.561939	0.983669	1.19393	0.00334501	38408;25033.6;135374;24041;27818.1;0;	38408;23780.6;14352.1;24041;0;0;	0.887249;0.863015;0.543309;0.970096;0.517856;0;	102851	0	0	0	0
DIA_OC2.mzML	DIA_OC2	P04233	P04233	HG2A_HUMAN	CD74	119754	80782.8	80140.7	119754	80782.8	80140.7	80140.7	LTVTSQNLQLENLR	LTVTSQNLQLENLR	LTVTSQNLQLENLR2	2	2.58E-05	0.00207854	0.000278474	0.000253743	0.000240327	0.000253872	0	1	119754	80782.8	119754	0.922057	65.8699	65.7382	66.0004	49.5194	66.0592	49.2534	HLA class II histocompatibility antigen gamma chain	0.000445179	0.970982	2.40E+06	2.80003	0.566217	1.09621	0.99892	1.05795	0.0125725	65105.3;15718.8;161707;35735.4;42508;0;	63466.7;0;75000.4;35735.4;20551.6;0;	0.95395;0.444428;0.702467;0.974071;0.733127;0;	102782	0	0	0	0
DIA_OC3.mzML	DIA_OC3	P04233	P04233	HG2A_HUMAN	CD74	87426.5	68785.2	70027.8	87426.5	68785.2	70027.8	70027.8	LTVTSQNLQLENLR	LTVTSQNLQLENLR	LTVTSQNLQLENLR2	2	2.89E-05	0.00207854	0.000255558	0.000681663	0.000240327	0.000681973	0	1	87426.5	68785.2	87426.5	0.910013	65.5466	65.4149	65.6361	49.5194	65.5351	49.4928	HLA class II histocompatibility antigen gamma chain	0.000445179	0.906937	2.67E+06	3.04356	0.547924	1.08445	0.999978	1.34356	0.0190152	38785.5;12257.4;10800.8;19407.2;35328;7299.99;	38785.5;0;3039.4;19407.2;29233.8;2054.26;	0.961172;0.578715;0.597814;0.944911;0.818972;0.597814;	102299	0	0	0	0
DIA_OC1.mzML	DIA_OC1	Q15019	Q15019	SEPT2_HUMAN	SEPTIN2	1.88E+06	1.55E+06	2.17E+06	1.88E+06	1.55E+06	2.17E+06	2.17E+06	LTVVDTPGYGDAINC(UniMod:4)R	LTVVDTPGYGDAINCR	LTVVDTPGYGDAINC(UniMod:4)R2	2	2.92E-05	0.000168152	0.000271223	0.000249377	0.000240327	0.000249501	0	1	309955	257029	309955	0.965697	57.6825	57.5515	57.8598	36.982	57.677	36.9926	Septin-2	0.000132802	0.892278	805030	4.94437	0.445788	6.91244	1	0.917693	0.352285	188813;65572.5;65725.6;41028;25579.1;15401.9;	183011;61782.6;65160.6;41028;17304.2;15401.9;	0.974111;0.923768;0.98182;0.987872;0.751138;0.853074;	89885	0	0	0	0
DIA_OC2.mzML	DIA_OC2	Q15019	Q15019	SEPT2_HUMAN	SEPTIN2	2.64E+06	1.79E+06	1.64E+06	2.64E+06	1.79E+06	1.64E+06	1.64E+06	LTVVDTPGYGDAINC(UniMod:4)R	LTVVDTPGYGDAINCR	LTVVDTPGYGDAINC(UniMod:4)R2	2	2.58E-05	0.000168152	0.000278474	0.000253743	0.000240327	0.000253872	0	1	397412	270307	397412	0.977709	57.6901	57.5549	57.8645	36.982	57.6411	37.0513	Septin-2	0.000132802	0	184784	3.90074	0.389275	6.26068	0.999968	0.939503	0.0867781	240570;61775.4;98883.3;27438.4;12381.8;22375.7;	240570;61775.4;95065.9;24638.2;0;20940.2;	0.986817;0.963225;0.964073;0.83064;-0.139074;0.837582;	89954	0	0	0	0
DIA_OC3.mzML	DIA_OC3	Q15019	Q15019	SEPT2_HUMAN	SEPTIN2	2.75E+06	2.03E+06	2.02E+06	2.75E+06	2.03E+06	2.02E+06	2.02E+06	LTVVDTPGYGDAINC(UniMod:4)R	LTVVDTPGYGDAINCR	LTVVDTPGYGDAINC(UniMod:4)R2	2	2.89E-05	0.000168152	0.000255558	0.000268312	0.000240327	0.000268456	0	1	360828	266462	360828	0.989255	57.4508	57.3204	57.6244	36.982	57.187	37.4026	Septin-2	0.000132802	0	0	4.31272	0.780571	5.87154	0.999955	0.740925	0.0849385	218964;62154;79709.8;39198.6;0;19955.9;	218964;62154;79709.8;39198.6;0;9536.01;	0.99023;0.978767;0.994753;0.958061;0;0.764967;	89609	0	0	0	0
DIA_ON1.mzML	DIA_ON1	Q15019	Q15019	SEPT2_HUMAN	SEPTIN2	450357	357659	406069	450357	357659	406069	406069	LTVVDTPGYGDAINC(UniMod:4)R	LTVVDTPGYGDAINCR	LTVVDTPGYGDAINC(UniMod:4)R2	2	0.00751381	0.000168152	0.000728863	0.000617284	0.000240327	0.000617665	0	1	39735.7	36172.5	39735.7	0.922898	57.4969	57.3665	57.6284	36.982	57.3074	37.2847	Septin-2	0.000132802	0	0	1.59473	0.526517	0	0.817885	1.05795	0.326083	29883.9;0;10425.2;0;0;0;	29310.5;0;10425.2;0;0;0;	0.911349;0;0.955367;0;0;0;	89609	0	0	0	0
DIA_ON2.mzML	DIA_ON2	Q15019	Q15019	SEPT2_HUMAN	SEPTIN2	460769	367411	283523	460769	367411	283523	283523	LTVVDTPGYGDAINC(UniMod:4)R	LTVVDTPGYGDAINCR	LTVVDTPGYGDAINC(UniMod:4)R2	2	0.00614606	0.000168152	0.000712758	0.000608273	0.000240327	0.000608643	0	1	26500.2	22404.7	26500.2	0.857019	57.5339	57.4019	57.6649	36.982	57.3391	37.2956	Septin-2	0.000132802	0	0	1.46959	0.518987	0.000147007	0.875767	1.67473	0.0924135	32481.9;0;10310.3;2061.29;179.05;0;	16189.9;0;10310.3;0;0;0;	0.779793;0;0.978285;-0.242732;-0.204252;0;	89678	0	0	0	0
DIA_ON3.mzML	DIA_ON3	Q15019	Q15019	SEPT2_HUMAN	SEPTIN2	495511	363284	340563	495511	363284	340563	340563	LTVVDTPGYGDAINC(UniMod:4)R	LTVVDTPGYGDAINCR	LTVVDTPGYGDAINC(UniMod:4)R2	2	0.00753623	0.000168152	0.000647249	0.000591366	0.000240327	0.000591716	0	1	23686.6	18292.7	23686.6	0.856553	57.3802	57.2489	57.4684	36.982	57.1231	37.3876	Septin-2	0.000132802	0	0	1.63255	0.236229	0.618244	0.86055	1.73828	0.093576	19906.1;0;7779.45;0;1602.01;0;	15907.2;0;7779.45;0;0;0;	0.81565;0;0.940191;0;-0.0769084;0;	89471	0	0	0	0
DIA_OC1.mzML	DIA_OC1	Q9BQ24	Q9BQ24	ZFY21_HUMAN	ZFYVE21	454797	376055	438869	454797	376055	438869	438869	LTVVEDVTVGR	LTVVEDVTVGR	LTVVEDVTVGR2	2	2.92E-05	0.00079713	0.000271223	0.000249377	0.000240327	0.000249501	0	1	304150	260215	304150	0.85456	56.8281	56.6958	56.9621	35.8739	56.968	35.6572	Zinc finger FYVE domain-containing protein 21	0.000259572	0.220118	2.77E+06	4.18044	0.364719	1.72014	0.999533	1.72846	0.000380369	107004;186396;77076;88367.1;25445.9;23652.6;	35134.3;171060;74354.7;58735.2;25445.9;22373.4;	0.480039;0.955347;0.899957;0.503559;0.977521;0.931403;	88546	0	0	0	0
DIA_OC2.mzML	DIA_OC2	Q9BQ24	Q9BQ24	ZFY21_HUMAN	ZFYVE21	598437	403691	468602	598437	403691	468602	468602	LTVVEDVTVGR	LTVVEDVTVGR	LTVVEDVTVGR2	2	4.95E-05	0.00079713	0.000278474	0.000253743	0.000240327	0.000253872	0	1	510537	344395	510537	0.928515	56.7895	56.6151	56.9666	35.8739	56.9087	35.6849	Zinc finger FYVE domain-containing protein 21	0.000259572	0	2.53E+06	3.99824	0.629517	0.0146779	0.99762	1.61166	0.000403594	344597;251789;126284;149484;19886.4;20973.4;	301313;251789;123627;135122;19886.4;0;	0.84239;0.992498;0.924178;0.813256;0.905437;0.0462035;	88546	0	0	0	0
DIA_OC3.mzML	DIA_OC3	Q9BQ24	Q9BQ24	ZFY21_HUMAN	ZFYVE21	812157	599758	438298	812157	599758	438298	438298	LTVVEDVTVGR	LTVVEDVTVGR	LTVVEDVTVGR2	2	2.89E-05	0.00079713	0.000255558	0.000268312	0.000240327	0.000268456	0	1	279595	207281	279595	0.836194	56.3348	56.1996	56.509	35.8739	56.43	35.733	Zinc finger FYVE domain-containing protein 21	0.000259572	0.0147781	2.65E+06	3.95391	0.302095	0.685024	0.999999	0	-1.00E+07	76039.7;176266;135996;94220.8;19210;23602.9;	76039.7;61521;125324;92750.3;19210;23602.9;	0.879378;0.669199;0.875453;0.893915;0.851499;0.931557;	87856	0	0	0	0
DIA_ON1.mzML	DIA_ON1	Q9BQ24	Q9BQ24	ZFY21_HUMAN	ZFYVE21	538060	423660	527097	538060	423660	527097	527097	LTVVEDVTVGR	LTVVEDVTVGR	LTVVEDVTVGR2	2	6.52E-05	0.00079713	0.000728863	0.000617284	0.000240327	0.000617665	0	1	476473	390770	476473	0.912459	56.5547	56.4227	56.7745	35.8739	56.5317	35.8993	Zinc finger FYVE domain-containing protein 21	0.000259572	0	0	2.38507	0.567398	0.207606	0.998484	0	-1.00E+07	495427;316900;110549;110621;0;14014;	143530;316900;110549;49025;0;0;	0.441296;0.984846;0.887149;0.501617;0;0.42689;	88132	0	0	0	0
DIA_ON2.mzML	DIA_ON2	Q9BQ24	Q9BQ24	ZFY21_HUMAN	ZFYVE21	496697	421351	562737	496697	421351	562737	562737	LTVVEDVTVGR	LTVVEDVTVGR	LTVVEDVTVGR2	2	7.00E-05	0.00079713	0.000712758	0.000608273	0.000240327	0.000608643	0	1	460430	353190	460430	0.933678	56.5501	56.376	56.8579	35.8739	56.5786	35.8123	Zinc finger FYVE domain-containing protein 21	0.000259572	0	0	2.58426	0.72055	1.32093	0.99983	0.960153	0.0319767	407148;363336;96514.3;103738;6781.79;16384.3;	318653;363336;0;97094.1;0;0;	0.718705;0.960013;0.563445;0.835127;0.570135;0.512635;	88132	0	0	0	0
DIA_ON3.mzML	DIA_ON3	Q9BQ24	Q9BQ24	ZFY21_HUMAN	ZFYVE21	660302	509920	567837	660302	509920	567837	567837	LTVVEDVTVGR	LTVVEDVTVGR	LTVVEDVTVGR2	2	6.79E-05	0.00079713	0.000647249	0.000591366	0.000240327	0.000591716	0	1	660302	509920	660302	0.946365	56.438	56.2636	56.6578	35.8739	56.3393	35.9903	Zinc finger FYVE domain-containing protein 21	0.000259572	0	0	3.38821	0.572584	0.927654	0.999732	0	-1.00E+07	430672;393343;194533;104944;26122.9;24786.7;	105361;393343;194533;72425.2;18931.9;17472.9;	0.117874;0.988819;0.937049;0.740818;0.795201;0.766933;	87994	0	0	0	0
DIA_IN1.mzML	DIA_IN1	Q9BQ24	Q9BQ24	ZFY21_HUMAN	ZFYVE21	1.05E+06	903275	846788	1.05E+06	903275	846788	846788	LTVVEDVTVGR	LTVVEDVTVGR	LTVVEDVTVGR2	2	8.39E-05	0.00079713	0.000643915	0.000541126	0.000240327	0.000541418	0	1	1.05E+06	903275	1.05E+06	0.930183	56.7575	56.5364	56.9324	35.8739	56.798	35.7906	Zinc finger FYVE domain-containing protein 21	0.000259572	0	4.27E+06	4.68379	0.490308	3.9982	0.999973	1.05795	0.136533	491683;603971;304065;190685;48628.4;76094.8;	459517;558151;302094;190685;48628.4;53786.7;	0.83052;0.916217;0.919687;0.98769;0.914233;0.798786;	88408	0	0	0	0
DIA_IN2.mzML	DIA_IN2	Q9BQ24	Q9BQ24	ZFY21_HUMAN	ZFYVE21	1.15E+06	1.18E+06	807656	1.15E+06	1.18E+06	807656	807656	LTVVEDVTVGR	LTVVEDVTVGR	LTVVEDVTVGR2	2	9.20E-05	0.00079713	0.000652316	0.000552792	0.000240327	0.000553097	0	1	1.15E+06	1.18E+06	1.15E+06	0.990156	56.3619	56.1869	56.5393	35.8739	56.2516	36.0183	Zinc finger FYVE domain-containing protein 21	0.000259572	0	8.30E+06	5.57822	0.353764	0.0794832	0.999642	0	-1.00E+07	593773;606065;360220;193489;53788.1;70620.1;	575858;594926;360220;193489;52711.5;70620.1;	0.968387;0.991297;0.987457;0.991669;0.921491;0.966417;	87787	0	0	0	0
DIA_IN3.mzML	DIA_IN3	Q9BQ24	Q9BQ24	ZFY21_HUMAN	ZFYVE21	997889	925805	778923	997889	925805	778923	778923	LTVVEDVTVGR	LTVVEDVTVGR	LTVVEDVTVGR2	2	7.89E-05	0.00079713	0.000708717	0.000604961	0.000240327	0.000605327	0	1	997889	925805	997889	0.939195	56.4865	56.3128	56.7532	35.8739	56.4951	35.8428	Zinc finger FYVE domain-containing protein 21	0.000259572	0	921955	4.53072	0.443072	2.33311	0.99997	0	-1.00E+07	647167;567737;276669;159538;52358.7;69531.9;	630740;567737;276669;153484;52358.7;45283;	0.96526;0.972813;0.899025;0.887252;0.9012;0.745312;	87994	0	0	0	0
DIA_OC1.mzML	DIA_OC1	Q9BQ24	Q9BQ24	ZFY21_HUMAN	ZFYVE21	454797	376055	438869	454797	376055	438869	438869	LTVVEDVTVGRR	LTVVEDVTVGRR	LTVVEDVTVGRR3	3	2.92E-05	0.000583521	0.000271223	0.000249377	0.000240327	0.000249501	0	1	294437	244670	294437	0.582128	47.4343	47.3461	47.5236	22.0412	47.4347	22.0362	Zinc finger FYVE domain-containing protein 21	0.000221153	0.742135	2.70E+06	2.94236	0.544617	0	0.999981	0.673944	0.00782083	224396;258133;195156;42674.4;10162.9;41385.5;	114436;94412.1;85589.6;4453.21;10162.9;7737.38;	0.710136;0.387208;0.62599;0.299809;0.801784;0.45616;	73834	0	0	0	0
DIA_OC2.mzML	DIA_OC2	Q9BQ24	Q9BQ24	ZFY21_HUMAN	ZFYVE21	598437	403691	468602	598437	403691	468602	468602	LTVVEDVTVGRR	LTVVEDVTVGRR	LTVVEDVTVGRR3	3	2.58E-05	0.000583521	0.000278474	0.000253743	0.000240327	0.000253872	0	1	499021	336627	499021	0.882038	47.368	47.237	47.5417	22.0412	47.4042	21.9561	Zinc finger FYVE domain-containing protein 21	0.000221153	0.901129	3.51E+06	2.50587	0.617433	0	0.999592	1.0802	0.00484	193063;195600;237223;53638.7;0;39096;	86295.6;175502;237223;24326.2;0;0;	0.704146;0.853131;0.968137;0.716045;0;-0.532644;	73765	0	0	0	0
DIA_OC3.mzML	DIA_OC3	Q9BQ24	Q9BQ24	ZFY21_HUMAN	ZFYVE21	812157	599758	438298	812157	599758	438298	438298	LTVVEDVTVGRR	LTVVEDVTVGRR	LTVVEDVTVGRR3	3	2.89E-05	0.000583521	0.000255558	0.000268312	0.000240327	0.000268456	0	1	812157	599758	812157	0.919307	46.9003	46.7693	47.0774	22.0412	46.9345	21.9802	Zinc finger FYVE domain-containing protein 21	0.000221153	0.74366	2.48E+06	3.71455	0.751781	0	0.999996	1.05871	0.00881468	336819;243889;267682;94758.8;38691.9;68340.5;	303976;243889;264292;85298.7;19172.4;0;	0.850046;0.977096;0.945639;0.847554;0.771538;-0.397495;	73075	0	0	0	0
DIA_ON1.mzML	DIA_ON1	Q9BQ24	Q9BQ24	ZFY21_HUMAN	ZFYVE21	538060	423660	527097	538060	423660	527097	527097	LTVVEDVTVGRR	LTVVEDVTVGRR	LTVVEDVTVGRR3	3	6.52E-05	0.000583521	0.000728863	0.000617284	0.000240327	0.000617665	0	1	367081	328087	367081	0.906734	46.8256	46.6942	46.9572	22.0412	46.9302	21.8638	Zinc finger FYVE domain-containing protein 21	0.000221153	0.858786	1.06E+06	3.2508	0.609603	0	0.999945	1.09918	0.281884	108665;135561;141992;36998.2;12317.3;142926;	108665;124375;134040;35056;4884.32;36019.3;	0.908958;0.893872;0.916866;0.840272;0.754852;0.0518306;	72868	0	0	0	0
DIA_ON2.mzML	DIA_ON2	Q9BQ24	Q9BQ24	ZFY21_HUMAN	ZFYVE21	496697	421351	562737	496697	421351	562737	562737	LTVVEDVTVGRR	LTVVEDVTVGRR	LTVVEDVTVGRR3	3	7.00E-05	0.000583521	0.000712758	0.000608273	0.000240327	0.000608643	0	1	430048	375712	430048	0.943495	46.7744	46.6434	46.9095	22.0412	46.9003	21.8208	Zinc finger FYVE domain-containing protein 21	0.000221153	0.914846	1.97E+06	3.55653	0.565679	0	0.999391	0.389463	0.0804745	112142;165430;156665;40941.7;11610;77460.3;	107952;165430;156665;40941.7;4316.3;0;	0.865776;0.970783;0.968234;0.880453;0.681907;-0.165443;	72799	0	0	0	0
DIA_ON3.mzML	DIA_ON3	Q9BQ24	Q9BQ24	ZFY21_HUMAN	ZFYVE21	660302	509920	567837	660302	509920	567837	567837	LTVVEDVTVGRR	LTVVEDVTVGRR	LTVVEDVTVGRR3	3	6.79E-05	0.000583521	0.000647249	0.000591366	0.000240327	0.000591716	0	1	398354	352321	398354	0.923719	46.6634	46.5331	46.7963	22.0412	46.7479	21.9043	Zinc finger FYVE domain-containing protein 21	0.000221153	0.381523	1.94E+06	3.68203	0.444299	0	0.999851	0.891064	0.31	170330;119910;108114;77379.4;23690.6;92620.3;	170330;119910;108114;72399;0;20530.4;	0.919733;0.918405;0.935894;0.876809;0.522063;0.13346;	72661	0	0	0	0
DIA_IN1.mzML	DIA_IN1	Q9BQ24	Q9BQ24	ZFY21_HUMAN	ZFYVE21	1.05E+06	903275	846788	1.05E+06	903275	846788	846788	LTVVEDVTVGRR	LTVVEDVTVGRR	LTVVEDVTVGRR3	3	8.39E-05	0.000583521	0.000643915	0.000541126	0.000240327	0.000541418	0	1	805827	799476	805827	0.940641	47.1543	47.021	47.2871	22.0412	47.2651	21.8099	Zinc finger FYVE domain-containing protein 21	0.000221153	0.971286	3.08E+06	4.49452	0.556376	0	0.999986	0.103873	0.00147888	293598;224796;300093;52423.8;66616.1;104281;	291850;224796;289181;26000.5;66616.1;40751.9;	0.891897;0.970882;0.966325;0.776422;0.921009;0.0842548;	73351	0	0	0	0
DIA_IN2.mzML	DIA_IN2	Q9BQ24	Q9BQ24	ZFY21_HUMAN	ZFYVE21	1.15E+06	1.18E+06	807656	1.15E+06	1.18E+06	807656	807656	LTVVEDVTVGRR	LTVVEDVTVGRR	LTVVEDVTVGRR3	3	9.20E-05	0.000583521	0.000652316	0.000552792	0.000240327	0.000553097	0	1	540091	551806	540091	0.910343	46.621	46.49	46.7527	22.0412	46.6966	21.9078	Zinc finger FYVE domain-containing protein 21	0.000221153	0.873336	1.57E+06	3.50403	0.560527	0	0.999968	1.06505	0.341775	204733;169924;175965;65433.4;13891.4;131503;	194676;169451;175965;63608.2;5825.17;16189.2;	0.82536;0.968802;0.948067;0.830745;0.787411;-0.0444395;	72523	0	0	0	0
DIA_IN3.mzML	DIA_IN3	Q9BQ24	Q9BQ24	ZFY21_HUMAN	ZFYVE21	997889	925805	778923	997889	925805	778923	778923	LTVVEDVTVGRR	LTVVEDVTVGRR	LTVVEDVTVGRR3	3	7.89E-05	0.000583521	0.000708717	0.000604961	0.000240327	0.000605327	0	1	726590	755576	726590	0.93157	46.7523	46.6633	46.8833	22.0412	46.8959	21.7626	Zinc finger FYVE domain-containing protein 21	0.000221153	0.947522	2.32E+06	5.1483	0.556972	0	0.999376	1.06063	0.195758	288425;213252;305213;83171;42533.1;35397.8;	232963;210255;283371;81352.4;42533.1;23812.5;	0.872402;0.964368;0.955876;0.935392;0.938552;0.722419;	72730	0	0	0	0
DIA_OC1.mzML	DIA_OC1	Q13510	Q13510	ASAH1_HUMAN	ASAH1	1.92E+06	1.59E+06	2.13E+06	1.92E+06	1.59E+06	2.13E+06	2.13E+06	LTVYTTLIDVTK	LTVYTTLIDVTK	LTVYTTLIDVTK2	2	2.92E-05	0.000168152	0.000271223	0.000249377	0.000240327	0.000249501	0	1	1.43E+06	1.34E+06	1.43E+06	0.989991	81.3784	81.246	81.5096	75.5951	81.4424	75.3898	Acid ceramidase	0.000115734	0.966402	6.96E+06	5.55951	0.506856	7.33402	0.999994	1.04151	0.0955043	630368;653451;700749;534103;258990;93086.2;	630368;637105;650239;520196;258990;93086.2;	0.945848;0.956567;0.992452;0.988314;0.987179;0.959175;	126988	0	0	0	0
DIA_OC2.mzML	DIA_OC2	Q13510	Q13510	ASAH1_HUMAN	ASAH1	2.37E+06	1.60E+06	2.06E+06	2.37E+06	1.60E+06	2.06E+06	2.06E+06	LTVYTTLIDVTK	LTVYTTLIDVTK	LTVYTTLIDVTK2	2	2.58E-05	0.000168152	0.000278474	0.000253743	0.000240327	0.000253872	0	1	1.70E+06	1.23E+06	1.70E+06	0.990885	81.4013	81.269	81.5783	75.5951	81.5131	75.4319	Acid ceramidase	0.000115734	0.996794	7.76E+06	5.22589	0.571433	8.01624	0.999992	0.898813	0.104798	699897;781984;829899;599310;327084;88501.3;	645295;781984;771519;599310;327084;88501.3;	0.865258;0.973383;0.98969;0.99603;0.98428;0.865593;	127126	0	0	0	0
DIA_OC3.mzML	DIA_OC3	Q13510	Q13510	ASAH1_HUMAN	ASAH1	2.14E+06	1.62E+06	2.08E+06	2.14E+06	1.62E+06	2.08E+06	2.08E+06	LTVYTTLIDVTK	LTVYTTLIDVTK	LTVYTTLIDVTK2	2	2.89E-05	0.000168152	0.000255558	0.000268312	0.000240327	0.000268456	0	1	1.53E+06	1.25E+06	1.53E+06	0.986055	80.8253	80.6508	80.9575	75.5951	80.9841	75.4343	Acid ceramidase	0.000115734	0.998006	7.01E+06	5.16489	0.704975	5.56872	1	1.03586	0.170222	701244;628834;734817;521571;320853;58522.8;	690247;628834;688745;521571;320853;58522.8;	0.93312;0.942297;0.988426;0.99322;0.969321;0.837908;	126229	0	0	0	0
DIA_ON1.mzML	DIA_ON1	Q13617	Q13617	CUL2_HUMAN	CUL2	923534	768060	839038	923534	768060	839038	839038	LTWLHYLC(UniMod:4)TGEVK	LTWLHYLCTGEVK	LTWLHYLC(UniMod:4)TGEVK3	3	6.52E-05	0.00207854	0.000728863	0.000617284	0.000240327	0.000617665	0	1	58306.9	47720.7	58306.9	0.692395	77.6403	77.5522	77.7291	69.2192	77.5419	69.431	Cullin-2	0.000445179	0.0943952	946225	3.33962	0.694627	0	0.999976	1.18349	0.0820947	44787.4;45891.9;13498.3;33037.2;23708;12760.2;	20911.4;24635.3;5118.63;19835.8;15402.4;12760.2;	0.600835;0.706556;0.795592;0.798096;0.712814;0.815103;	121178	0	0	0	0
DIA_ON2.mzML	DIA_ON2	Q13617	Q13617	CUL2_HUMAN	CUL2	842028	701117	800768	842028	701117	800768	800768	LTWLHYLC(UniMod:4)TGEVK	LTWLHYLCTGEVK	LTWLHYLC(UniMod:4)TGEVK3	3	0.000274093	0.00207854	0.000712758	0.000608273	0.000240327	0.000608643	0	1	47810.9	39847.1	47810.9	0.846747	77.6767	77.5456	77.8125	69.2192	77.616	69.439	Cullin-2	0.000445179	0	1.32E+06	1.79623	0.327302	0	0.992944	1.08881	0.00971959	13623.2;18143;5751.21;21837.9;16090.2;33507;	4599.44;9704.44;0;0;0;33507;	0.608019;0.729231;0.368683;0.306485;0.548247;0.913553;	121247	0	0	0	0
DIA_ON3.mzML	DIA_ON3	Q13617	Q13617	CUL2_HUMAN	CUL2	881929	746979	804367	881929	746979	804367	804367	LTWLHYLC(UniMod:4)TGEVK	LTWLHYLCTGEVK	LTWLHYLC(UniMod:4)TGEVK3	3	6.79E-05	0.00207854	0.000647249	0.000591366	0.000240327	0.000591716	0	1	73799.5	63014.1	73799.5	0.887221	77.6597	77.5286	77.7948	69.2192	77.547	69.4289	Cullin-2	0.000445179	0.00669519	1.38E+06	3.68593	0.673963	0	0.999864	0	-1.00E+07	32299.5;24028.4;12596.3;39092.1;21493.2;19959.9;	32299.5;23100.7;0;39092.1;20222.7;18399.2;	0.97346;0.820192;0.528061;0.973934;0.82826;0.819987;	121247	0	0	0	0
DIA_IN2.mzML	DIA_IN2	Q13617	Q13617	CUL2_HUMAN	CUL2	802823	783535	618009	802823	783535	618009	618009	LTWLHYLC(UniMod:4)TGEVK	LTWLHYLCTGEVK	LTWLHYLC(UniMod:4)TGEVK3	3	0.000135556	0.00207854	0.000652316	0.000552792	0.000240327	0.000553097	0	1	76631.2	67664.9	76631.2	0.935445	77.4728	77.341	77.6042	69.2192	77.4836	69.2537	Cullin-2	0.000445179	0.918308	811266	3.03468	0.28134	0	0.999588	1.58693	0.0006392	31698.3;21947.9;25666.9;50920.3;8663.55;23515.2;	31698.3;21947.9;0;45187.5;0;22985;	0.967745;0.954114;0.174063;0.937628;0.0422534;0.873074;	120833	0	0	0	0
DIA_IN3.mzML	DIA_IN3	Q13617	Q13617	CUL2_HUMAN	CUL2	778899	660970	639631	778899	660970	639631	639631	LTWLHYLC(UniMod:4)TGEVK	LTWLHYLCTGEVK	LTWLHYLC(UniMod:4)TGEVK3	3	0.00144392	0.00207854	0.000708717	0.000604961	0.000240327	0.000605327	0	1	19845.3	17018.3	19845.3	0.674423	77.7719	77.6822	77.8608	69.2192	77.5851	69.6194	Cullin-2	0.000445179	0	957486	2.11429	0.673602	0	0.97499	1.51505	0.0258261	39364.8;25511.4;0;37517.5;15263.2;5740.56;	9472.95;4631.76;0;4101.21;4028.19;5740.56;	0.673404;0.518659;0;-0.17737;0.586643;0.801784;	121316	0	0	0	0
DIA_OC1.mzML	DIA_OC1	Q96N67	Q96HP0;Q96N67	DOCK7_HUMAN	DOCK7	352063	290562	300647	352063	290562	300647		LTWLQNMAGK	LTWLQNMAGK	LTWLQNMAGK2	2	0.00124278	0.0202853	0.000271223	0.000249377	0.000240327	0.000249501	0	0	171403	150723	171403	0.912387	72.0706	71.893	72.2454	59.4823	71.8916	59.7434	Dedicator of cytokinesis protein 7	0.0030413	0.824042	1.19E+07	1.99118	0.343566	0.715083	0.933641	1.13948	0.0137664	141655;19583;22509.4;988586;24650.8;4276.75;	141655;0;22509.4;79770.5;7238.71;1106.52;	0.981648;-0.402146;0.610431;-0.415485;0.495969;0.47471;	112419	0	0	0	0
DIA_OC2.mzML	DIA_OC2	Q96N67	Q96HP0;Q96N67	DOCK7_HUMAN	DOCK7	407462	274863	263821	407462	274863	263821		LTWLQNMAGK	LTWLQNMAGK	LTWLQNMAGK2	2	0.000997571	0.0202853	0.000278474	0.000253743	0.000240327	0.000253872	0	0	241772	169434	241772	0.928792	72.1473	71.9256	72.3251	59.4823	71.8619	59.8866	Dedicator of cytokinesis protein 7	0.0030413	0.620588	1.67E+07	2.39963	0.399649	1.15859	0.944461	1.08566	0.0064823	154822;28262.5;63751.2;225368;55925.9;13526.3;	154822;0;63751.2;43785;23198;0;	0.983322;-0.171626;0.936146;-0.423603;0.544651;-0.0503957;	112626	0	0	0	0
DIA_OC3.mzML	DIA_OC3	Q96N67	Q96HP0;Q96N67	DOCK7_HUMAN	DOCK7	320448	236643	238118	320448	236643	238118		LTWLQNMAGK	LTWLQNMAGK	LTWLQNMAGK2	2	2.89E-05	0.0202853	0.000255558	0.000268312	0.000240327	0.000268456	0	0	174295	146632	174295	0.891763	71.2177	70.9971	71.3954	59.4823	71.2003	59.5201	Dedicator of cytokinesis protein 7	0.0030413	0.791109	1.40E+07	3.29878	0.494892	0	0.999941	0.697733	0.0128637	122565;46366;48901.1;1.20399e+06;34001.4;24784.9;	122565;12292.2;21337.5;30715.4;30392.4;21435.2;	0.942471;0.391002;0.669026;-0.556961;0.843649;0.854156;	111177	0	0	0	0
DIA_OC1.mzML	DIA_OC1	Q13616	Q13616	CUL1_HUMAN	CUL1	1.08E+06	953975	1.40E+06	1.08E+06	953975	1.40E+06	1.40E+06	LTWLYQLSK	LTWLYQLSK	LTWLYQLSK2	2	0.000170903	0.00225657	0.000271223	0.000249377	0.000240327	0.000249501	0	1	362037	327983	362037	0.962702	81.5491	81.3715	81.6816	75.1773	81.2385	75.6941	Cullin-1	0.000491733	0.973988	1.32E+06	3.75089	0.485226	0	0.995844	1.54095	0.00900045	183703;82335.6;95998.9;41328.6;15540.4;62143.9;	183703;82335.6;95998.9;0;15540.4;40677;	0.993244;0.963425;0.903636;-0.526831;0.971557;0.759548;	127253	0	0	0	0
DIA_OC2.mzML	DIA_OC2	Q13616	Q13616	CUL1_HUMAN	CUL1	1.27E+06	856109	1.29E+06	1.27E+06	856109	1.29E+06	1.29E+06	LTWLYQLSK	LTWLYQLSK	LTWLYQLSK2	2	2.58E-05	0.00225657	0.000278474	0.000253743	0.000240327	0.000253872	0	1	358407	260342	358407	0.967284	81.5685	81.4376	81.7459	75.1773	81.2865	75.7875	Cullin-1	0.000491733	0.966711	1.93E+06	3.59426	0.511666	1.26997	0.999584	1.87981	0.0348709	222092;81009.7;55305.4;77116.3;28137.7;85229.5;	222092;81009.7;55305.4;31016.2;25491;32352;	0.971835;0.982886;0.926157;0.572299;0.83529;0.139303;	127391	0	0	0	0
DIA_OC3.mzML	DIA_OC3	Q13616	Q13616	CUL1_HUMAN	CUL1	1.07E+06	862565	1.36E+06	1.07E+06	862565	1.36E+06	1.36E+06	LTWLYQLSK	LTWLYQLSK	LTWLYQLSK2	2	2.89E-05	0.00225657	0.000255558	0.000268312	0.000240327	0.000268456	0	1	387557	315908	387557	0.95816	80.7733	80.5988	80.9505	75.1773	80.77	75.3417	Cullin-1	0.000491733	0.933107	936926	4.36996	0.675834	2.95522	0.999999	0.870844	0.00397326	203350;95296;95346.6;54885;37569.3;58283.9;	197078;95131.8;95346.6;54332.9;35403.6;30005.9;	0.95076;0.945503;0.986087;0.933281;0.922754;0.313293;	126149	0	0	0	0
DIA_ON1.mzML	DIA_ON1	Q13616	Q13616	CUL1_HUMAN	CUL1	603124	529287	576290	603124	529287	576290	576290	LTWLYQLSK	LTWLYQLSK	LTWLYQLSK2	2	6.52E-05	0.00225657	0.000728863	0.000617284	0.000240327	0.000617665	0	1	307884	235625	307884	0.944191	80.9484	80.7704	81.1227	75.1773	80.8498	75.4425	Cullin-1	0.000491733	0.924646	1.02E+06	2.91669	0.503997	0.153041	0.999569	1.80478	0.0511473	161424;98997.8;48436;149383;18658.2;266705;	161424;98023.7;48436;130859;10869.2;118558;	0.99631;0.920692;0.818045;0.844049;0.765368;-0.248868;	126356	0	0	0	0
DIA_ON2.mzML	DIA_ON2	Q13616	Q13616	CUL1_HUMAN	CUL1	682174	576765	508807	682174	576765	508807	508807	LTWLYQLSK	LTWLYQLSK	LTWLYQLSK2	2	7.00E-05	0.00225657	0.000712758	0.000608273	0.000240327	0.000608643	0	1	185585	147336	185585	0.802369	80.9394	80.7183	81.0704	75.1773	80.8231	75.5083	Cullin-1	0.000491733	0.850631	682191	3.32883	0.515232	2.58969	0.999866	1.01709	0.135928	152868;98572.2;61823.5;185552;36879;277966;	92008.8;37763.9;55812.8;78391.1;36879;75668.9;	0.78782;0.758465;0.85606;0.519861;0.919424;-0.538393;	126356	0	0	0	0
DIA_ON3.mzML	DIA_ON3	Q13616	Q13616	CUL1_HUMAN	CUL1	789092	610455	479134	789092	610455	479134	479134	LTWLYQLSK	LTWLYQLSK	LTWLYQLSK2	2	6.79E-05	0.00225657	0.000647249	0.000591366	0.000240327	0.000591716	0	1	333016	256334	333016	0.97963	80.8773	80.7461	81.0544	75.1773	80.7982	75.3619	Cullin-1	0.000491733	0.865146	795674	3.66426	0.485181	0.568928	0.999922	1.10279	0.00731908	171766;95867.2;78084.7;170404;31530.7;230269;	160129;94802.3;78084.7;88983.8;27398.4;70923.8;	0.978313;0.979222;0.982828;0.628313;0.820496;0.0341541;	126287	0	0	0	0
DIA_IN1.mzML	DIA_IN1	Q13616	Q13616	CUL1_HUMAN	CUL1	525443	465679	341420	525443	465679	341420	341420	LTWLYQLSK	LTWLYQLSK	LTWLYQLSK2	2	0.000219074	0.00225657	0.000643915	0.000541126	0.000240327	0.000541418	0	1	209536	172981	209536	0.894607	81.2496	81.1174	81.4703	75.1773	81.0078	75.6531	Cullin-1	0.000491733	0.578882	157026	3.46001	0.602863	1.57497	0.99791	1.32507	0.0331859	153998;54309.7;37382.7;278952;32659.2;354118;	145779;26373.9;37382.7;131681;32659.2;92701.8;	0.907861;0.753825;0.942244;0.586923;0.970066;-0.0661059;	126770	0	0	0	0
DIA_IN2.mzML	DIA_IN2	Q13616	Q13616	CUL1_HUMAN	CUL1	553153	506300	301939	553153	506300	301939	301939	LTWLYQLSK	LTWLYQLSK	LTWLYQLSK2	2	0.000135556	0.00225657	0.000652316	0.000552792	0.000240327	0.000553097	0	1	238710	232141	238710	0.950297	80.6472	80.5128	80.7782	75.1773	80.5886	75.3161	Cullin-1	0.000491733	0.855855	525145	3.72292	0.3026	2.82352	0.996711	0.994296	0.0178389	119067;68024.5;56543.6;323932;6355.6;438430;	115081;67085.5;56543.6;286529;0;79163.3;	0.94353;0.945226;0.970087;0.957255;0.418155;-0.282734;	125804	0	0	0	0
DIA_IN3.mzML	DIA_IN3	Q13616	Q13616	CUL1_HUMAN	CUL1	570845	560133	360472	570845	560133	360472	360472	LTWLYQLSK	LTWLYQLSK	LTWLYQLSK2	2	0.000491763	0.00225657	0.000708717	0.000604961	0.000240327	0.000605327	0	1	195790	172685	195790	0.959999	80.9448	80.8563	81.1221	75.1773	80.7995	75.5716	Cullin-1	0.000491733	0.816789	548681	4.08995	0.619561	2.98623	0.988476	1.28616	0.0115013	110447;55751;30469.1;287497;25099.9;256285;	109570;55751;30469.1;241213;19408.8;63059.9;	0.990844;0.92296;0.916846;0.854218;0.801284;-0.296967;	126287	0	0	0	0
DIA_OC1.mzML	DIA_OC1	Q96AA3	Q96AA3	RFT1_HUMAN	RFT1	412472	356924	342340	412472	356924	342340	342340	LTWSFFK	LTWSFFK	LTWSFFK2	2	2.92E-05	0.00451163	0.000271223	0.000249377	0.000240327	0.000249501	0	1	46066.9	48118.1	46066.9	0.974546	86.3967	86.2631	86.5277	85.2851	86.3122	85.0758	Protein RFT1 homolog	0.000798393	0.172861	280892	2.78482	0.575235	0	0.999757	1.05795	0.00566123	24146.9;16434.2;5485.85;0;0;0;	24146.9;16434.2;5485.85;0;0;0;	0.972711;0.978631;0.970385;0;0;0;	134832	0	0	0	0
DIA_OC2.mzML	DIA_OC2	Q96AA3	Q96AA3	RFT1_HUMAN	RFT1	530330	357747	350501	530330	357747	350501	350501	LTWSFFK	LTWSFFK	LTWSFFK2	2	2.58E-05	0.00451163	0.000278474	0.000253743	0.000240327	0.000253872	0	1	67049.6	50323.8	67049.6	0.967699	86.2822	86.15	86.4567	85.2851	86.2274	85.3057	Protein RFT1 homolog	0.000798393	0	355748	3.01137	0.651878	0	0.999966	0	-1.00E+07	36061.5;23787.8;7782.47;862.628;0;0;	35479.3;23787.8;7782.47;312.811;0;0;	0.961241;0.982424;0.952125;0.635875;0;0;	134763	0	0	0	0
DIA_OC3.mzML	DIA_OC3	Q96AA3	Q96AA3	RFT1_HUMAN	RFT1	447280	363067	386420	447280	363067	386420	386420	LTWSFFK	LTWSFFK	LTWSFFK2	2	2.89E-05	0.00451163	0.000255558	0.000268312	0.000240327	0.000268456	0	1	81615.5	60271	81615.5	0.950687	85.6591	85.4842	85.8368	85.2851	85.8298	84.9021	Protein RFT1 homolog	0.000798393	0.988127	542295	2.72321	0.665344	0	0.999806	0	-1.00E+07	48869.9;20459.4;12292.9;1128.88;0;0;	48869.9;20452.6;12292.9;345.837;0;0;	0.993466;0.833798;0.975097;0.550981;0;0;	133797	0	0	0	0
DIA_OC3.mzML	DIA_OC3	Q96RW7	Q96RW7	HMCN1_HUMAN	HMCN1	3.21E+06	2.52E+06	1.89E+06	3.21E+06	2.52E+06	1.89E+06	1.89E+06	LTWTFN(UniMod:7)NNIIPAHFDSVNGHSELVIER	LTWTFNNNIIPAHFDSVNGHSELVIER	LTWTFN(UniMod:7)NNIIPAHFDSVNGHSELVIER4	4	2.89E-05	0.01884	0.000255558	0.000268312	0.000240327	0.000268456	0	1	216998	160248	216998	0.921542	85.7697	85.5914	86.033	85.1911	85.7866	85.1137	Hemicentin-1	0.00285557	0.901654	1.22E+06	2.94263	0.290765	0	0.999972	0.63721	0.0209631	156035;58645.6;97149.4;18965;9886.97;66750;	156035;27241.7;20994;18965;0;41997.8;	0.964456;0.717892;0.325704;0.900979;0.227827;0.771387;	133967	0	0	0	0
DIA_OC1.mzML	DIA_OC1	Q96RW7	Q96RW7	HMCN1_HUMAN	HMCN1	2.76E+06	2.28E+06	1.95E+06	2.76E+06	2.28E+06	1.95E+06	1.95E+06	LTWTFNNN(UniMod:7)IIPAHFDSVNGHSELVIER	LTWTFNNNIIPAHFDSVNGHSELVIER	LTWTFNNN(UniMod:7)IIPAHFDSVNGHSELVIER4	4	2.92E-05	0.00933208	0.000271223	0.000249377	0.000240327	0.000249501	0	1	111529	115579	111529	0.934957	86.1957	86.0157	86.4181	84.7273	86.0605	84.7004	Hemicentin-1	0.00145597	0.942117	988755	2.40686	0.698486	0	0.999927	0.636713	0.0203323	91149.6;20169;14440.9;45756.5;1624.84;4120.19;	91149.6;6447.7;13931.9;3581.69;0;990.237;	0.989591;0.357158;0.844918;-0.0539101;0.388037;0.496848;	134519	0	0	0	0
DIA_OC2.mzML	DIA_OC2	Q96RW7	Q96RW7	HMCN1_HUMAN	HMCN1	3.92E+06	2.64E+06	1.88E+06	3.92E+06	2.64E+06	1.88E+06	1.88E+06	LTWTFNNN(UniMod:7)IIPAHFDSVNGHSELVIER	LTWTFNNNIIPAHFDSVNGHSELVIER	LTWTFNNN(UniMod:7)IIPAHFDSVNGHSELVIER4	4	2.58E-05	0.00933208	0.000278474	0.000253743	0.000240327	0.000253872	0	1	154640	113461	154640	0.980171	85.9932	85.8143	86.2577	84.7273	85.9621	84.7463	Hemicentin-1	0.00145597	0.967293	1.15E+06	1.85316	0.731439	0	0.999799	0.667036	0.030944	148046;13834.1;11024.9;99144.6;9352.82;0;	148046;0;6593.46;16469.5;1968.97;0;	0.989022;0.527359;0.781451;0.231705;0.330304;0;	134312	0	0	0	0
DIA_OC1.mzML	DIA_OC1	P15924	P15924	DESP_HUMAN	DSP	1.99E+06	1.75E+06	3.25E+06	1.99E+06	1.75E+06	3.25E+06	3.25E+06	LTYEIEDEKR	LTYEIEDEKR	LTYEIEDEKR2	2	2.92E-05	0.0233694	0.000271223	0.000249377	0.000240327	0.000249501	0	1	47973.2	42326.7	47973.2	0.815345	37.2823	37.1042	37.4141	3.26126	37.2543	3.31313	Desmoplakin	0.00343794	0.914307	2.44E+06	2.36893	0.482828	1.56521	0.999927	0.820659	0.00158998	35117.6;6343.44;33953.9;64937.4;87413.8;17382.2;	10820.3;3198.96;33953.9;60829.3;0;7187.74;	0.470049;0.677874;0.938335;0.854821;-0.0907255;0.582983;	57915	0	0	0	0
DIA_OC2.mzML	DIA_OC2	P15924	P15924	DESP_HUMAN	DSP	3.10E+06	2.14E+06	3.20E+06	3.10E+06	2.14E+06	3.20E+06	3.20E+06	LTYEIEDEKR	LTYEIEDEKR	LTYEIEDEKR2	2	2.58E-05	0.0233694	0.000278474	0.000253743	0.000240327	0.000253872	0	1	53614	36578.8	53614	0.74754	37.3599	37.1405	37.4921	3.26126	37.3106	3.35466	Desmoplakin	0.00343794	0.379654	2.52E+06	2.10798	0.373501	1.82747	0.999702	1.36798	0.00398601	39471.3;28886;18776.6;126456;135564;1816;	39471.3;14142.7;0;74705.7;0;675.183;	0.760813;0.710496;0.318794;0.343992;-0.188648;0.592327;	58053	0	0	0	0
DIA_OC1.mzML	DIA_OC1	P15924	P15924	DESP_HUMAN	DSP	1.99E+06	1.75E+06	3.25E+06	1.99E+06	1.75E+06	3.25E+06	3.25E+06	LTYEIEDEKR	LTYEIEDEKR	LTYEIEDEKR3	3	2.92E-05	0.00185257	0.000271223	0.000249377	0.000240327	0.000249501	0	1	354478	313854	354478	0.958672	37.3129	37.1356	37.4447	3.3108	37.2839	3.36281	Desmoplakin	0.000420209	0.789842	2.68E+06	4.75212	0.645672	0	0.999997	0.559139	0.00559045	185294;103237;98695.5;66089.8;83657.5;49661.7;	174772;103237;80349.8;66089.8;76468.9;45846.4;	0.950371;0.966607;0.781077;0.983833;0.96693;0.914145;	57963	0	0	0	0
DIA_OC2.mzML	DIA_OC2	P15924	P15924	DESP_HUMAN	DSP	3.10E+06	2.14E+06	3.20E+06	3.10E+06	2.14E+06	3.20E+06	3.20E+06	LTYEIEDEKR	LTYEIEDEKR	LTYEIEDEKR3	3	2.58E-05	0.00185257	0.000278474	0.000253743	0.000240327	0.000253872	0	1	395437	277270	395437	0.954972	37.3905	37.2572	37.5226	3.3108	37.3394	3.40546	Desmoplakin	0.000420209	0.585698	3.11E+06	5.07085	0.705524	0	0.999978	1.0539	0.012771	201893;132190;218248;102118;81383.9;108741;	181863;132190;172425;102118;81383.9;94946.9;	0.922735;0.988356;0.796048;0.983621;0.972784;0.900789;	58101	0	0	0	0
DIA_OC3.mzML	DIA_OC3	P15924	P15924	DESP_HUMAN	DSP	2.15E+06	1.73E+06	3.03E+06	2.15E+06	1.73E+06	3.03E+06	3.03E+06	LTYEIEDEKR	LTYEIEDEKR	LTYEIEDEKR3	3	2.89E-05	0.00185257	0.000255558	0.000268312	0.000240327	0.000268456	0	1	311109	234420	311109	0.910657	36.7861	36.6509	36.917	3.3108	36.8042	3.2352	Desmoplakin	0.000420209	0.856466	2.78E+06	4.35932	0.458001	0	0.999999	1.101	0.0101432	180189;92277.4;0;75974.3;72696.4;63721.5;	156016;92277.4;0;75974.3;62816.1;60950.3;	0.863291;0.97187;0;0.960218;0.938377;0.941725;	57204	0	0	0	0
DIA_ON1.mzML	DIA_ON1	P15924	P15924	DESP_HUMAN	DSP	2.85E+06	2.58E+06	649716	2.85E+06	2.58E+06	649716	649716	LTYEIEDEKR	LTYEIEDEKR	LTYEIEDEKR3	3	0.0023672	0.00185257	0.000728863	0.000617284	0.000240327	0.000617665	0	1	88328.8	76581.5	88328.8	0.761003	36.8447	36.7088	36.9751	3.3108	36.8708	3.25486	Desmoplakin	0.000420209	0.0855158	684516	2.29032	0.381089	0	0.91785	1.05795	0.171472	18605.4;34281.9;0;17228.3;72297.9;12829.8;	18605.4;34281.9;0;6685.71;35441.5;0;	0.97916;0.972544;0;0.650386;0.44186;-0.063317;	57204	0	0	0	0
DIA_ON2.mzML	DIA_ON2	P15924	P15924	DESP_HUMAN	DSP	521356	435332	639932	521356	435332	639932	639932	LTYEIEDEKR	LTYEIEDEKR	LTYEIEDEKR3	3	0.00157186	0.00185257	0.000712758	0.000608273	0.000240327	0.000608643	0	1	68689.6	63624.4	68689.6	0.655412	36.8728	36.5639	36.9618	3.3108	36.888	3.31325	Desmoplakin	0.000420209	0	488686	2.27814	0.609514	0	0.958746	0	-1.00E+07	0;20652.4;3254.43;36103.8;114485;45612.6;	0;6145.33;1053.59;33495.6;62544.3;45612.6;	0;0.785604;0.586391;0.886594;0.64262;0.842197;	57273	0	0	0	0
DIA_ON3.mzML	DIA_ON3	P15924	P15924	DESP_HUMAN	DSP	3.18E+06	2.96E+06	567432	3.18E+06	2.96E+06	567432	567432	LTYEIEDEKR	LTYEIEDEKR	LTYEIEDEKR3	3	0.00130745	0.00185257	0.000647249	0.000591366	0.000240327	0.000591716	0	1	86392.9	72789.5	86392.9	0.828858	36.544	36.4114	36.6323	3.3108	36.5724	3.23554	Desmoplakin	0.000420209	0.299442	724330	2.19716	0.298016	0	0.97364	0	-1.00E+07	21679.3;21458.5;0;20200.6;94738.9;11458.9;	21679.3;21458.5;0;2002.22;43255.1;0;	0.971869;0.940139;0;-0.0639242;0.701975;-0.47665;	56790	0	0	0	0
DIA_IN1.mzML	DIA_IN1	P15924	P15924	DESP_HUMAN	DSP	313620	288554	444714	313620	288554	444714	444714	LTYEIEDEKR	LTYEIEDEKR	LTYEIEDEKR3	3	0.0015354	0.00185257	0.000643915	0.000541126	0.000240327	0.000541418	0	1	90515	81206.5	90515	0.887715	37.2099	37.0743	37.3855	3.3108	37.1834	3.38019	Desmoplakin	0.000420209	0.85823	338462	1.69655	0.339769	0	0.973993	1.05413	5.27E-06	14725.8;17292.3;5153.32;11486.9;83707.8;6810.42;	13277.6;17292.3;0;3216.93;59945.1;0;	0.808687;0.943974;-0.403589;0.538025;0.888991;0.211688;	57756	0	0	0	0
DIA_IN2.mzML	DIA_IN2	P15924	P15924	DESP_HUMAN	DSP	281868	263551	325803	281868	263551	325803	325803	LTYEIEDEKR	LTYEIEDEKR	LTYEIEDEKR3	3	0.00044231	0.00185257	0.000652316	0.000552792	0.000240327	0.000553097	0	1	26076.6	26046.9	26076.6	0.527218	36.6283	36.54	36.7144	3.3108	36.6317	3.33093	Desmoplakin	0.000420209	0.756369	363761	1.64839	0.397847	0	0.993074	0	-1.00E+07	8816.83;3101.67;0;21279.3;72035.2;0;	2027.42;3101.67;0;16477.4;20947.5;0;	0.446554;0.801784;0;0.924773;0.494371;0;	56859	0	0	0	0
DIA_OC1.mzML	DIA_OC1	P11717	P11717	MPRI_HUMAN	IGF2R	603374	534518	1.05E+06	603374	534518	1.05E+06	1.05E+06	LTYENGLLK	LTYENGLLK	LTYENGLLK2	2	2.92E-05	0.00327924	0.000271223	0.000249377	0.000240327	0.000249501	0	1	348505	296330	348505	0.969197	54.4485	54.2704	54.6231	32.085	54.4669	32.0575	Cation-independent mannose-6-phosphate receptor	0.000640561	0	9.14E+06	2.98769	0.261775	0	0.999403	2.25474	0.00308234	250817;88815.7;20727.5;15524.4;	250817;88815.7;20727.5;8871.63;	0.993461;0.921945;0.864203;0.756256;	84813	0	0	0	0
DIA_OC2.mzML	DIA_OC2	P11717	P11717	MPRI_HUMAN	IGF2R	1.45E+06	1.05E+06	1.02E+06	1.45E+06	1.05E+06	1.02E+06	1.02E+06	LTYENGLLK	LTYENGLLK	LTYENGLLK2	2	2.58E-05	0.00327924	0.000278474	0.000253743	0.000240327	0.000253872	0	1	430516	291235	430516	0.985484	54.3644	54.19	54.5425	32.085	54.384	32.048	Cation-independent mannose-6-phosphate receptor	0.000640561	0	6.43E+06	3.44523	0.72122	0	0.999869	2.16714	0.00545696	292866;116032;21139.6;21618.2;	292866;116032;20131.5;21618.2;	0.996518;0.961669;0.820864;0.963825;	84744	0	0	0	0
DIA_OC3.mzML	DIA_OC3	P11717	P11717	MPRI_HUMAN	IGF2R	1.47E+06	1.14E+06	1.06E+06	1.47E+06	1.14E+06	1.06E+06	1.06E+06	LTYENGLLK	LTYENGLLK	LTYENGLLK2	2	2.89E-05	0.00327924	0.000255558	0.000268312	0.000240327	0.000268456	0	1	418766	309249	418766	0.985581	53.7299	53.5554	53.9078	32.085	53.7315	32.086	Cation-independent mannose-6-phosphate receptor	0.000640561	0.881029	1.20E+07	3.36943	0.332229	0	0.99988	0.943118	0.00294751	266487;129111;27292.3;23169.1;	266487;129111;27292.3;23169.1;	0.995094;0.983021;0.886528;0.890427;	83778	0	0	0	0
DIA_OC1.mzML	DIA_OC1	Q15067	Q15067	ACOX1_HUMAN	ACOX1	192175	171727	153963	192175	171727	153963	153963	LTYGTMVFVR	LTYGTMVFVR	LTYGTMVFVR2	2	2.92E-05	0.000168152	0.000271223	0.000249377	0.000240327	0.000249501	0	1	161961	149316	161961	0.915527	71.6306	71.4977	71.8079	59.1108	71.6388	59.1193	Peroxisomal acyl-coenzyme A oxidase 1	0.000115734	0.234281	758217	4.49519	0.249256	0	0.99999	0	-1.00E+07	84841.9;133038;29728.3;29096.4;17523.1;4225.25;	76568.9;114710;29728.3;29096.4;17523.1;1503.85;	0.922027;0.90303;0.947308;0.986759;0.943415;0.627312;	111730	0	0	0	0
DIA_OC2.mzML	DIA_OC2	Q15067	Q15067	ACOX1_HUMAN	ACOX1	200474	139804	149422	200474	139804	149422	149422	LTYGTMVFVR	LTYGTMVFVR	LTYGTMVFVR2	2	2.58E-05	0.000168152	0.000278474	0.000253743	0.000240327	0.000253872	0	1	200474	139804	200474	0.86225	71.5741	71.4858	71.7059	59.1108	71.6056	59.054	Peroxisomal acyl-coenzyme A oxidase 1	0.000115734	0.131904	712718	3.43995	0.578213	0	0.999978	0.672281	0.0105207	142160;203390;61336.7;21971.7;14517.4;9247.88;	127263;149871;36085.8;21971.7;14517.4;2436.72;	0.974713;0.870143;0.797263;0.943545;0.942304;0.539765;	111730	0	0	0	0
DIA_OC3.mzML	DIA_OC3	Q15067	Q15067	ACOX1_HUMAN	ACOX1	149305	123478	128121	149305	123478	128121	128121	LTYGTMVFVR	LTYGTMVFVR	LTYGTMVFVR2	2	2.89E-05	0.000168152	0.000255558	0.000268312	0.000240327	0.000268456	0	1	149305	123478	149305	0.87343	70.955	70.8221	71.044	59.1108	70.9569	59.116	Peroxisomal acyl-coenzyme A oxidase 1	0.000115734	0.170485	494423	2.99504	0.524451	0	0.999986	0.802603	0.0227594	117586;172736;17080.1;9450.84;9572.28;5803.81;	69042.8;125455;14277.6;1967.66;9572.28;1758.03;	0.642772;0.872731;0.833123;0.403335;0.942714;0.625522;	110764	0	0	0	0
DIA_OC1.mzML	DIA_OC1	P09960	P09960	LKHA4_HUMAN	LTA4H	577201	526721	675322	577201	526721	675322	675322	LTYTAEVSVPK	LTYTAEVSVPK	LTYTAEVSVPK2	2	2.92E-05	0.000168152	0.000271223	0.000249377	0.000240327	0.000249501	0	1	459580	383931	459580	0.981737	50.5738	50.399	50.7503	26.685	50.5676	26.6931	Leukotriene A-4 hydrolase	0.000115734	0.78794	1.94E+06	5.00718	0.565376	0	0.999999	0	-1.00E+07	258234;154831;103568;125066;46687.4;22773.3;	258234;154659;103568;79211.7;46687.4;21943.7;	0.991337;0.979668;0.986254;0.645296;0.935488;0.925776;	78749	0	0	0	0
DIA_OC2.mzML	DIA_OC2	P09960	P09960	LKHA4_HUMAN	LTA4H	718380	507489	627442	718380	507489	627442	627442	LTYTAEVSVPK	LTYTAEVSVPK	LTYTAEVSVPK2	2	2.58E-05	0.000168152	0.000278474	0.000253743	0.000240327	0.000253872	0	1	498727	339564	498727	0.972275	50.4581	50.2805	50.6323	26.685	50.4472	26.6764	Leukotriene A-4 hydrolase	0.000115734	0.800467	3.13E+06	4.63953	0.678591	0	1	0	-1.00E+07	300107;166908;106026;140254;44808.3;32749.7;	300107;166226;106026;108942;32393.3;32749.7;	0.995001;0.965352;0.976871;0.7522;0.797251;0.909129;	78611	0	0	0	0
DIA_OC3.mzML	DIA_OC3	P09960	P09960	LKHA4_HUMAN	LTA4H	637242	481200	698976	637242	481200	698976	698976	LTYTAEVSVPK	LTYTAEVSVPK	LTYTAEVSVPK2	2	2.89E-05	0.000168152	0.000255558	0.000268312	0.000240327	0.000268456	0	1	478545	353394	478545	0.954144	50.0384	49.9063	50.2156	26.685	49.8745	26.8956	Leukotriene A-4 hydrolase	0.000115734	0.982782	2.33E+06	3.71321	0.682888	0	0.999992	0	-1.00E+07	357691;92658.3;51151.7;95909.3;52259.9;3072.34;	340189;86096.6;0;76624.1;52259.9;0;	0.975564;0.853392;0.487432;0.849368;0.980702;0.165493;	77990	0	0	0	0
DIA_ON1.mzML	DIA_ON1	P09960	P09960	LKHA4_HUMAN	LTA4H	4.21E+06	3.14E+06	2.31E+06	4.21E+06	3.14E+06	2.31E+06	2.31E+06	LTYTAEVSVPK	LTYTAEVSVPK	LTYTAEVSVPK2	2	6.52E-05	0.000168152	0.000728863	0.000617284	0.000240327	0.000617665	0	1	2.01E+06	1.68E+06	2.01E+06	0.989524	50.1742	50.0001	50.352	26.685	49.9946	26.9582	Leukotriene A-4 hydrolase	0.000115734	0.967921	6.34E+06	5.41209	0.454119	0	0.999996	0	-1.00E+07	1.11367e+06;642260;468028;183678;251827;48781.2;	1.11367e+06;642260;468028;183491;251827;28109.3;	0.998254;0.974409;0.990752;0.978965;0.989466;0.789657;	78128	0	0	0	0
DIA_ON2.mzML	DIA_ON2	P09960	P09960	LKHA4_HUMAN	LTA4H	3.57E+06	3.18E+06	2.38E+06	3.57E+06	3.18E+06	2.38E+06	2.38E+06	LTYTAEVSVPK	LTYTAEVSVPK	LTYTAEVSVPK2	2	7.00E-05	0.000168152	0.000712758	0.000608273	0.000240327	0.000608643	0	1	1.85E+06	1.65E+06	1.85E+06	0.989691	50.0835	49.8625	50.3025	26.685	49.9594	26.8724	Leukotriene A-4 hydrolase	0.000115734	0.959724	8.27E+06	4.95405	0.552379	0	0.999995	0	-1.00E+07	1.01404e+06;610738;388922;169543;236358;13628.4;	1.0027e+06;610738;388922;169543;236358;3706.84;	0.988839;0.989568;0.965542;0.967164;0.993625;0.468765;	77990	0	0	0	0
DIA_ON3.mzML	DIA_ON3	P09960	P09960	LKHA4_HUMAN	LTA4H	3.81E+06	3.18E+06	2.32E+06	3.81E+06	3.18E+06	2.32E+06	2.32E+06	LTYTAEVSVPK	LTYTAEVSVPK	LTYTAEVSVPK2	2	6.79E-05	0.000168152	0.000647249	0.000591366	0.000240327	0.000591716	0	1	2.14E+06	1.69E+06	2.14E+06	0.992464	49.9255	49.7066	50.1032	26.685	49.6875	27.0242	Leukotriene A-4 hydrolase	0.000115734	0.987915	9.43E+06	5.49157	0.504797	0	0.999995	0	-1.00E+07	1.19602e+06;709409;536100;177496;241457;50386.8;	1.18717e+06;709408;536100;176370;241457;50386.8;	0.991399;0.993785;0.992139;0.950828;0.993816;0.867977;	77783	0	0	0	0
DIA_IN1.mzML	DIA_IN1	P09960	P09960	LKHA4_HUMAN	LTA4H	1.83E+06	1.62E+06	1.64E+06	1.83E+06	1.62E+06	1.64E+06	1.64E+06	LTYTAEVSVPK	LTYTAEVSVPK	LTYTAEVSVPK2	2	8.39E-05	0.000168152	0.000643915	0.000541126	0.000240327	0.000541418	0	1	1.42E+06	1.32E+06	1.42E+06	0.961624	50.2411	50.025	50.4181	26.685	50.2845	26.6223	Leukotriene A-4 hydrolase	0.000115734	0.968499	6.02E+06	4.86556	0.452815	0	0.999993	0	-1.00E+07	770329;482624;402699;173224;184723;12930.5;	749608;482624;402698;167686;184723;0;	0.964298;0.95028;0.957423;0.954676;0.980414;0.532592;	78197	0	0	0	0
DIA_IN2.mzML	DIA_IN2	P09960	P09960	LKHA4_HUMAN	LTA4H	1.68E+06	1.59E+06	1.80E+06	1.68E+06	1.59E+06	1.80E+06	1.80E+06	LTYTAEVSVPK	LTYTAEVSVPK	LTYTAEVSVPK2	2	9.20E-05	0.000168152	0.000652316	0.000552792	0.000240327	0.000553097	0	1	1.37E+06	1.26E+06	1.37E+06	0.983958	49.8431	49.6689	50.0209	26.685	49.6351	26.9712	Leukotriene A-4 hydrolase	0.000115734	0.989292	6.22E+06	5.21592	0.519328	0	0.999971	0.561221	2.56E-06	768125;439119;348091;120036;173719;20605.2;	758527;439119;348091;120036;173719;10833.1;	0.976976;0.996077;0.983555;0.910446;0.983809;0.775772;	77576	0	0	0	0
DIA_IN3.mzML	DIA_IN3	P09960	P09960	LKHA4_HUMAN	LTA4H	1.77E+06	1.68E+06	1.76E+06	1.77E+06	1.68E+06	1.76E+06	1.76E+06	LTYTAEVSVPK	LTYTAEVSVPK	LTYTAEVSVPK2	2	7.89E-05	0.000168152	0.000708717	0.000604961	0.000240327	0.000605327	0	1	1.39E+06	1.38E+06	1.39E+06	0.985377	49.9308	49.753	50.1504	26.685	49.9248	26.7001	Leukotriene A-4 hydrolase	0.000115734	0.930856	4.83E+06	5.01274	0.482398	0	0.999988	0	-1.00E+07	733033;492559;322677;123255;184836;7336.86;	710874;492559;322677;121855;184836;2263.6;	0.979595;0.995258;0.984493;0.955022;0.981286;0.57648;	77714	0	0	0	0
DIA_OC1.mzML	DIA_OC1	P02768	P02768	ALBU_HUMAN	ALB	5.15E+06	4.45E+06	1.26E+07	5.15E+06	4.45E+06	1.26E+07	1.26E+07	LVAASQAALGL	LVAASQAALGL	LVAASQAALGL2	2	2.92E-05	0.000168152	0.000271223	0.000249377	0.000240327	0.000249501	0	1	247178	221803	247178	0.989481	71.7992	71.6248	72.0203	59.3946	71.8313	59.363	Albumin	0.000115734	0.984401	3.05E+06	5.16656	0.521768	2.42801	1	0	-1.00E+07	121018;75531.2;50629.6;31445.2;27385.4;5950.37;	121018;75531.2;50629.7;31445.2;27385.4;3357.74;	0.988695;0.986637;0.995604;0.984868;0.904075;0.788888;	111997	0	0	0	0
DIA_OC2.mzML	DIA_OC2	P02768	P02768	ALBU_HUMAN	ALB	6.31E+06	4.49E+06	1.03E+07	6.31E+06	4.49E+06	1.03E+07	1.03E+07	LVAASQAALGL	LVAASQAALGL	LVAASQAALGL2	2	2.58E-05	0.000168152	0.000278474	0.000253743	0.000240327	0.000253872	0	1	314339	216228	314339	0.974743	71.7904	71.5683	71.921	59.3946	71.8009	59.3732	Albumin	0.000115734	0.977593	3.91E+06	5.29674	0.411259	3.6699	1	1.08353	0.0241992	152504;105233;60483.2;34504.4;31569.4;20784.2;	152504;101351;60483.2;34504.4;31569.4;18551.1;	0.988018;0.947958;0.986153;0.957825;0.974693;0.843988;	112066	0	0	0	0
DIA_OC3.mzML	DIA_OC3	P02768	P02768	ALBU_HUMAN	ALB	5.68E+06	4.23E+06	1.05E+07	5.68E+06	4.23E+06	1.05E+07	1.05E+07	LVAASQAALGL	LVAASQAALGL	LVAASQAALGL2	2	0.00012617	0.000168152	0.000255558	0.000268312	0.000240327	0.000268456	0	1	246382	207104	246382	0.986229	71.4341	71.2564	71.6533	59.3946	71.1422	59.8404	Albumin	0.000115734	0.970038	3.67E+06	3.86144	0.460156	1.90918	0.99851	1.00473	0.084006	113328;83358.1;49695.5;40169.1;7496.8;1545.62;	113328;83358.1;49695.5;40169.1;0;461.03;	0.995542;0.985291;0.966568;0.921943;-0.314852;0.534473;	111514	0	0	0	0
DIA_OC1.mzML	DIA_OC1	Q5VST9	Q5VST9	OBSCN_HUMAN	OBSCN	2.07E+06	1.71E+06	1.11E+06	2.07E+06	1.71E+06	1.11E+06	1.11E+06	LVAATVTR	LVAATVTR	LVAATVTR2	2	2.92E-05	0.00492673	0.000271223	0.000249377	0.000240327	0.000249501	0	1	577261	476420	577261	0.968662	29.2128	29.0816	29.3877	-13.2877	29.0845	-13.59	Obscurin	0.000878205	0.627734	1.18E+06	1.96005	0.848897	0.350191	0.999681	0.537562	0.00298144	532313;30570.2;40380.9;16039;39593.1;	532313;29511.9;0;5498.77;15436.1;	0.985582;0.841464;-0.00400151;0.544447;0.628385;	45265	0	0	0	0
DIA_OC2.mzML	DIA_OC2	Q5VST9	Q5VST9	OBSCN_HUMAN	OBSCN	1.52E+06	1.02E+06	1.16E+06	1.52E+06	1.02E+06	1.16E+06	1.16E+06	LVAATVTR	LVAATVTR	LVAATVTR2	2	2.58E-05	0.00492673	0.000278474	0.000253743	0.000240327	0.000253872	0	1	533645	359983	533645	0.903518	29.2511	29.0759	29.3828	-13.2877	29.1796	-13.5778	Obscurin	0.000878205	0.54689	2.57E+06	2.31686	0.234727	1.22331	0.99967	0	-1.00E+07	467813;24296;12425.4;34141;76305.9;	467813;7775.2;4510.21;34141;58057;	0.925087;0.608199;0.62953;0.890092;0.769275;	45334	0	0	0	0
DIA_OC3.mzML	DIA_OC3	Q5VST9	Q5VST9	OBSCN_HUMAN	OBSCN	1.89E+06	1.45E+06	1.10E+06	1.89E+06	1.45E+06	1.10E+06	1.10E+06	LVAATVTR	LVAATVTR	LVAATVTR2	2	0.000665395	0.00492673	0.000255558	0.000268312	0.000240327	0.000268456	0	1	636199	469817	636199	0.958639	28.9951	28.8648	29.2154	-13.2877	28.7524	-13.1307	Obscurin	0.000878205	0.812616	2.95E+06	2.1337	0.0814965	1.82657	0.977576	0	-1.00E+07	574229;12589.3;54637.5;18236.1;61970.5;	574229;0;0;7140.51;61970.5;	0.960426;0.38165;-0.166881;0.62102;0.942079;	44989	0	0	0	0
DIA_ON1.mzML	DIA_ON1	Q5VST9	Q5VST9	OBSCN_HUMAN	OBSCN	1.01E+06	796939	636113	1.01E+06	796939	636113	636113	LVAATVTR	LVAATVTR	LVAATVTR2	2	0.000804869	0.00492673	0.000728863	0.000617284	0.000240327	0.000617665	0	1	561976	484562	561976	0.954789	29.0068	28.8753	29.181	-13.2877	28.831	-13.0696	Obscurin	0.000878205	0.502717	613555	1.97827	0.13997	1.337	0.963825	0	-1.00E+07	508709;20822.1;0;11802.9;65374.3;	508709;5365.28;0;3672.31;47901.4;	0.979236;0.558759;0;0.592244;0.739516;	44920	0	0	0	0
DIA_ON2.mzML	DIA_ON2	Q5VST9	Q5VST9	OBSCN_HUMAN	OBSCN	614469	514113	670496	614469	514113	670496	670496	LVAATVTR	LVAATVTR	LVAATVTR2	2	0.000175572	0.00492673	0.000712758	0.000608273	0.000240327	0.000608643	0	1	516672	460075	516672	0.965866	29.0342	28.9038	29.2121	-13.2877	28.891	-13.1337	Obscurin	0.000878205	0.883062	1.19E+06	1.86967	0.0595071	1.40144	0.996564	0	-1.00E+07	497535;32631.1;15581.8;0;41431.8;	497535;0;0;0;19137.3;	0.973988;0.57024;0.546716;0;0.754712;	44989	0	0	0	0
DIA_ON3.mzML	DIA_ON3	Q5VST9	Q5VST9	OBSCN_HUMAN	OBSCN	739530	624150	677849	739530	624150	677849	677849	LVAATVTR	LVAATVTR	LVAATVTR2	2	0.00285619	0.00492673	0.000647249	0.000591366	0.000240327	0.000591716	0	1	664368	528311	664368	0.952319	28.887	28.7128	29.0176	-13.2877	28.579	-12.7769	Obscurin	0.000878205	0.908191	3.26E+06	1.75969	0.0986616	1.63848	0.93826	0	-1.00E+07	599378;18057.4;0;0;58450.9;	599378;6539.4;0;0;58450.9;	0.958922;0.626978;0;0;0.921006;	44782	0	0	0	0
DIA_IN1.mzML	DIA_IN1	Q5VST9	Q5VST9	OBSCN_HUMAN	OBSCN	830154	810186	897025	830154	810186	897025	897025	LVAATVTR	LVAATVTR	LVAATVTR2	2	8.39E-05	0.00492673	0.000643915	0.000541126	0.000240327	0.000541418	0	1	830154	810186	830154	0.961967	29.1483	28.9729	29.2804	-13.2877	29.1421	-13.4151	Obscurin	0.000878205	0.900953	2.19E+06	2.49297	0.12055	1.77191	0.999492	1.31588	0.00164556	651722;110236;0;0;89929.1;	651722;110236;0;0;68196.9;	0.979227;0.981887;0;0;0.76482;	45127	0	0	0	0
DIA_IN2.mzML	DIA_IN2	Q5VST9	Q5VST9	OBSCN_HUMAN	OBSCN	681406	767866	858863	681406	767866	858863	858863	LVAATVTR	LVAATVTR	LVAATVTR2	2	0.000135556	0.00492673	0.000652316	0.000552792	0.000240327	0.000553097	0	1	648032	659395	648032	0.979529	28.9644	28.7871	29.0973	-13.2877	28.6691	-12.7194	Obscurin	0.000878205	0.929988	2.82E+06	2.64563	0.136922	2.44146	0.999099	0	-1.00E+07	599080;17446.9;35777.8;20767.6;49856.8;	599080;0;35450.7;5962.08;48952.4;	0.984486;0.597103;0.83589;0.454938;0.918867;	44851	0	0	0	0
DIA_IN3.mzML	DIA_IN3	Q5VST9	Q5VST9	OBSCN_HUMAN	OBSCN	753859	688689	894522	753859	688689	894522	894522	LVAATVTR	LVAATVTR	LVAATVTR2	2	7.89E-05	0.00492673	0.000708717	0.000604961	0.000240327	0.000605327	0	1	642305	665527	642305	0.967229	28.9201	28.8315	29.0511	-13.2877	28.8814	-13.4405	Obscurin	0.000878205	0.939832	1.67E+06	3.70528	0.194895	1.10773	0.999969	1.24658	0.0158832	588161;52409.2;33460.3;36391.4;33873.4;	569855;52409.2;33460.3;36391.4;20040.8;	0.982096;0.935576;0.924264;0.939039;0.627278;	44782	0	0	0	0
DIA_OC1.mzML	DIA_OC1	P00325	P00325;P00326;P07327	ADH1B_HUMAN	ADH1B	247962	213545	189157	247962	213545	189157		LVADFMAK	LVADFMAK	LVADFMAK2	2	2.92E-05	0.00478629	0.00365547	0.000249377	0.000240327	0.000249501	0	0	247962	213545	247962	0.881189	57.0392	56.8189	57.217	35.9113	56.9919	35.9867	All-trans-retinol dehydrogenase [NAD(+)] ADH1B	0.000843494	0.567596	1.34E+06	2.80682	0.308752	0.189368	0.999733	1.07189	0.0158381	220701;118060;38244.4;5820.68;5842.45;4343.7;	206222;44528.7;38244.4;5453.04;3496.15;703.952;	0.878832;0.382489;0.903138;0.866511;0.780078;-0.0310628;	88876	0	0	0	0
DIA_OC2.mzML	DIA_OC2	P00325	P00325;P00326;P07327	ADH1B_HUMAN	ADH1B	160050	110202	235309	160050	110202	235309		LVADFMAK	LVADFMAK	LVADFMAK2	2	2.58E-05	0.00478629	0.00385925	0.000253743	0.000240327	0.000253872	0	0	160050	110202	160050	0.75785	56.9574	56.8685	57.0895	35.9113	56.9334	35.9388	All-trans-retinol dehydrogenase [NAD(+)] ADH1B	0.000843494	0.668609	1.19E+06	2.93551	0.216294	1.17157	0.999971	0.968735	0.010547	254032;70761.1;13801;22473;11437.4;22600.1;	136405;39664.5;12207.2;16551.9;11437.4;2309.55;	0.729661;0.690972;0.898789;0.711642;0.943616;-0.244667;	88807	0	0	0	0
DIA_OC3.mzML	DIA_OC3	P00325	P00325;P00326;P07327	ADH1B_HUMAN	ADH1B	288685	214020	113398	288685	214020	113398		LVADFMAK	LVADFMAK	LVADFMAK2	2	0.000104485	0.00478629	0.00386715	0.000268312	0.000240327	0.000268456	0	0	288685	214020	288685	0.95282	56.4109	56.2366	56.5437	35.9113	56.4562	35.8389	All-trans-retinol dehydrogenase [NAD(+)] ADH1B	0.000843494	0.667299	1.85E+06	2.09297	0.205798	1.76862	0.999419	0.80774	0.0092026	267510;133298;37908.4;1168.47;10555.3;28869.4;	267510;77392.5;16656.9;0;4518.19;23780.9;	0.979766;0.285239;0.58453;0.246964;0.715155;0.821735;	87979	0	0	0	0
DIA_OC1.mzML	DIA_OC1	P10745	P10745	RET3_HUMAN	RBP3	745374	645487	667775	745374	645487	667775	667775	LVADNYASAELGAK	LVADNYASAELGAK	LVADNYASAELGAK2	2	2.92E-05	0.00207854	0.000271223	0.000249377	0.000240327	0.000249501	0	1	618177	516757	618177	0.975099	51.2031	50.8505	51.4223	27.6192	51.2848	27.5066	Retinol-binding protein 3	0.000445179	0	0	4.16484	0.592581	0.493787	0.999625	1.0968	0.000836847	396225;132240;81033.2;173417;89712.2;257932;	396225;132240;81033.2;157584;89712.2;111854;	0.995893;0.947113;0.905757;0.835374;0.924515;0.415482;	79726	0	0	0	0
DIA_OC2.mzML	DIA_OC2	P10745	P10745	RET3_HUMAN	RBP3	971351	671385	658865	971351	671385	658865	658865	LVADNYASAELGAK	LVADNYASAELGAK	LVADNYASAELGAK2	2	2.58E-05	0.00207854	0.000278474	0.000253743	0.000240327	0.000253872	0	1	640342	435344	640342	0.959967	51.1242	50.9467	51.2991	27.6192	51.1579	27.5558	Retinol-binding protein 3	0.000445179	0	0	4.94619	0.539266	0.0499442	0.999978	1.35109	0.00504526	399121;189200;93185.5;153261;112358;174674;	357321;170663;88521;121711;112358;58309.6;	0.952769;0.9535;0.934187;0.859228;0.992682;0.317379;	79657	0	0	0	0
DIA_OC3.mzML	DIA_OC3	P10745	P10745	RET3_HUMAN	RBP3	901301	711925	701083	901301	711925	701083	701083	LVADNYASAELGAK	LVADNYASAELGAK	LVADNYASAELGAK2	2	2.89E-05	0.00207854	0.000255558	0.000268312	0.000240327	0.000268456	0	1	683337	504946	683337	0.966185	50.5739	50.3991	50.9257	27.6192	50.5647	27.6294	Retinol-binding protein 3	0.000445179	0.672196	901856	4.47306	0.48749	1.76372	1	1.15499	0.00578459	405248;183665;87049;193722;95966.8;222428;	405248;183665;83246.2;172142;94423.8;166030;	0.992402;0.928241;0.853706;0.83105;0.927472;0.772809;	78829	0	0	0	0
DIA_OC1.mzML	DIA_OC1	O15400	O15400	STX7_HUMAN	STX7	1.89E+06	1.64E+06	1.94E+06	1.89E+06	1.64E+06	1.94E+06	1.94E+06	LVAEFTTSLTNFQK	LVAEFTTSLTNFQK	LVAEFTTSLTNFQK2	2	2.92E-05	0.000168152	0.000271223	0.000249377	0.000240327	0.000249501	0	1	1.36E+06	1.15E+06	1.36E+06	0.977925	76.8433	76.6687	77.0216	67.3404	76.9501	67.2285	Syntaxin-7	0.000115734	0.986779	5.36E+06	5.38689	0.745721	3.10296	0.999995	1.24236	0.108348	556983;499858;571992;305149;301628;273196;	556983;499858;549851;305149;301300;237577;	0.994481;0.959608;0.975348;0.977711;0.994256;0.925284;	119892	0	0	0	0
DIA_OC2.mzML	DIA_OC2	O15400	O15400	STX7_HUMAN	STX7	2.47E+06	1.74E+06	2.03E+06	2.47E+06	1.74E+06	2.03E+06	2.03E+06	LVAEFTTSLTNFQK	LVAEFTTSLTNFQK	LVAEFTTSLTNFQK2	2	2.58E-05	0.000168152	0.000278474	0.000253743	0.000240327	0.000253872	0	1	1.70E+06	1.17E+06	1.70E+06	0.988322	76.8284	76.65	77.0029	67.3404	76.8605	67.2971	Syntaxin-7	0.000115734	0.978753	6.63E+06	5.39308	0.724917	6.761	0.999997	1.42157	0.00733728	666178;666269;715944;373647;302692;321086;	660506;666269;677037;373647;302692;277585;	0.994684;0.99611;0.969584;0.963191;0.987924;0.895651;	119961	0	0	0	0
DIA_OC3.mzML	DIA_OC3	O15400	O15400	STX7_HUMAN	STX7	2.33E+06	1.72E+06	1.97E+06	2.33E+06	1.72E+06	1.97E+06	1.97E+06	LVAEFTTSLTNFQK	LVAEFTTSLTNFQK	LVAEFTTSLTNFQK2	2	2.89E-05	0.000168152	0.000255558	0.000268312	0.000240327	0.000268456	0	1	1.38E+06	1.09E+06	1.38E+06	0.98566	76.295	76.1629	76.5155	67.3404	76.2547	67.3368	Syntaxin-7	0.000115734	0.98566	5.43E+06	5.63533	0.719208	9.03207	1	0.923751	0.0666881	537531;523146;589822;320466;278116;295408;	537531;523146;532402;320466;278116;272564;	0.988709;0.990882;0.946234;0.972018;0.996531;0.977626;	119133	0	0	0	0
DIA_ON1.mzML	DIA_ON1	O15400	O15400	STX7_HUMAN	STX7	204675	180837	148928	204675	180837	148928	148928	LVAEFTTSLTNFQK	LVAEFTTSLTNFQK	LVAEFTTSLTNFQK2	2	6.52E-05	0.000168152	0.000728863	0.000617284	0.000240327	0.000617665	0	1	149027	117707	149027	0.878542	76.3801	76.2448	76.5122	67.3404	76.395	67.2878	Syntaxin-7	0.000115734	0.910857	340036	3.65216	0.748702	0.209557	0.999993	1.011	0.356035	83351.3;50144.9;179347;30638.9;20211;93077.5;	70292.3;50144.9;97725.8;28589.4;17831.9;40183.9;	0.833119;0.949661;0.478543;0.865483;0.824384;0.328199;	119202	0	0	0	0
DIA_ON2.mzML	DIA_ON2	O15400	O15400	STX7_HUMAN	STX7	192913	195140	175135	192913	195140	175135	175135	LVAEFTTSLTNFQK	LVAEFTTSLTNFQK	LVAEFTTSLTNFQK2	2	7.00E-05	0.000168152	0.000712758	0.000608273	0.000240327	0.000608643	0	1	129709	113096	129709	0.966371	76.4609	76.3284	76.5496	67.3404	76.3948	67.3686	Syntaxin-7	0.000115734	0.91488	291760	3.05362	0.770625	0.0135458	0.999935	1.08043	0.412145	61683.2;60151.2;201354;15827.8;8243.81;46924.2;	56200.7;57680.8;76331.4;15827.8;2588.73;18761.4;	0.971913;0.968299;-0.0929535;0.939663;0.640223;0.319278;	119340	0	0	0	0
DIA_ON3.mzML	DIA_ON3	O15400	O15400	STX7_HUMAN	STX7	145433	124613	84423	145433	124613	84423	84423	LVAEFTTSLTNFQK	LVAEFTTSLTNFQK	LVAEFTTSLTNFQK2	2	6.79E-05	0.000168152	0.000647249	0.000591366	0.000240327	0.000591716	0	1	123488	102621	123488	0.904103	76.3579	76.2225	76.5329	67.3404	76.3539	67.3401	Syntaxin-7	0.000115734	0	0	2.57825	0.681596	0.320984	0.999647	1.05795	0.166747	80963.7;50358.3;249885;7689.28;13480.6;98601.8;	70382.8;50358.3;91944.3;2747.27;3794.23;54152.9;	0.86521;0.973344;0.0274351;0.631293;0.487878;0.450758;	119202	0	0	0	0
DIA_OC1.mzML	DIA_OC1	P11277	P11277	SPTB1_HUMAN	SPTB	4.28E+06	3.61E+06	4.27E+06	4.28E+06	3.61E+06	4.27E+06	4.27E+06	LVAEGNLYSDK	LVAEGNLYSDK	LVAEGNLYSDK2	2	2.92E-05	0.00400191	0.000271223	0.000249377	0.000240327	0.000249501	0	1	1.99E+06	1.66E+06	1.99E+06	0.98488	42.5627	42.3884	42.7397	12.1443	42.5461	12.1646	Spectrin beta chain, erythrocytic	0.000737114	0.73458	4.83E+06	2.81611	0.878931	3.89094	0.999923	0.937964	0.00984156	1.59342e+06;319365;0;218507;42623.1;107530;	1.59342e+06;289410;0;147474;0;107530;	0.991162;0.946296;0;0.704098;-0.197949;0.995623;	66191	0	0	0	0
DIA_OC2.mzML	DIA_OC2	P11277	P11277	SPTB1_HUMAN	SPTB	5.40E+06	3.71E+06	4.32E+06	5.40E+06	3.71E+06	4.32E+06	4.32E+06	LVAEGNLYSDK	LVAEGNLYSDK	LVAEGNLYSDK2	2	2.58E-05	0.00400191	0.000278474	0.000253743	0.000240327	0.000253872	0	1	2.33E+06	1.63E+06	2.33E+06	0.974051	42.5019	42.3703	42.6327	12.1443	42.4954	12.1653	Spectrin beta chain, erythrocytic	0.000737114	0.808294	5.49E+06	3.00969	0.262964	3.97744	0.999996	1.05212	0.00390462	1.81365e+06;432024;27539.2;204290;22439.9;122991;	1.81365e+06;392762;0;163320;8314.36;122991;	0.981482;0.941469;0.300598;0.953721;0.663019;0.968523;	66122	0	0	0	0
DIA_OC3.mzML	DIA_OC3	P11277	P11277	SPTB1_HUMAN	SPTB	4.07E+06	3.17E+06	4.18E+06	4.07E+06	3.17E+06	4.18E+06	4.18E+06	LVAEGNLYSDK	LVAEGNLYSDK	LVAEGNLYSDK2	2	2.89E-05	0.00400191	0.000255558	0.000268312	0.000240327	0.000268456	0	1	1.85E+06	1.37E+06	1.85E+06	0.960687	42.0759	41.9421	42.2075	12.1443	42.0638	12.1841	Spectrin beta chain, erythrocytic	0.000737114	0.920361	6.02E+06	3.4978	0.335615	5.10647	0.999999	1.05795	0.102773	1.43329e+06;358031;69375.5;233839;108790;97296.1;	1.43329e+06;324619;27004.1;159546;51703.7;95455.4;	0.964039;0.947596;0.700164;0.9017;0.796744;0.954872;	65501	0	0	0	0
DIA_ON1.mzML	DIA_ON1	P11277	P11277	SPTB1_HUMAN	SPTB	1.42E+06	1.24E+06	1.06E+06	1.42E+06	1.24E+06	1.06E+06	1.06E+06	LVAEGNLYSDK	LVAEGNLYSDK	LVAEGNLYSDK2	2	0.00793196	0.00400191	0.000728863	0.000617284	0.000240327	0.000617665	0	1	216013	181878	216013	0.829068	42.0896	42.0015	42.2205	12.1443	42.1076	12.1064	Spectrin beta chain, erythrocytic	0.000737114	0	0	1.34948	0.192907	0.426267	0.812497	1.32075	0.434322	138119;129477;0;62064.3;119585;23720.3;	138119;73931;0;7737.93;87655.3;3963.34;	0.905003;0.733598;0;-0.581414;0.735992;-0.0363511;	65432	0	0	0	0
DIA_ON2.mzML	DIA_ON2	P11277	P11277	SPTB1_HUMAN	SPTB	1.18E+06	1.05E+06	1.04E+06	1.18E+06	1.05E+06	1.04E+06	1.04E+06	LVAEGNLYSDK	LVAEGNLYSDK	LVAEGNLYSDK2	2	0.000321612	0.00400191	0.000712758	0.000608273	0.000240327	0.000608643	0	1	241454	201400	241454	0.861764	42.1686	42.0365	42.2567	12.1443	42.1362	12.2241	Spectrin beta chain, erythrocytic	0.000737114	0.863415	883552	2.09813	0.198343	1.28887	0.986493	0.599677	0.373427	146266;125487;0;51296.4;80683.5;10616.5;	146266;92139.1;0;22593.9;78181.1;3048.85;	0.892015;0.823009;0;0.20317;0.921192;0.581719;	65570	0	0	0	0
DIA_ON3.mzML	DIA_ON3	P11277	P11277	SPTB1_HUMAN	SPTB	1.43E+06	1.17E+06	954507	1.43E+06	1.17E+06	954507	954507	LVAEGNLYSDK	LVAEGNLYSDK	LVAEGNLYSDK2	2	0.00544514	0.00400191	0.000647249	0.000591366	0.000240327	0.000591716	0	1	208473	164138	208473	0.878389	41.9232	41.7924	42.0553	12.1443	41.909	12.1606	Spectrin beta chain, erythrocytic	0.000737114	0	0	1.87567	0.0709417	1.06631	0.887328	1.15078	3.44E-05	175291;63869;101945;73048.3;155717;25726.1;	175291;12625.6;0;0;134289;20556.4;	0.925652;0.319182;-0.391246;-0.814876;0.836399;0.81882;	65225	0	0	0	0
DIA_OC1.mzML	DIA_OC1	P11277	P11277	SPTB1_HUMAN	SPTB	4.28E+06	3.61E+06	4.27E+06	4.28E+06	3.61E+06	4.27E+06	4.27E+06	LVAEGNLYSDKIK	LVAEGNLYSDKIK	LVAEGNLYSDKIK3	3	2.92E-05	0.000168152	0.000271223	0.000249377	0.000240327	0.000249501	0	1	97225.2	80241.2	97225.2	0.958299	44.4916	44.3614	44.6245	16.0491	44.4544	16.1317	Spectrin beta chain, erythrocytic	0.000115734	0	1.55E+06	3.64337	0.524676	0.632056	0.999984	0.898186	0.0289247	39031.7;47022.4;40324.7;9878.11;6697.41;24629;	0;47022.4;40324.7;9878.11;0;22212.4;	0.508468;0.966686;0.96333;0.897838;0.306584;0.839128;	69215	0	0	0	0
DIA_OC2.mzML	DIA_OC2	P11277	P11277	SPTB1_HUMAN	SPTB	5.40E+06	3.71E+06	4.32E+06	5.40E+06	3.71E+06	4.32E+06	4.32E+06	LVAEGNLYSDKIK	LVAEGNLYSDKIK	LVAEGNLYSDKIK3	3	2.58E-05	0.000168152	0.000278474	0.000253743	0.000240327	0.000253872	0	1	83863.8	56572.4	83863.8	0.885266	44.4263	44.3403	44.5595	16.0491	44.4209	16.0595	Spectrin beta chain, erythrocytic	0.000115734	0	2.83E+06	3.78508	0.601076	2.36374	1	0.18233	0.00564333	117360;32150;45974.6;12871.4;32822.9;28484.6;	44152.4;32150;41096.3;10617.5;19545.9;12812.5;	0.509721;0.917135;0.881926;0.801693;0.796982;0.680872;	69146	0	0	0	0
DIA_OC3.mzML	DIA_OC3	P11277	P11277	SPTB1_HUMAN	SPTB	4.07E+06	3.17E+06	4.18E+06	4.07E+06	3.17E+06	4.18E+06	4.18E+06	LVAEGNLYSDKIK	LVAEGNLYSDKIK	LVAEGNLYSDKIK3	3	2.89E-05	0.000168152	0.000255558	0.000268312	0.000240327	0.000268456	0	1	97091.4	71699.6	97091.4	0.931727	44.0447	43.9587	44.1787	16.0491	44.0103	16.111	Spectrin beta chain, erythrocytic	0.000115734	0	1.95E+06	4.0542	0.588102	2.24732	1	0.977749	0.0079583	118914;43046.5;46584.3;11685.3;14900.3;15481;	92256.4;41702.5;43703.7;11685.3;2000.62;14460.6;	0.897152;0.942024;0.920045;0.938674;-0.228036;0.906105;	68594	0	0	0	0
DIA_OC1.mzML	DIA_OC1	O00258	O00258	GET1_HUMAN	GET1	265687	232555	263724	265687	232555	263724	263724	LVAFPTR	LVAFPTR	LVAFPTR2	2	8.52E-05	1	0.000271223	0.000489476	0.000240327	0.000489716	0	1	265687	232555	265687	0.873093	48.6674	48.4006	48.9312	24.0648	48.6419	24.105	Guided entry of tail-anchored proteins factor 1	0.00743862	0.546076	2.31E+06	1.81157	0.225063	0.0531919	0.999216	1.73906	0.0279012	233153;71083.5;55238.7;40560.3;19399.8;0;	233153;17014.5;15519.5;0;0;0;	0.971737;-0.00565121;0.354535;0.0848851;0.451791;0;	75762	0	0	0	0
DIA_OC2.mzML	DIA_OC2	O00258	O00258	GET1_HUMAN	GET1	371779	256910	243204	371779	256910	243204	243204	LVAFPTR	LVAFPTR	LVAFPTR2	2	2.58E-05	1	0.000815439	0.000735294	0.000240327	0.000735655	0	1	371779	256910	371779	0.852055	48.5519	48.2884	48.815	24.0648	48.5695	24.0434	Guided entry of tail-anchored proteins factor 1	0.00743862	0.375957	2.61E+06	2.39139	0.249249	0.00545336	0.999421	2.07801	0.0886618	257358;42048.4;133839;20197;31038.1;3185.75;	257358;42048.4;72371.8;0;2542.35;1191.91;	0.944629;0.940477;0.471482;-0.178787;-0.0985269;0.704807;	75624	0	0	0	0
DIA_OC3.mzML	DIA_OC3	O00258	O00258	GET1_HUMAN	GET1	315244	234687	218277	315244	234687	218277	218277	LVAFPTR	LVAFPTR	LVAFPTR2	2	0.000304015	1	0.000255558	0.000681663	0.000240327	0.000681973	0	1	315244	234687	315244	0.963023	48.0863	47.8228	48.3509	24.0648	48.0623	24.1029	Guided entry of tail-anchored proteins factor 1	0.00743862	0.137881	2.37E+06	1.7307	0.243338	0.0526915	0.993836	1.81677	0.0284143	272887;24355.6;42356.5;59030.6;28185.8;0;	272887;0;42356.5;4554.78;4542.15;0;	0.981561;0.507854;0.843586;-0.0862523;-0.0784236;0;	74934	0	0	0	0
DIA_OC1.mzML	DIA_OC1	Q8IVL6	Q8IVL6	P3H3_HUMAN	P3H3	160095	142405	142405	160095	142405	142405	142405	LVAFSSGVENPHGVWAVTR	LVAFSSGVENPHGVWAVTR	LVAFSSGVENPHGVWAVTR3	3	0.000135619	0.00069592	0.000271223	0.000249377	0.000240327	0.000249501	0	1	160095	142405	160095	0.878439	68.8533	68.6794	69.1194	54.3774	68.8356	54.4001	Prolyl 3-hydroxylase 3	0.000250275	0	0	1.42758	0.371574	0.8632	0.998733	1.22916	0.133516	164069;106334;19732.7;51109.3;37495.7;60640.9;	108012;106334;10518.5;43242;9027.12;23553;	0.714926;0.921516;0.757563;0.801915;0.294305;0.29279;	107391	0	0	0	0
DIA_OC2.mzML	DIA_OC2	Q8IVL6	Q8IVL6	P3H3_HUMAN	P3H3	227405	161803	161803	227405	161803	161803	161803	LVAFSSGVENPHGVWAVTR	LVAFSSGVENPHGVWAVTR	LVAFSSGVENPHGVWAVTR3	3	2.58E-05	0.00069592	0.000278474	0.000253743	0.000240327	0.000253872	0	1	227405	161803	227405	0.970094	68.7627	68.6307	68.9371	54.3774	68.7862	54.2986	Prolyl 3-hydroxylase 3	0.000250275	0	420057	3.7224	0.414597	2.17296	0.999795	0.326906	0.0473439	233194;149352;46965.2;37981.1;36208.9;87357.5;	180143;143786;46965.2;36653.2;36208.9;27314;	0.861554;0.9822;0.97069;0.92184;0.931755;0.474082;	107322	0	0	0	0
DIA_OC3.mzML	DIA_OC3	Q8IVL6	Q8IVL6	P3H3_HUMAN	P3H3	202452	157453	157454	202452	157453	157454	157454	LVAFSSGVENPHGVWAVTR	LVAFSSGVENPHGVWAVTR	LVAFSSGVENPHGVWAVTR3	3	0.000172899	0.00069592	0.000255558	0.000268312	0.000240327	0.000268456	0	1	202452	157453	202452	0.906384	68.4013	68.269	68.7109	54.3774	68.3312	54.4867	Prolyl 3-hydroxylase 3	0.000250275	0	159239	1.86454	0.8203	0.426925	0.99786	0.768386	0.0467751	203862;128492;33297;45586.4;26188;296754;	191197;124332;32534;45586.4;8467.74;0;	0.876152;0.90956;0.8366;0.947524;0.288267;-0.330992;	106770	0	0	0	0
DIA_OC1.mzML	DIA_OC1	Q99714	Q99714	HCD2_HUMAN	HSD17B10	2.39E+06	1.97E+06	1.62E+06	2.39E+06	1.97E+06	1.62E+06	1.62E+06	LVAGEMGQNEPDQGGQR	LVAGEMGQNEPDQGGQR	LVAGEMGQNEPDQGGQR2	2	2.92E-05	0.000168152	0.000271223	0.000249377	0.000240327	0.000249501	0	1	600205	504070	600205	0.988376	33.8677	33.6472	34.1306	-3.12247	33.8334	-3.21652	3-hydroxyacyl-CoA dehydrogenase type-2	0.000115734	0.789333	1.64E+06	4.49805	0.564259	6.75336	0.999998	1.80214	0.0204833	311876;160809;127520;104868;59907.1;74958.3;	311876;160809;127520;29113;59907.1;72208.9;	0.998839;0.9792;0.97436;-0.0952918;0.935933;0.877942;	52558	0	0	0	0
DIA_OC2.mzML	DIA_OC2	Q99714	Q99714	HCD2_HUMAN	HSD17B10	2.73E+06	1.84E+06	1.65E+06	2.73E+06	1.84E+06	1.65E+06	1.65E+06	LVAGEMGQNEPDQGGQR	LVAGEMGQNEPDQGGQR	LVAGEMGQNEPDQGGQR2	2	2.58E-05	0.000168152	0.000278474	0.000253743	0.000240327	0.000253872	0	1	726996	505258	726996	0.976601	33.9444	33.7268	34.2107	-3.12247	33.9089	-3.18595	3-hydroxyacyl-CoA dehydrogenase type-2	0.000115734	0.966695	2.28E+06	4.70216	0.588722	7.06502	1	1.14646	0.0273935	364896;221094;145486;131570;83498.9;104921;	364896;217821;144279;49333.1;83498.9;101344;	0.998007;0.950092;0.962487;0.164446;0.97723;0.961783;	52696	0	0	0	0
DIA_OC3.mzML	DIA_OC3	Q99714	Q99714	HCD2_HUMAN	HSD17B10	2.85E+06	2.23E+06	1.47E+06	2.85E+06	2.23E+06	1.47E+06	1.47E+06	LVAGEMGQNEPDQGGQR	LVAGEMGQNEPDQGGQR	LVAGEMGQNEPDQGGQR2	2	2.89E-05	0.000168152	0.000255558	0.000268312	0.000240327	0.000268456	0	1	588157	442433	588157	0.990137	33.6032	33.383	33.9093	-3.12247	33.5229	-2.94101	3-hydroxyacyl-CoA dehydrogenase type-2	0.000115734	0.946684	1.51E+06	4.88653	0.561904	6.19848	1	0.595412	0.00867224	321825;162738;120285;144725;73762.4;70259.5;	307386;162738;118032;73004.1;73515.8;66865;	0.990669;0.993542;0.984056;0.556211;0.969507;0.916142;	52213	0	0	0	0
DIA_OC1.mzML	DIA_OC1	Q99714	Q99714	HCD2_HUMAN	HSD17B10	2.39E+06	1.97E+06	1.62E+06	2.39E+06	1.97E+06	1.62E+06	1.62E+06	LVAGEMGQNEPDQGGQR	LVAGEMGQNEPDQGGQR	LVAGEMGQNEPDQGGQR3	3	2.92E-05	0.000168152	0.000271223	0.000249377	0.000240327	0.000249501	0	1	496156	417913	496156	0.941984	33.8896	33.6732	34.0671	-3.15683	33.8166	-3.17158	3-hydroxyacyl-CoA dehydrogenase type-2	0.000115734	0.742675	1.33E+06	3.06542	0.400535	0	0.999833	0.833099	0.267475	373412;66042.8;82955.6;64103;32162.6;68291.6;	347157;66042.8;82955.6;44439.3;19390.8;40712.3;	0.941234;0.882854;0.992197;0.775951;0.483258;0.748281;	52597	0	0	0	0
DIA_OC2.mzML	DIA_OC2	Q99714	Q99714	HCD2_HUMAN	HSD17B10	2.73E+06	1.84E+06	1.65E+06	2.73E+06	1.84E+06	1.65E+06	1.65E+06	LVAGEMGQNEPDQGGQR	LVAGEMGQNEPDQGGQR	LVAGEMGQNEPDQGGQR3	3	2.58E-05	0.000168152	0.000278474	0.000253743	0.000240327	0.000253872	0	1	652399	453596	652399	0.969789	33.9271	33.7066	34.1905	-3.15683	33.8927	-3.22151	3-hydroxyacyl-CoA dehydrogenase type-2	0.000115734	0.828791	1.14E+06	3.46227	0.426561	0	0.999995	1.27787	0.0601531	482407;70633.1;99359.2;104581;36362.9;39483.5;	482407;70633.1;99359.2;99520.9;36362.9;38055.6;	0.986868;0.8339;0.983465;0.903299;0.921797;0.852243;	52666	0	0	0	0
DIA_OC3.mzML	DIA_OC3	Q99714	Q99714	HCD2_HUMAN	HSD17B10	2.85E+06	2.23E+06	1.47E+06	2.85E+06	2.23E+06	1.47E+06	1.47E+06	LVAGEMGQNEPDQGGQR	LVAGEMGQNEPDQGGQR	LVAGEMGQNEPDQGGQR3	3	2.89E-05	0.000168152	0.000255558	0.000268312	0.000240327	0.000268456	0	1	539707	405988	539707	0.956037	33.6292	33.4078	33.8459	-3.15683	33.5043	-2.88331	3-hydroxyacyl-CoA dehydrogenase type-2	0.000115734	0.95736	1.97E+06	3.21012	0.370983	0	0.999973	1.10766	0.122536	442838;60206.3;81684.3;67133.7;23882.2;67751.6;	397816;60206.3;81684.3;29307.4;23882.2;66213.6;	0.962588;0.884974;0.976509;0.494094;0.910642;0.881387;	52252	0	0	0	0
DIA_OC1.mzML	DIA_OC1	Q15149	Q15149	PLEC_HUMAN	PLEC	5.56E+07	4.84E+07	7.11E+07	5.56E+07	4.84E+07	7.11E+07	7.11E+07	LVAIRTEYNLR	LVAIRTEYNLR	LVAIRTEYNLR3	3	2.92E-05	0.00586405	0.000271223	0.000249377	0.000240327	0.000249501	0	1	424403	350265	424403	0.950994	50.3898	50.211	50.5224	26.4196	50.3636	26.4565	Plectin	0.00104033	0	1.83E+06	3.03984	0.265384	0.137991	0.99995	0	-1.00E+07	340036;105069;18905.1;7064.29;585.049;18427.3;	304811;100687;18905.1;1130.68;193.156;0;	0.949216;0.957108;0.947093;0.277434;0.538313;-0.222219;	78457	0	0	0	0
DIA_OC2.mzML	DIA_OC2	Q15149	Q15149	PLEC_HUMAN	PLEC	7.43E+07	5.01E+07	7.14E+07	7.43E+07	5.01E+07	7.14E+07	7.14E+07	LVAIRTEYNLR	LVAIRTEYNLR	LVAIRTEYNLR3	3	4.95E-05	0.00586405	0.000278474	0.000253743	0.000240327	0.000253872	0	1	539933	368028	539933	0.968905	50.1812	50.0067	50.4459	26.4196	50.2468	26.3165	Plectin	0.00104033	0.299287	2.48E+06	2.53822	0.24196	0.553537	0.998486	0.0933852	0.00127143	388551;121778;29604.4;14799.4;7014.69;46452.1;	388551;121778;29604.4;0;0;0;	0.96919;0.987364;0.889241;-0.341401;-0.273397;0.0858516;	78181	0	0	0	0
DIA_OC3.mzML	DIA_OC3	Q15149	Q15149	PLEC_HUMAN	PLEC	6.14E+07	4.88E+07	7.08E+07	6.14E+07	4.88E+07	7.08E+07	7.08E+07	LVAIRTEYNLR	LVAIRTEYNLR	LVAIRTEYNLR3	3	0.00043171	0.00586405	0.000255558	0.000268312	0.000240327	0.000268456	0	1	48255.8	35635.7	48255.8	0.13379	49.7188	49.6324	49.808	26.4196	49.6805	26.4598	Plectin	0.00104033	0	589161	1.20528	0.682386	0	0.987607	1.05795	0.00380536	255754;65614.6;2993.73;0;7047.54;0;	36020.8;9241.3;2993.73;0;357.736;0;	0.102078;0.0410031;0.801784;0;-0.420461;0;	77491	0	0	0	0
DIA_ON2.mzML	DIA_ON2	Q15149	Q15149	PLEC_HUMAN	PLEC	3.47E+07	2.96E+07	2.88E+07	3.47E+07	2.96E+07	2.88E+07	2.88E+07	LVAIRTEYNLR	LVAIRTEYNLR	LVAIRTEYNLR3	3	0.00594239	0.00586405	0.000712758	0.000608273	0.000240327	0.000608643	0	1	17650.4	15688.5	17650.4	0.541974	49.6797	49.5907	49.7649	26.4196	49.7565	26.3294	Plectin	0.00104033	0.440871	402880	1.3487	0.0770929	0	0.880895	1.05795	0.014919	49084.6;11451.4;3242.25;0;0;7649.85;	11406.2;3001.89;3242.25;0;0;1749.71;	0.458008;0.580403;0.801784;0;0;0.440702;	77353	0	0	0	0
DIA_IN1.mzML	DIA_IN1	Q15149	Q15149	PLEC_HUMAN	PLEC	2.40E+07	2.09E+07	1.41E+07	2.40E+07	2.09E+07	1.41E+07	1.41E+07	LVAIRTEYNLR	LVAIRTEYNLR	LVAIRTEYNLR3	3	0.00810317	0.00586405	0.000643915	0.000541126	0.000240327	0.000541418	0	1	125315	116886	125315	0.974163	50.0128	49.661	50.1898	26.4196	50.0847	26.3171	Plectin	0.00104033	0.757582	155937	0.992172	0.635424	0	0.853063	0.820286	0.289381	125315;3158.6;6551.6;0;3686.81;5584.75;	125315;0;0;0;0;0;	0.974163;0.39027;-0.410588;0;-0.226497;0.343849;	77836	0	0	0	0
DIA_OC1.mzML	DIA_OC1	Q14697	Q14697	GANAB_HUMAN	GANAB	5.45E+06	4.80E+06	4.76E+06	5.45E+06	4.80E+06	4.76E+06	4.76E+06	LVAIVDPHIK	LVAIVDPHIK	LVAIVDPHIK2	2	2.92E-05	0.000583521	0.000271223	0.000249377	0.000240327	0.000249501	0	1	439771	368946	439771	0.863783	50.5282	50.3495	50.7048	26.6119	50.5114	26.6344	Neutral alpha-glucosidase AB	0.000221153	0.773679	716168	3.56716	0.637486	2.39793	0.999998	0	-1.00E+07	251086;94962.3;128311;91443.5;30227.3;	228609;94962.3;116199;80593;13887.7;	0.836441;0.989113;0.815151;0.824384;0.641055;	78675	0	0	0	0
DIA_OC2.mzML	DIA_OC2	Q14697	Q14697	GANAB_HUMAN	GANAB	7.43E+06	5.28E+06	4.82E+06	7.43E+06	5.28E+06	4.82E+06	4.82E+06	LVAIVDPHIK	LVAIVDPHIK	LVAIVDPHIK2	2	2.58E-05	0.000583521	0.000278474	0.000253743	0.000240327	0.000253872	0	1	469846	319179	469846	0.883573	50.3674	50.1449	50.5418	26.6119	50.3919	26.5586	Neutral alpha-glucosidase AB	0.000221153	0.945887	1.28E+06	3.17417	0.687177	1.95897	0.999998	0	-1.00E+07	228083;143486;147596;94420.1;35354;	228083;137515;104248;46323.7;0;	0.948185;0.894491;0.727806;0.798004;0.668078;	78468	0	0	0	0
DIA_OC3.mzML	DIA_OC3	Q14697	Q14697	GANAB_HUMAN	GANAB	6.64E+06	5.10E+06	4.59E+06	6.64E+06	5.10E+06	4.59E+06	4.59E+06	LVAIVDPHIK	LVAIVDPHIK	LVAIVDPHIK2	2	2.89E-05	0.000583521	0.000255558	0.000268312	0.000240327	0.000268456	0	1	409799	302626	409799	0.825688	49.8607	49.6816	50.0349	26.6119	49.821	26.6532	Neutral alpha-glucosidase AB	0.000221153	0.924163	1.30E+06	3.15941	0.682965	2.51783	0.999996	0	-1.00E+07	340563;135040;116316;99902.3;42123.8;	168022;129577;112200;56192.4;42123.8;	0.79226;0.818274;0.884308;0.765097;0.711715;	77709	0	0	0	0
DIA_OC1.mzML	DIA_OC1	P50914	P50914	RL14_HUMAN	RPL14	7.89E+06	6.92E+06	4.90E+06	7.89E+06	6.92E+06	4.90E+06	4.90E+06	LVAIVDVIDQNR	LVAIVDVIDQNR	LVAIVDVIDQNR2	2	2.92E-05	0.00247992	0.000271223	0.000249377	0.000240327	0.000249501	0	1	7.89E+06	6.92E+06	7.89E+06	0.99017	78.5547	78.3772	78.7291	70.328	78.5097	70.2924	60S ribosomal protein L14	0.000557577	0.994531	2.30E+07	4.6309	0.517918	9.93917	0.999945	1.3724	0.0131871	3.79344e+06;2.9839e+06;3.06312e+06;2.41839e+06;1.14937e+06;1.0333e+06;	3.79344e+06;2.79783e+06;3.06312e+06;2.41839e+06;1.12433e+06;1.0333e+06;	0.989567;0.854743;0.99034;0.990493;0.972681;0.991876;	122571	0	0	0	0
DIA_OC2.mzML	DIA_OC2	P50914	P50914	RL14_HUMAN	RPL14	9.93E+06	7.14E+06	4.97E+06	9.93E+06	7.14E+06	4.97E+06	4.97E+06	LVAIVDVIDQNR	LVAIVDVIDQNR	LVAIVDVIDQNR2	2	2.58E-05	0.00247992	0.000278474	0.000253743	0.000240327	0.000253872	0	1	9.93E+06	7.14E+06	9.93E+06	0.996051	78.4931	78.3158	78.6676	70.328	78.5205	70.2662	60S ribosomal protein L14	0.000557577	0.997173	2.68E+07	5.71415	0.569455	10.331	0.999984	0.893756	0.0210622	4.80106e+06;3.99329e+06;3.85898e+06;3.16194e+06;1.36982e+06;1.27807e+06;	4.80106e+06;3.92819e+06;3.85162e+06;3.15005e+06;1.36982e+06;1.27807e+06;	0.996343;0.98928;0.996603;0.995287;0.993756;0.993292;	122571	0	0	0	0
DIA_OC3.mzML	DIA_OC3	P50914	P50914	RL14_HUMAN	RPL14	8.36E+06	6.81E+06	5.02E+06	8.36E+06	6.81E+06	5.02E+06	5.02E+06	LVAIVDVIDQNR	LVAIVDVIDQNR	LVAIVDVIDQNR2	2	2.89E-05	0.00247992	0.000255558	0.000268312	0.000240327	0.000268456	0	1	8.36E+06	6.81E+06	8.36E+06	0.98282	78.0951	77.9178	78.2694	70.328	78.0852	70.384	60S ribosomal protein L14	0.000557577	0.99106	2.48E+07	4.35505	0.56762	9.69077	1	0.897389	0.00716764	4.05494e+06;5.93722e+06;3.38667e+06;2.66614e+06;1.80548e+06;915277;	4.05494e+06;3.76272e+06;3.38667e+06;2.66614e+06;1.38872e+06;915277;	0.99227;0.305488;0.993692;0.99039;0.663642;0.900722;	121950	0	0	0	0
DIA_IN1.mzML	DIA_IN1	P50914	P50914	RL14_HUMAN	RPL14	174470	145715	132412	174470	145715	132412	132412	LVAIVDVIDQNR	LVAIVDVIDQNR	LVAIVDVIDQNR2	2	0.000150207	0.00247992	0.000643915	0.000541126	0.000240327	0.000541418	0	1	174470	145715	174470	0.894204	78.2576	78.1722	78.3885	70.328	78.3527	70.1398	60S ribosomal protein L14	0.000557577	0.903616	337735	2.09667	0.45214	1.12325	0.998338	1.351	0.427971	118871;0;92571.6;59738.8;25678.3;18358.3;	92170.4;0;65511.5;59738.8;4046.81;16788.1;	0.874207;0;0.91829;0.944217;0.263008;0.910001;	122088	0	0	0	0
DIA_IN2.mzML	DIA_IN2	P50914	P50914	RL14_HUMAN	RPL14	171194	145730	72968.5	171194	145730	72968.5	72968.5	LVAIVDVIDQNR	LVAIVDVIDQNR	LVAIVDVIDQNR2	2	0.00177946	0.00247992	0.000652316	0.000552792	0.000240327	0.000553097	0	1	171194	145730	171194	0.907808	78.0994	77.8775	78.3187	70.328	78.1201	70.3737	60S ribosomal protein L14	0.000557577	0	0	1.8046	0.378608	0.694717	0.962344	1.65591	0.400106	132680;0;98000.5;0;42904.6;4047.4;	73193.7;0;98000.5;0;9612.08;0;	0.795835;0;0.991437;0;0.498118;0.464373;	121812	0	0	0	0
DIA_OC1.mzML	DIA_OC1	P50914	P50914	RL14_HUMAN	RPL14	7.89E+06	6.92E+06	4.90E+06	7.89E+06	6.92E+06	4.90E+06	4.90E+06	LVAIVDVIDQNR	LVAIVDVIDQNR	LVAIVDVIDQNR3	3	2.92E-05	0.000168152	0.000271223	0.000249377	0.000240327	0.000249501	0	1	576096	505601	576096	0.991346	78.5853	78.3646	78.7597	70.2978	78.495	70.3536	60S ribosomal protein L14	0.000115734	0.996114	3.14E+06	5.81093	0.435446	7.06443	0.999995	0	-1.00E+07	315225;149865;111747;98487.3;70984.7;42345.1;	315225;149124;111747;98487.3;70984.7;42345.1;	0.990457;0.993085;0.991531;0.993537;0.977143;0.980532;	122618	0	0	0	0
DIA_OC2.mzML	DIA_OC2	P50914	P50914	RL14_HUMAN	RPL14	9.93E+06	7.14E+06	4.97E+06	9.93E+06	7.14E+06	4.97E+06	4.97E+06	LVAIVDVIDQNR	LVAIVDVIDQNR	LVAIVDVIDQNR3	3	2.58E-05	0.000168152	0.000278474	0.000253743	0.000240327	0.000253872	0	1	786084	565404	786084	0.99407	78.5238	78.3032	78.6989	70.2978	78.5051	70.3277	60S ribosomal protein L14	0.000115734	0.974693	4.81E+06	5.82187	0.42518	8.62787	0.999999	0	-1.00E+07	449200;196222;140875;126765;91235.2;60753.4;	449200;196010;140875;125233;90543.4;60753.4;	0.996643;0.987064;0.995614;0.981799;0.985232;0.990433;	122618	0	0	0	0
DIA_OC3.mzML	DIA_OC3	P50914	P50914	RL14_HUMAN	RPL14	8.36E+06	6.81E+06	5.02E+06	8.36E+06	6.81E+06	5.02E+06	5.02E+06	LVAIVDVIDQNR	LVAIVDVIDQNR	LVAIVDVIDQNR3	3	2.89E-05	0.000168152	0.000255558	0.000268312	0.000240327	0.000268456	0	1	764626	615629	764626	0.995529	78.0795	77.9472	78.2568	70.2978	78.0706	70.3549	60S ribosomal protein L14	0.000115734	0.942546	3.90E+06	5.85833	0.415762	8.83068	1	0	-1.00E+07	427938;196166;140521;125451;90812.5;52788.6;	427938;196166;140521;125396;90812.5;52788.6;	0.996097;0.993048;0.997265;0.99104;0.98277;0.996651;	121928	0	0	0	0
DIA_IN2.mzML	DIA_IN2	P50914	P50914	RL14_HUMAN	RPL14	171194	145730	72968.5	171194	145730	72968.5	72968.5	LVAIVDVIDQNR	LVAIVDVIDQNR	LVAIVDVIDQNR3	3	0.00323779	0.000168152	0.000652316	0.000552792	0.000240327	0.000553097	0	1	5138.17	4378.75	5138.17	0.801784	78.1288	78.0398	78.2148	70.2978	78.1044	70.4285	60S ribosomal protein L14	0.000115734	0	79944.5	2.1159	0.416975	0	0.931148	1.12749	0.122176	1951.54;3112.58;1136.27;405.711;0;0;	1951.54;2334.44;852.199;304.283;0;0;	0.801784;0.801784;0.801784;0.801784;0;0;	121859	0	0	0	0
DIA_OC1.mzML	DIA_OC1	Q96JJ7	Q96JJ7	TMX3_HUMAN	TMX3	1.14E+06	1.11E+06	1.01E+06	1.14E+06	1.11E+06	1.01E+06	1.01E+06	LVALAVIDEK	LVALAVIDEK	LVALAVIDEK2	2	0.000111093	0.028275	0.000271223	0.000249377	0.000240327	0.000249501	0	1	109075	91250.8	109075	0.95416	67.5259	67.394	67.7892	51.9983	67.5106	52.0754	Protein disulfide-isomerase TMX3	0.00413368	0.863372	187402	2.15967	0.37392	0.364956	0.999088	1.31413	0.121747	71721.3;15976.4;22631.8;61197.9;11489.1;0;	70510.4;15933.2;22631.8;0;0;0;	0.974219;0.924694;0.912409;-0.452668;0.207948;0;	105307	0	0	0	0
DIA_OC2.mzML	DIA_OC2	Q96JJ7	Q96JJ7	TMX3_HUMAN	TMX3	1.42E+06	976801	1.10E+06	1.42E+06	976801	1.10E+06	1.10E+06	LVALAVIDEK	LVALAVIDEK	LVALAVIDEK2	2	0.0045502	0.028275	0.000278474	0.000253743	0.000240327	0.000253872	0	1	97087.6	65997.9	97087.6	0.932462	67.4335	67.3482	67.6542	51.9983	67.5248	51.8566	Protein disulfide-isomerase TMX3	0.00413368	0	0	1.59921	0.172594	0.0196292	0.755929	0.820543	0.00169217	86616.8;9872.83;30284.6;0;11286.8;12587;	76976.6;0;20111;0;0;12587;	0.959458;0.165334;0.829132;0;-0.446534;0.8465;	105238	0	0	0	0
DIA_OC3.mzML	DIA_OC3	Q96JJ7	Q96JJ7	TMX3_HUMAN	TMX3	1.54E+06	1.13E+06	992152	1.54E+06	1.13E+06	992152	992152	LVALAVIDEK	LVALAVIDEK	LVALAVIDEK2	2	0.00622518	0.028275	0.000255558	0.000268312	0.000240327	0.000268456	0	1	58680.1	43498.4	58680.1	0.952838	67.0264	66.8483	67.158	51.9983	67.0398	52.0146	Protein disulfide-isomerase TMX3	0.00413368	0.721591	120255	1.09587	0.114786	0.010234	0.658311	0.741168	0.0117559	54517.4;0;12407.7;4188.37;9500.3;4518.01;	54517.4;0;4162.69;0;2042.16;0;	0.986523;0;0.511677;-0.389648;0.266975;-0.389648;	104617	0	0	0	0
DIA_OC1.mzML	DIA_OC1	Q15257	Q15257	PTPA_HUMAN	PTPA	4.28E+06	3.54E+06	3.75E+06	4.28E+06	3.54E+06	3.75E+06	3.75E+06	LVALLNTLDR	LVALLNTLDR	LVALLNTLDR2	2	0.000111093	0.000168152	0.000271223	0.000249377	0.000240327	0.000249501	0	1	3.74E+06	3.09E+06	3.74E+06	0.940963	76.1251	75.9477	76.4313	66.0045	75.9913	66.2273	Serine/threonine-protein phosphatase 2A activator	0.000115734	0.470053	5.24E+07	4.48927	0.477272	3.76326	0.999091	1.74647	0.0308841	2.00157e+06;886465;890863;851150;503111;457414;	2.00157e+06;886465;890863;851150;502295;277822;	0.898668;0.888339;0.989826;0.989281;0.889565;0.599776;	118765	0	0	0	0
DIA_OC2.mzML	DIA_OC2	Q15257	Q15257	PTPA_HUMAN	PTPA	4.92E+06	3.32E+06	3.43E+06	4.92E+06	3.32E+06	3.43E+06	3.43E+06	LVALLNTLDR	LVALLNTLDR	LVALLNTLDR2	2	2.58E-05	0.000168152	0.000278474	0.000253743	0.000240327	0.000253872	0	1	4.11E+06	2.82E+06	4.11E+06	0.92709	76.0185	75.844	76.3275	66.0045	76.0266	66.0042	Serine/threonine-protein phosphatase 2A activator	0.000115734	0.560549	5.49E+07	4.3914	0.402765	3.85872	0.999991	1.86519	0.0334536	2.2455e+06;990264;978683;884319;552051;476185;	2.2455e+06;990264;978683;884319;552051;298197;	0.87596;0.836069;0.986018;0.991703;0.869086;0.613474;	118696	0	0	0	0
DIA_OC3.mzML	DIA_OC3	Q15257	Q15257	PTPA_HUMAN	PTPA	4.28E+06	3.24E+06	3.44E+06	4.28E+06	3.24E+06	3.44E+06	3.44E+06	LVALLNTLDR	LVALLNTLDR	LVALLNTLDR2	2	2.89E-05	0.000168152	0.000255558	0.000268312	0.000240327	0.000268456	0	1	4.10E+06	3.10E+06	4.10E+06	0.937349	75.4425	75.268	75.7964	66.0045	75.3924	66.1021	Serine/threonine-protein phosphatase 2A activator	0.000115734	0.366412	5.76E+07	4.45123	0.464977	3.49768	0.99997	1.97758	0.115454	2.27401e+06;994718;946444;877189;602900;469169;	2.27401e+06;994718;946444;877189;602900;280038;	0.896368;0.901509;0.983778;0.993492;0.908852;0.55721;	117799	0	0	0	0
DIA_ON1.mzML	DIA_ON1	Q15257	Q15257	PTPA_HUMAN	PTPA	4.74E+06	3.72E+06	3.92E+06	4.74E+06	3.72E+06	3.92E+06	3.92E+06	LVALLNTLDR	LVALLNTLDR	LVALLNTLDR2	2	6.52E-05	0.000168152	0.000728863	0.000617284	0.000240327	0.000617665	0	1	3.96E+06	3.07E+06	3.96E+06	0.991143	75.5277	75.3496	75.791	66.0045	75.4834	66.1125	Serine/threonine-protein phosphatase 2A activator	0.000115734	0.854831	1.72E+07	5.67853	0.410412	6.30267	0.999998	2.06031	0.315283	2.48621e+06;973730;765117;710226;618660;237450;	2.48621e+06;973730;765117;710226;618660;210501;	0.993046;0.992703;0.98986;0.985862;0.984816;0.934202;	117868	0	0	0	0
DIA_ON2.mzML	DIA_ON2	Q15257	Q15257	PTPA_HUMAN	PTPA	4.37E+06	3.69E+06	4.13E+06	4.37E+06	3.69E+06	4.13E+06	4.13E+06	LVALLNTLDR	LVALLNTLDR	LVALLNTLDR2	2	7.00E-05	0.000168152	0.000712758	0.000608273	0.000240327	0.000608643	0	1	3.85E+06	3.44E+06	3.85E+06	0.989664	75.5643	75.389	75.7861	66.0045	75.4856	66.1424	Serine/threonine-protein phosphatase 2A activator	0.000115734	0.813378	1.58E+07	5.71397	0.501634	6.60415	0.999999	1.89875	0.218552	2.40078e+06;952825;792462;661324;586939;218813;	2.40078e+06;952825;792462;661324;586939;214664;	0.989207;0.985624;0.995299;0.98457;0.992462;0.9653;	117937	0	0	0	0
DIA_ON3.mzML	DIA_ON3	Q15257	Q15257	PTPA_HUMAN	PTPA	4.62E+06	3.67E+06	3.71E+06	4.62E+06	3.67E+06	3.71E+06	3.71E+06	LVALLNTLDR	LVALLNTLDR	LVALLNTLDR2	2	6.79E-05	0.000168152	0.000647249	0.000591366	0.000240327	0.000591716	0	1	4.36E+06	3.40E+06	4.36E+06	0.993998	75.5031	75.3259	75.678	66.0045	75.4573	66.1403	Serine/threonine-protein phosphatase 2A activator	0.000115734	0.806763	1.61E+07	5.77135	0.438106	6.556	0.999999	1.72272	0.265341	2.68922e+06;1.07728e+06;849342;822543;655757;226187;	2.68922e+06;1.07728e+06;849342;822543;655757;215630;	0.995923;0.99478;0.992081;0.989685;0.994487;0.960142;	117868	0	0	0	0
DIA_IN1.mzML	DIA_IN1	Q15257	Q15257	PTPA_HUMAN	PTPA	2.95E+06	2.76E+06	2.44E+06	2.95E+06	2.76E+06	2.44E+06	2.44E+06	LVALLNTLDR	LVALLNTLDR	LVALLNTLDR2	2	8.39E-05	0.000168152	0.000643915	0.000541126	0.000240327	0.000541418	0	1	2.95E+06	2.76E+06	2.95E+06	0.996225	75.7367	75.5142	75.9153	66.0045	75.7343	66.0238	Serine/threonine-protein phosphatase 2A activator	0.000115734	0.957892	8.12E+06	5.82748	0.520008	6.72887	0.999999	2.03193	0.495928	1.83386e+06;710352;599220;528343;429682;164124;	1.83386e+06;710352;590510;528343;429682;157446;	0.997676;0.985355;0.995149;0.992392;0.993546;0.976565;	118144	0	0	0	0
DIA_IN2.mzML	DIA_IN2	Q15257	Q15257	PTPA_HUMAN	PTPA	2.70E+06	2.67E+06	2.38E+06	2.70E+06	2.67E+06	2.38E+06	2.38E+06	LVALLNTLDR	LVALLNTLDR	LVALLNTLDR2	2	9.20E-05	0.000168152	0.000652316	0.000552792	0.000240327	0.000553097	0	1	2.70E+06	2.67E+06	2.70E+06	0.994098	75.4877	75.3125	75.6657	66.0045	75.379	66.1718	Serine/threonine-protein phosphatase 2A activator	0.000115734	0.941247	9.88E+06	5.81518	0.417901	6.63092	0.999988	1.2879	0.320389	1.70112e+06;687382;582328;431697;401709;127209;	1.70112e+06;687382;568764;431697;399115;123337;	0.996021;0.992442;0.989015;0.993216;0.971417;0.973082;	117730	0	0	0	0
DIA_IN3.mzML	DIA_IN3	Q15257	Q15257	PTPA_HUMAN	PTPA	2.69E+06	2.69E+06	2.44E+06	2.69E+06	2.69E+06	2.44E+06	2.44E+06	LVALLNTLDR	LVALLNTLDR	LVALLNTLDR2	2	7.89E-05	0.000168152	0.000708717	0.000604961	0.000240327	0.000605327	0	1	2.69E+06	2.69E+06	2.69E+06	0.986461	75.5206	75.3451	75.6569	66.0045	75.5369	66.0223	Serine/threonine-protein phosphatase 2A activator	0.000115734	0.946774	7.83E+06	5.75444	0.530783	6.48296	0.999982	0.936401	0.417619	1.72916e+06;636690;532229;486269;423341;141916;	1.71213e+06;636690;507023;472632;420617;129701;	0.9874;0.990192;0.980744;0.989188;0.987483;0.9615;	117799	0	0	0	0
DIA_OC1.mzML	DIA_OC1	Q15257	Q15257	PTPA_HUMAN	PTPA	4.28E+06	3.54E+06	3.75E+06	4.28E+06	3.54E+06	3.75E+06	3.75E+06	LVALLN(UniMod:7)TLDR	LVALLNTLDR	LVALLN(UniMod:7)TLDR2	2	0.000282805	0.000479712	0.000271223	0.000249377	0.000240327	0.000249501	0	1	42400.7	40691.2	42400.7	0.79099	80.3556	80.1818	80.4454	73.2177	80.186	73.6546	Serine/threonine-protein phosphatase 2A activator	0.000174034	0.789797	60777.4	1.74311	0.265562	0.591173	0.990678	2.1159	0.144202	36319.2;24350.8;26970.7;307.027;8968.24;22229.1;	31424.5;10976.2;2432.78;0;8968.24;5501.08;	0.865323;0.578176;-0.237218;0.351611;0.71173;0.47146;	125389	0	0	0	0
DIA_OC2.mzML	DIA_OC2	Q15257	Q15257	PTPA_HUMAN	PTPA	4.92E+06	3.32E+06	3.43E+06	4.92E+06	3.32E+06	3.43E+06	3.43E+06	LVALLN(UniMod:7)TLDR	LVALLNTLDR	LVALLN(UniMod:7)TLDR2	2	0.00066024	0.000479712	0.000278474	0.000253743	0.000240327	0.000253872	0	1	57038.2	41261.4	57038.2	0.848385	80.206	80.0284	80.3382	73.2177	80.0492	73.4501	Serine/threonine-protein phosphatase 2A activator	0.000174034	0	0	1.26549	0.312614	0.00324907	0.967512	1.85833	0.220904	48409.2;27601.1;45078.9;7656.05;7090.24;17758;	48409.2;8629.03;0;0;1043.53;3141.3;	0.948836;0.284851;-0.809114;0.570874;0.149176;0.121785;	125251	0	0	0	0
DIA_OC3.mzML	DIA_OC3	Q15257	Q15257	PTPA_HUMAN	PTPA	4.28E+06	3.24E+06	3.44E+06	4.28E+06	3.24E+06	3.44E+06	3.44E+06	LVALLN(UniMod:7)TLDR	LVALLNTLDR	LVALLN(UniMod:7)TLDR2	2	0.000346204	0.000479712	0.000255558	0.000268312	0.000240327	0.000268456	0	1	75625.5	58852.6	75625.5	0.881105	79.7625	79.6312	79.894	73.2177	79.5402	73.5642	Serine/threonine-protein phosphatase 2A activator	0.000174034	0.728037	58431.6	1.93496	0.187736	0.15535	0.991154	0	-1.00E+07	46796.6;56471.2;37226.5;5695.58;14246.5;18535.6;	46796.6;28828.9;12530;0;7123.95;2246.36;	0.932644;0.797445;0.386677;-0.291259;0.761652;-0.40956;	124561	0	0	0	0
DIA_ON1.mzML	DIA_ON1	Q15257	Q15257	PTPA_HUMAN	PTPA	4.74E+06	3.72E+06	3.92E+06	4.74E+06	3.72E+06	3.92E+06	3.92E+06	LVALLN(UniMod:7)TLDR	LVALLNTLDR	LVALLN(UniMod:7)TLDR2	2	6.52E-05	0.000479712	0.000728863	0.000617284	0.000240327	0.000617665	0	1	1.60E+06	1.25E+06	1.60E+06	0.994158	79.8853	79.6688	80.0636	73.2177	79.629	73.562	Serine/threonine-protein phosphatase 2A activator	0.000174034	0.981307	3.61E+06	5.18889	0.516387	5.29516	0.999988	1.11362	0.0271397	893593;432965;305553;269883;214573;72464.6;	893593;432965;305553;269323;214573;65675.7;	0.997309;0.994266;0.992082;0.98353;0.822318;0.930624;	124699	0	0	0	0
DIA_ON2.mzML	DIA_ON2	Q15257	Q15257	PTPA_HUMAN	PTPA	4.37E+06	3.69E+06	4.13E+06	4.37E+06	3.69E+06	4.13E+06	4.13E+06	LVALLN(UniMod:7)TLDR	LVALLNTLDR	LVALLN(UniMod:7)TLDR2	2	7.00E-05	0.000479712	0.000712758	0.000608273	0.000240327	0.000608643	0	1	1.47E+06	1.22E+06	1.47E+06	0.966102	79.7943	79.6169	79.9687	73.2177	79.6012	73.5273	Serine/threonine-protein phosphatase 2A activator	0.000174034	0.943759	3.46E+06	4.46368	0.432182	4.89023	0.999985	1.08948	0.609109	802320;393695;249224;275316;90765.3;69853.7;	802320;393695;249224;272070;0;64772.4;	0.95903;0.976653;0.99632;0.971692;0.150601;0.860755;	124561	0	0	0	0
DIA_ON3.mzML	DIA_ON3	Q15257	Q15257	PTPA_HUMAN	PTPA	4.62E+06	3.67E+06	3.71E+06	4.62E+06	3.67E+06	3.71E+06	3.71E+06	LVALLN(UniMod:7)TLDR	LVALLNTLDR	LVALLN(UniMod:7)TLDR2	2	6.79E-05	0.000479712	0.000647249	0.000591366	0.000240327	0.000591716	0	1	1.57E+06	1.22E+06	1.57E+06	0.979616	79.7778	79.5996	79.9522	73.2177	79.6279	73.3913	Serine/threonine-protein phosphatase 2A activator	0.000174034	0.972718	4.10E+06	4.80587	0.435132	6.194	0.999992	1.1991	0.192209	866197;405847;287681;309082;133819;87809;	866197;405847;287681;293477;0;84830.8;	0.992526;0.994137;0.995719;0.92143;0.182987;0.964285;	124561	0	0	0	0
DIA_IN1.mzML	DIA_IN1	Q15257	Q15257	PTPA_HUMAN	PTPA	2.95E+06	2.76E+06	2.44E+06	2.95E+06	2.76E+06	2.44E+06	2.44E+06	LVALLN(UniMod:7)TLDR	LVALLNTLDR	LVALLN(UniMod:7)TLDR2	2	8.39E-05	0.000479712	0.000643915	0.000541126	0.000240327	0.000541418	0	1	1.37E+06	1.14E+06	1.37E+06	0.853446	80.0142	79.7501	80.2804	73.2177	79.8821	73.4251	Serine/threonine-protein phosphatase 2A activator	0.000174034	0.690615	1.93E+06	4.17735	0.428081	4.4046	0.999833	1.28411	0.344338	924067;402873;345425;321613;315996;96187.3;	855018;227342;311863;292210;315996;80765.1;	0.88995;0.692677;0.882884;0.871714;0.9356;0.841416;	124837	0	0	0	0
DIA_IN2.mzML	DIA_IN2	Q15257	Q15257	PTPA_HUMAN	PTPA	2.70E+06	2.67E+06	2.38E+06	2.70E+06	2.67E+06	2.38E+06	2.38E+06	LVALLN(UniMod:7)TLDR	LVALLNTLDR	LVALLN(UniMod:7)TLDR2	2	9.20E-05	0.000479712	0.000652316	0.000552792	0.000240327	0.000553097	0	1	1.38E+06	1.31E+06	1.38E+06	0.964246	79.7235	79.5017	79.8982	73.2177	79.4713	73.6655	Serine/threonine-protein phosphatase 2A activator	0.000174034	0.98271	2.77E+06	5.4691	0.334675	6.3348	0.99997	0.397551	0.117921	773044;367389;269541;292042;217994;79789.9;	773044;358146;262398;252790;210267;77861.4;	0.995928;0.965776;0.980998;0.865192;0.878216;0.988322;	124354	0	0	0	0
DIA_IN3.mzML	DIA_IN3	Q15257	Q15257	PTPA_HUMAN	PTPA	2.69E+06	2.69E+06	2.44E+06	2.69E+06	2.69E+06	2.44E+06	2.44E+06	LVALLN(UniMod:7)TLDR	LVALLNTLDR	LVALLN(UniMod:7)TLDR2	2	7.89E-05	0.000479712	0.000708717	0.000604961	0.000240327	0.000605327	0	1	1.47E+06	1.32E+06	1.47E+06	0.981776	79.7995	79.6251	80.0207	73.2177	79.6797	73.3586	Serine/threonine-protein phosphatase 2A activator	0.000174034	0.927891	3.06E+06	5.02671	0.508673	5.03585	0.99997	1.09941	0.0740214	821422;358816;273080;287401;191413;63009.9;	821422;358816;273080;287401;110699;59789.4;	0.990835;0.960128;0.997715;0.982913;0.783854;0.910267;	124492	0	0	0	0
DIA_OC1.mzML	DIA_OC1	Q9Y3D3	Q9Y3D3	RT16_HUMAN	MRPS16	476551	401968	303915	476551	401968	303915	303915	LVALNLDR	LVALNLDR	LVALNLDR2	2	2.92E-05	0.00247992	0.000271223	0.000249377	0.000240327	0.000249501	0	1	476551	401968	476551	0.988509	56.5987	56.4234	56.7768	35.21	56.5413	35.3	28S ribosomal protein S16, mitochondrial	0.000557577	0.905184	1.02E+06	4.20206	0.299222	1.90359	0.999971	1.12229	0.00325405	384801;51835.6;49784.4;39914.8;25883.8;7874.86;	384801;51835.6;46818.8;39914.8;25883.8;2541.75;	0.997224;0.951382;0.953409;0.952701;0.907329;0.568963;	88187	0	0	0	0
DIA_OC2.mzML	DIA_OC2	Q9Y3D3	Q9Y3D3	RT16_HUMAN	MRPS16	543879	366887	451248	543879	366887	451248	451248	LVALNLDR	LVALNLDR	LVALNLDR2	2	2.58E-05	0.00247992	0.000278474	0.000253743	0.000240327	0.000253872	0	1	543879	366887	543879	0.975898	56.4709	56.2962	56.6924	35.21	56.4708	35.204	28S ribosomal protein S16, mitochondrial	0.000557577	0.988469	1.41E+06	3.20352	0.193568	0.750041	0.999988	1.44727	0.00352793	430204;88075.3;35429.4;31834.5;35808.9;20184.8;	430204;84433.7;16047;29241.3;17031.4;6009.89;	0.990418;0.948997;0.727633;0.839946;0.747655;0.182621;	88049	0	0	0	0
DIA_OC3.mzML	DIA_OC3	Q9Y3D3	Q9Y3D3	RT16_HUMAN	MRPS16	508722	385434	411590	508722	385434	411590	411590	LVALNLDR	LVALNLDR	LVALNLDR2	2	2.89E-05	0.00247992	0.000255558	0.000268312	0.000240327	0.000268456	0	1	508722	385434	508722	0.987158	56.0162	55.8378	56.1916	35.21	55.9601	35.2908	28S ribosomal protein S16, mitochondrial	0.000557577	0.987098	1.38E+06	3.38564	0.865609	1.33313	0.99998	1.00134	0.00196828	424046;55828.2;48239.4;32255.7;13857.6;5386.65;	424046;52419.9;45992.9;32255.7;0;0;	0.997029;0.945147;0.931796;0.925672;0.149956;0.419049;	87359	0	0	0	0
DIA_OC1.mzML	DIA_OC1	Q9UBV2	Q9UBV2	SE1L1_HUMAN	SEL1L	541981	447304	383683	541981	447304	383683	383683	LVANHVASDISLTGGSVVQR	LVANHVASDISLTGGSVVQR	LVANHVASDISLTGGSVVQR3	3	2.92E-05	0.000168152	0.000271223	0.000249377	0.000240327	0.000249501	0	1	404713	338191	404713	0.964846	56.4361	56.3057	56.6583	35.0548	56.4411	35.0477	Protein sel-1 homolog 1	0.000115734	0.95949	2.14E+06	5.26823	0.649647	6.22972	1	0	-1.00E+07	364946;456652;182618;184490;94230;127865;	364946;439754;182618;161237;94230;127865;	0.96937;0.972588;0.98396;0.85069;0.913988;0.975028;	87933	0	0	0	0
DIA_OC2.mzML	DIA_OC2	Q9UBV2	Q9UBV2	SE1L1_HUMAN	SEL1L	693416	467761	448499	693416	467761	448499	448499	LVANHVASDISLTGGSVVQR	LVANHVASDISLTGGSVVQR	LVANHVASDISLTGGSVVQR3	3	2.58E-05	0.000168152	0.000278474	0.000253743	0.000240327	0.000253872	0	1	581272	392112	581272	0.981434	56.3552	56.1777	56.5757	35.0548	56.3688	35.0295	Protein sel-1 homolog 1	0.000115734	0.967985	2.24E+06	5.33288	0.698968	4.02719	1	1.55641	0.00124202	522355;555277;276816;267318;152672;151784;	522355;454233;276816;229544;152672;151784;	0.995017;0.814681;0.994064;0.849289;0.963653;0.976285;	87864	0	0	0	0
DIA_OC3.mzML	DIA_OC3	Q9UBV2	Q9UBV2	SE1L1_HUMAN	SEL1L	487905	360305	437943	487905	360305	437943	437943	LVANHVASDISLTGGSVVQR	LVANHVASDISLTGGSVVQR	LVANHVASDISLTGGSVVQR3	3	2.89E-05	0.000168152	0.000255558	0.000268312	0.000240327	0.000268456	0	1	434283	329277	434283	0.915796	56.0752	55.8967	56.2072	35.0548	55.8491	35.3726	Protein sel-1 homolog 1	0.000115734	0.927467	2.63E+06	4.95034	0.633497	2.54751	1	1.36469	0.00264361	381138;459673;200345;207102;129123;112509;	371265;459673;193052;186492;129123;112109;	0.878023;0.988626;0.883494;0.86659;0.970701;0.908183;	87450	0	0	0	0
DIA_OC1.mzML	DIA_OC1	P11277	P11277	SPTB1_HUMAN	SPTB	4.28E+06	3.61E+06	4.27E+06	4.28E+06	3.61E+06	4.27E+06	4.27E+06	LVAQDNFGYDLAAVEAAK	LVAQDNFGYDLAAVEAAK	LVAQDNFGYDLAAVEAAK2	2	2.92E-05	0.000168152	0.000271223	0.000249377	0.000240327	0.000249501	0	1	357071	340338	357071	0.980351	80.2499	80.0716	80.4245	73.5813	80.397	73.4762	Spectrin beta chain, erythrocytic	0.000115734	0.983802	3.05E+06	5.48372	0.579291	0	0.999994	0	-1.00E+07	448376;147170;150827;119448;95477.6;93245.4;	429350;138190;147026;119448;90597.4;93245.4;	0.982812;0.861539;0.98087;0.993962;0.961563;0.96954;	125220	0	0	0	0
DIA_OC2.mzML	DIA_OC2	P11277	P11277	SPTB1_HUMAN	SPTB	5.40E+06	3.71E+06	4.32E+06	5.40E+06	3.71E+06	4.32E+06	4.32E+06	LVAQDNFGYDLAAVEAAK	LVAQDNFGYDLAAVEAAK	LVAQDNFGYDLAAVEAAK2	2	2.58E-05	0.000168152	0.000278474	0.000253743	0.000240327	0.000253872	0	1	458520	334689	458520	0.990305	80.2748	80.0966	80.449	73.5813	80.2661	73.551	Spectrin beta chain, erythrocytic	0.000115734	0.960171	3.72E+06	5.6559	0.537755	0	0.999999	1.47784	0.00409493	547687;203930;191707;150848;117553;110984;	528128;202137;191707;150848;115965;110984;	0.975814;0.954553;0.993939;0.994574;0.978744;0.986997;	125358	0	0	0	0
DIA_OC3.mzML	DIA_OC3	P11277	P11277	SPTB1_HUMAN	SPTB	4.07E+06	3.17E+06	4.18E+06	4.07E+06	3.17E+06	4.18E+06	4.18E+06	LVAQDNFGYDLAAVEAAK	LVAQDNFGYDLAAVEAAK	LVAQDNFGYDLAAVEAAK2	2	2.89E-05	0.000168152	0.000255558	0.000268312	0.000240327	0.000268456	0	1	374674	291663	374674	0.976851	79.7415	79.5671	79.9188	73.5813	79.7676	73.5266	Spectrin beta chain, erythrocytic	0.000115734	0.976	3.02E+06	5.56776	0.594085	0	1	0.587337	0.000768551	469273;184042;180914;112689;91655.7;92741.9;	463113;177222;172443;112689;89541.2;92741.9;	0.988087;0.919122;0.974114;0.984882;0.972016;0.985723;	124530	0	0	0	0
DIA_ON2.mzML	DIA_ON2	P11277	P11277	SPTB1_HUMAN	SPTB	1.18E+06	1.05E+06	1.04E+06	1.18E+06	1.05E+06	1.04E+06	1.04E+06	LVAQDNFGYDLAAVEAAK	LVAQDNFGYDLAAVEAAK	LVAQDNFGYDLAAVEAAK2	2	7.00E-05	0.000168152	0.000712758	0.000608273	0.000240327	0.000608643	0	1	88033	73274.6	88033	0.938279	79.7741	79.685	79.9052	73.5813	79.8454	73.4918	Spectrin beta chain, erythrocytic	0.000115734	0	0	3.53512	0.445538	0	0.99968	0	-1.00E+07	51627.2;27719.4;32401.9;8003.45;71948.4;2986.89;	35747.6;17936.2;27671.3;8003.45;52358.2;1021.49;	0.794635;0.79425;0.926807;0.924307;0.946477;0.679717;	124530	0	0	0	0
DIA_ON3.mzML	DIA_ON3	P11277	P11277	SPTB1_HUMAN	SPTB	1.43E+06	1.17E+06	954507	1.43E+06	1.17E+06	954507	954507	LVAQDNFGYDLAAVEAAK	LVAQDNFGYDLAAVEAAK	LVAQDNFGYDLAAVEAAK2	2	0.000121921	0.000168152	0.000647249	0.000591366	0.000240327	0.000591716	0	1	41032.9	32728.5	41032.9	0.718211	79.7997	79.7136	79.888	73.5813	79.8241	73.429	Spectrin beta chain, erythrocytic	0.000115734	0	0	2.04533	0.544436	0	0.997398	0	-1.00E+07	56281.7;19635.8;6388.82;12405.7;64281.6;6907.56;	23209.7;3671.8;4791.61;10219.6;26021.6;6907.56;	0.267937;-0.0048144;0.801784;0.957393;0.608886;0.801784;	124599	0	0	0	0
DIA_OC1.mzML	DIA_OC1	P11277	P11277	SPTB1_HUMAN	SPTB	4.28E+06	3.61E+06	4.27E+06	4.28E+06	3.61E+06	4.27E+06	4.27E+06	LVAQDNFGYDLAAVEAAK	LVAQDNFGYDLAAVEAAK	LVAQDNFGYDLAAVEAAK3	3	2.92E-05	0.000479712	0.000271223	0.000249377	0.000240327	0.000249501	0	1	648620	622469	648620	0.95034	80.2748	80.0965	80.45	73.4869	80.343	73.5182	Spectrin beta chain, erythrocytic	0.000181818	0.712784	1.30E+07	4.81432	0.638392	8.87779	0.999997	0	-1.00E+07	384508;319538;182630;151268;140107;189525;	384508;319538;182177;146905;126360;117526;	0.990598;0.965686;0.941392;0.928055;0.937135;0.615287;	125258	0	0	0	0
DIA_OC2.mzML	DIA_OC2	P11277	P11277	SPTB1_HUMAN	SPTB	5.40E+06	3.71E+06	4.32E+06	5.40E+06	3.71E+06	4.32E+06	4.32E+06	LVAQDNFGYDLAAVEAAK	LVAQDNFGYDLAAVEAAK	LVAQDNFGYDLAAVEAAK3	3	2.58E-05	0.000479712	0.000278474	0.000253743	0.000240327	0.000253872	0	1	531664	385283	531664	0.798044	80.2106	79.9889	80.4738	73.4869	80.2089	73.4569	Spectrin beta chain, erythrocytic	0.000181818	0.356159	1.64E+07	3.7184	0.47265	5.16053	0.999999	0.817301	0.00167878	539433;389598;217923;144170;184681;287949;	530092;366464;118859;46340.1;184681;135773;	0.838242;0.816112;0.776735;0.709818;0.996233;0.764156;	125258	0	0	0	0
DIA_OC3.mzML	DIA_OC3	P11277	P11277	SPTB1_HUMAN	SPTB	4.07E+06	3.17E+06	4.18E+06	4.07E+06	3.17E+06	4.18E+06	4.18E+06	LVAQDNFGYDLAAVEAAK	LVAQDNFGYDLAAVEAAK	LVAQDNFGYDLAAVEAAK3	3	2.89E-05	0.000479712	0.000255558	0.000268312	0.000240327	0.000268456	0	1	688194	538387	688194	0.964535	79.7201	79.5889	79.9407	73.4869	79.7068	73.4881	Spectrin beta chain, erythrocytic	0.000181818	0.961812	1.28E+07	4.08473	0.485029	3.20591	1	0.652552	0.00495601	386258;360453;176089;153219;109163;272060;	367586;360453;176089;151651;19947.2;182348;	0.905421;0.988708;0.923904;0.954255;-0.0600605;0.644427;	124499	0	0	0	0
DIA_ON1.mzML	DIA_ON1	P11277	P11277	SPTB1_HUMAN	SPTB	1.42E+06	1.24E+06	1.06E+06	1.42E+06	1.24E+06	1.06E+06	1.06E+06	LVAQDNFGYDLAAVEAAK	LVAQDNFGYDLAAVEAAK	LVAQDNFGYDLAAVEAAK3	3	0.000804869	0.000479712	0.000728863	0.000617284	0.000240327	0.000617665	0	1	94414	74310.7	94414	0.895926	79.8045	79.4944	80.0681	73.4869	79.7823	73.427	Spectrin beta chain, erythrocytic	0.000181818	0	460484	1.52804	0.201221	0.24023	0.964276	0	-1.00E+07	57775;82371.8;24832.4;25307.6;15852.5;230159;	0;82371.8;7344.08;4698.11;0;37331.6;	-0.0282797;0.951213;0.493618;0.555477;0.139322;-0.0635341;	124568	0	0	0	0
DIA_ON2.mzML	DIA_ON2	P11277	P11277	SPTB1_HUMAN	SPTB	1.18E+06	1.05E+06	1.04E+06	1.18E+06	1.05E+06	1.04E+06	1.04E+06	LVAQDNFGYDLAAVEAAK	LVAQDNFGYDLAAVEAAK	LVAQDNFGYDLAAVEAAK3	3	0.00264276	0.000479712	0.000712758	0.000608273	0.000240327	0.000608643	0	1	43260.1	36007.7	43260.1	0.824229	79.7989	79.6666	79.9301	73.4869	79.7797	73.5354	Spectrin beta chain, erythrocytic	0.000181818	0.957122	423323	1.72471	0.0540824	0.211262	0.931291	0.948478	0.0202583	26532;21069.1;51916.9;43644.1;2391.11;168880;	0;21069.1;0;22190.9;0;27143.6;	0.289882;0.972667;0.4128;0.683295;-0.431592;-0.380673;	124568	0	0	0	0
DIA_ON1.mzML	DIA_ON1	P11277	P11277	SPTB1_HUMAN	SPTB	1.42E+06	1.24E+06	1.06E+06	1.42E+06	1.24E+06	1.06E+06	1.06E+06	LVAQDN(UniMod:7)FGYDLAAVEAAK	LVAQDNFGYDLAAVEAAK	LVAQDN(UniMod:7)FGYDLAAVEAAK2	2	0.000333148	0.00207854	0.000728863	0.000617284	0.000240327	0.000617665	0	1	83400.3	65345.1	83400.3	0.942693	79.7797	79.6907	79.9102	73.3728	79.7168	73.3857	Spectrin beta chain, erythrocytic	0.000445179	0	0	3.25991	0.548065	0	0.99435	0	-1.00E+07	72405;15815.7;21934;24941.2;10953.3;10170.6;	57414;15815.7;10268.6;17320.3;9243.55;10170.6;	0.945295;0.935856;0.486951;0.776763;0.843847;0.938636;	124530	0	0	0	0
DIA_OC1.mzML	DIA_OC1	P11277	P11277	SPTB1_HUMAN	SPTB	4.28E+06	3.61E+06	4.27E+06	4.28E+06	3.61E+06	4.27E+06	4.27E+06	LVAQDNFGYDLAAVEAAKK	LVAQDNFGYDLAAVEAAKK	LVAQDNFGYDLAAVEAAKK3	3	2.92E-05	0.000168152	0.000271223	0.000249377	0.000240327	0.000249501	0	1	436134	386963	436134	0.963831	70.5327	70.3534	70.7532	57.3865	70.5654	57.2951	Spectrin beta chain, erythrocytic	0.000115734	0.969596	1.96E+06	5.16338	0.530374	8.86652	0.999995	0.879028	0.00136303	244967;100602;140815;72121.5;57848.3;61385;	244967;100602;129782;72121.5;57848.3;61385;	0.981389;0.985379;0.943967;0.940376;0.922904;0.935758;	110013	0	0	0	0
DIA_OC2.mzML	DIA_OC2	P11277	P11277	SPTB1_HUMAN	SPTB	5.40E+06	3.71E+06	4.32E+06	5.40E+06	3.71E+06	4.32E+06	4.32E+06	LVAQDNFGYDLAAVEAAKK	LVAQDNFGYDLAAVEAAKK	LVAQDNFGYDLAAVEAAKK3	3	2.58E-05	0.000168152	0.000278474	0.000253743	0.000240327	0.000253872	0	1	543256	376467	543256	0.977084	70.5233	70.391	70.7008	57.3865	70.5405	57.3585	Spectrin beta chain, erythrocytic	0.000115734	0.987874	2.83E+06	5.58871	0.577545	7.72611	1	0.515116	0.00190604	345074;121551;135021;110121;107687;74303.5;	338512;120509;130441;110121;107687;74303.5;	0.978682;0.961531;0.969351;0.980789;0.980284;0.98338;	110082	0	0	0	0
DIA_OC3.mzML	DIA_OC3	P11277	P11277	SPTB1_HUMAN	SPTB	4.07E+06	3.17E+06	4.18E+06	4.07E+06	3.17E+06	4.18E+06	4.18E+06	LVAQDNFGYDLAAVEAAKK	LVAQDNFGYDLAAVEAAKK	LVAQDNFGYDLAAVEAAKK3	3	2.89E-05	0.000168152	0.000255558	0.000268312	0.000240327	0.000268456	0	1	449856	366022	449856	0.973359	69.9912	69.855	70.1224	57.3865	69.9624	57.4175	Spectrin beta chain, erythrocytic	0.000115734	0.95871	2.06E+06	4.90605	0.559281	5.16885	1	0.122168	0.000844301	254211;87956;150521;68934.3;75060.6;55481;	254211;87956;140164;68934.3;75060.6;55481;	0.97309;0.963146;0.98042;0.904316;0.93067;0.956754;	109254	0	0	0	0
DIA_ON2.mzML	DIA_ON2	P11277	P11277	SPTB1_HUMAN	SPTB	1.18E+06	1.05E+06	1.04E+06	1.18E+06	1.05E+06	1.04E+06	1.04E+06	LVAQDNFGYDLAAVEAAKK	LVAQDNFGYDLAAVEAAKK	LVAQDNFGYDLAAVEAAKK3	3	0.00841602	0.000168152	0.000712758	0.000608273	0.000240327	0.000608643	0	1	102490	83976.7	102490	0.7916	70.0698	69.8492	70.2023	57.3865	70.0777	57.3486	Spectrin beta chain, erythrocytic	0.000115734	0.747989	482741	1.12734	0.226855	0.32696	0.84379	0	-1.00E+07	78424;0;107804;0;0;20296.6;	78424;0;24065.8;0;0;0;	0.977806;0;0.184806;0;0;0.259068;	109323	0	0	0	0
DIA_ON3.mzML	DIA_ON3	P11277	P11277	SPTB1_HUMAN	SPTB	1.43E+06	1.17E+06	954507	1.43E+06	1.17E+06	954507	954507	LVAQDNFGYDLAAVEAAKK	LVAQDNFGYDLAAVEAAKK	LVAQDNFGYDLAAVEAAKK3	3	0.00885775	0.000168152	0.000647249	0.000591366	0.000240327	0.000591716	0	1	62116.1	52497.9	62116.1	0.897354	69.9621	69.8309	70.0946	57.3865	69.9837	57.3729	Spectrin beta chain, erythrocytic	0.000115734	0.448418	78970.6	0.995574	0.200431	0.326634	0.838757	0.358508	0.0047845	47073.7;0;40436.4;0;0;13155.4;	47073.7;0;15042.4;0;0;0;	0.973877;0;0.657882;0;0;0.525918;	109185	0	0	0	0
DIA_OC1.mzML	DIA_OC1	Q6NY19	Q6NY19	KANK3_HUMAN	KANK3	46079.7	41542.9	38509.6	46079.7	41542.9	38509.6	38509.6	LVAQEWFR	LVAQEWFR	LVAQEWFR2	2	2.92E-05	0.0196573	0.000271223	0.000249377	0.000240327	0.000249501	0	1	46079.7	41542.9	46079.7	0.899462	70.3453	70.2127	70.4354	56.8305	70.26	56.9528	KN motif and ankyrin repeat domain-containing protein 3	0.00296441	0.933396	437621	2.46656	0.290482	0.0214415	0.999724	0.67691	0.00332461	36479.9;4895.7;12500.1;8703.35;2196.14;8105.76;	32633.7;4895.7;7828.68;8550.3;621.087;642.235;	0.885343;0.944901;0.654398;0.927334;0.599603;0.0390647;	109722	0	0	0	0
DIA_OC2.mzML	DIA_OC2	Q6NY19	Q6NY19	KANK3_HUMAN	KANK3	83140.9	56893	61374.4	83140.9	56893	61374.4	61374.4	LVAQEWFR	LVAQEWFR	LVAQEWFR2	2	7.32E-05	0.0196573	0.000278474	0.000253743	0.000240327	0.000253872	0	1	83140.9	56893	83140.9	0.86738	70.2505	70.1613	70.4251	56.8305	70.2332	56.8903	KN motif and ankyrin repeat domain-containing protein 3	0.00296441	0.915879	507150	2.16731	0.204004	0.607552	0.996898	0.603035	0.00282871	77076.9;3545.68;33321.4;15157.4;2513.27;31486.9;	77076.9;3545.68;7493.41;2518.33;0;3014.04;	0.880802;0.65333;0.101396;0.757941;0.338612;0.457305;	109653	0	0	0	0
DIA_OC1.mzML	DIA_OC1	Q969P0	Q969P0	IGSF8_HUMAN	IGSF8	612544	505540	510403	612544	505540	510403	510403	LVAQLDTEGVGSLGPGYEGR	LVAQLDTEGVGSLGPGYEGR	LVAQLDTEGVGSLGPGYEGR2	2	2.92E-05	0.000168152	0.000271223	0.000249377	0.000240327	0.000249501	0	1	169631	141506	169631	0.880653	67.2901	67.116	67.4205	51.6003	67.3114	51.6162	Immunoglobulin superfamily member 8	0.000115734	0	0	3.24061	0.42598	1.29491	0.999991	0.524007	0.0364313	292000;72159.4;62443.9;95217.1;87643.2;36633.1;	249991;72159.4;16216.6;81255.5;28400.7;0;	0.880407;0.988032;0.616811;0.83795;0.528042;0.222942;	104940	0	0	0	0
DIA_OC2.mzML	DIA_OC2	Q969P0	Q969P0	IGSF8_HUMAN	IGSF8	785955	530185	736494	785955	530185	736494	736494	LVAQLDTEGVGSLGPGYEGR	LVAQLDTEGVGSLGPGYEGR	LVAQLDTEGVGSLGPGYEGR2	2	2.58E-05	0.000168152	0.000278474	0.000253743	0.000240327	0.000253872	0	1	307986	211715	307986	0.920811	67.2894	67.1584	67.5105	51.6003	67.3082	51.5809	Immunoglobulin superfamily member 8	0.000115734	0	0	3.74213	0.504171	3.04401	0.999989	0.651142	0.140117	345133;120092;91770.1;96809.9;115881;39505.8;	299763;119489;91770.1;96726.4;61178.2;24235.6;	0.805245;0.840094;0.989793;0.955076;0.582753;0.772561;	105009	0	0	0	0
DIA_OC3.mzML	DIA_OC3	Q969P0	Q969P0	IGSF8_HUMAN	IGSF8	675873	503043	530126	675873	503043	530126	530126	LVAQLDTEGVGSLGPGYEGR	LVAQLDTEGVGSLGPGYEGR	LVAQLDTEGVGSLGPGYEGR2	2	2.89E-05	0.000168152	0.000255558	0.000268312	0.000240327	0.000268456	0	1	216340	159761	216340	0.937723	66.9679	66.7935	67.1453	51.6003	66.8221	51.908	Immunoglobulin superfamily member 8	0.000115734	0	0	3.57246	0.364983	5.26009	0.999955	0.526507	0.0539316	200352;53980.8;93892.7;91069.5;94225;23192.6;	65540.6;31377.4;93892.7;91069.5;68473.7;23192.6;	0.385113;0.784632;0.95337;0.974337;0.756012;0.902195;	104526	0	0	0	0
DIA_OC1.mzML	DIA_OC1	Q969P0	Q969P0	IGSF8_HUMAN	IGSF8	612544	505540	510403	612544	505540	510403	510403	LVAQLDTEGVGSLGPGYEGR	LVAQLDTEGVGSLGPGYEGR	LVAQLDTEGVGSLGPGYEGR3	3	0.000590279	0.00327924	0.000271223	0.000249377	0.000240327	0.000249501	0	1	183786	153793	183786	0.97796	67.2705	67.0935	67.4449	51.8244	67.4252	51.5779	Immunoglobulin superfamily member 8	0.000640561	0.771653	2.02E+06	2.56494	0.344279	0.268264	0.980005	0.539598	0.00196847	125567;60359.3;13016.2;38417.3;0;8762.7;	125567;58219.6;0;38417.3;0;0;	0.984089;0.96474;0.0665305;0.942918;0;-0.502116;	104907	0	0	0	0
DIA_OC3.mzML	DIA_OC3	Q969P0	Q969P0	IGSF8_HUMAN	IGSF8	675873	503043	530126	675873	503043	530126	530126	LVAQLDTEGVGSLGPGYEGR	LVAQLDTEGVGSLGPGYEGR	LVAQLDTEGVGSLGPGYEGR3	3	2.89E-05	0.00327924	0.000255558	0.000268312	0.000240327	0.000268456	0	1	297239	219504	297239	0.940508	66.9446	66.8142	67.2118	51.8244	66.9463	51.8657	Immunoglobulin superfamily member 8	0.000640561	0.839055	4.13E+06	4.37418	0.494888	1.18374	1	0	-1.00E+07	205708;94782;117407;45974.3;39789.7;42006.2;	205708;49525;111266;45974.3;22300.7;42006.2;	0.982298;0.75913;0.807561;0.938274;0.789521;0.949707;	104493	0	0	0	0
DIA_ON2.mzML	DIA_ON2	Q969P0	Q969P0	IGSF8_HUMAN	IGSF8	64169.5	55696.4	31859.2	64169.5	55696.4	31859.2	31859.2	LVAQLDTEGVGSLGPGYEGR	LVAQLDTEGVGSLGPGYEGR	LVAQLDTEGVGSLGPGYEGR3	3	0.00686099	0.00327924	0.00412493	0.00397812	0.000240327	0.0039801	0	1	64169.5	55696.4	64169.5	0.717685	67.209	67.0347	67.3395	51.8244	67.1251	51.9962	Immunoglobulin superfamily member 8	0.000640561	0	0	2.33225	0.413858	0	0.863972	0.822141	0.371062	37305.2;70499.3;229295;0;22265.9;62253.3;	37305.2;9481.63;105660;0;22265.9;17382.6;	0.88162;0.349525;0.606763;0;0.926501;0.566677;	104838	0	0	0	0
DIA_ON3.mzML	DIA_ON3	Q969P0	Q969P0	IGSF8_HUMAN	IGSF8	72897.3	60056.3	78132.8	72897.3	60056.3	78132.8	78132.8	LVAQLDTEGVGSLGPGYEGR	LVAQLDTEGVGSLGPGYEGR	LVAQLDTEGVGSLGPGYEGR3	3	0.00294453	0.00327924	0.0332805	0.0311404	0.000240327	0.031154	0	1	72897.3	60056.3	72897.3	0.75752	66.9245	66.8356	67.0135	51.8244	66.9264	51.8371	Immunoglobulin superfamily member 8	0.000640561	0	0	0.904644	0.226101	0	0.936702	0.599158	0.281147	16590.7;35409.1;89906.7;0;21597.8;53009.7;	16590.7;29416.6;0;0;0;26890;	0.817225;0.827615;-0.33894;0;-0.113892;0.644002;	104424	0	0	0	0
DIA_IN1.mzML	DIA_IN1	Q969P0	Q969P0	IGSF8_HUMAN	IGSF8	142898	125315	72046.6	142898	125315	72046.6	72046.6	LVAQLDTEGVGSLGPGYEGR	LVAQLDTEGVGSLGPGYEGR	LVAQLDTEGVGSLGPGYEGR3	3	0.00103595	0.00327924	0.000643915	0.000541126	0.000240327	0.000541418	0	1	142898	125315	142898	0.849643	67.3325	67.1588	67.5109	51.8244	67.3041	51.8966	Immunoglobulin superfamily member 8	0.000640561	0	189844	2.47864	0.398161	0	0.986694	1.17315	0.381602	17179.6;108425;149243;0;9609.16;68562;	3874.69;70461.7;64371.5;0;5120.46;68562;	0.290949;0.774812;0.669946;0;0.731475;0.958121;	104976	0	0	0	0
DIA_OC1.mzML	DIA_OC1	O75390	O75390	CISY_HUMAN	CS	6.17E+06	5.47E+06	5.41E+06	6.17E+06	5.47E+06	5.41E+06	5.41E+06	LVAQLYK	LVAQLYK	LVAQLYK2	2	2.92E-05	0.0035891	0.000271223	0.000249377	0.000240327	0.000249501	0	1	3.61E+06	3.01E+06	3.61E+06	0.985212	43.6488	43.4742	43.871	14.3316	43.6164	14.4073	Citrate synthase, mitochondrial	0.000702323	0.969714	1.96E+07	2.63635	0.0939968	1.0255	0.999768	0.849753	0.00507663	2.78212e+06;697604;132394;31205.3;98698.8;39792.8;	2.78212e+06;697604;127342;9665.05;66607.5;8421.28;	0.992688;0.983115;0.833372;0.546482;0.416667;0.0870917;	67897	0	0	0	0
DIA_OC2.mzML	DIA_OC2	O75390	O75390	CISY_HUMAN	CS	7.79E+06	5.26E+06	5.34E+06	7.79E+06	5.26E+06	5.34E+06	5.34E+06	LVAQLYK	LVAQLYK	LVAQLYK2	2	4.95E-05	0.0035891	0.000278474	0.000253743	0.000240327	0.000253872	0	1	4.36E+06	2.94E+06	4.36E+06	0.985295	43.543	43.3658	43.7647	14.3316	43.5525	14.3195	Citrate synthase, mitochondrial	0.000702323	0.940566	2.26E+07	2.88739	0.0567063	0.278867	0.998576	0.946677	0.00558309	3.27092e+06;862263;224625;13182.4;32084.5;52068.9;	3.27092e+06;862263;224625;0;15322;14780.5;	0.989649;0.977721;0.950966;0.175538;0.565622;0.357062;	67759	0	0	0	0
DIA_OC3.mzML	DIA_OC3	O75390	O75390	CISY_HUMAN	CS	7.29E+06	5.51E+06	5.49E+06	7.29E+06	5.51E+06	5.49E+06	5.49E+06	LVAQLYK	LVAQLYK	LVAQLYK2	2	2.89E-05	0.0035891	0.000255558	0.000268312	0.000240327	0.000268456	0	1	4.40E+06	3.25E+06	4.40E+06	0.97647	43.1607	43.0296	43.336	14.3316	43.1577	14.3463	Citrate synthase, mitochondrial	0.000702323	0.698873	2.66E+07	3.31216	0.750487	1.71511	0.999988	0.433606	0.00272892	3.41944e+06;780798;200971;4258.75;79640.5;23702.4;	3.41741e+06;780798;200971;0;23612.7;7987.36;	0.977563;0.969005;0.986871;0.440958;0.456969;0.635041;	67207	0	0	0	0
DIA_OC1.mzML	DIA_OC1	Q16658	Q16658	FSCN1_HUMAN	FSCN1	167982	151095	164815	167982	151095	164815	164815	LVARPEPATGYTLEFR	LVARPEPATGYTLEFR	LVARPEPATGYTLEFR3	3	0.00735477	0.00033787	0.000271223	0.000489476	0.000240327	0.000489716	0	1	167982	151095	167982	0.968518	61.4516	61.2764	61.629	42.8156	61.6514	42.5533	Fascin	0.000155812	0.55443	450769	1.81614	0.551263	0.78883	0.634631	0	-1.00E+07	110247;26742.4;62003.3;0;5315.41;11357;	105978;5914.64;62003.3;0;0;3237.5;	0.961286;0.192159;0.980879;0;-0.269555;0.512252;	95792	0	0	0	0
DIA_ON1.mzML	DIA_ON1	Q16658	Q16658	FSCN1_HUMAN	FSCN1	210622	166416	136849	210622	166416	136849	136849	LVARPEPATGYTLEFR	LVARPEPATGYTLEFR	LVARPEPATGYTLEFR3	3	6.52E-05	0.00033787	0.000728863	0.000617284	0.000240327	0.000617665	0	1	152266	123993	152266	0.900179	61.0055	60.87	61.1373	42.8156	61.1493	42.6789	Fascin	0.000155812	0.976135	676228	4.27113	0.724301	1.13334	0.999963	0	-1.00E+07	77673.4;113463;44437.7;39028.2;59597.3;37968.4;	68800.1;98105.2;44437.7;39028.2;59526.7;13521.8;	0.877035;0.940589;0.869992;0.975348;0.966378;0.744278;	95102	0	0	0	0
DIA_ON2.mzML	DIA_ON2	Q16658	Q16658	FSCN1_HUMAN	FSCN1	169606	139096	161084	169606	139096	161084	161084	LVARPEPATGYTLEFR	LVARPEPATGYTLEFR	LVARPEPATGYTLEFR3	3	7.00E-05	0.00033787	0.000712758	0.000608273	0.000240327	0.000608643	0	1	164107	137525	164107	0.947399	61.0397	60.8604	61.215	42.8156	61.1799	42.6702	Fascin	0.000155812	0.724649	659732	4.32913	0.635941	2.59599	0.999949	1.30169	0.0290298	122889;95834.1;19500.4;46448.7;67578.1;42213.1;	118647;88063.1;0;45459.7;67578.1;42213.1;	0.968844;0.862338;0.397191;0.891429;0.993272;0.89571;	95171	0	0	0	0
DIA_ON3.mzML	DIA_ON3	Q16658	Q16658	FSCN1_HUMAN	FSCN1	234130	189828	189234	234130	189828	189234	189234	LVARPEPATGYTLEFR	LVARPEPATGYTLEFR	LVARPEPATGYTLEFR3	3	6.79E-05	0.00033787	0.000647249	0.000591366	0.000240327	0.000591716	0	1	234130	189828	234130	0.930991	60.8402	60.6649	60.9763	42.8156	60.9174	42.7591	Fascin	0.000155812	0.537395	456820	4.42531	0.639872	1.95834	0.999988	0	-1.00E+07	117938;72845.6;76465.2;56313.1;60220.6;15577.8;	115899;58021.1;61918.3;56313.1;54645.9;0;	0.983955;0.87604;0.786746;0.980589;0.949157;0.542103;	94895	0	0	0	0
DIA_IN1.mzML	DIA_IN1	Q16658	Q16658	FSCN1_HUMAN	FSCN1	907316	841363	744448	907316	841363	744448	744448	LVARPEPATGYTLEFR	LVARPEPATGYTLEFR	LVARPEPATGYTLEFR3	3	8.39E-05	0.00033787	0.000643915	0.000541126	0.000240327	0.000541418	0	1	907316	841363	907316	0.98351	61.2937	61.1152	61.4692	42.8156	61.4373	42.6486	Fascin	0.000155812	0.993855	4.08E+06	5.40367	0.742131	7.41138	0.999993	0	-1.00E+07	377199;315686;325081;222161;200960;161207;	377199;315686;307955;222161;200960;97485.4;	0.99386;0.99651;0.961157;0.996922;0.978496;0.785661;	95516	0	0	0	0
DIA_IN2.mzML	DIA_IN2	Q16658	Q16658	FSCN1_HUMAN	FSCN1	864341	862612	812206	864341	862612	812206	812206	LVARPEPATGYTLEFR	LVARPEPATGYTLEFR	LVARPEPATGYTLEFR3	3	9.20E-05	0.00033787	0.000652316	0.000552792	0.000240327	0.000553097	0	1	864341	862612	864341	0.990892	60.7291	60.5511	60.9036	42.8156	60.8449	42.6958	Fascin	0.000155812	0.981343	3.88E+06	5.7861	0.734281	7.84408	1	0.359547	3.59E-05	376791;337419;269444;224841;186232;127985;	373118;334526;266383;224841;186232;125965;	0.996206;0.997159;0.981263;0.993482;0.994514;0.947412;	94619	0	0	0	0
DIA_IN3.mzML	DIA_IN3	Q16658	Q16658	FSCN1_HUMAN	FSCN1	916347	916925	796142	916347	916925	796142	796142	LVARPEPATGYTLEFR	LVARPEPATGYTLEFR	LVARPEPATGYTLEFR3	3	7.89E-05	0.00033787	0.000708717	0.000604961	0.000240327	0.000605327	0	1	916347	916925	916347	0.986641	60.9404	60.8072	61.1612	42.8156	61.1232	42.6074	Fascin	0.000155812	0.992828	4.24E+06	5.48946	0.797387	7.47761	0.999991	0.474758	0.000729972	368686;268139;358474;210981;199539;140821;	368686;268139;336680;210981;199539;138053;	0.990187;0.964782;0.978794;0.992966;0.99683;0.825967;	94964	0	0	0	0
DIA_OC1.mzML	DIA_OC1	Q9NY33	Q9NY33	DPP3_HUMAN	DPP3	715532	590537	520027	715532	590537	520027	520027	LVASAEQLLK	LVASAEQLLK	LVASAEQLLK2	2	0.000170903	0.00221505	0.000271223	0.000249377	0.000240327	0.000249501	0	1	715532	590537	715532	0.974185	59.6858	59.4658	59.9061	40.39	59.9083	40.0529	Dipeptidyl peptidase 3	0.00047201	0.963855	1.73E+06	2.17452	0.158725	0.0063327	0.996414	1.1116	0.0275861	547448;168084;23779.2;13064.5;8656.3;0;	547448;168084;9154.03;0;0;0;	0.976871;0.965437;0.647399;0.290687;0.109468;0;	93025	0	0	0	0
DIA_OC2.mzML	DIA_OC2	Q9NY33	Q9NY33	DPP3_HUMAN	DPP3	764598	515778	633182	764598	515778	633182	633182	LVASAEQLLK	LVASAEQLLK	LVASAEQLLK2	2	2.58E-05	0.00221505	0.000278474	0.000253743	0.000240327	0.000253872	0	1	764598	515778	764598	0.963038	59.5564	59.3814	59.6879	40.39	59.8444	39.9371	Dipeptidyl peptidase 3	0.00047201	0.965092	2.01E+06	3.14911	0.138681	1.51828	0.999846	1.49479	0.0507558	582730;168236;19069.6;28075.9;34868.4;8019.6;	582730;153792;6926.16;28075.9;17812.1;2635.36;	0.988717;0.889874;0.608709;0.830822;0.787055;0.586973;	92887	0	0	0	0
DIA_OC3.mzML	DIA_OC3	Q9NY33	Q9NY33	DPP3_HUMAN	DPP3	674679	513056	678555	674679	513056	678555	678555	LVASAEQLLK	LVASAEQLLK	LVASAEQLLK2	2	0.00362387	0.00221505	0.000255558	0.000268312	0.000240327	0.000268456	0	1	674679	513056	674679	0.968882	59.0978	58.9235	59.233	40.39	59.2928	40.0685	Dipeptidyl peptidase 3	0.00047201	0.853372	1.11E+06	1.80445	0.209898	0	0.770912	1.25355	0.012309	525904;170158;2672.97;0;0;0;	525904;148774;0;0;0;0;	0.984337;0.914252;-0.41426;0;0;0;	92197	0	0	0	0
DIA_ON1.mzML	DIA_ON1	Q9NY33	Q9NY33	DPP3_HUMAN	DPP3	2.75E+06	2.27E+06	2.48E+06	2.75E+06	2.27E+06	2.48E+06	2.48E+06	LVASAEQLLK	LVASAEQLLK	LVASAEQLLK2	2	6.52E-05	0.00221505	0.000728863	0.000617284	0.000240327	0.000617665	0	1	2.75E+06	2.27E+06	2.75E+06	0.961499	59.3243	59.1049	59.5449	40.39	59.4046	40.2174	Dipeptidyl peptidase 3	0.00047201	0.986102	7.61E+06	4.0562	0.104657	3.80076	0.999971	1.64352	0.335905	2.23878e+06;391738;72395.9;134651;108564;12511.8;	2.22518e+06;391738;72395.9;131731;105362;3724.36;	0.986241;0.836311;0.878041;0.915841;0.944774;0.589852;	92473	0	0	0	0
DIA_ON2.mzML	DIA_ON2	Q9NY33	Q9NY33	DPP3_HUMAN	DPP3	2.16E+06	1.83E+06	2.67E+06	2.16E+06	1.83E+06	2.67E+06	2.67E+06	LVASAEQLLK	LVASAEQLLK	LVASAEQLLK2	2	7.00E-05	0.00221505	0.000712758	0.000608273	0.000240327	0.000608643	0	1	2.16E+06	1.83E+06	2.16E+06	0.97222	59.3176	59.1399	59.4065	40.39	59.4175	40.2034	Dipeptidyl peptidase 3	0.00047201	0.985377	6.57E+06	4.36446	0.115734	3.84948	0.99998	2.29965	0.30662	2.12526e+06;266657;129174;137373;130074;16856.8;	2.02756e+06;0;125454;131410;119164;16856.8;	0.97409;0.560345;0.889479;0.94337;0.904633;0.651105;	92473	0	0	0	0
DIA_ON3.mzML	DIA_ON3	Q9NY33	Q9NY33	DPP3_HUMAN	DPP3	2.94E+06	2.21E+06	2.36E+06	2.94E+06	2.21E+06	2.36E+06	2.36E+06	LVASAEQLLK	LVASAEQLLK	LVASAEQLLK2	2	6.79E-05	0.00221505	0.000647249	0.000591366	0.000240327	0.000591716	0	1	2.94E+06	2.21E+06	2.94E+06	0.96504	59.1191	58.9449	59.254	40.39	59.1846	40.2554	Dipeptidyl peptidase 3	0.00047201	0.983987	8.07E+06	3.91924	0.126637	3.2813	0.999977	1.18418	0.245437	2.3783e+06;434671;95895.2;132597;95583.4;10005.3;	2.3783e+06;426949;95895.2;132597;94180;3207.78;	0.994136;0.816779;0.868058;0.920553;0.82775;0.576928;	92197	0	0	0	0
DIA_IN1.mzML	DIA_IN1	Q9NY33	Q9NY33	DPP3_HUMAN	DPP3	1.91E+06	1.74E+06	1.22E+06	1.91E+06	1.74E+06	1.22E+06	1.22E+06	LVASAEQLLK	LVASAEQLLK	LVASAEQLLK2	2	8.39E-05	0.00221505	0.000643915	0.000541126	0.000240327	0.000541418	0	1	1.91E+06	1.74E+06	1.91E+06	0.969517	59.5249	59.3499	59.7456	40.39	59.7319	40.0633	Dipeptidyl peptidase 3	0.00047201	0.97012	4.61E+06	3.99622	0.235383	2.97441	0.999908	1.84575	0.158293	1.51584e+06;340786;55816.1;81453.2;60451.5;10266.7;	1.4925e+06;340786;53596.2;81453.2;29568.7;2740.03;	0.976241;0.946736;0.82597;0.941623;0.775494;0.565684;	92749	0	0	0	0
DIA_IN2.mzML	DIA_IN2	Q9NY33	Q9NY33	DPP3_HUMAN	DPP3	1.86E+06	1.81E+06	1.30E+06	1.86E+06	1.81E+06	1.30E+06	1.30E+06	LVASAEQLLK	LVASAEQLLK	LVASAEQLLK2	2	9.20E-05	0.00221505	0.000652316	0.000552792	0.000240327	0.000553097	0	1	1.86E+06	1.81E+06	1.86E+06	0.977531	59.0946	58.9165	59.3146	40.39	59.1288	40.3258	Dipeptidyl peptidase 3	0.00047201	0.957553	5.13E+06	3.78477	0.0963871	3.92532	0.999941	1.84814	0.252173	1.4852e+06;286051;46935.5;91627.7;72993.8;10390;	1.4852e+06;286051;16517.7;91627.7;72993.8;3238.69;	0.993472;0.90674;0.525668;0.940144;0.986076;0.543726;	92059	0	0	0	0
DIA_IN3.mzML	DIA_IN3	Q9NY33	Q9NY33	DPP3_HUMAN	DPP3	1.73E+06	1.57E+06	1.27E+06	1.73E+06	1.57E+06	1.27E+06	1.27E+06	LVASAEQLLK	LVASAEQLLK	LVASAEQLLK2	2	7.89E-05	0.00221505	0.000708717	0.000604961	0.000240327	0.000605327	0	1	1.73E+06	1.57E+06	1.73E+06	0.966608	59.2602	59.0858	59.3491	40.39	59.4213	40.1256	Dipeptidyl peptidase 3	0.00047201	0.953137	5.79E+06	4.31107	0.11357	3.99073	0.999879	1.95136	0.248664	1.40564e+06;259747;54501.4;91123.8;59173.4;12824.6;	1.38043e+06;259747;54501.4;90438.4;56368.8;12824.6;	0.970677;0.982291;0.889947;0.859461;0.867745;0.652072;	92335	0	0	0	0
DIA_OC1.mzML	DIA_OC1	O95861	O95861	BPNT1_HUMAN	BPNT1	1.38E+06	1.15E+06	1.13E+06	1.38E+06	1.15E+06	1.13E+06	1.13E+06	LVASAYSIAQK	LVASAYSIAQK	LVASAYSIAQK2	2	2.92E-05	0.000168152	0.000271223	0.000249377	0.000240327	0.000249501	0	1	656441	555813	656441	0.987904	44.7174	44.5402	44.8494	16.5736	44.7124	16.5868	3'(2'),5'-bisphosphate nucleotidase 1	0.000115734	0.981961	5.37E+06	4.82587	0.261979	3.32559	0.99999	0.997886	0.0219651	1.68244e+06;422182;231753;175016;121307;115986;	1.64187e+06;422182;231753;163001;118274;115986;	0.971729;0.996193;0.987929;0.935947;0.961454;0.984706;	69569	0	0	0	0
DIA_OC2.mzML	DIA_OC2	O95861	O95861	BPNT1_HUMAN	BPNT1	1.53E+06	1.04E+06	1.15E+06	1.53E+06	1.04E+06	1.15E+06	1.15E+06	LVASAYSIAQK	LVASAYSIAQK	LVASAYSIAQK2	2	2.58E-05	0.000168152	0.000278474	0.000253743	0.000240327	0.000253872	0	1	837632	565045	837632	0.953797	44.6963	44.5191	44.8277	16.5736	44.6893	16.5826	3'(2'),5'-bisphosphate nucleotidase 1	0.000115734	0.992975	6.71E+06	5.35966	0.327831	2.34998	0.99999	0	-1.00E+07	2.12689e+06;540623;289707;169333;168367;141901;	2.12689e+06;539449;289707;169333;166426;131757;	0.979221;0.957202;0.96331;0.982169;0.956186;0.936839;	69569	0	0	0	0
DIA_OC3.mzML	DIA_OC3	O95861	O95861	BPNT1_HUMAN	BPNT1	1.48E+06	1.14E+06	1.08E+06	1.48E+06	1.14E+06	1.08E+06	1.08E+06	LVASAYSIAQK	LVASAYSIAQK	LVASAYSIAQK2	2	2.89E-05	0.000168152	0.000255558	0.000268312	0.000240327	0.000268456	0	1	664013	493458	664013	0.979017	44.3595	44.1844	44.4897	16.5736	44.272	16.736	3'(2'),5'-bisphosphate nucleotidase 1	0.000115734	0.972773	5.94E+06	5.26534	0.225291	3.44268	0.999998	0.724686	0.0151501	1.80185e+06;422953;205870;194223;129757;121151;	1.7914e+06;420172;205870;194223;128667;115174;	0.981155;0.978925;0.949481;0.986355;0.985888;0.971677;	69086	0	0	0	0
DIA_ON1.mzML	DIA_ON1	O95861	O95861	BPNT1_HUMAN	BPNT1	912424	725868	801164	912424	725868	801164	801164	LVASAYSIAQK	LVASAYSIAQK	LVASAYSIAQK2	2	6.52E-05	0.000168152	0.000728863	0.000617284	0.000240327	0.000617665	0	1	536264	434140	536264	0.973346	44.4158	44.2843	44.5475	16.5736	44.3051	16.8153	3'(2'),5'-bisphosphate nucleotidase 1	0.000115734	0.951961	4.52E+06	5.33739	0.333079	3.45495	0.999994	0	-1.00E+07	1.27234e+06;325910;215310;127354;102673;108171;	1.27234e+06;325910;191388;127354;102673;107681;	0.976892;0.969545;0.892877;0.951345;0.973661;0.984549;	69086	0	0	0	0
DIA_ON2.mzML	DIA_ON2	O95861	O95861	BPNT1_HUMAN	BPNT1	901217	799866	849115	901217	799866	849115	849115	LVASAYSIAQK	LVASAYSIAQK	LVASAYSIAQK2	2	7.00E-05	0.000168152	0.000712758	0.000608273	0.000240327	0.000608643	0	1	506343	438667	506343	0.963278	44.3671	44.236	44.4992	16.5736	44.2766	16.7936	3'(2'),5'-bisphosphate nucleotidase 1	0.000115734	0.947748	4.42E+06	4.91026	0.237236	2.40596	0.999993	1.05795	0.00211436	1.30217e+06;298341;146707;138054;104927;111648;	1.29767e+06;298341;130722;138054;104927;103075;	0.961385;0.968048;0.819131;0.970431;0.943027;0.970087;	69017	0	0	0	0
DIA_ON3.mzML	DIA_ON3	O95861	O95861	BPNT1_HUMAN	BPNT1	956516	796971	920132	956516	796971	920132	920132	LVASAYSIAQK	LVASAYSIAQK	LVASAYSIAQK2	2	6.79E-05	0.000168152	0.000647249	0.000591366	0.000240327	0.000591716	0	1	567457	433628	567457	0.978319	44.1644	44.0337	44.2972	16.5736	44.0897	16.7431	3'(2'),5'-bisphosphate nucleotidase 1	0.000115734	0.957517	4.93E+06	4.20757	0.21864	1.31536	0.999939	0	-1.00E+07	1.7952e+06;336275;337283;159165;118338;112843;	1.26359e+06;336275;208058;159165;118338;112843;	0.554817;0.973736;0.324171;0.970537;0.975164;0.995284;	68741	0	0	0	0
DIA_IN1.mzML	DIA_IN1	O95861	O95861	BPNT1_HUMAN	BPNT1	699187	653717	597596	699187	653717	597596	597596	LVASAYSIAQK	LVASAYSIAQK	LVASAYSIAQK2	2	8.39E-05	0.000168152	0.000643915	0.000541126	0.000240327	0.000541418	0	1	507000	458815	507000	0.968388	44.6137	44.4367	44.744	16.5736	44.5978	16.5932	3'(2'),5'-bisphosphate nucleotidase 1	0.000115734	0.972803	4.55E+06	4.75608	0.269354	2.48881	0.999998	1.05795	0.00051527	995990;331833;179949;74441.5;87204.6;90936.5;	995990;331833;172503;74441.5;87204.6;87962.8;	0.987681;0.982064;0.908723;0.887642;0.955026;0.930043;	69362	0	0	0	0
DIA_IN2.mzML	DIA_IN2	O95861	O95861	BPNT1_HUMAN	BPNT1	619667	694502	590045	619667	694502	590045	590045	LVASAYSIAQK	LVASAYSIAQK	LVASAYSIAQK2	2	9.20E-05	0.000168152	0.000652316	0.000552792	0.000240327	0.000553097	0	1	369270	327161	369270	0.9595	44.2111	44.0794	44.3425	16.5736	44.0365	16.9572	3'(2'),5'-bisphosphate nucleotidase 1	0.000115734	0.982943	3.02E+06	4.94361	0.266733	1.81389	0.999933	1.05795	0.0146834	839716;213381;178057;75520.4;80941.4;86158.5;	667528;207947;141424;75520.4;80431.2;80892.2;	0.785303;0.941936;0.794079;0.960272;0.974138;0.990099;	68741	0	0	0	0
DIA_IN3.mzML	DIA_IN3	O95861	O95861	BPNT1_HUMAN	BPNT1	673584	666445	615183	673584	666445	615183	615183	LVASAYSIAQK	LVASAYSIAQK	LVASAYSIAQK2	2	7.89E-05	0.000168152	0.000708717	0.000604961	0.000240327	0.000605327	0	1	352525	313400	352525	0.859279	44.2971	44.166	44.4748	16.5736	44.2838	16.6176	3'(2'),5'-bisphosphate nucleotidase 1	0.000115734	0.919559	3.17E+06	3.4083	0.26012	1.42059	0.999956	0.819446	4.90E-05	1.15838e+06;213910;142222;78567.4;70946.7;82559.4;	609656;199530;32181.7;78567.4;70436.5;82559.4;	0.507612;0.811125;0.323823;0.863526;0.855389;0.978976;	68879	0	0	0	0
DIA_OC1.mzML	DIA_OC1	Q15149	Q15149	PLEC_HUMAN	PLEC	5.56E+07	4.84E+07	7.11E+07	5.56E+07	4.84E+07	7.11E+07	7.11E+07	LVASMEEAR	LVASMEEAR	LVASMEEAR2	2	2.92E-05	0.00069592	0.000271223	0.000249377	0.000240327	0.000249501	0	1	1.74E+07	1.52E+07	1.74E+07	0.991801	34.6337	34.5027	34.808	-1.71048	34.5807	-1.64373	Plectin	0.000250275	0.982059	5.07E+07	5.51814	0.185435	6.48265	0.999975	1.48703	0.0517219	1.38191e+07;3.0117e+06;1.24574e+06;943957;2.00153e+06;582466;	1.38191e+07;3.0117e+06;1.24574e+06;943957;1.98587e+06;582466;	0.991394;0.994257;0.995348;0.987908;0.907605;0.988743;	53761	0	0	0	0
DIA_OC2.mzML	DIA_OC2	Q15149	Q15149	PLEC_HUMAN	PLEC	7.43E+07	5.01E+07	7.14E+07	7.43E+07	5.01E+07	7.14E+07	7.14E+07	LVASMEEAR	LVASMEEAR	LVASMEEAR2	2	2.58E-05	0.00069592	0.000278474	0.000253743	0.000240327	0.000253872	0	1	2.24E+07	1.55E+07	2.24E+07	0.977339	34.6672	34.5357	34.8867	-1.71048	34.6184	-1.70701	Plectin	0.000250275	0.973158	6.01E+07	4.74445	0.282039	6.78681	0.999994	1.1665	0.109214	1.78833e+07;3.8168e+06;1.30939e+06;1.20419e+06;2.33332e+06;728479;	1.78833e+07;3.8168e+06;1.30939e+06;1.20419e+06;726862;728479;	0.976991;0.982127;0.937592;0.936868;0.567275;0.960782;	53830	0	0	0	0
DIA_OC3.mzML	DIA_OC3	Q15149	Q15149	PLEC_HUMAN	PLEC	6.14E+07	4.88E+07	7.08E+07	6.14E+07	4.88E+07	7.08E+07	7.08E+07	LVASMEEAR	LVASMEEAR	LVASMEEAR2	2	2.89E-05	0.00069592	0.000255558	0.000268312	0.000240327	0.000268456	0	1	2.00E+07	1.49E+07	2.00E+07	0.990536	34.3237	34.1488	34.5009	-1.71048	34.2545	-1.41728	Plectin	0.000250275	0.987555	5.50E+07	5.55653	0.166548	7.16965	0.999947	0.383728	0.014946	1.58181e+07;3.53903e+06;1.3789e+06;1.10966e+06;2.40998e+06;673977;	1.58181e+07;3.53903e+06;1.3789e+06;1.10966e+06;2.2681e+06;659810;	0.990396;0.992432;0.994285;0.981414;0.946266;0.983722;	53347	0	0	0	0
DIA_ON1.mzML	DIA_ON1	Q15149	Q15149	PLEC_HUMAN	PLEC	3.72E+07	2.94E+07	2.85E+07	3.72E+07	2.94E+07	2.85E+07	2.85E+07	LVASMEEAR	LVASMEEAR	LVASMEEAR2	2	6.52E-05	0.00069592	0.000728863	0.000617284	0.000240327	0.000617665	0	1	2.64E+06	2.31E+06	2.64E+06	0.987983	34.3383	34.2061	34.5155	-1.71048	34.1866	-1.394	Plectin	0.000250275	0.974456	9.17E+06	4.808	0.210002	4.40335	0.999973	1.09842	0.231894	2.10331e+06;458187;244454;163588;579677;83977.2;	2.10331e+06;458187;229663;163588;288395;82292.2;	0.986811;0.994439;0.967558;0.989249;-0.213732;0.982;	53278	0	0	0	0
DIA_ON2.mzML	DIA_ON2	Q15149	Q15149	PLEC_HUMAN	PLEC	3.47E+07	2.96E+07	2.88E+07	3.47E+07	2.96E+07	2.88E+07	2.88E+07	LVASMEEAR	LVASMEEAR	LVASMEEAR2	2	7.00E-05	0.00069592	0.000712758	0.000608273	0.000240327	0.000608643	0	1	2.47E+06	2.48E+06	2.47E+06	0.984539	34.3245	34.1507	34.5019	-1.71048	34.1894	-1.47361	Plectin	0.000250275	0.927173	7.20E+06	4.63303	0.223733	3.8989	0.999935	0.101419	0.358829	1.95618e+06;424248;213725;151890;387639;85407.7;	1.95618e+06;424248;210350;150203;293643;85407.7;	0.985833;0.979834;0.97206;0.971788;0.662768;0.978264;	53278	0	0	0	0
DIA_ON3.mzML	DIA_ON3	Q15149	Q15149	PLEC_HUMAN	PLEC	3.66E+07	3.09E+07	2.83E+07	3.66E+07	3.09E+07	2.83E+07	2.83E+07	LVASMEEAR	LVASMEEAR	LVASMEEAR2	2	6.79E-05	0.00069592	0.000647249	0.000591366	0.000240327	0.000591716	0	1	2.49E+06	2.15E+06	2.49E+06	0.983424	34.0422	33.9101	34.2624	-1.71048	33.8877	-1.32079	Plectin	0.000250275	0.942248	8.49E+06	4.80733	0.184223	3.58853	0.99996	0.542894	0.213521	1.98186e+06;429346;212553;149722;1.2986e+06;75534.2;	1.98186e+06;429346;198559;149465;194744;75534.2;	0.98188;0.988806;0.964572;0.990285;-0.528526;0.993358;	52864	0	0	0	0
DIA_IN1.mzML	DIA_IN1	Q15149	Q15149	PLEC_HUMAN	PLEC	2.40E+07	2.09E+07	1.41E+07	2.40E+07	2.09E+07	1.41E+07	1.41E+07	LVASMEEAR	LVASMEEAR	LVASMEEAR2	2	0.00243902	0.00069592	0.000643915	0.000541126	0.000240327	0.000541418	0	1	329028	300844	329028	0.97531	34.5703	34.4392	34.7447	-1.71048	34.4932	-1.63857	Plectin	0.000250275	0.974387	2.40E+06	1.57548	0.166069	0.0925764	0.948857	0.524045	0.326606	308337;40297.1;41312.2;9283.08;573423;4949.21;	308337;19143.7;6377.52;2732.69;110487;1547.44;	0.990793;0.761557;0.122001;0.513166;0.0905769;0.534553;	53623	0	0	0	0
DIA_IN2.mzML	DIA_IN2	Q15149	Q15149	PLEC_HUMAN	PLEC	1.96E+07	1.84E+07	1.39E+07	1.96E+07	1.84E+07	1.39E+07	1.39E+07	LVASMEEAR	LVASMEEAR	LVASMEEAR2	2	0.00061024	0.00069592	0.000652316	0.000552792	0.000240327	0.000553097	0	1	360265	336886	360265	0.987564	34.1225	33.9915	34.2997	-1.71048	33.9632	-1.37771	Plectin	0.000250275	0.683387	2.17E+06	2.77763	0.170719	1.47781	0.988626	0.440176	0.0386558	296027;54352.8;70979.6;0;606850;10370.4;	296027;54352.8;30294.4;0;54522.2;9885.22;	0.996209;0.96925;0.522593;0;-0.931609;0.829384;	52933	0	0	0	0
DIA_IN3.mzML	DIA_IN3	Q15149	Q15149	PLEC_HUMAN	PLEC	2.33E+07	2.19E+07	1.40E+07	2.33E+07	2.19E+07	1.40E+07	1.40E+07	LVASMEEAR	LVASMEEAR	LVASMEEAR2	2	0.00158425	0.00069592	0.000708717	0.000604961	0.000240327	0.000605327	0	1	141478	139557	141478	0.750172	34.3845	34.2102	34.5209	-1.71048	34.1845	-1.32685	Plectin	0.000250275	0.93863	2.15E+06	2.17582	0.436367	1.39424	0.969182	0.62096	0.38178	280611;57929.4;51715;5714.5;634883;11897.4;	106882;22698.4;22000;0;293219;11897.4;	0.719493;0.773026;0.647568;0.511126;0.653425;0.982184;	53347	0	0	0	0
DIA_OC1.mzML	DIA_OC1	Q15149	Q15149	PLEC_HUMAN	PLEC	5.56E+07	4.84E+07	7.11E+07	5.56E+07	4.84E+07	7.11E+07	7.11E+07	LVASMEEARR	LVASMEEARR	LVASMEEARR2	2	0.000152342	0.00478629	0.000271223	0.000249377	0.000240327	0.000249501	0	1	23666.6	19532.3	23666.6	0.7875	29.1799	29.0908	29.2688	-13.2679	29.0935	-13.6606	Plectin	0.000843494	0.92958	4.09E+06	2.75962	0.302159	3.03455	0.998381	1.1435	0.000781844	26934.4;13384.2;4420.42;3617.71;3302.76;3117.79;	9207.99;10038.2;4420.42;2713.28;2477.07;2338.35;	0.765072;0.801784;0.801784;0.801784;0.801784;0.801784;	45213	0	0	0	0
DIA_OC2.mzML	DIA_OC2	Q15149	Q15149	PLEC_HUMAN	PLEC	7.43E+07	5.01E+07	7.14E+07	7.43E+07	5.01E+07	7.14E+07	7.14E+07	LVASMEEARR	LVASMEEARR	LVASMEEARR2	2	0.0055881	0.00478629	0.000278474	0.000253743	0.000240327	0.000253872	0	1	43200.4	29141.9	43200.4	0.856418	29.2183	29.0852	29.3492	-13.2679	29.1886	-13.6489	Plectin	0.000843494	0.981555	5.25E+06	1.43936	0.420857	0.899928	0.707176	0	-1.00E+07	34011.9;14471.1;8791.33;0;91.351;1685.5;	34011.9;5716;3472.52;0;0;0;	0.88225;0.760797;0.760797;0;0.283502;-0.351715;	45282	0	0	0	0
DIA_OC3.mzML	DIA_OC3	Q15149	Q15149	PLEC_HUMAN	PLEC	6.14E+07	4.88E+07	7.08E+07	6.14E+07	4.88E+07	7.08E+07	7.08E+07	LVASMEEARR	LVASMEEARR	LVASMEEARR2	2	0.00417127	0.00478629	0.000255558	0.000268312	0.000240327	0.000268456	0	1	62918.2	46463.5	62918.2	0.907296	28.9202	28.7878	29.0504	-13.2679	28.762	-13.3151	Plectin	0.000843494	0.956841	5.26E+06	1.49658	0.321081	0.619788	0.734794	0.933552	0.0121294	54999.7;18726.8;8234.89;0;1606.44;0;	54999.7;6123.65;1794.81;0;0;0;	0.953826;0.621344;0.457081;0;0.034995;0;	44868	0	0	0	0
DIA_ON3.mzML	DIA_ON3	Q15149	Q15149	PLEC_HUMAN	PLEC	3.66E+07	3.09E+07	2.83E+07	3.66E+07	3.09E+07	2.83E+07	2.83E+07	LVASMEEARR	LVASMEEARR	LVASMEEARR2	2	0.0031188	0.00478629	0.000647249	0.000591366	0.000240327	0.000591716	0	1	25160.4	19864.2	25160.4	0.900119	28.6799	28.59	28.8102	-13.2679	28.5883	-13.2663	Plectin	0.000843494	0.682038	955121	1.02433	0.541365	0.95055	0.932038	1.47525	6.30E-05	19575.9;9138.12;0;0;1728.64;0;	16022.3;9138.12;0;0;0;0;	0.89126;0.915652;0;0;0.476734;0;	44454	0	0	0	0
DIA_OC1.mzML	DIA_OC1	Q9BZZ2	Q9BZZ2	SN_HUMAN	SIGLEC1	25474.1	21168.4	21168.4	25474.1	21168.4	21168.4	21168.4	LVASTLQGVGGPEGSSPR	LVASTLQGVGGPEGSSPR	LVASTLQGVGGPEGSSPR2	2	0.000152342	0.00485289	0.00235294	0.00249325	0.0115125	0.00249428	0	1	25474.1	21168.4	25474.1	0.794973	47.4606	47.372	47.5495	22.1806	47.5097	22.0855	Sialoadhesin	0.000858022	0	0	1.35301	0.558812	0	0.99794	0.663357	0.0658326	5336.31;42814.9;24258.4;2599.85;4287.41;0;	0;19658.7;8993.46;2599.85;3215.56;0;	0.133631;0.792958;0.288298;0.801784;0.801784;0;	73875	0	0	0	0
DIA_OC2.mzML	DIA_OC2	Q9BZZ2	Q9BZZ2	SN_HUMAN	SIGLEC1	82950	57636.4	57636.4	82950	57636.4	57636.4	57636.4	LVASTLQGVGGPEGSSPR	LVASTLQGVGGPEGSSPR	LVASTLQGVGGPEGSSPR2	2	2.58E-05	0.00485289	0.00279265	0.00352697	0.0115125	0.00352844	0	1	82950	57636.4	82950	0.847275	47.4806	47.218	47.5687	22.1806	47.4762	22.1739	Sialoadhesin	0.000858022	0	0	2.21151	0.477308	0	0.999972	1.0634	0.0576539	20472.2;84677.2;31216.4;13863.9;10853.8;0;	4780.59;59939.6;18069.8;13863.9;9146.56;0;	0.46454;0.83561;0.581239;0.903061;0.839156;0;	73944	0	0	0	0
DIA_OC1.mzML	DIA_OC1	Q9P2R7	Q9P2R7	SUCB1_HUMAN	SUCLA2	1.57E+06	1.30E+06	484833	1.57E+06	1.30E+06	484833	484833	LVAVATLR	LVAVATLR	LVAVATLR2	2	0.000193897	1	0.000271223	0.000249377	0.000240327	0.000249501	0	1	114061	104619	114061	0.883113	49.2416	49.1113	49.3746	25.0921	49.364	24.9338	Succinate--CoA ligase [ADP-forming] subunit beta, mitochondrial	0.0056891	0.734314	654297	2.95074	0.213342	1.03544	0.994249	1.58738	0.00281773	865033;36549.7;60967.3;0;38862.2;0;	317903;36549.7;51642.2;0;25868.6;0;	-0.155214;0.931894;0.899908;0;0.780662;0;	76661	0	0	0	0
DIA_ON1.mzML	DIA_ON1	Q9P2R7	Q9P2R7	SUCB1_HUMAN	SUCLA2	155242	131813	610484	155242	131813	610484	610484	LVAVATLR	LVAVATLR	LVAVATLR2	2	6.52E-05	1	0.111979	0.107809	0.000240327	0.107877	0	1	155242	131813	155242	0.891855	48.8004	48.5811	48.9318	25.0921	48.7985	25.0768	Succinate--CoA ligase [ADP-forming] subunit beta, mitochondrial	0.0056891	0.944234	1.56E+06	2.49746	0.788045	0.883641	0.999401	1.45853	0.120782	1.56427e+06;58563.8;75245.7;2525.49;52027.6;0;	737717;56242.8;75245.7;0;23753.7;0;	0.551755;0.83254;0.984073;-0.408621;0.74017;0;	75971	0	0	0	0
DIA_ON3.mzML	DIA_ON3	Q9P2R7	Q9P2R7	SUCB1_HUMAN	SUCLA2	156047	116155	537967	156047	116155	537967	537967	LVAVATLR	LVAVATLR	LVAVATLR2	2	6.79E-05	1	0.102479	0.0961235	0.000240327	0.0958386	0	1	156047	116155	156047	0.939803	48.5092	48.3782	48.6405	25.0921	48.5227	25.0334	Succinate--CoA ligase [ADP-forming] subunit beta, mitochondrial	0.0056891	0.95097	1.59E+06	2.76731	0.789667	1.0977	0.999897	1.66319	0.000257125	1.48578e+06;58362.1;55185;0;42772.6;0;	766346;58362.1;55185;0;42499.8;0;	0.51076;0.962432;0.902962;0;0.956565;0;	75557	0	0	0	0
DIA_IN2.mzML	DIA_IN2	Q9P2R7	Q9P2R7	SUCB1_HUMAN	SUCLA2	120065	109151	505528	120065	109151	505528	505528	LVAVATLR	LVAVATLR	LVAVATLR2	2	0.000135556	1	0.10947	0.103404	0.000240327	0.103471	0	1	120065	109151	120065	0.823225	48.5555	48.3791	48.8626	25.0921	48.4951	25.1586	Succinate--CoA ligase [ADP-forming] subunit beta, mitochondrial	0.0056891	0.865814	1.60E+06	2.27871	0.143669	1.03432	0.997213	0.587351	0.0495783	759833;21517.1;88342.3;3258.7;40938.7;1855.16;	759833;8505.87;88342.3;0;23216.7;0;	0.980969;0.608495;0.858442;0.129312;0.767888;-0.386239;	75557	0	0	0	0
DIA_IN3.mzML	DIA_IN3	Q9P2R7	Q9P2R7	SUCB1_HUMAN	SUCLA2	199105	180150	834357	199105	180150	834357	834357	LVAVATLR	LVAVATLR	LVAVATLR2	2	7.89E-05	1	0.0989466	0.097805	0.000240327	0.0978682	0	1	199105	180150	199105	0.974774	48.5546	48.3782	48.6868	25.0921	48.7272	24.8233	Succinate--CoA ligase [ADP-forming] subunit beta, mitochondrial	0.0056891	0.946945	1.98E+06	3.41583	0.195054	1.61611	0.999374	1.38491	0.00198889	649144;78104.1;81640.8;0;39360.5;0;	628701;78104.1;81640.8;0;39360.5;0;	0.968068;0.978634;0.991403;0;0.932625;0;	75557	0	0	0	0
DIA_OC1.mzML	DIA_OC1	Q96RW7	Q96RW7	HMCN1_HUMAN	HMCN1	2.76E+06	2.28E+06	1.95E+06	2.76E+06	2.28E+06	1.95E+06	1.95E+06	LVAYTQDGVMHPR	LVAYTQDGVMHPR	LVAYTQDGVMHPR3	3	2.92E-05	0.000168152	0.000271223	0.000249377	0.000240327	0.000249501	0	1	248908	205675	248908	0.961173	42.2048	42.0719	42.4247	11.4647	42.2118	11.4306	Hemicentin-1	0.000115734	0.761481	3.11E+06	4.20872	0.622145	1.80703	0.999999	0	-1.00E+07	527581;85789.9;97750.4;72531.9;92585.7;31072.8;	243035;85789.9;96981.6;72531.9;90586.5;13611.9;	0.790771;0.934798;0.952842;0.968127;0.980582;0.645126;	65628	0	0	0	0
DIA_OC2.mzML	DIA_OC2	Q96RW7	Q96RW7	HMCN1_HUMAN	HMCN1	3.92E+06	2.64E+06	1.88E+06	3.92E+06	2.64E+06	1.88E+06	1.88E+06	LVAYTQDGVMHPR	LVAYTQDGVMHPR	LVAYTQDGVMHPR3	3	2.58E-05	0.000168152	0.000278474	0.000253743	0.000240327	0.000253872	0	1	317799	221784	317799	0.956473	42.1866	42.0132	42.3184	11.4647	42.179	11.4806	Hemicentin-1	0.000115734	0.644341	4.08E+06	3.95949	0.655569	0.612562	0.999999	0	-1.00E+07	625449;135014;100652;91766.7;94377.7;23248.1;	378736;135014;100652;88406.6;94377.7;8028.18;	0.847986;0.961749;0.906725;0.915259;0.987532;0.620975;	65628	0	0	0	0
DIA_OC3.mzML	DIA_OC3	Q96RW7	Q96RW7	HMCN1_HUMAN	HMCN1	3.21E+06	2.52E+06	1.89E+06	3.21E+06	2.52E+06	1.89E+06	1.89E+06	LVAYTQDGVMHPR	LVAYTQDGVMHPR	LVAYTQDGVMHPR3	3	2.89E-05	0.000168152	0.000255558	0.000268312	0.000240327	0.000268456	0	1	136173	102665	136173	0.697557	41.7168	41.5848	41.8932	11.4647	41.7178	11.4809	Hemicentin-1	0.000115734	0.145605	2.32E+06	2.79053	0.629872	0.174626	0.999999	1.06626	0.125733	448439;99232.1;94720.2;77922.8;83733.4;42347;	190812;49413.6;49546.1;43896.5;42863.1;42347;	0.122381;0.704887;0.576786;0.722977;0.663073;0.851147;	64938	0	0	0	0
DIA_OC1.mzML	DIA_OC1	Q9UHG3	Q9UHG3	PCYOX_HUMAN	PCYOX1	1.73E+07	1.48E+07	1.25E+07	1.73E+07	1.48E+07	1.25E+07	1.25E+07	LVC(UniMod:4)SGLLQASK	LVCSGLLQASK	LVC(UniMod:4)SGLLQASK2	2	2.92E-05	0.000479712	0.000271223	0.000249377	0.000240327	0.000249501	0	1	1.24E+06	1.14E+06	1.24E+06	0.839997	48.9874	48.8561	49.1205	24.5804	48.9966	24.5747	Prenylcysteine oxidase 1	0.000181818	0.409215	1.05E+07	4.25113	0.180565	0	0.999997	1.03941	0.107498	1.20688e+06;338454;105916;37517.9;25198.2;44715.2;	806678;329668;105916;35425.2;0;44715.2;	0.782323;0.945026;0.952344;0.886904;0.597188;0.96382;	76263	0	0	0	0
DIA_OC2.mzML	DIA_OC2	Q9UHG3	Q9UHG3	PCYOX_HUMAN	PCYOX1	2.05E+07	1.38E+07	1.29E+07	2.05E+07	1.38E+07	1.29E+07	1.29E+07	LVC(UniMod:4)SGLLQASK	LVCSGLLQASK	LVC(UniMod:4)SGLLQASK2	2	2.58E-05	0.000479712	0.000278474	0.000253743	0.000240327	0.000253872	0	1	2.14E+06	1.48E+06	2.14E+06	0.956494	48.8711	48.6508	49.0483	24.5804	48.9148	24.528	Prenylcysteine oxidase 1	0.000181818	0.867939	1.81E+07	3.54091	0.108621	0	0.999963	1.14801	0.173813	1.45321e+06;491646;226618;64378.2;3949.05;67296.7;	1.42126e+06;491646;226618;31620.8;0;37187.7;	0.950084;0.983603;0.937884;0.731762;0.0781548;0.756994;	76125	0	0	0	0
DIA_OC3.mzML	DIA_OC3	Q9UHG3	Q9UHG3	PCYOX_HUMAN	PCYOX1	1.70E+07	1.29E+07	1.27E+07	1.70E+07	1.29E+07	1.27E+07	1.27E+07	LVC(UniMod:4)SGLLQASK	LVCSGLLQASK	LVC(UniMod:4)SGLLQASK2	2	2.89E-05	0.000479712	0.000255558	0.000268312	0.000240327	0.000268456	0	1	2.09E+06	1.66E+06	2.09E+06	0.986283	48.4944	48.3179	48.6274	24.5804	48.3949	24.7327	Prenylcysteine oxidase 1	0.000181818	0.460282	1.78E+07	5.10577	0.177726	0	0.999996	0	-1.00E+07	1.34231e+06;528648;222260;62224.9;107029;85736.6;	1.34231e+06;528648;222260;62224.9;106632;85736.6;	0.991638;0.98864;0.948341;0.896968;0.932206;0.885422;	75573	0	0	0	0
DIA_OC1.mzML	DIA_OC1	Q9Y624	Q9Y624	JAM1_HUMAN	F11R	2.08E+06	1.91E+06	1.62E+06	2.08E+06	1.91E+06	1.62E+06	1.62E+06	LVC(UniMod:4)YNNK	LVCYNNK	LVC(UniMod:4)YNNK2	2	0.00165791	0.0106024	0.000271223	0.000249377	0.000240327	0.000249501	0	1	65407.5	53981.6	65407.5	0.944607	25.3833	25.2509	25.4715	-21.6847	25.2599	-20.8899	Junctional adhesion molecule A	0.00164174	0.251573	853829	2.40635	0.282755	0	0.903821	1.05942	0.114245	60935.9;165777;6733.67;134155;0;4471.61;	60935.9;85690.8;0;31166.7;0;4471.61;	0.944593;0.576736;0.591146;-0.337243;0;0.944801;	39266	0	0	0	0
DIA_ON1.mzML	DIA_ON1	Q9Y624	Q9Y624	JAM1_HUMAN	F11R	899684	772734	774126	899684	772734	774126	774126	LVC(UniMod:4)YNNK	LVCYNNK	LVC(UniMod:4)YNNK2	2	6.52E-05	0.0106024	0.000728863	0.000617284	0.000240327	0.000617665	0	1	320612	271252	320612	0.966534	25.2658	25.1343	25.3514	-21.6847	25.0477	-21.0224	Junctional adhesion molecule A	0.00164174	0.829158	1.44E+06	2.94511	0.303284	1.20781	0.999877	1.33992	0.124636	252060;13852.2;54164.9;166202;2521.83;15486.2;	252060;4120.72;53065.9;32239.9;742.69;15486.2;	0.972966;0.504074;0.942526;-0.275611;0.614605;0.944113;	39059	0	0	0	0
DIA_ON2.mzML	DIA_ON2	Q9Y624	Q9Y624	JAM1_HUMAN	F11R	865200	825054	797052	865200	825054	797052	797052	LVC(UniMod:4)YNNK	LVCYNNK	LVC(UniMod:4)YNNK2	2	7.00E-05	0.0106024	0.000712758	0.000608273	0.000240327	0.000608643	0	1	273816	256125	273816	0.959463	25.2509	25.1193	25.3364	-21.6847	25.0615	-21.0475	Junctional adhesion molecule A	0.00164174	0.849146	1.52E+06	2.84675	0.300391	0.00708909	0.999833	0	-1.00E+07	212587;20379.5;48754.7;157042;0;12474.3;	212587;6389.45;48754.7;57284.8;0;12474.3;	0.962157;0.563618;0.956014;-0.195994;0;0.927026;	39059	0	0	0	0
DIA_ON3.mzML	DIA_ON3	Q9Y624	Q9Y624	JAM1_HUMAN	F11R	860008	815087	790700	860008	815087	790700	790700	LVC(UniMod:4)YNNK	LVCYNNK	LVC(UniMod:4)YNNK2	2	6.79E-05	0.0106024	0.000647249	0.000591366	0.000240327	0.000591716	0	1	313010	271929	313010	0.964058	25.1043	24.9254	25.2355	-21.6847	25.0253	-21.1794	Junctional adhesion molecule A	0.00164174	0.910201	1.98E+06	2.97443	0.311654	0.300495	0.999825	0	-1.00E+07	236389;17378.8;60186.5;192647;0;17150.9;	236389;0;60186.5;93220.3;0;16434.1;	0.964091;0.44864;0.981396;0.54849;0;0.900087;	38852	0	0	0	0
DIA_IN1.mzML	DIA_IN1	Q9Y624	Q9Y624	JAM1_HUMAN	F11R	337813	262187	342484	337813	262187	342484	342484	LVC(UniMod:4)YNNK	LVCYNNK	LVC(UniMod:4)YNNK2	2	0.000395101	0.0106024	0.000643915	0.000541126	0.000240327	0.000541418	0	1	129569	126189	129569	0.955308	25.4468	25.3142	25.5793	-21.6847	25.2354	-20.8972	Junctional adhesion molecule A	0.00164174	0.686256	1.23E+06	2.53919	0.20182	0.93773	0.994332	1.18848	5.99E-05	103312;2453.26;25471.6;179691;2080.23;2227.29;	103312;0;25471.6;87490;732.766;784.567;	0.956415;-0.288909;0.959825;0.171862;0.662979;0.662979;	39335	0	0	0	0
DIA_IN2.mzML	DIA_IN2	Q9Y624	Q9Y624	JAM1_HUMAN	F11R	412855	382279	366215	412855	382279	366215	366215	LVC(UniMod:4)YNNK	LVCYNNK	LVC(UniMod:4)YNNK2	2	0.00044231	0.0106024	0.000652316	0.000552792	0.000240327	0.000553097	0	1	101932	110363	101932	0.908614	24.9986	24.867	25.1347	-21.6847	24.8189	-21.1275	Junctional adhesion molecule A	0.00164174	0.628798	1.10E+06	2.31875	0.173905	0	0.993399	0.580486	0.00049123	82277.7;2999.52;17316.6;139713;0;4937.39;	82277.7;0;17316.6;65353.5;0;2337.43;	0.898298;0.368287;0.976347;0.387296;0;0.769941;	38645	0	0	0	0
DIA_IN3.mzML	DIA_IN3	Q9Y624	Q9Y624	JAM1_HUMAN	F11R	313499	285472	349509	313499	285472	349509	349509	LVC(UniMod:4)YNNK	LVCYNNK	LVC(UniMod:4)YNNK2	2	0.00133056	0.0106024	0.000708717	0.000604961	0.000240327	0.000605327	0	1	116670	118647	116670	0.954964	25.2193	25.0859	25.3508	-21.6847	25.0215	-21.0505	Junctional adhesion molecule A	0.00164174	0.513157	1.17E+06	2.03835	0.166889	0.273092	0.976262	0.4813	0.00839651	96252.8;0;20417.2;167778;0;2622.01;	96252.8;0;20417.2;53324.4;0;0;	0.952877;0;0.9648;0.33988;0;0.507107;	38990	0	0	0	0
DIA_OC1.mzML	DIA_OC1	O14672	O14672	ADA10_HUMAN	ADAM10	1.98E+06	1.65E+06	1.75E+06	1.98E+06	1.65E+06	1.75E+06	1.75E+06	LVDADGPLAR	LVDADGPLAR	LVDADGPLAR2	2	2.92E-05	0.0107841	0.000271223	0.000249377	0.000240327	0.000249501	0	1	1.98E+06	1.65E+06	1.98E+06	0.970465	42.8661	42.6463	43.0864	12.7764	42.8573	12.7902	Disintegrin and metalloproteinase domain-containing protein 10	0.00166095	0.771185	5.09E+06	2.50485	0.517073	1.52528	0.999633	0.599258	0.00295649	1.71449e+06;3.04457e+06;208871;108767;0;137726;	1.71449e+06;0;134571;33714.3;0;128683;	0.991214;-0.375109;0.796753;0.586349;0;0.875678;	66665	0	0	0	0
DIA_OC2.mzML	DIA_OC2	O14672	O14672	ADA10_HUMAN	ADAM10	2.36E+06	1.63E+06	1.78E+06	2.36E+06	1.63E+06	1.78E+06	1.78E+06	LVDADGPLAR	LVDADGPLAR	LVDADGPLAR2	2	2.58E-05	0.0107841	0.000278474	0.000253743	0.000240327	0.000253872	0	1	2.36E+06	1.63E+06	2.36E+06	0.971109	42.8021	42.5842	43.0207	12.7764	42.7933	12.802	Disintegrin and metalloproteinase domain-containing protein 10	0.00166095	0.96161	5.68E+06	2.74219	0.682237	1.23134	0.999957	0.791267	0.00115766	2.01226e+06;1.84585e+06;232870;230975;0;231365;	2.01226e+06;207627;232870;115668;0;110422;	0.992677;-0.50671;0.937961;0.710582;0;0.64797;	66596	0	0	0	0
DIA_OC3.mzML	DIA_OC3	O14672	O14672	ADA10_HUMAN	ADAM10	2.41E+06	1.80E+06	1.79E+06	2.41E+06	1.80E+06	1.79E+06	1.79E+06	LVDADGPLAR	LVDADGPLAR	LVDADGPLAR2	2	8.33E-05	0.0107841	0.000255558	0.000268312	0.000240327	0.000268456	0	1	2.41E+06	1.80E+06	2.41E+06	0.979523	42.4641	42.2449	42.6846	12.7764	42.3823	12.9531	Disintegrin and metalloproteinase domain-containing protein 10	0.00166095	0.968902	5.98E+06	2.60555	0.13252	1.8836	0.999591	0.757768	0.00638116	2.01631e+06;969523;242084;89632.6;0;168712;	2.01631e+06;0;224139;651.811;0;168712;	0.998235;0.295594;0.836753;0.393861;0;0.945561;	66113	0	0	0	0
DIA_OC1.mzML	DIA_OC1	Q8NBL1	Q8NBL1	PGLT1_HUMAN	POGLUT1	555020	490577	504771	555020	490577	504771	504771	LVDAEYTK	LVDAEYTK	LVDAEYTK2	2	8.52E-05	0.0097658	0.000271223	0.000249377	0.000240327	0.000249501	0	1	497265	410399	497265	0.976693	31.0675	30.936	31.2419	-9.42229	31.0535	-9.21181	Protein O-glucosyltransferase 1	0.00152507	0	1.15E+06	2.9363	0.816527	0.198996	0.999224	2.31042	0.140416	377528;114555;14835.5;21250.5;3202.08;5354.59;	377528;114555;5181.62;9254.65;1113.45;1021.43;	0.975907;0.995705;0.613691;0.77558;0.631589;0.2221;	48168	0	0	0	0
DIA_OC2.mzML	DIA_OC2	Q8NBL1	Q8NBL1	PGLT1_HUMAN	POGLUT1	701031	524349	502941	701031	524349	502941	502941	LVDAEYTK	LVDAEYTK	LVDAEYTK2	2	0.00074278	0.0097658	0.000278474	0.000253743	0.000240327	0.000253872	0	1	347005	234081	347005	0.815835	31.1471	30.9707	31.3214	-9.42229	31.0888	-9.17981	Protein O-glucosyltransferase 1	0.00152507	0	3.05E+06	2.03893	0.320531	0.350408	0.95783	1.97049	0.173498	338736;153891;29310.4;29546;0;15468.4;	176425;153891;16688.8;7050.91;0;0;	0.667796;0.990483;0.77036;0.429179;0;0.325097;	48306	0	0	0	0
DIA_OC3.mzML	DIA_OC3	Q8NBL1	Q8NBL1	PGLT1_HUMAN	POGLUT1	598622	465567	471718	598622	465567	471718	471718	LVDAEYTK	LVDAEYTK	LVDAEYTK2	2	2.89E-05	0.0097658	0.000255558	0.000268312	0.000240327	0.000268456	0	1	514609	401759	514609	0.9039	30.761	30.6257	30.9354	-9.42229	30.8115	-9.19393	Protein O-glucosyltransferase 1	0.00152507	0.399283	2.16E+06	3.49598	0.345807	0.815086	0.999856	1.85317	0.0870529	377037;118502;36096.3;8371.62;2952.23;6002.49;	360800;117713;36096.3;8371.62;0;1568.12;	0.891756;0.923479;0.961431;0.867803;0.148568;0.541085;	47754	0	0	0	0
DIA_OC1.mzML	DIA_OC1	Q96D46	Q96D46	NMD3_HUMAN	NMD3	30747	25375.9	25375.9	30747	25375.9	25375.9	25375.9	LVDAGFVWTEPHSK	LVDAGFVWTEPHSK	LVDAGFVWTEPHSK3	3	0.000111093	0.00485289	0.00235294	0.00249325	0.0115125	0.00249428	0	1	30747	25375.9	30747	0.930598	65.5447	65.3245	65.7191	48.7371	65.6091	48.6601	60S ribosomal export protein NMD3	0.000858022	0.444609	904255	1.6006	0.393254	0	0.998954	0.441133	0.021231	27692;7186.22;7632.93;2577.65;0;11390.8;	27692;3054.98;0;0;0;0;	0.950085;0.753956;0.535071;0.510686;0;-0.241579;	102201	0	0	0	0
DIA_OC2.mzML	DIA_OC2	Q96D46	Q96D46	NMD3_HUMAN	NMD3	54615.7	36842.4	36842.4	54615.7	36842.4	36842.4	36842.4	LVDAGFVWTEPHSK	LVDAGFVWTEPHSK	LVDAGFVWTEPHSK3	3	2.58E-05	0.00485289	0.00279265	0.00352697	0.0115125	0.00352844	0	1	54615.7	36842.4	54615.7	0.886853	65.5008	65.3675	65.6331	48.7371	65.5408	48.7118	60S ribosomal export protein NMD3	0.000858022	0.780885	2.11E+06	2.04928	0.278377	0	0.999548	1.23205	0.0112585	43965.9;18082.9;18738.2;5432.25;0;20317.7;	36532.8;18082.9;0;1960.25;0;4008.11;	0.852972;0.955301;0.135072;0.632538;0;-0.212588;	102201	0	0	0	0
DIA_OC3.mzML	DIA_OC3	Q96D46	Q96D46	NMD3_HUMAN	NMD3	36283.5	28354.7	28354.7	36283.5	28354.7	28354.7	28354.7	LVDAGFVWTEPHSK	LVDAGFVWTEPHSK	LVDAGFVWTEPHSK3	3	0.000665395	0.00485289	0.00211765	0.00290035	0.0115125	0.00290155	0	1	36283.5	28354.7	36283.5	0.940038	64.8254	64.6932	64.9572	48.7371	65.0292	48.4214	60S ribosomal export protein NMD3	0.000858022	0	410439	2.53808	0.383456	0.570183	0.976736	1.83317	0.018333	28495.1;8355.11;4229.72;10365.4;0;1229.72;	27065.7;8355.11;862.716;10365.4;0;0;	0.960331;0.941729;0.28701;0.879886;0;-0.45055;	101166	0	0	0	0
DIA_IN2.mzML	DIA_IN2	Q96D46	Q96D46	NMD3_HUMAN	NMD3	34809.2	33099.3	33099.3	34809.2	33099.3	33099.3	33099.3	LVDAGFVWTEPHSK	LVDAGFVWTEPHSK	LVDAGFVWTEPHSK3	3	0.00283741	0.00485289	0.00332963	0.00321987	0.0115125	0.00322135	0	1	34809.2	33099.3	34809.2	0.890227	64.7791	64.648	64.9534	48.7371	64.9723	48.5045	60S ribosomal export protein NMD3	0.000858022	0.740607	306471	1.8583	0.62664	0	0.938265	0.172667	0.316872	19332.2;4947.43;27495;3893.99;0;20306.7;	7314.12;0;27495;1435.19;0;0;	0.662508;0.521392;0.950804;0.562458;0;0.551571;	100959	0	0	0	0
DIA_IN3.mzML	DIA_IN3	Q96D46	Q96D46	NMD3_HUMAN	NMD3	36666.3	33520	33520	36666.3	33520	33520	33520	LVDAGFVWTEPHSK	LVDAGFVWTEPHSK	LVDAGFVWTEPHSK3	3	0.00684897	0.00485289	0.00780843	0.00741064	0.0115125	0.0074171	0	1	36666.3	33520	36666.3	0.72137	65.0764	64.8133	65.1646	48.7371	65.1172	48.6706	60S ribosomal export protein NMD3	0.000858022	0	0	0.996942	0.61721	0	0.884441	0.954343	0.552375	24822.8;6472.22;24618.9;13862.7;0;32397.2;	11003.7;1043.76;24618.9;6351.06;0;128.57;	0.509427;0.361829;0.831344;0.0212655;0;-0.227721;	101442	0	0	0	0
DIA_OC1.mzML	DIA_OC1	O00192	O00192	ARVC_HUMAN	ARVCF	2.75E+07	2.31E+07	2.26E+07	2.75E+07	2.31E+07	2.26E+07	2.26E+07	LVDAVGDAKPQPVDSWV	LVDAVGDAKPQPVDSWV	LVDAVGDAKPQPVDSWV2	2	2.92E-05	0.000168152	0.000271223	0.000249377	0.000240327	0.000249501	0	1	531539	487523	531539	0.904861	71.8711	71.6933	72.1776	59.4258	71.8527	59.4651	Armadillo repeat protein deleted in velo-cardio-facial syndrome	0.000115734	0.551067	1.15E+06	3.57432	0.586677	4.16402	1	0.646716	0.000572286	231962;222881;95399.6;37830.9;132949;112724;	228977;207162;95399.6;37830.9;98021.2;95189.8;	0.89086;0.887502;0.976161;0.879063;0.538042;0.767111;	112105	0	0	0	0
DIA_OC2.mzML	DIA_OC2	O00192	O00192	ARVC_HUMAN	ARVCF	3.55E+07	2.39E+07	2.22E+07	3.55E+07	2.39E+07	2.22E+07	2.22E+07	LVDAVGDAKPQPVDSWV	LVDAVGDAKPQPVDSWV	LVDAVGDAKPQPVDSWV2	2	2.58E-05	0.000168152	0.000278474	0.000253743	0.000240327	0.000253872	0	1	553576	385352	553576	0.781625	71.8153	71.6802	72.1677	59.4258	71.8226	59.4095	Armadillo repeat protein deleted in velo-cardio-facial syndrome	0.000115734	0.691509	2.04E+06	4.32103	0.580874	6.06964	0.999999	1.40038	0.00399433	273049;296284;132412;66298.5;95242.2;135359;	186575;250447;116554;66298.5;95242.2;119133;	0.712609;0.818987;0.811821;0.871719;0.961872;0.810244;	112105	0	0	0	0
DIA_OC3.mzML	DIA_OC3	O00192	O00192	ARVC_HUMAN	ARVCF	2.81E+07	2.15E+07	2.39E+07	2.81E+07	2.15E+07	2.39E+07	2.39E+07	LVDAVGDAKPQPVDSWV	LVDAVGDAKPQPVDSWV	LVDAVGDAKPQPVDSWV2	2	2.89E-05	0.000168152	0.000255558	0.000268312	0.000240327	0.000268456	0	1	4.95E+06	4.03E+06	4.95E+06	0.993741	71.8104	71.591	71.9846	59.4258	71.1628	60.3787	Armadillo repeat protein deleted in velo-cardio-facial syndrome	0.000115734	0.996359	2.03E+07	5.81852	0.654196	10.54	0.999994	1.3712	0.00519186	2.21403e+06;1.90572e+06;827742;615653;696681;876951;	2.21403e+06;1.90572e+06;827742;615653;695591;876951;	0.992724;0.994674;0.994315;0.962275;0.992964;0.994015;	112105	0	0	0	0
DIA_ON1.mzML	DIA_ON1	O00192	O00192	ARVC_HUMAN	ARVCF	1.40E+07	1.07E+07	1.17E+07	1.40E+07	1.07E+07	1.17E+07	1.17E+07	LVDAVGDAKPQPVDSWV	LVDAVGDAKPQPVDSWV	LVDAVGDAKPQPVDSWV2	2	0.000333148	0.000168152	0.000728863	0.000617284	0.000240327	0.000617665	0	1	358615	271797	358615	0.933664	71.8506	71.6307	72.0255	59.4258	71.2424	60.3016	Armadillo repeat protein deleted in velo-cardio-facial syndrome	0.000115734	0	0	3.73223	0.533749	1.51838	0.995784	1.88678	0.00714484	138514;172661;51779.7;5778.48;49939.3;76053.2;	134657;172661;51296.6;0;22532.3;74796.7;	0.882244;0.99673;0.85637;0.337597;0.724157;0.958609;	112105	0	0	0	0
DIA_ON2.mzML	DIA_ON2	O00192	O00192	ARVC_HUMAN	ARVCF	1.21E+07	1.04E+07	1.12E+07	1.21E+07	1.04E+07	1.12E+07	1.12E+07	LVDAVGDAKPQPVDSWV	LVDAVGDAKPQPVDSWV	LVDAVGDAKPQPVDSWV2	2	7.00E-05	0.000168152	0.000712758	0.000608273	0.000240327	0.000608643	0	1	299124	242308	299124	0.972239	71.8869	71.6671	72.0178	59.4258	71.3088	60.2445	Armadillo repeat protein deleted in velo-cardio-facial syndrome	0.000115734	0	0	4.9191	0.612237	3.22094	0.999605	0.785925	0.0112373	156085;117960;40046;11976.6;54245.8;54852.3;	144170;114908;40046;7349.59;46302.9;47822.8;	0.967387;0.972339;0.98942;0.79645;0.863135;0.91439;	112174	0	0	0	0
DIA_ON3.mzML	DIA_ON3	O00192	O00192	ARVC_HUMAN	ARVCF	1.33E+07	1.02E+07	1.19E+07	1.33E+07	1.02E+07	1.19E+07	1.19E+07	LVDAVGDAKPQPVDSWV	LVDAVGDAKPQPVDSWV	LVDAVGDAKPQPVDSWV2	2	0.000121921	0.000168152	0.000647249	0.000591366	0.000240327	0.000591716	0	1	353670	267304	353670	0.904224	71.7372	71.5181	71.9113	59.4258	71.1259	60.3307	Armadillo repeat protein deleted in velo-cardio-facial syndrome	0.000115734	0	0	3.55437	0.574823	4.16073	0.998446	1.92021	0.00522927	202261;129304;42246.6;28847.3;38024.2;75613.3;	182392;129304;41975;13047.9;0;65462.7;	0.862025;0.994789;0.808597;0.683549;0.0467453;0.842803;	111967	0	0	0	0
DIA_OC1.mzML	DIA_OC1	O00192	O00192	ARVC_HUMAN	ARVCF	2.75E+07	2.31E+07	2.26E+07	2.75E+07	2.31E+07	2.26E+07	2.26E+07	LVDAVGDAKPQPVDSWV	LVDAVGDAKPQPVDSWV	LVDAVGDAKPQPVDSWV3	3	2.92E-05	0.000583521	0.000271223	0.000249377	0.000240327	0.000249501	0	1	423256	377594	423256	0.961176	72.4242	72.1603	72.5979	60.1269	72.3453	60.2253	Armadillo repeat protein deleted in velo-cardio-facial syndrome	0.000221153	0.952857	6.31E+06	4.22046	0.564853	3.67433	1	0.644367	0.000735525	227503;158130;85884.1;48787.3;52454.7;32952.4;	227503;143298;69395.3;48787.3;52454.7;30262.5;	0.993602;0.909747;0.611281;0.910253;0.961033;0.808559;	112972	0	0	0	0
DIA_OC2.mzML	DIA_OC2	O00192	O00192	ARVC_HUMAN	ARVCF	3.55E+07	2.39E+07	2.22E+07	3.55E+07	2.39E+07	2.22E+07	2.22E+07	LVDAVGDAKPQPVDSWV	LVDAVGDAKPQPVDSWV	LVDAVGDAKPQPVDSWV3	3	2.58E-05	0.000583521	0.000278474	0.000253743	0.000240327	0.000253872	0	1	476457	333903	476457	0.980127	72.3683	72.1907	72.5419	60.1269	72.3157	60.2	Armadillo repeat protein deleted in velo-cardio-facial syndrome	0.000221153	0.963398	7.59E+06	5.03021	0.554635	3.751	1	0.929973	0.0135642	261256;167405;102236;53677.2;65616.9;23905;	253547;157294;95014.5;52504.2;65616.9;23905;	0.98527;0.966955;0.967053;0.926206;0.991824;0.931223;	112972	0	0	0	0
DIA_OC3.mzML	DIA_OC3	O00192	O00192	ARVC_HUMAN	ARVCF	2.81E+07	2.15E+07	2.39E+07	2.81E+07	2.15E+07	2.39E+07	2.39E+07	LVDAVGDAKPQPVDSWV	LVDAVGDAKPQPVDSWV	LVDAVGDAKPQPVDSWV3	3	2.89E-05	0.000583521	0.000255558	0.000268312	0.000240327	0.000268456	0	1	633703	516750	633703	0.984165	71.7902	71.6129	71.9673	60.1269	71.637	60.3503	Armadillo repeat protein deleted in velo-cardio-facial syndrome	0.000221153	0.965811	9.30E+06	4.06579	0.487549	2.61441	0.999998	0.567382	0.00165888	310241;231180;82712.1;88386.7;95813.7;11130.4;	310241;227648;44844;88386.7;95813.7;0;	0.993465;0.9784;0.706196;0.976649;0.967747;0.595368;	112075	0	0	0	0
DIA_OC1.mzML	DIA_OC1	O00192	O00192	ARVC_HUMAN	ARVCF	2.75E+07	2.31E+07	2.26E+07	2.75E+07	2.31E+07	2.26E+07	2.26E+07	LVDAVGDAKPQ(UniMod:7)PVDSWV	LVDAVGDAKPQPVDSWV	LVDAVGDAKPQ(UniMod:7)PVDSWV2	2	0.000135619	0.0319324	0.000271223	0.000249377	0.000240327	0.000249501	0	1	4.39E+06	3.94E+06	4.39E+06	0.989722	72.3983	72.1776	72.6187	60.091	72.3195	60.1902	Armadillo repeat protein deleted in velo-cardio-facial syndrome	0.00470936	0.997116	1.84E+07	4.30356	0.601059	6.92279	0.998787	1.17569	0.0219021	2.01628e+06;885589;1.50203e+06;273698;872901;125832;	2.01628e+06;885589;1.50203e+06;149656;872901;0;	0.991202;0.985618;0.985862;0.714592;0.992946;0.219405;	112933	0	0	0	0
DIA_OC2.mzML	DIA_OC2	O00192	O00192	ARVC_HUMAN	ARVCF	3.55E+07	2.39E+07	2.22E+07	3.55E+07	2.39E+07	2.22E+07	2.22E+07	LVDAVGDAKPQ(UniMod:7)PVDSWV	LVDAVGDAKPQPVDSWV	LVDAVGDAKPQ(UniMod:7)PVDSWV2	2	4.95E-05	0.0319324	0.000278474	0.000253743	0.000240327	0.000253872	0	1	5.53E+06	3.87E+06	5.53E+06	0.989039	72.3424	72.1677	72.5621	60.091	72.2902	60.1633	Armadillo repeat protein deleted in velo-cardio-facial syndrome	0.00470936	0.99388	2.27E+07	4.06634	0.515716	7.12195	0.998518	1.40038	0.0473631	2.5036e+06;1.08371e+06;1.94942e+06;177960;1.07571e+06;106293;	2.5036e+06;1.08371e+06;1.94942e+06;57893.9;1.07571e+06;0;	0.987506;0.98934;0.990889;0.522442;0.989253;0.266165;	112933	0	0	0	0
DIA_OC3.mzML	DIA_OC3	O00192	O00192	ARVC_HUMAN	ARVCF	2.81E+07	2.15E+07	2.39E+07	2.81E+07	2.15E+07	2.39E+07	2.39E+07	LVDAVGDAKPQ(UniMod:7)PVDSWV	LVDAVGDAKPQPVDSWV	LVDAVGDAKPQ(UniMod:7)PVDSWV2	2	0.000104485	0.0319324	0.000255558	0.000268312	0.000240327	0.000268456	0	1	3.83E+06	3.13E+06	3.83E+06	0.960817	71.7654	71.6763	71.9425	60.091	71.6123	60.3152	Armadillo repeat protein deleted in velo-cardio-facial syndrome	0.00470936	0.986615	1.97E+07	4.11764	0.523488	6.30161	0.998952	1.48538	0.104494	1.85073e+06;842284;1.44071e+06;229353;799726;20980.5;	1.70682e+06;773152;1.37825e+06;229353;741621;0;	0.955474;0.944429;0.969496;0.674682;0.956984;-0.669188;	112036	0	0	0	0
DIA_OC1.mzML	DIA_OC1	Q9UBN7	Q9UBN7	HDAC6_HUMAN	HDAC6	493904	424604	302899	493904	424604	302899	302899	LVDAVLGAEIR	LVDAVLGAEIR	LVDAVLGAEIR2	2	2.92E-05	0.000168152	0.000271223	0.000249377	0.000240327	0.000249501	0	1	275059	240935	275059	0.954932	66.252	66.1629	66.3833	49.6834	66.2041	49.7024	Histone deacetylase 6	0.000115734	0.860051	917570	5.26383	0.378648	4.72433	1	1.5342	0.0357222	63985.8;144791;120662;35416.4;28203.1;16876.5;	60569.4;112551;101939;35416.4;24083.8;16876.5;	0.975183;0.933642;0.966406;0.998104;0.864069;0.944175;	103310	0	0	0	0
DIA_OC2.mzML	DIA_OC2	Q9UBN7	Q9UBN7	HDAC6_HUMAN	HDAC6	478324	335233	518471	478324	335233	518471	518471	LVDAVLGAEIR	LVDAVLGAEIR	LVDAVLGAEIR2	2	2.58E-05	0.000168152	0.000278474	0.000253743	0.000240327	0.000253872	0	1	475862	321004	475862	0.979958	66.161	66.0298	66.3816	49.6834	66.1646	49.6557	Histone deacetylase 6	0.000115734	0.984136	1.40E+06	4.37259	0.53862	4.11854	1	0.779494	0.0481038	177320;169178;129364;53702;38027.8;18347.8;	177320;169178;129364;53702;36704.4;10741.3;	0.97332;0.981781;0.986672;0.980573;0.824031;0.783854;	103241	0	0	0	0
DIA_OC3.mzML	DIA_OC3	Q9UBN7	Q9UBN7	HDAC6_HUMAN	HDAC6	562430	415341	409538	562430	415341	409538	409538	LVDAVLGAEIR	LVDAVLGAEIR	LVDAVLGAEIR2	2	2.89E-05	0.000168152	0.000255558	0.000268312	0.000240327	0.000268456	0	1	342075	270515	342075	0.955669	65.7966	65.6223	65.928	49.6834	65.6413	49.8902	Histone deacetylase 6	0.000115734	0.9473	1.32E+06	4.27494	0.551267	3.74976	0.999983	0.373294	0.00767286	93673.3;119099;133723;33913.4;45359;0;	93673.3;119099;129303;33913.4;45359;0;	0.90717;0.968318;0.979154;0.997033;0.944161;0;	102689	0	0	0	0
DIA_ON1.mzML	DIA_ON1	Q9UBN7	Q9UBN7	HDAC6_HUMAN	HDAC6	562634	476939	521995	562634	476939	521995	521995	LVDAVLGAEIR	LVDAVLGAEIR	LVDAVLGAEIR2	2	6.52E-05	0.000168152	0.000728863	0.000617284	0.000240327	0.000617665	0	1	493963	415125	493963	0.968875	65.8904	65.7133	66.0641	49.6834	65.8017	49.7931	Histone deacetylase 6	0.000115734	0.789447	431956	4.65821	0.440831	3.38078	0.999881	0.822682	0.30453	284979;104431;116435;61135;92435.7;18547.7;	273098;104431;116435;53353.1;86205.1;0;	0.973711;0.931592;0.990972;0.932605;0.963028;0.260003;	102758	0	0	0	0
DIA_ON2.mzML	DIA_ON2	Q9UBN7	Q9UBN7	HDAC6_HUMAN	HDAC6	421572	352507	565088	421572	352507	565088	565088	LVDAVLGAEIR	LVDAVLGAEIR	LVDAVLGAEIR2	2	7.00E-05	0.000168152	0.000712758	0.000608273	0.000240327	0.000608643	0	1	421572	352507	421572	0.963425	65.8841	65.7519	66.0587	49.6834	65.8399	49.7046	Histone deacetylase 6	0.000115734	0.854336	1.07E+06	4.98328	0.355258	4.72682	0.999997	0.888355	0.496072	216917;101835;126871;40304.7;79320.3;6273.94;	198809;101835;120928;40304.7;72355.1;2088.58;	0.964899;0.947844;0.974124;0.988722;0.977785;0.603875;	102758	0	0	0	0
DIA_ON3.mzML	DIA_ON3	Q9UBN7	Q9UBN7	HDAC6_HUMAN	HDAC6	459848	365194	493771	459848	365194	493771	493771	LVDAVLGAEIR	LVDAVLGAEIR	LVDAVLGAEIR2	2	6.79E-05	0.000168152	0.000647249	0.000591366	0.000240327	0.000591716	0	1	459848	365194	459848	0.935374	65.7312	65.5544	65.9056	49.6834	65.6601	49.74	Histone deacetylase 6	0.000115734	0	0	5.09591	0.323356	2.73364	0.999921	0.751944	0.000188546	249928;81183.6;130826;52163.1;83948.1;24533.5;	247839;81183.6;130826;52163.1;80395.8;24533.5;	0.926028;0.900227;0.974888;0.98751;0.940658;0.861985;	102551	0	0	0	0
DIA_IN1.mzML	DIA_IN1	Q9UBN7	Q9UBN7	HDAC6_HUMAN	HDAC6	757773	657762	605819	757773	657762	605819	605819	LVDAVLGAEIR	LVDAVLGAEIR	LVDAVLGAEIR2	2	8.39E-05	0.000168152	0.000643915	0.000541126	0.000240327	0.000541418	0	1	405962	357641	405962	0.965638	66.0964	65.9643	66.2737	49.6834	66.1109	49.6225	Histone deacetylase 6	0.000115734	0.992706	1.09E+06	4.23801	0.459733	1.21788	0.999998	0.678938	0.217269	212645;100699;101694;79335;80454.3;0;	203569;100699;101694;56120;66276.6;0;	0.950064;0.968706;0.993778;0.762479;0.820393;0;	103034	0	0	0	0
DIA_IN2.mzML	DIA_IN2	Q9UBN7	Q9UBN7	HDAC6_HUMAN	HDAC6	802296	735272	409767	802296	735272	409767	409767	LVDAVLGAEIR	LVDAVLGAEIR	LVDAVLGAEIR2	2	9.20E-05	0.000168152	0.000652316	0.000552792	0.000240327	0.000553097	0	1	465883	430845	465883	0.955589	65.8403	65.6631	66.06	49.6834	65.6619	49.8701	Histone deacetylase 6	0.000115734	0.804265	600923	4.41971	0.454122	1.54652	0.999911	0.735576	0.00659917	275353;77081.5;131850;72468.5;67607.7;4580.75;	256951;77081.5;131850;72468.5;66710.9;0;	0.947294;0.919951;0.99259;0.981443;0.920131;0.511586;	102620	0	0	0	0
DIA_IN3.mzML	DIA_IN3	Q9UBN7	Q9UBN7	HDAC6_HUMAN	HDAC6	581907	536366	410425	581907	536366	410425	410425	LVDAVLGAEIR	LVDAVLGAEIR	LVDAVLGAEIR2	2	7.89E-05	0.000168152	0.000708717	0.000604961	0.000240327	0.000605327	0	1	307364	264068	307364	0.939453	65.831	65.6995	66.006	49.6834	65.8029	49.7043	Histone deacetylase 6	0.000115734	0.751683	588875	3.88381	0.439138	1.5625	0.999951	1.18664	0.217115	144540;74334.2;116419;68534;84102.3;18637.7;	129193;74334.2;103837;58630.4;33937.4;8846.95;	0.929705;0.975025;0.926116;0.863486;0.397638;0.719372;	102620	0	0	0	0
DIA_OC1.mzML	DIA_OC1	Q6IQ22	Q6IQ22	RAB12_HUMAN	RAB12	1.54E+06	1.27E+06	1.57E+06	1.54E+06	1.27E+06	1.57E+06	1.57E+06	LVDDILK	LVDDILK	LVDDILK2	2	2.92E-05	0.00527045	0.000271223	0.000249377	0.000240327	0.000249501	0	1	267179	220506	267179	0.954743	54.7478	54.4848	55.0109	32.4111	54.6892	32.4931	Ras-related protein Rab-12	0.000933707	0.984998	9.69E+06	3.09416	0.462645	1.45855	0.99991	1.36146	0.000529702	555246;240466;184234;20160.9;6828.48;0;	510669;240466;67264.1;19884.1;6828.48;0;	0.949194;0.96242;0.698147;0.881703;0.897086;0;	85284	0	0	0	0
DIA_OC2.mzML	DIA_OC2	Q6IQ22	Q6IQ22	RAB12_HUMAN	RAB12	1.85E+06	1.25E+06	1.51E+06	1.85E+06	1.25E+06	1.51E+06	1.51E+06	LVDDILK	LVDDILK	LVDDILK2	2	2.58E-05	0.00527045	0.000278474	0.000253743	0.000240327	0.000253872	0	1	312982	225032	312982	0.949578	54.6217	54.3575	54.8873	32.4111	54.6077	32.4292	Ras-related protein Rab-12	0.000933707	0.977436	1.13E+07	3.07256	0.445503	1.7815	0.999929	0	-1.00E+07	713806;271511;235303;29883;11673.7;3426.52;	594651;271511;192646;29797.7;11673.7;0;	0.848289;0.95101;0.803329;0.931098;0.963449;-0.423743;	85146	0	0	0	0
DIA_OC3.mzML	DIA_OC3	Q6IQ22	Q6IQ22	RAB12_HUMAN	RAB12	1.74E+06	1.29E+06	1.61E+06	1.74E+06	1.29E+06	1.61E+06	1.61E+06	LVDDILK	LVDDILK	LVDDILK2	2	2.89E-05	0.00527045	0.000255558	0.000268312	0.000240327	0.000268456	0	1	299852	237873	299852	0.939483	54.0754	53.8117	54.339	32.4111	53.9597	32.577	Ras-related protein Rab-12	0.000933707	0.981437	1.17E+07	2.88018	0.423444	1.86136	0.999819	0	-1.00E+07	561599;270971;216229;22501.9;7116.28;4525.35;	561599;270971;85741.5;22501.9;6379.03;0;	0.946185;0.943679;0.609029;0.910614;0.863047;0.488408;	84318	0	0	0	0
DIA_ON1.mzML	DIA_ON1	Q6IQ22	Q6IQ22	RAB12_HUMAN	RAB12	1.31E+06	1.08E+06	1.13E+06	1.31E+06	1.08E+06	1.13E+06	1.13E+06	LVDDILK	LVDDILK	LVDDILK2	2	6.52E-05	0.00527045	0.000728863	0.000617284	0.000240327	0.000617665	0	1	285334	243445	285334	0.912117	54.0357	53.7735	54.3876	32.4111	54.0917	32.3364	Ras-related protein Rab-12	0.000933707	0.989286	1.59E+07	4.07015	0.710692	2.95899	0.999972	1.01379	0.163489	809948;217900;215026;36164.2;34844.9;14830.1;	809948;217900;190950;36164.2;31269.3;13505.1;	0.978015;0.919414;0.937869;0.935025;0.834773;0.815002;	84180	0	0	0	0
DIA_ON2.mzML	DIA_ON2	Q6IQ22	Q6IQ22	RAB12_HUMAN	RAB12	1.08E+06	941247	1.03E+06	1.08E+06	941247	1.03E+06	1.03E+06	LVDDILK	LVDDILK	LVDDILK2	2	7.00E-05	0.00527045	0.000712758	0.000608273	0.000240327	0.000608643	0	1	253965	228572	253965	0.92467	54.0308	53.7677	54.2932	32.4111	54.0928	32.3389	Ras-related protein Rab-12	0.000933707	0.886768	1.43E+07	3.64254	0.447438	3.14462	0.99995	0.915269	0.0118772	643674;212322;208225;28241.6;46583.4;15626.6;	588898;212322;188331;27029.7;14612.6;15626.6;	0.920666;0.952472;0.83936;0.923722;0.522453;0.979751;	84180	0	0	0	0
DIA_ON3.mzML	DIA_ON3	Q6IQ22	Q6IQ22	RAB12_HUMAN	RAB12	1.20E+06	942797	1.07E+06	1.20E+06	942797	1.07E+06	1.07E+06	LVDDILK	LVDDILK	LVDDILK2	2	6.79E-05	0.00527045	0.000647249	0.000591366	0.000240327	0.000591716	0	1	290159	239702	290159	0.927861	53.8314	53.5654	54.0944	32.4111	53.8524	32.3877	Ras-related protein Rab-12	0.000933707	0.93376	1.71E+07	4.04583	0.224054	3.51257	0.999982	1.26529	0.0233171	699990;209395;191201;39893.8;48637.6;22986.7;	649824;207650;162723;39893.8;42614.6;22986.7;	0.955358;0.926227;0.93536;0.960612;0.905163;0.953044;	83904	0	0	0	0
DIA_IN1.mzML	DIA_IN1	Q6IQ22	Q6IQ22	RAB12_HUMAN	RAB12	377223	381694	227872	377223	381694	227872	227872	LVDDILK	LVDDILK	LVDDILK2	2	0.00144275	0.00527045	0.000643915	0.000541126	0.000240327	0.000541418	0	1	87102.4	78972.5	87102.4	0.848737	54.3238	54.0609	54.6755	32.4111	54.3803	32.3364	Ras-related protein Rab-12	0.000933707	0.307013	9.39E+06	2.45718	0.333622	1.26077	0.975274	1.48192	0.00400337	297736;46714.6;335685;41976.2;45330.1;0;	67467.7;25404.2;132750;41976.2;19722;0;	0.0889334;0.795179;0.550779;0.968355;0.663132;0;	84594	0	0	0	0
DIA_IN3.mzML	DIA_IN3	Q6IQ22	Q6IQ22	RAB12_HUMAN	RAB12	358981	340813	283463	358981	340813	283463	283463	LVDDILK	LVDDILK	LVDDILK2	2	7.89E-05	0.00527045	0.000708717	0.000604961	0.000240327	0.000605327	0	1	93020.5	90338.1	93020.5	0.911476	53.9677	53.5301	54.3201	32.4111	53.9738	32.3936	Ras-related protein Rab-12	0.000933707	0.499427	1.39E+07	2.85728	0.271503	1.44224	0.999138	0	-1.00E+07	236716;40202.7;315689;27600.7;47149.4;0;	213445;18270.4;79755.5;27600.7;47149.4;0;	0.845652;0.72275;0.419721;0.935586;0.970493;0;	84042	0	0	0	0
DIA_OC1.mzML	DIA_OC1	P48960	P48960	AGRE5_HUMAN	ADGRE5	91113.6	98350.2	83394.9	91113.6	98350.2	83394.9	98350.2	LVDELMEAPGDVEALAPPVR	LVDELMEAPGDVEALAPPVR	LVDELMEAPGDVEALAPPVR3	3	0.000111093	0.00069592	0.000753769	0.000249377	0.000240327	0.000249501	0	1	91113.6	98350.2	91113.6	0.518846	86.4989	86.3671	86.7193	85.407	86.3662	85.2793	Adhesion G protein-coupled receptor E5	0.000250275	0.489264	849866	2.46698	0.412816	0.0164035	0.999089	1.19281	0.000519238	208411;19700.1;97764.7;46975.3;12629.4;0;	58889.1;19700.1;96289.9;12524.3;916.795;0;	0.351508;0.969379;0.949513;0.596997;-0.359905;0;	134994	0	0	0	0
DIA_OC2.mzML	DIA_OC2	P48960	P48960	AGRE5_HUMAN	ADGRE5	275149	209468	165852	275149	209468	165852	209468	LVDELMEAPGDVEALAPPVR	LVDELMEAPGDVEALAPPVR	LVDELMEAPGDVEALAPPVR3	3	2.58E-05	0.00069592	0.00145773	0.000253743	0.000240327	0.000253872	0	1	275149	209468	275149	0.844272	86.3422	86.2068	86.4735	85.407	86.2836	85.4277	Adhesion G protein-coupled receptor E5	0.000250275	0.436151	777303	2.6944	0.39594	1.09223	0.999986	1.13944	0.000893517	220797;50391.7;44516.8;41221.7;16063.7;7581.79;	187761;50366.8;44516.8;37021.6;3519.45;3751.46;	0.822607;0.917797;0.917884;0.854122;0.307434;0.673388;	134856	0	0	0	0
DIA_OC3.mzML	DIA_OC3	P48960	P48960	AGRE5_HUMAN	ADGRE5	450429	332630	181952	450429	332630	181952	332630	LVDELMEAPGDVEALAPPVR	LVDELMEAPGDVEALAPPVR	LVDELMEAPGDVEALAPPVR3	3	0.000325559	0.00069592	0.000491159	0.000268312	0.000240327	0.000268456	0	1	450429	332630	450429	0.899849	86.2034	85.8506	86.5592	85.407	85.8854	85.9949	Adhesion G protein-coupled receptor E5	0.000250275	0.615683	1.01E+06	2.05732	0.115881	0.187267	0.992894	0.806347	0.00122278	392357;37035.8;96108.5;32082.1;10324.4;10007.5;	392357;37035.8;0;21035.5;0;1624.82;	0.907707;0.88997;0.205489;0.770661;-0.200141;0.391432;	134649	0	0	0	0
DIA_OC1.mzML	DIA_OC1	P19367	P19367	HXK1_HUMAN	HK1	3.48E+06	2.97E+06	2.82E+06	3.48E+06	2.97E+06	2.82E+06	2.82E+06	LVDEYSLNAGK	LVDEYSLNAGK	LVDEYSLNAGK2	2	2.92E-05	0.000168152	0.000271223	0.000249377	0.000240327	0.000249501	0	1	2.34E+06	1.93E+06	2.34E+06	0.971321	45.7743	45.6421	45.9515	18.7408	45.7979	18.6973	Hexokinase-1	0.000115734	0.959902	8.39E+06	5.19427	0.354492	7.3736	0.999993	0.904479	0.00378082	2.07012e+06;242287;189370;193471;210306;160790;	1.97132e+06;242287;189370;187061;210306;160469;	0.980124;0.981416;0.924446;0.91201;0.876894;0.98693;	71228	0	0	0	0
DIA_OC2.mzML	DIA_OC2	P19367	P19367	HXK1_HUMAN	HK1	4.37E+06	2.98E+06	2.75E+06	4.37E+06	2.98E+06	2.75E+06	2.75E+06	LVDEYSLNAGK	LVDEYSLNAGK	LVDEYSLNAGK2	2	2.58E-05	0.000168152	0.000278474	0.000253743	0.000240327	0.000253872	0	1	2.76E+06	1.86E+06	2.76E+06	0.985623	45.7971	45.6227	46.017	18.7408	45.7968	18.7468	Hexokinase-1	0.000115734	0.964613	9.04E+06	5.13	0.329021	7.55537	0.999999	0	-1.00E+07	2.35712e+06;262783;304309;283255;203771;203563;	2.35712e+06;262783;300603;267248;203771;203563;	0.994392;0.913425;0.95612;0.923034;0.880706;0.989108;	71297	0	0	0	0
DIA_OC3.mzML	DIA_OC3	P19367	P19367	HXK1_HUMAN	HK1	3.20E+06	2.46E+06	2.58E+06	3.20E+06	2.46E+06	2.58E+06	2.58E+06	LVDEYSLNAGK	LVDEYSLNAGK	LVDEYSLNAGK2	2	2.89E-05	0.000168152	0.000255558	0.000268312	0.000240327	0.000268456	0	1	2.69E+06	1.98E+06	2.69E+06	0.973439	45.3731	45.2401	45.5503	18.7408	45.3433	18.8078	Hexokinase-1	0.000115734	0.933399	7.87E+06	4.68748	0.308208	7.06903	1	0.671543	0.023682	2.25646e+06;71378;295053;258663;228471;204013;	2.25646e+06;27700.4;295053;247143;228471;201982;	0.982861;0.605934;0.947701;0.983699;0.867601;0.987908;	70676	0	0	0	0
DIA_ON1.mzML	DIA_ON1	P19367	P19367	HXK1_HUMAN	HK1	61523.5	46052.8	64877.6	61523.5	46052.8	64877.6	64877.6	LVDEYSLNAGK	LVDEYSLNAGK	LVDEYSLNAGK2	2	0.00335055	0.000168152	0.0241493	0.0232877	0.000240327	0.0232983	0	1	61523.5	46052.8	61523.5	0.868467	45.4715	45.3404	45.6914	18.7408	45.3733	18.9226	Hexokinase-1	0.000115734	0.0617643	2.04E+06	1.50331	0.0815298	0.937291	0.898116	0.681318	0.0058413	51833.7;0;11899.6;122625;0;15103.7;	46419.8;0;0;28866.1;0;15103.7;	0.861221;0;-0.244905;-0.279817;0;0.890739;	70745	0	0	0	0
DIA_OC1.mzML	DIA_OC1	Q13976	Q13976;Q13237	KGP1_HUMAN	PRKG1	115831	102149	73987.6	115831	102149	73987.6		LVDFGFAK	LVDFGFAK	LVDFGFAK2	2	0.000327424	0.000479712	0.000271223	0.000249377	0.000240327	0.000249501	0	0	57056.3	48838.7	57056.3	0.781114	67.7846	67.6955	67.9589	52.3595	67.6806	52.5696	cGMP-dependent protein kinase 1	0.000174034	0.921944	609481	1.46145	0.231615	0.112797	0.988878	1.35921	0.00586863	51947.3;16480.9;8619.86;3125.58;15334.8;5375.62;	50128.6;4275.46;0;3125.58;0;2652.19;	0.806351;0.566335;0.194828;0.651929;-0.542342;0.65035;	105712	0	0	0	0
DIA_OC2.mzML	DIA_OC2	Q13976	Q13976;Q13237	KGP1_HUMAN	PRKG1	213951	146088	78762.5	213951	146088	78762.5		LVDFGFAK	LVDFGFAK	LVDFGFAK2	2	0.000912131	0.000479712	0.000278474	0.000253743	0.000240327	0.000253872	0	0	121314	82822.2	121314	0.969313	67.8697	67.6496	68.0431	52.3595	67.715	52.6955	cGMP-dependent protein kinase 1	0.000174034	0.879911	590037	1.82664	0.26902	0.0965432	0.949399	0.983377	0.081708	91854.7;29459;2256.76;0;25163.7;15455.3;	91854.7;29459;0;0;1763.89;0;	0.972629;0.958974;-0.0733392;0;-0.402296;-0.200056;	105919	0	0	0	0
DIA_OC3.mzML	DIA_OC3	Q13976	Q13976;Q13237	KGP1_HUMAN	PRKG1	100808	78364.5	129719	100808	78364.5	129719		LVDFGFAK	LVDFGFAK	LVDFGFAK2	2	0.00012617	0.000479712	0.000255558	0.000268312	0.000240327	0.000268456	0	0	103631	76529.3	103631	0.95989	67.2413	67.0639	67.4163	52.3595	67.225	52.4105	cGMP-dependent protein kinase 1	0.000174034	0.236679	353979	1.91028	0.147212	5.95E-08	0.998745	1.39556	0.0895305	84323;16490.4;7283.95;1353.99;26329;8781.34;	84323;16490.4;0;436.475;0;2817.68;	0.989013;0.901693;0.317372;0.566163;-0.139581;0.428922;	104953	0	0	0	0
DIA_ON1.mzML	DIA_ON1	Q13976	Q13976;Q13237	KGP1_HUMAN	PRKG1	90408.5	77182.9	46357	90408.5	77182.9	46357		LVDFGFAK	LVDFGFAK	LVDFGFAK2	2	0.000333148	0.000479712	0.00253968	0.000617284	0.000240327	0.000617665	0	0	90408.5	77182.9	90408.5	0.914148	67.4216	67.2893	67.5519	52.3595	67.3328	52.5292	cGMP-dependent protein kinase 1	0.000174034	0	0	2.37672	0.240734	0.317807	0.993206	0.625664	0.340317	68169.1;21098.3;16168.9;1095.52;1359.4;18889.9;	61022.3;21098.3;0;0;511.39;8287.92;	0.971309;0.967894;-0.174471;0.197541;0.686798;0.356465;	105160	0	0	0	0
DIA_ON2.mzML	DIA_ON2	Q13976	Q13976;Q13237	KGP1_HUMAN	PRKG1	162540	145146	73285	162540	145146	73285		LVDFGFAK	LVDFGFAK	LVDFGFAK2	2	0.000175572	0.000479712	0.004662	0.000608273	0.000240327	0.000608643	0	0	61872.7	54060.8	61872.7	0.842167	67.4583	67.3268	67.5905	52.3595	67.3991	52.4802	cGMP-dependent protein kinase 1	0.000174034	0.833883	185646	2.18462	0.0963652	1.59706	0.997448	0.908481	0.109028	56713.7;14413;11095.2;0;1216.5;20333;	29358.4;14413;2349.3;0;0;18101.3;	0.774046;0.930922;-0.154341;0;0.494051;0.881983;	105229	0	0	0	0
DIA_IN1.mzML	DIA_IN1	Q13976	Q13976;Q13237	KGP1_HUMAN	PRKG1	356080	327124	384212	356080	327124	384212		LVDFGFAK	LVDFGFAK	LVDFGFAK2	2	0.000150207	0.000479712	0.000643915	0.000541126	0.000240327	0.000541418	0	0	356080	327124	356080	0.955598	67.7575	67.5825	67.9347	52.3595	67.5669	52.731	cGMP-dependent protein kinase 1	0.000174034	0.856529	847330	2.66911	0.305629	0.2259	0.998634	1.98106	0.300665	264292;80495.8;56050.8;10373.3;5975.26;29498.7;	264292;80495.8;18648.1;0;2942.79;11292.2;	0.987179;0.969118;0.489733;0.0743864;0.712228;0.120085;	105643	0	0	0	0
DIA_IN2.mzML	DIA_IN2	Q13976	Q13976;Q13237	KGP1_HUMAN	PRKG1	375389	342256	459353	375389	342256	459353		LVDFGFAK	LVDFGFAK	LVDFGFAK2	2	9.20E-05	0.000479712	0.000652316	0.000552792	0.000240327	0.000553097	0	0	375389	342256	375389	0.952105	67.2412	67.0638	67.4161	52.3595	67.2415	52.3961	cGMP-dependent protein kinase 1	0.000174034	0.969934	1.32E+06	3.32287	0.681902	0.102345	0.999988	1.907	0.124355	285422;76245.8;69590.6;8288.92;4664.21;34019.9;	285422;76245.8;66129.6;2582.25;2664.81;13721;	0.996585;0.959883;0.941269;0.508978;0.760985;-0.016383;	104815	0	0	0	0
DIA_IN3.mzML	DIA_IN3	Q13976	Q13976;Q13237	KGP1_HUMAN	PRKG1	423522	368592	527894	423522	368592	527894		LVDFGFAK	LVDFGFAK	LVDFGFAK2	2	7.89E-05	0.000479712	0.000708717	0.000604961	0.000240327	0.000605327	0	0	423522	368592	423522	0.877554	67.4047	67.23	67.6269	52.3595	67.3491	52.4743	cGMP-dependent protein kinase 1	0.000174034	0.888161	1.29E+06	4.17566	0.274541	2.57707	0.999979	1.11231	0.248582	305704;83017.9;75786.6;24804.9;2122.97;40520.1;	301769;83017.9;68852.7;24804.9;0;38735.1;	0.869612;0.889352;0.818122;0.985258;0.492374;0.914142;	105091	0	0	0	0
DIA_OC1.mzML	DIA_OC1	Q8N4C8	Q8N4C8;O95819;Q9UKE5	MINK1_HUMAN	MINK1	359135	311293	294898	359135	311293	294898		LVDFGVSAQLDR	LVDFGVSAQLDR	LVDFGVSAQLDR2	2	0.000170903	1	0.00275799	0.000249377	0.000240327	0.000249501	0	0	50346.4	44806.4	50346.4	0.666608	68.4588	68.3264	68.6332	53.669	68.3986	53.7468	Misshapen-like kinase 1	0.00711489	0.0863405	384463	2.17036	0.707118	0	0.996058	0.46339	0.0119063	78536.9;37400.2;66992;16551.4;48676.4;324789;	52982.7;16904.8;26102.4;7339.23;48676.4;60290.2;	0.739689;0.682335;0.651242;0.685031;0.966239;-0.380009;	106768	0	0	0	0
DIA_OC2.mzML	DIA_OC2	Q8N4C8	Q8N4C8;O95819;Q9UKE5	MINK1_HUMAN	MINK1	471863	329202	347300	471863	329202	347300		LVDFGVSAQLDR	LVDFGVSAQLDR	LVDFGVSAQLDR2	2	0.000295146	1	0.00319416	0.000253743	0.000240327	0.000253872	0	0	115892	86677	115892	0.870999	68.4523	68.3212	68.6295	53.669	68.3871	53.7676	Misshapen-like kinase 1	0.00711489	0	585230	1.67262	0.516733	0	0.987227	1.23197	0.0343228	112895;76432.1;36010.8;11809.5;15167;148095;	55846.1;76432.1;36010.8;3449.42;0;8113.98;	0.533088;0.915446;0.802621;0.599984;0.446664;-0.511919;	106837	0	0	0	0
DIA_OC3.mzML	DIA_OC3	Q8N4C8	Q8N4C8;O95819;Q9UKE5	MINK1_HUMAN	MINK1	422333	318168	318215	422333	318168	318215		LVDFGVSAQLDR	LVDFGVSAQLDR	LVDFGVSAQLDR2	2	0.00174238	1	0.00298165	0.000268312	0.000240327	0.000268456	0	0	123611	96136.4	123611	0.731193	68.0906	67.9597	68.3111	53.669	67.9158	53.9515	Misshapen-like kinase 1	0.00711489	0	657239	1.03529	0.449704	0	0.87551	1.5984	0.124045	218173;61834.5;74498.7;44650;0;1.75053e+06;	65688;35568.6;74498.7;13544;0;21562.2;	0.0942614;0.533502;0.904931;0.294719;0;-0.411927;	106285	0	0	0	0
DIA_ON1.mzML	DIA_ON1	Q9NU22	Q9NU22	MDN1_HUMAN	MDN1	141948	121917	121917	141948	121917	121917	121917	LVDGTGHR	LVDGTGHR	LVDGTGHR2	2	0.000333148	1	0.0321353	0.0312167	0.124592	0.0312278	0	1	141948	121917	141948	0.967095	23.4536	23.3216	23.5854	-25.1343	23.5146	-25.1244	Midasin	0.00826671	0.580763	369825	1.11958	0.622337	0	0.993531	0.528909	0.00380541	141948;0;18512;0;5235.83;9883.53;	141948;0;0;0;0;0;	0.967095;0;0.238114;0;0.495289;0.28589;	36227	0	0	0	0
DIA_ON2.mzML	DIA_ON2	Q9NU22	Q9NU22	MDN1_HUMAN	MDN1	112947	104831	104831	112947	104831	104831	104831	LVDGTGHR	LVDGTGHR	LVDGTGHR2	2	0.000722245	1	0.034264	0.035892	0.124592	0.0359047	0	1	112947	104831	112947	0.897834	23.4385	23.3072	23.5702	-25.1343	23.5865	-25.2601	Midasin	0.00826671	0.82717	243196	1.31528	0.0115794	0	0.978783	1.52902	0.017087	99535.3;4902.39;23994;805.25;26326.7;4693.99;	99535.3;0;0;0;13411.5;0;	0.919357;0.343745;0.143465;-0.411213;0.738099;0.379842;	36227	0	0	0	0
DIA_ON3.mzML	DIA_ON3	Q9NU22	Q9NU22	MDN1_HUMAN	MDN1	115129	105752	105752	115129	105752	105752	105752	LVDGTGHR	LVDGTGHR	LVDGTGHR2	2	0.00103013	1	0.0368176	0.0339286	0.124592	0.0339407	0	1	115129	105752	115129	0.93843	23.2927	23.2035	23.3812	-25.1343	23.3803	-25.211	Midasin	0.00826671	0.965998	230049	1.46218	0.113837	0	0.978421	1.51204	0.010219	150181;0;16903.1;0;1266.33;4894.53;	109285;0;2983.18;0;949.749;4894.53;	0.945738;0;0.153695;0;0.801784;0.801784;	36020	0	0	0	0
DIA_IN1.mzML	DIA_IN1	Q9NU22	Q9NU22	MDN1_HUMAN	MDN1	49657.9	48491.1	48491.1	49657.9	48491.1	48491.1	48491.1	LVDGTGHR	LVDGTGHR	LVDGTGHR2	2	0.0015354	1	0.0299609	0.0304029	0.124592	0.0304252	0	1	49657.9	48491.1	49657.9	0.741555	23.5915	23.5024	23.7698	-25.1343	23.7754	-25.864	Midasin	0.00826671	0.600696	581814	1.45547	0.0556839	0	0.971803	0.861043	0.0106126	123080;5066.6;2453.93;0;165.545;16533.3;	33062.5;1899.97;0;0;62.0792;16533.3;	0.74467;0.758814;-0.432001;0;0.758814;0.73526;	36434	0	0	0	0
DIA_IN2.mzML	DIA_IN2	Q9NU22	Q9NU22	MDN1_HUMAN	MDN1	153602	158797	158797	153602	158797	158797	158797	LVDGTGHR	LVDGTGHR	LVDGTGHR2	2	0.000135556	1	0.0359152	0.0344701	0.124592	0.0344954	0	1	153602	158797	153602	0.988628	23.2758	23.1412	23.4515	-25.1343	23.3358	-25.1097	Midasin	0.00826671	0.340481	269001	1.12497	0.622337	0	0.997504	1.05804	0.155485	153602;4252.5;10940.9;9880.61;0;5681.61;	153602;0;0;0;0;0;	0.988628;0.471383;0.22975;-0.41109;0;0.0335248;	35951	0	0	0	0
DIA_IN3.mzML	DIA_IN3	Q9NU22	Q9NU22	MDN1_HUMAN	MDN1	161298	161529	161530	161298	161529	161530	161530	LVDGTGHR	LVDGTGHR	LVDGTGHR2	2	0.000201993	1	0.028608	0.0279188	0.124592	0.027939	0	1	161298	161529	161298	0.960403	23.3616	23.2306	23.4508	-25.1343	23.5183	-25.3893	Midasin	0.00826671	0.85125	186431	1.87399	0.719072	0	0.997391	0.862577	0.00471162	202858;14321.7;42405.6;10092.5;2522.41;3251.16;	161298;14321.7;0;0;0;0;	0.960403;0.911237;-0.134239;-0.234371;-0.107604;0.466031;	36089	0	0	0	0
DIA_OC1.mzML	DIA_OC1	Q9H9T3	Q9H9T3	ELP3_HUMAN	ELP3	661734	553596	903264	661734	553596	903264	903264	LVDIIAAVPPQYR	LVDIIAAVPPQYR	LVDIIAAVPPQYR2	2	2.92E-05	0.000479712	0.000271223	0.000249377	0.000240327	0.000249501	0	1	518437	485880	518437	0.955958	81.4698	81.2061	81.6475	75.4425	81.3685	75.5519	Elongator complex protein 3	0.000178317	0.859227	588394	5.44866	0.644317	4.88137	0.999994	0.418425	0.00764763	273766;185314;107811;121823;61679.4;61363.9;	272097;185314;107811;116319;61025;61363.9;	0.926648;0.992822;0.978363;0.972781;0.974703;0.938394;	127130	0	0	0	0
DIA_OC2.mzML	DIA_OC2	Q9H9T3	Q9H9T3	ELP3_HUMAN	ELP3	786388	538656	879000	786388	538656	879000	879000	LVDIIAAVPPQYR	LVDIIAAVPPQYR	LVDIIAAVPPQYR2	2	2.58E-05	0.000479712	0.000278474	0.000253743	0.000240327	0.000253872	0	1	704742	512552	704742	0.984094	81.4924	81.3146	81.7118	75.4425	81.4332	75.6237	Elongator complex protein 3	0.000178317	0.743278	932444	5.46879	0.459001	5.09611	0.999992	0.637108	0.0018645	402075;222689;180551;124201;82947.6;50126.9;	402075;222689;178149;117025;79977.8;50126.9;	0.993373;0.975716;0.989009;0.92492;0.960775;0.948764;	127268	0	0	0	0
DIA_OC3.mzML	DIA_OC3	Q9H9T3	Q9H9T3	ELP3_HUMAN	ELP3	765694	565446	816182	765694	565446	816182	816182	LVDIIAAVPPQYR	LVDIIAAVPPQYR	LVDIIAAVPPQYR2	2	2.89E-05	0.000479712	0.000255558	0.000268312	0.000240327	0.000268456	0	1	490432	379308	490432	0.939386	80.9598	80.7393	81.1794	75.4425	80.9079	75.6759	Elongator complex protein 3	0.000178317	0.917244	1.08E+06	5.00762	0.615535	3.37096	1	0.682772	0.00233015	197008;236325;138231;154251;63965.2;46545.4;	190575;236325;137440;154251;63532.5;46545.4;	0.894737;0.970871;0.942311;0.992486;0.956199;0.880225;	126440	0	0	0	0
DIA_ON1.mzML	DIA_ON1	Q9H9T3	Q9H9T3	ELP3_HUMAN	ELP3	3.91E+06	3.38E+06	1.18E+06	3.91E+06	3.38E+06	1.18E+06	1.18E+06	LVDIIAAVPPQYR	LVDIIAAVPPQYR	LVDIIAAVPPQYR2	2	6.52E-05	0.000479712	0.000728863	0.000617284	0.000240327	0.000617665	0	1	723032	566266	723032	0.961135	81.0886	80.8674	81.2198	75.4425	81.0105	75.7089	Elongator complex protein 3	0.000178317	0.884112	897904	5.1101	0.41802	0.746981	0.999982	1.05795	0.486791	342531;309295;244680;131239;105486;69124.6;	342531;279996;223728;130372;100505;69124.6;	0.97485;0.954978;0.900485;0.953496;0.931541;0.894093;	126578	0	0	0	0
DIA_ON2.mzML	DIA_ON2	Q9H9T3	Q9H9T3	ELP3_HUMAN	ELP3	1.04E+06	894170	1.04E+06	1.04E+06	894170	1.04E+06	1.04E+06	LVDIIAAVPPQYR	LVDIIAAVPPQYR	LVDIIAAVPPQYR2	2	7.00E-05	0.000479712	0.000712758	0.000608273	0.000240327	0.000608643	0	1	656919	514961	656919	0.952864	81.0796	80.8592	81.257	75.4425	80.9563	75.763	Elongator complex protein 3	0.000178317	0.569204	253224	4.55906	0.555875	0.617014	0.999932	0.911404	0.767091	329457;259120;190337;151621;87496.9;74725;	329457;248165;170065;142664;79296.5;67719.1;	0.985303;0.926842;0.871065;0.892167;0.899526;0.818116;	126578	0	0	0	0
DIA_ON3.mzML	DIA_ON3	Q9H9T3	Q9H9T3	ELP3_HUMAN	ELP3	2.52E+06	1.98E+06	1.16E+06	2.52E+06	1.98E+06	1.16E+06	1.16E+06	LVDIIAAVPPQYR	LVDIIAAVPPQYR	LVDIIAAVPPQYR2	2	6.79E-05	0.000479712	0.000647249	0.000591366	0.000240327	0.000591716	0	1	742961	593145	742961	0.948022	81.1526	80.9314	81.2837	75.4425	80.9679	75.8893	Elongator complex protein 3	0.000178317	0.94888	1.51E+06	3.99096	0.382151	1.08509	0.999965	0.621142	0.0183205	344401;341281;185243;170497;102140;85736.2;	344401;297434;71744.3;143534;101125;0;	0.99087;0.900859;0.585701;0.821987;0.940816;0.436407;	126716	0	0	0	0
DIA_IN1.mzML	DIA_IN1	Q9H9T3	Q9H9T3	ELP3_HUMAN	ELP3	1.08E+06	939321	1.40E+06	1.08E+06	939321	1.40E+06	1.40E+06	LVDIIAAVPPQYR	LVDIIAAVPPQYR	LVDIIAAVPPQYR2	2	8.39E-05	0.000479712	0.000643915	0.000541126	0.000240327	0.000541418	0	1	920893	766785	920893	0.978683	81.1687	80.9517	81.3473	75.4425	81.1646	75.4873	Elongator complex protein 3	0.000178317	0.800356	1.35E+06	4.91147	0.401898	2.81179	0.99999	0.810513	0.316076	463136;373336;184877;162298;100588;106132;	459259;361047;174277;104631;100588;102352;	0.98244;0.97056;0.903879;0.772716;0.990684;0.883255;	126647	0	0	0	0
DIA_IN2.mzML	DIA_IN2	Q9H9T3	Q9H9T3	ELP3_HUMAN	ELP3	3.19E+06	3.02E+06	1.49E+06	3.19E+06	3.02E+06	1.49E+06	1.49E+06	LVDIIAAVPPQYR	LVDIIAAVPPQYR	LVDIIAAVPPQYR2	2	9.20E-05	0.000479712	0.000652316	0.000552792	0.000240327	0.000553097	0	1	717189	697663	717189	0.929168	80.8296	80.6552	81.0509	75.4425	80.7654	75.6266	Elongator complex protein 3	0.000178317	0.559191	486360	4.58655	0.41548	0.525094	0.999974	0.681405	0.290399	388982;296693;154733;197179;81566.5;72702.2;	378086;296693;140022;163918;42409.4;39156.2;	0.894745;0.993544;0.943897;0.917821;0.785681;0.781817;	126095	0	0	0	0
DIA_IN3.mzML	DIA_IN3	Q9H9T3	Q9H9T3	ELP3_HUMAN	ELP3	1.13E+06	977364	1.47E+06	1.13E+06	977364	1.47E+06	1.47E+06	LVDIIAAVPPQYR	LVDIIAAVPPQYR	LVDIIAAVPPQYR2	2	7.89E-05	0.000479712	0.000708717	0.000604961	0.000240327	0.000605327	0	1	857935	756691	857935	0.925712	80.9569	80.7802	81.1313	75.4425	80.9304	75.596	Elongator complex protein 3	0.000178317	0.890441	1.39E+06	4.35965	0.463974	1.91606	0.999986	1.16856	0.457374	464023;295801;186215;196608;106940;101297;	464023;286973;131917;149167;106940;101297;	0.994555;0.837888;0.764967;0.760573;0.862665;0.883622;	126302	0	0	0	0
DIA_OC1.mzML	DIA_OC1	Q9H9T3	Q9H9T3	ELP3_HUMAN	ELP3	661734	553596	903264	661734	553596	903264	903264	LVDIIAAVPPQYR	LVDIIAAVPPQYR	LVDIIAAVPPQYR3	3	0.000135619	0.00069592	0.000271223	0.000249377	0.000240327	0.000249501	0	1	174568	164294	174568	0.95466	81.456	81.2778	81.6758	75.2283	81.2636	75.5272	Elongator complex protein 3	0.000249345	0.96442	555202	2.85281	0.263676	0	0.99865	1.94068	0.0583613	98071.9;55911.8;23655.7;2307.42;2181.01;0;	98071.9;52840;23655.7;0;482.461;0;	0.982411;0.903086;0.954812;-0.278278;0.516264;0;	127106	0	0	0	0
DIA_OC2.mzML	DIA_OC2	Q9H9T3	Q9H9T3	ELP3_HUMAN	ELP3	786388	538656	879000	786388	538656	879000	879000	LVDIIAAVPPQYR	LVDIIAAVPPQYR	LVDIIAAVPPQYR3	3	2.58E-05	0.00069592	0.000278474	0.000253743	0.000240327	0.000253872	0	1	180794	131229	180794	0.871623	81.4756	81.3429	81.6097	75.2283	81.3155	75.5881	Elongator complex protein 3	0.000249345	0.896732	618298	3.27865	0.318064	0.247609	0.999865	0.876164	0.089983	110241;64975.8;48379;4290.52;7823.99;1941.4;	95710.4;51147.2;33936.9;0;7823.99;0;	0.924098;0.873962;0.720104;-0.453868;0.948876;0.494406;	127244	0	0	0	0
DIA_OC3.mzML	DIA_OC3	Q9H9T3	Q9H9T3	ELP3_HUMAN	ELP3	765694	565446	816182	765694	565446	816182	816182	LVDIIAAVPPQYR	LVDIIAAVPPQYR	LVDIIAAVPPQYR3	3	2.89E-05	0.00069592	0.000255558	0.000268312	0.000240327	0.000268456	0	1	129310	107082	129310	0.720519	80.8997	80.8138	81.1656	75.2283	80.7971	75.5676	Elongator complex protein 3	0.000249345	0.895836	1.10E+06	2.52755	0.320584	0	0.999902	1.43887	0.117431	88263.9;65092.2;39625.3;0;8217.17;1508.32;	66313.5;41149.8;21846.6;0;8217.17;0;	0.694351;0.783589;0.681152;0;0.823312;0.527632;	126347	0	0	0	0
DIA_ON1.mzML	DIA_ON1	Q9H9T3	Q9H9T3	ELP3_HUMAN	ELP3	3.91E+06	3.38E+06	1.18E+06	3.91E+06	3.38E+06	1.18E+06	1.18E+06	LVDIIAAVPPQYR	LVDIIAAVPPQYR	LVDIIAAVPPQYR3	3	6.52E-05	0.00069592	0.000728863	0.000617284	0.000240327	0.000617665	0	1	273980	214666	273980	0.977223	81.0748	80.8969	81.2913	75.2283	80.8816	75.6825	Elongator complex protein 3	0.000249345	0.84559	374119	4.37081	0.468518	0	0.999984	1.23309	0.619029	149189;73993.8;51291.4;2583.82;22017.4;7214.98;	148694;73993.8;51291.4;819.124;22017.4;4129.9;	0.982187;0.988649;0.946348;0.5467;0.974402;0.758024;	126554	0	0	0	0
DIA_ON2.mzML	DIA_ON2	Q9H9T3	Q9H9T3	ELP3_HUMAN	ELP3	1.04E+06	894170	1.04E+06	1.04E+06	894170	1.04E+06	1.04E+06	LVDIIAAVPPQYR	LVDIIAAVPPQYR	LVDIIAAVPPQYR3	3	7.00E-05	0.00069592	0.000712758	0.000608273	0.000240327	0.000608643	0	1	235725	187684	235725	0.97178	81.0189	80.8454	81.2401	75.2283	80.8492	75.652	Elongator complex protein 3	0.000249345	0.694218	840019	3.17483	0.271704	0	0.999312	0.99279	0.537858	125962;74955.9;35529.5;1886.64;10908.7;3093.61;	125239;74955.9;35529.5;0;5215.34;0;	0.957596;0.992622;0.977804;-0.315904;0.683333;-0.0748436;	126485	0	0	0	0
DIA_ON3.mzML	DIA_ON3	Q9H9T3	Q9H9T3	ELP3_HUMAN	ELP3	2.52E+06	1.98E+06	1.16E+06	2.52E+06	1.98E+06	1.16E+06	1.16E+06	LVDIIAAVPPQYR	LVDIIAAVPPQYR	LVDIIAAVPPQYR3	3	6.79E-05	0.00069592	0.000647249	0.000591366	0.000240327	0.000591716	0	1	259132	205701	259132	0.987502	81.0919	80.8727	81.3131	75.2283	80.8318	75.7715	Elongator complex protein 3	0.000249345	0.85548	761299	3.44313	0.326932	0.00878362	0.999842	2.81853	0.508786	143553;71044.5;44534;9107.63;9895.87;13175;	143553;71044.5;44534;0;5354.5;0;	0.996808;0.981862;0.966504;0.0138271;0.736215;0.249933;	126623	0	0	0	0
DIA_IN1.mzML	DIA_IN1	Q9H9T3	Q9H9T3	ELP3_HUMAN	ELP3	1.08E+06	939321	1.40E+06	1.08E+06	939321	1.40E+06	1.40E+06	LVDIIAAVPPQYR	LVDIIAAVPPQYR	LVDIIAAVPPQYR3	3	8.39E-05	0.00069592	0.000643915	0.000541126	0.000240327	0.000541418	0	1	250036	208881	250036	0.976422	81.1988	81.0239	81.3305	75.2283	81.0386	75.5489	Elongator complex protein 3	0.000249345	0.920309	489812	3.55782	0.417187	0.132196	0.999857	1.89636	0.602436	135490;69512.5;45127;0;19950.6;15814.6;	135490;69419.5;45127;0;13642.2;1186.63;	0.980311;0.9819;0.95632;0;0.78726;-0.494874;	126692	0	0	0	0
DIA_IN2.mzML	DIA_IN2	Q9H9T3	Q9H9T3	ELP3_HUMAN	ELP3	3.19E+06	3.02E+06	1.49E+06	3.19E+06	3.02E+06	1.49E+06	1.49E+06	LVDIIAAVPPQYR	LVDIIAAVPPQYR	LVDIIAAVPPQYR3	3	9.20E-05	0.00069592	0.000652316	0.000552792	0.000240327	0.000553097	0	1	250409	242463	250409	0.975258	80.859	80.6385	81.0371	75.2283	80.6234	75.6767	Elongator complex protein 3	0.000249345	0.92377	1.10E+06	3.63752	0.379742	0.0347822	0.999747	3.40004	0.370068	135982;79820.6;43637.9;8036.46;13698.9;4778.7;	128074;78697.3;43637.9;0;7249.54;615.865;	0.982134;0.956605;0.988714;0.518475;0.686718;0.0269519;	126140	0	0	0	0
DIA_IN3.mzML	DIA_IN3	Q9H9T3	Q9H9T3	ELP3_HUMAN	ELP3	1.13E+06	977364	1.47E+06	1.13E+06	977364	1.47E+06	1.47E+06	LVDIIAAVPPQYR	LVDIIAAVPPQYR	LVDIIAAVPPQYR3	3	7.89E-05	0.00069592	0.000708717	0.000604961	0.000240327	0.000605327	0	1	275728	243190	275728	0.986418	80.9402	80.8085	81.1596	75.2283	80.8251	75.5622	Elongator complex protein 3	0.000249345	0.87688	547388	3.55672	0.381452	0	0.999953	2.36411	0.514736	151194;77900.7;47323.3;3793.31;4541.36;1496.94;	151194;77210.8;47323.3;0;2711.78;449.42;	0.991778;0.987043;0.968274;0.527881;0.785146;0.531929;	126278	0	0	0	0
DIA_OC1.mzML	DIA_OC1	Q6IC98	Q6IC98	GRAM4_HUMAN	GRAMD4	554906	457971	423086	554906	457971	423086	423086	LVDITDIQK	LVDITDIQK	LVDITDIQK2	2	2.92E-05	0.000583521	0.000271223	0.000249377	0.000240327	0.000249501	0	1	554906	457971	554906	0.978501	54.7114	54.5369	54.8884	32.5236	54.7656	32.4399	GRAM domain-containing protein 4	0.000221153	0.912576	1.52E+06	3.89048	0.21526	3.3533	0.999991	0.247082	0.000710683	465983;80801.8;52771.7;38214.4;15605.2;	465983;80801.8;52315.8;36607.3;9116.35;	0.996301;0.953216;0.873252;0.902335;0.794137;	85227	0	0	0	0
DIA_OC2.mzML	DIA_OC2	Q6IC98	Q6IC98	GRAM4_HUMAN	GRAMD4	731729	495549	435917	731729	495549	435917	435917	LVDITDIQK	LVDITDIQK	LVDITDIQK2	2	2.58E-05	0.000583521	0.000278474	0.000253743	0.000240327	0.000253872	0	1	592779	423665	592779	0.97446	54.6315	54.4985	54.7618	32.5236	54.6845	32.4439	GRAM domain-containing protein 4	0.000221153	0.966075	2.14E+06	3.87891	0.280552	3.44399	0.999967	1.97297	0.00926337	599412;83770.8;64990;29612.7;4017.01;	507288;67849.7;55879.2;29612.7;1575.79;	0.982734;0.937634;0.904187;0.965329;0.704728;	85158	0	0	0	0
DIA_OC3.mzML	DIA_OC3	Q6IC98	Q6IC98	GRAM4_HUMAN	GRAMD4	388737	308863	380826	388737	308863	380826	380826	LVDITDIQK	LVDITDIQK	LVDITDIQK2	2	0.00134768	0.000583521	0.000255558	0.000268312	0.000240327	0.000268456	0	1	388737	308863	388737	0.831024	54.1252	53.994	54.2604	32.5236	54.0386	32.6475	GRAM domain-containing protein 4	0.000221153	0.970041	1.94E+06	1.52398	0.141728	0.0113226	0.905607	1.13028	0.00209017	407946;26259.6;51580.8;4405.02;0;	337156;2696.75;51580.8;0;0;	0.812942;-0.327312;0.949222;-0.150769;0;	84399	0	0	0	0
DIA_OC1.mzML	DIA_OC1	P01009	P01009	A1AT_HUMAN	SERPINA1	4.71E+06	3.88E+06	3.94E+06	4.71E+06	3.88E+06	3.94E+06	3.94E+06	LVDKFLEDVK	LVDKFLEDVK	LVDKFLEDVK3	3	2.92E-05	0.000930399	0.000271223	0.000249377	0.000240327	0.000249501	0	1	54290.6	44806.7	54290.6	0.875137	58.3563	58.093	58.5336	38.0223	58.3456	38.0364	Alpha-1-antitrypsin	0.000284748	0.962351	2.11E+06	3.19108	0.711271	0	1	0	-1.00E+07	39720.6;35855.8;29637;12742.8;17194.9;6473.32;	39720.6;24527.4;26014.3;12148;12824;2421.99;	0.869683;0.762196;0.902793;0.918281;0.76798;0.748198;	90942	0	0	0	0
DIA_OC2.mzML	DIA_OC2	P01009	P01009	A1AT_HUMAN	SERPINA1	5.42E+06	3.69E+06	3.75E+06	5.42E+06	3.69E+06	3.75E+06	3.75E+06	LVDKFLEDVK	LVDKFLEDVK	LVDKFLEDVK3	3	2.58E-05	0.000930399	0.000278474	0.000253743	0.000240327	0.000253872	0	1	77336.3	52169.1	77336.3	0.959958	58.3168	58.0544	58.4941	38.0223	58.3235	38.0167	Alpha-1-antitrypsin	0.000284748	0.881702	1.85E+06	3.84651	0.435266	0	0.999999	1.12285	0.000713408	52265;9834.04;17277.7;11063.3;22267.3;14951.8;	52265;0;16716.5;10119.5;20430.8;14951.8;	0.977884;0.57182;0.918726;0.892104;0.899086;0.943224;	90942	0	0	0	0
DIA_OC3.mzML	DIA_OC3	P01009	P01009	A1AT_HUMAN	SERPINA1	5.43E+06	4.01E+06	3.89E+06	5.43E+06	4.01E+06	3.89E+06	3.89E+06	LVDKFLEDVK	LVDKFLEDVK	LVDKFLEDVK3	3	2.89E-05	0.000930399	0.000255558	0.000268312	0.000240327	0.000268456	0	1	58426.1	43146.3	58426.1	0.882421	57.7722	57.5949	58.0347	38.0223	57.8502	37.9165	Alpha-1-antitrypsin	0.000284748	0.801226	1.95E+06	2.73604	0.450796	0	0.999995	1.12998	0.00360585	45135.7;14007.8;34321.7;7687.8;19988.2;11085.8;	45135.7;2737.05;21894.3;2860.75;7437.91;10429.7;	0.884928;0.26621;0.68666;0.733913;0.733913;0.912308;	90114	0	0	0	0
DIA_OC1.mzML	DIA_OC1	Q9ULT8	Q9ULT8	HECD1_HUMAN	HECTD1	262131	218024	212391	262131	218024	212391	212391	LVDLPISKPFFK	LVDLPISKPFFK	LVDLPISKPFFK3	3	2.92E-05	0.00185257	0.000271223	0.000249377	0.000240327	0.000249501	0	1	52256.8	46606.9	52256.8	0.686821	77.7495	77.5285	77.8807	68.5425	77.6401	68.7277	E3 ubiquitin-protein ligase HECTD1	0.000420209	0.82437	669690	2.14869	0.6653	0.37494	0.999944	0	-1.00E+07	68782.5;25824.2;10184.2;3536.67;0;1440.44;	38453.9;13802.9;10184.2;0;0;0;	0.691852;0.672804;0.946264;0.494312;0;0.328517;	121308	0	0	0	0
DIA_OC2.mzML	DIA_OC2	Q9ULT8	Q9ULT8	HECD1_HUMAN	HECTD1	311888	210392	234062	311888	210392	234062	234062	LVDLPISKPFFK	LVDLPISKPFFK	LVDLPISKPFFK3	3	2.58E-05	0.00185257	0.000278474	0.000253743	0.000240327	0.000253872	0	1	141420	98153	141420	0.83861	77.5985	77.336	77.8195	68.5425	77.5714	68.5562	E3 ubiquitin-protein ligase HECTD1	0.000420209	0.893028	745221	2.26781	0.429914	0.25041	0.999994	0	-1.00E+07	103610;41365.4;15856.6;7583.3;1227.66;1760.41;	96215.3;41365.4;5865.1;3839.5;0;0;	0.800846;0.943613;0.593525;0.653707;0.319371;0.319371;	121170	0	0	0	0
DIA_OC3.mzML	DIA_OC3	Q9ULT8	Q9ULT8	HECD1_HUMAN	HECTD1	185040	145482	203305	185040	145482	203305	203305	LVDLPISKPFFK	LVDLPISKPFFK	LVDLPISKPFFK3	3	2.89E-05	0.00185257	0.000255558	0.000268312	0.000240327	0.000268456	0	1	44520.1	35625.6	44520.1	0.691447	77.0234	76.8026	77.2871	68.5425	77.0956	68.4827	E3 ubiquitin-protein ligase HECTD1	0.000420209	0.815354	465676	2.2301	0.539574	0.00186952	0.999887	0.797944	0.00374025	50730;27685.8;17648.6;5447.83;0;1115.53;	15882.8;23426.9;17648.6;5210.42;0;0;	0.475519;0.813025;0.914195;0.80302;0;-0.00625223;	120273	0	0	0	0
DIA_ON1.mzML	DIA_ON1	Q9ULT8	Q9ULT8	HECD1_HUMAN	HECTD1	220283	204113	145721	220283	204113	145721	145721	LVDLPISKPFFK	LVDLPISKPFFK	LVDLPISKPFFK3	3	0.000333148	0.00185257	0.000728863	0.000617284	0.000240327	0.000617665	0	1	2887.8	2418.23	2887.8	0.681494	77.152	77.063	77.2381	68.5425	77.1573	68.5201	E3 ubiquitin-protein ligase HECTD1	0.000420209	0.899448	73034.9	1.14663	0.307737	0.043043	0.99307	0	-1.00E+07	1604.98;2975.01;0;1037.41;0;0;	1604.98;504.76;0;778.057;0;0;	0.801784;0.113591;0;0.801784;0;0;	120411	0	0	0	0
DIA_OC1.mzML	DIA_OC1	O00571	O00571;O15523	DDX3X_HUMAN	DDX3X	3.48E+06	2.89E+06	2.60E+06	3.48E+06	2.89E+06	2.60E+06		LVDMMER	LVDMMER	LVDMMER2	2	2.92E-05	0.00586405	0.000271223	0.000249377	0.000240327	0.000249501	0	0	2.83E+06	2.34E+06	2.83E+06	0.992362	45.8072	45.5871	45.9386	18.7072	45.7813	18.7645	ATP-dependent RNA helicase DDX3X	0.00104033	0.9406	1.01E+07	3.55983	0.752376	0.361276	0.999935	0	-1.00E+07	2.27496e+06;246849;373119;84902.6;21202.8;0;	2.21079e+06;246487;373119;38636;6315.52;0;	0.995309;0.98228;0.98156;0.718376;0.5389;0;	71281	0	0	0	0
DIA_OC2.mzML	DIA_OC2	O00571	O00571;O15523	DDX3X_HUMAN	DDX3X	4.89E+06	3.31E+06	2.55E+06	4.89E+06	3.31E+06	2.55E+06		LVDMMER	LVDMMER	LVDMMER2	2	2.58E-05	0.00586405	0.000278474	0.000253743	0.000240327	0.000253872	0	0	3.20E+06	2.16E+06	3.20E+06	0.985705	45.7879	45.6135	45.9646	18.7072	45.7798	18.7279	ATP-dependent RNA helicase DDX3X	0.00104033	0.930808	1.04E+07	3.61133	0.144277	0	0.999964	0	-1.00E+07	2.681e+06;322709;317437;115062;7679.42;4079.16;	2.56154e+06;322709;317437;59631;0;1234.18;	0.991063;0.989113;0.939001;0.784461;-0.384684;0.556976;	71281	0	0	0	0
DIA_OC3.mzML	DIA_OC3	O00571	O00571;O15523	DDX3X_HUMAN	DDX3X	3.64E+06	2.93E+06	2.60E+06	3.64E+06	2.93E+06	2.60E+06		LVDMMER	LVDMMER	LVDMMER2	2	2.89E-05	0.00586405	0.000255558	0.000268312	0.000240327	0.000268456	0	0	2.90E+06	2.18E+06	2.90E+06	0.984178	45.2748	45.0969	45.406	18.7072	45.3272	18.6042	ATP-dependent RNA helicase DDX3X	0.00104033	0.857712	1.03E+07	3.42317	0.785978	0.0584292	0.999841	1.26304	0.000359034	2.33072e+06;279358;327340;101907;19106.9;0;	2.29522e+06;279358;327340;63936;4264.97;0;	0.993769;0.981661;0.919076;0.795522;0.312954;0;	70522	0	0	0	0
DIA_ON1.mzML	DIA_ON1	O00571	O00571;O15523	DDX3X_HUMAN	DDX3X	190054	160062	208433	190054	160062	208433		LVDMMER	LVDMMER	LVDMMER2	2	6.52E-05	0.00586405	0.000728863	0.000617284	0.000240327	0.000617665	0	0	54006.4	40547.8	54006.4	0.477107	45.3312	45.2429	45.4195	18.7072	45.3573	18.6228	ATP-dependent RNA helicase DDX3X	0.00104033	0.637841	708361	2.0659	0.242959	0	0.999399	0	-1.00E+07	133515;2963.06;14885.6;22303.1;0;0;	47096.2;2963.06;3947.18;8017.29;0;0;	0.435436;0.801784;0.730579;0.547428;0;0;	70522	0	0	0	0
DIA_ON2.mzML	DIA_ON2	O00571	O00571;O15523	DDX3X_HUMAN	DDX3X	239820	213037	257368	239820	213037	257368		LVDMMER	LVDMMER	LVDMMER2	2	0.00161511	0.00586405	0.000712758	0.000608273	0.000240327	0.000608643	0	0	145964	125385	145964	0.957169	45.2835	45.1064	45.415	18.7072	45.3362	18.5894	ATP-dependent RNA helicase DDX3X	0.00104033	0.342455	1.83E+06	1.17579	0.724817	0	0.956305	0.768994	0.00227093	142597;0;9445.44;43465.6;15967.6;0;	142597;0;3367.67;0;0;0;	0.965027;0;0.624418;-0.161316;-0.311013;0;	70453	0	0	0	0
DIA_ON3.mzML	DIA_ON3	O00571	O00571;O15523	DDX3X_HUMAN	DDX3X	235946	194916	207639	235946	194916	207639		LVDMMER	LVDMMER	LVDMMER2	2	0.00952715	0.00586405	0.000647249	0.000591366	0.000240327	0.000591716	0	0	171936	128002	171936	0.96679	45.0373	44.8162	45.1676	18.7072	45.154	18.4186	ATP-dependent RNA helicase DDX3X	0.00104033	0.732532	1.68E+06	1.25487	0.741072	0.0158361	0.833342	0	-1.00E+07	169858;0;6413;12179.5;43895.2;0;	169858;0;2077.54;4300.68;0;0;	0.971854;0;0.552791;0.607442;0.376438;0;	70108	0	0	0	0
DIA_IN1.mzML	DIA_IN1	O00571	O00571;O15523	DDX3X_HUMAN	DDX3X	144385	131919	171417	144385	131919	171417		LVDMMER	LVDMMER	LVDMMER2	2	0.00247299	0.00586405	0.00188324	0.000541126	0.000240327	0.000541418	0	0	40228	35411.6	40228	0.648136	45.6588	45.5698	45.7449	18.7072	45.6405	18.7267	ATP-dependent RNA helicase DDX3X	0.00104033	0	1.27E+06	0.933577	0.707442	0	0.944258	1.07102	0.000310819	137140;0;7341.04;3818.79;0;0;	32886.9;0;7341.04;0;0;0;	0.607768;0;0.828981;0.0704688;0;0;	71005	0	0	0	0
DIA_IN2.mzML	DIA_IN2	O00571	O00571;O15523	DDX3X_HUMAN	DDX3X	176987	173263	152167	176987	173263	152167		LVDMMER	LVDMMER	LVDMMER2	2	9.20E-05	0.00586405	0.00441176	0.000552792	0.000240327	0.000553097	0	0	114821	103326	114821	0.766618	45.0372	44.9514	45.1695	18.7072	45.1003	18.5982	ATP-dependent RNA helicase DDX3X	0.00104033	0.22349	888726	2.76136	0.793887	0	0.999845	0	-1.00E+07	158235;13172.9;20776.9;58633.2;15935.1;1789.51;	80871.2;13172.9;20776.9;0;0;0;	0.692959;0.938625;0.944272;-0.0525614;-0.72224;0.58191;	70039	0	0	0	0
DIA_IN3.mzML	DIA_IN3	O00571	O00571;O15523	DDX3X_HUMAN	DDX3X	212886	196566	196527	212886	196566	196527		LVDMMER	LVDMMER	LVDMMER2	2	0.000491763	0.00586405	0.00367309	0.000604961	0.000240327	0.000605327	0	0	212886	196566	212886	0.981857	45.3009	45.1245	45.4753	18.7072	45.3118	18.6728	ATP-dependent RNA helicase DDX3X	0.00104033	0.152364	1.21E+06	1.26298	0.668784	0	0.989565	0.491918	0.000177561	210939;5859.92;12771;24632.1;26263.3;0;	210939;1946.85;0;0;0;0;	0.985629;0.573237;0.0583074;-0.382994;-0.561924;0;	70453	0	0	0	0
DIA_OC1.mzML	DIA_OC1	Q14156	Q14156	EFR3A_HUMAN	EFR3A	377040	316985	284439	377040	316985	284439	280476	LVDNIFPEDPKDGLVK	LVDNIFPEDPKDGLVK	LVDNIFPEDPKDGLVK3	3	2.92E-05	0.0035891	0.000271223	0.000249377	0.000240327	0.000249501	0	1	63884.3	57017.6	63884.3	0.823523	68.7601	68.6297	68.981	54.3619	68.8259	54.2458	Protein EFR3 homolog A	0.000702323	0.709849	858085	2.36893	0.654536	0.520161	0.999786	0	-1.00E+07	27162.3;47722.8;28642.5;17539.3;5210.53;2512.72;	6046.72;33354.4;28642.5;8465.47;1887.46;0;	0.227251;0.729416;0.944458;0.777757;0.651337;0.415567;	107245	0	0	0	0
DIA_OC2.mzML	DIA_OC2	Q14156	Q14156	EFR3A_HUMAN	EFR3A	432160	291524	353096	432160	291524	353096	357413	LVDNIFPEDPKDGLVK	LVDNIFPEDPKDGLVK	LVDNIFPEDPKDGLVK3	3	7.32E-05	0.0035891	0.000278474	0.000253743	0.000240327	0.000253872	0	1	82421.4	58632.5	82421.4	0.819486	68.7581	68.6261	68.8893	54.3619	68.7772	54.2907	Protein EFR3 homolog A	0.000702323	0	685885	2.50754	0.606779	0.71785	0.996877	0.252514	0.00447963	9546.74;64285.8;21550.3;39098;18437.2;3553.16;	3123.79;44362.8;19621.4;0;18437.2;1362.3;	0.597758;0.751997;0.827334;0.152025;0.973522;0.688466;	107314	0	0	0	0
DIA_OC3.mzML	DIA_OC3	Q14156	Q14156	EFR3A_HUMAN	EFR3A	470283	355720	327087	470283	355720	327087	327681	LVDNIFPEDPKDGLVK	LVDNIFPEDPKDGLVK	LVDNIFPEDPKDGLVK3	3	2.89E-05	0.0035891	0.000255558	0.000268312	0.000240327	0.000268456	0	1	60927	48024.9	60927	0.854884	68.3077	68.1754	68.4396	54.3619	68.322	54.326	Protein EFR3 homolog A	0.000702323	0	378598	2.87829	0.529027	0	0.999992	0.72799	0.00384059	65316.9;33706.2;29798.6;10022.6;19820.1;5900.12;	34139;33706.2;9704.25;0;17516.6;1386.71;	0.560543;0.969343;0.451397;0.345169;0.85817;0.37062;	106624	0	0	0	0
DIA_OC1.mzML	DIA_OC1	Q14444	Q14444	CAPR1_HUMAN	CAPRIN1	522468	463424	308892	522468	463424	308892	308892	LVDPERDMSLR	LVDPERDMSLR	LVDPERDMSLR3	3	0.000483459	0.0252563	0.000271223	0.000249377	0.000240327	0.000249501	0	1	157859	131177	157859	0.87837	47.4343	47.3461	47.5236	22.0704	47.4503	22.0362	Caprin-1	0.00370048	0.0103006	1.10E+06	1.79003	0.188344	0	0.984578	1.05795	0.012321	206181;15455.3;9770.5;267926;0;0;	141616;15455.3;788.219;8703.3;0;0;	0.893426;0.801784;-0.32498;-0.475076;0;0;	73834	0	0	0	0
DIA_OC2.mzML	DIA_OC2	Q14444	Q14444	CAPR1_HUMAN	CAPRIN1	474543	323767	335340	474543	323767	335340	335340	LVDPERDMSLR	LVDPERDMSLR	LVDPERDMSLR3	3	0.000295146	0.0252563	0.000278474	0.000253743	0.000240327	0.000253872	0	1	221606	153516	221606	0.955548	47.4112	47.2798	47.5877	22.0704	47.4192	22.0401	Caprin-1	0.00370048	0	2.03E+06	1.86612	0.194904	0	0.985854	0.446523	0.00221575	126218;101532;21613.2;859772;0;9326.86;	126218;95388.5;0;44075.1;0;0;	0.98734;0.91348;0.553128;-0.457954;0;-0.277089;	73834	0	0	0	0
DIA_OC3.mzML	DIA_OC3	Q14444	Q14444	CAPR1_HUMAN	CAPRIN1	271374	200403	291202	271374	200403	291202	291202	LVDPERDMSLR	LVDPERDMSLR	LVDPERDMSLR3	3	2.89E-05	0.0252563	0.000255558	0.000268312	0.000240327	0.000268456	0	1	271374	200403	271374	0.874663	46.9434	46.8114	47.0774	22.0704	46.949	22.0671	Caprin-1	0.00370048	0	1.00E+06	1.99291	0.252894	0	0.999928	0.588978	0.0031	223794;73504;14808;461877;0;9947.61;	192738;73504;5132.32;5359.5;0;0;	0.858083;0.935824;0.621389;-0.547632;0;-0.473893;	73144	0	0	0	0
DIA_OC1.mzML	DIA_OC1	P46926	P46926	GNPI1_HUMAN	GNPDA1	1.06E+06	967897	1.07E+06	1.06E+06	967897	1.07E+06	1.07E+06	LVDPLYSIK	LVDPLYSIK	LVDPLYSIK2	2	2.92E-05	0.00247992	0.000271223	0.000249377	0.000240327	0.000249501	0	1	527536	471938	527536	0.4807	69.9027	69.7274	70.0342	56.0842	69.868	56.169	Glucosamine-6-phosphate isomerase 1	0.000557577	0.954202	4.31E+06	4.30273	0.220066	3.53258	0.999982	0.594629	0.0878481	619183;88918.6;73523.6;31867;37231.9;3370.15;	382591;73500.3;71445.3;31867;32176.9;0;	0.344203;0.813951;0.868808;0.982666;0.897514;0.484452;	109032	0	0	0	0
DIA_OC2.mzML	DIA_OC2	P46926	P46926	GNPI1_HUMAN	GNPDA1	1.25E+06	867658	899004	1.25E+06	867658	899004	899004	LVDPLYSIK	LVDPLYSIK	LVDPLYSIK2	2	2.58E-05	0.00247992	0.000278474	0.000253743	0.000240327	0.000253872	0	1	847802	580147	847802	0.818427	69.8092	69.5902	70.0722	56.0842	69.7995	56.1223	Glucosamine-6-phosphate isomerase 1	0.000557577	0.99317	5.48E+06	4.61561	0.27573	4.01001	0.999999	0.587098	0.0132135	764091;123927;119284;35940.2;57142.1;12356.4;	604653;123864;119284;33909.8;57142.1;6187.24;	0.768406;0.978267;0.906007;0.878191;0.969472;0.693091;	108963	0	0	0	0
DIA_OC3.mzML	DIA_OC3	P46926	P46926	GNPI1_HUMAN	GNPDA1	1.20E+06	942383	975022	1.20E+06	942383	975022	975022	LVDPLYSIK	LVDPLYSIK	LVDPLYSIK2	2	2.89E-05	0.00247992	0.000255558	0.000268312	0.000240327	0.000268456	0	1	888271	701480	888271	0.793757	69.3195	69.0984	69.4939	56.0842	69.3233	56.1001	Glucosamine-6-phosphate isomerase 1	0.000557577	0.918056	5.59E+06	3.8556	0.799269	3.87782	0.999996	0.925497	0.00821896	1.0725e+06;110922;148035;46461.3;54793.2;0;	630846;109390;148035;43425.5;52863.7;0;	0.726386;0.919427;0.987992;0.869256;0.877477;0;	108204	0	0	0	0
DIA_ON1.mzML	DIA_ON1	P46926	P46926	GNPI1_HUMAN	GNPDA1	3.84E+06	3.31E+06	3.26E+06	3.84E+06	3.31E+06	3.26E+06	3.26E+06	LVDPLYSIK	LVDPLYSIK	LVDPLYSIK2	2	6.52E-05	0.00247992	0.000728863	0.000617284	0.000240327	0.000617665	0	1	1.64E+06	1.37E+06	1.64E+06	0.964737	69.448	69.1844	69.6254	56.0842	69.3335	56.312	Glucosamine-6-phosphate isomerase 1	0.000557577	0.953992	1.00E+07	3.53619	0.246895	3.82126	0.999912	0.762677	0.378475	1.17231e+06;277974;196836;36643.7;89897;57287.8;	1.16567e+06;277974;196836;0;89897;31212.6;	0.968289;0.988159;0.910628;0.506336;0.905541;0.684734;	108342	0	0	0	0
DIA_ON2.mzML	DIA_ON2	P46926	P46926	GNPI1_HUMAN	GNPDA1	3.88E+06	3.54E+06	3.22E+06	3.88E+06	3.54E+06	3.22E+06	3.22E+06	LVDPLYSIK	LVDPLYSIK	LVDPLYSIK2	2	7.00E-05	0.00247992	0.000712758	0.000608273	0.000240327	0.000608643	0	1	1.63E+06	1.37E+06	1.63E+06	0.984305	69.4881	69.2689	69.6626	56.0842	69.4392	56.1927	Glucosamine-6-phosphate isomerase 1	0.000557577	0.98634	1.16E+07	4.69656	0.290632	4.23174	0.999992	0.630796	0.00324609	1.18383e+06;253856;197741;78664.6;92710.8;22947.9;	1.18383e+06;247363;197741;78664.6;92710.7;5650.56;	0.998687;0.974129;0.910937;0.940426;0.955439;0.390241;	108411	0	0	0	0
DIA_ON3.mzML	DIA_ON3	P46926	P46926	GNPI1_HUMAN	GNPDA1	4.63E+06	3.53E+06	3.14E+06	4.63E+06	3.53E+06	3.14E+06	3.14E+06	LVDPLYSIK	LVDPLYSIK	LVDPLYSIK2	2	6.79E-05	0.00247992	0.000647249	0.000591366	0.000240327	0.000591716	0	1	1.56E+06	1.32E+06	1.56E+06	0.861641	69.2918	69.1169	69.4699	56.0842	69.2684	56.1333	Glucosamine-6-phosphate isomerase 1	0.000557577	0.920554	1.21E+07	3.95736	0.384714	3.5417	0.999986	0.178896	0.154436	1.26851e+06;328263;194097;50752.7;91436.5;62960.7;	1.09521e+06;271978;194097;49026.7;34538.9;56037.9;	0.853698;0.822431;0.961407;0.82008;0.412673;0.840759;	108135	0	0	0	0
DIA_IN1.mzML	DIA_IN1	P46926	P46926	GNPI1_HUMAN	GNPDA1	1.88E+06	1.72E+06	1.77E+06	1.88E+06	1.72E+06	1.77E+06	1.77E+06	LVDPLYSIK	LVDPLYSIK	LVDPLYSIK2	2	8.39E-05	0.00247992	0.000643915	0.000541126	0.000240327	0.000541418	0	1	880479	718807	880479	0.972139	69.6572	69.4367	69.8317	56.0842	69.6196	56.172	Glucosamine-6-phosphate isomerase 1	0.000557577	0.983636	6.52E+06	2.70494	0.127802	1.60946	0.999812	0	-1.00E+07	704121;213957;48807;15244.2;72024.7;54332.5;	704121;176358;0;0;72024.7;0;	0.996631;0.874354;0.54208;0.564213;0.800701;-0.0639796;	108618	0	0	0	0
DIA_IN2.mzML	DIA_IN2	P46926	P46926	GNPI1_HUMAN	GNPDA1	2.14E+06	1.96E+06	1.92E+06	2.14E+06	1.96E+06	1.92E+06	1.92E+06	LVDPLYSIK	LVDPLYSIK	LVDPLYSIK2	2	0.000135556	0.00247992	0.000652316	0.000552792	0.000240327	0.000553097	0	1	900099	821967	900099	0.951879	69.3614	69.1863	69.5396	56.0842	69.2968	56.2273	Glucosamine-6-phosphate isomerase 1	0.000557577	0.984244	5.58E+06	2.3919	0.302067	1.49345	0.998315	0.766246	0.310558	688417;180244;49066.9;12327.8;24135.4;68732.5;	688417;162615;49066.9;4152.86;5687.37;4916.25;	0.988571;0.901427;0.60429;0.578432;0.313938;-0.247191;	108135	0	0	0	0
DIA_IN3.mzML	DIA_IN3	P46926	P46926	GNPI1_HUMAN	GNPDA1	2.06E+06	1.85E+06	2.00E+06	2.06E+06	1.85E+06	2.00E+06	2.00E+06	LVDPLYSIK	LVDPLYSIK	LVDPLYSIK2	2	7.89E-05	0.00247992	0.000708717	0.000604961	0.000240327	0.000605327	0	1	888119	750138	888119	0.946993	69.396	69.218	69.5709	56.0842	69.3969	56.091	Glucosamine-6-phosphate isomerase 1	0.000557577	0.989257	5.38E+06	3.3712	0.262783	3.27508	0.999936	0	-1.00E+07	653523;186772;70610.2;27619;59367.5;61116.9;	653523;163987;70610.2;0;59367.5;0;	0.988672;0.829563;0.833952;0.540822;0.870521;-0.381675;	108204	0	0	0	0
DIA_OC1.mzML	DIA_OC1	O60264	O60264	SMCA5_HUMAN	SMARCA5	395880	326725	368932	395880	326725	368932	368932	LVDQNLNK	LVDQNLNK	LVDQNLNK2	2	0.000826686	1	0.000271223	0.000249377	0.000240327	0.000249501	0	1	233375	192608	233375	0.933836	26.3519	26.2201	26.531	-19.5906	26.3272	-18.9917	SWI/SNF-related matrix-associated actin-dependent regulator of chromatin subfamily A member 5	0.00916216	0.900002	1.28E+06	1.65213	0.306261	0	0.970182	1.73162	0.242902	183158;44307.8;15054.6;104719;11039.4;0;	183158;42144.1;8073.06;0;4702.77;0;	0.959768;0.849368;0.786451;-0.142373;0.616224;0;	40786	0	0	0	0
DIA_OC2.mzML	DIA_OC2	O60264	O60264	SMCA5_HUMAN	SMARCA5	578892	392375	369793	578892	392375	369793	369793	LVDQNLNK	LVDQNLNK	LVDQNLNK2	2	0.000118977	1	0.000278474	0.000253743	0.000240327	0.000253872	0	1	237218	160021	237218	0.923643	26.3924	26.2588	26.5248	-19.5906	26.323	-19.1375	SWI/SNF-related matrix-associated actin-dependent regulator of chromatin subfamily A member 5	0.00916216	0.961138	1.73E+06	1.62547	0.761975	0	0.995453	1.67391	0.182017	176031;69617.8;0;208656;5654.22;0;	176031;61187.1;0;0;0;0;	0.934442;0.892573;0;-0.372934;0.143432;0;	40855	0	0	0	0
DIA_OC3.mzML	DIA_OC3	O60264	O60264	SMCA5_HUMAN	SMARCA5	467727	359944	338166	467727	359944	338166	338166	LVDQNLNK	LVDQNLNK	LVDQNLNK2	2	0.000603797	1	0.000255558	0.000268312	0.000240327	0.000268456	0	1	251776	187631	251776	0.922071	26.18	26.0495	26.3131	-19.5906	26.2076	-19.3012	SWI/SNF-related matrix-associated actin-dependent regulator of chromatin subfamily A member 5	0.00916216	0.97623	1.15E+06	1.6031	0.207118	0.827669	0.980524	1.47517	0.0793771	172676;64179.6;24270.5;287758;4143.01;0;	172676;54829;24270.5;0;0;0;	0.95836;0.838565;0.852531;-0.536105;-0.0953962;0;	40579	0	0	0	0
DIA_OC3.mzML	DIA_OC3	Q01469	Q01469	FABP5_HUMAN	FABP5	2.18E+07	1.64E+07	1.04E+07	2.18E+07	1.64E+07	1.04E+07	1.25E+07	LVDSKGFDEYMK	LVDSKGFDEYMK	LVDSKGFDEYMK2	2	0.000390859	0.00123444	0.000255558	0.000268312	0.000240327	0.000268456	0	1	38984.8	29781.6	38984.8	0.891237	51.5884	51.4561	51.7202	28.9643	51.5466	29.0354	Fatty acid-binding protein 5	0.000340994	0	0	1.91349	0.525643	0.730052	0.990453	0.941557	0.0405414	25773.1;0;28040.4;30087.5;3370.51;4062.33;	25773.1;0;13211.7;0;1175.74;0;	0.958719;0;0.759595;-0.164444;0.634994;0.458226;	80416	0	0	0	0
DIA_ON1.mzML	DIA_ON1	Q01469	Q01469	FABP5_HUMAN	FABP5	5.53E+07	4.39E+07	6.61E+07	5.53E+07	4.39E+07	6.61E+07	5.25E+07	LVDSKGFDEYMK	LVDSKGFDEYMK	LVDSKGFDEYMK2	2	0.000609632	0.00123444	0.000728863	0.000617284	0.000240327	0.000617665	0	1	71891.8	63140.6	71891.8	0.8758	51.899	51.7237	52.0769	28.9643	51.7243	29.1935	Fatty acid-binding protein 5	0.000340994	0.678964	363779	2.2533	0.432754	1.23414	0.973107	0.69512	0.180518	54789;6217.65;33842.6;57642;13864;7161.19;	54789;1903.54;15199.3;16598.8;4737.06;0;	0.933097;0.574179;0.707036;0.570466;0.641734;0.55956;	80830	0	0	0	0
DIA_ON2.mzML	DIA_ON2	Q01469	Q01469	FABP5_HUMAN	FABP5	6.12E+07	5.23E+07	6.44E+07	6.12E+07	5.23E+07	6.44E+07	5.16E+07	LVDSKGFDEYMK	LVDSKGFDEYMK	LVDSKGFDEYMK2	2	0.00067347	0.00123444	0.000712758	0.000608273	0.000240327	0.000608643	0	1	82612.8	72877.3	82612.8	0.948224	51.9834	51.7613	52.1145	28.9643	51.7028	29.3237	Fatty acid-binding protein 5	0.000340994	0	0	2.65825	0.363859	0.722774	0.980587	0	-1.00E+07	77930.3;9654.66;11817.2;44620.4;34498.2;3305.37;	77930.3;4682.47;0;44064.4;34498.2;0;	0.961573;0.726055;0.311303;0.90598;0.848405;0.497359;	80968	0	0	0	0
DIA_ON3.mzML	DIA_ON3	Q01469	Q01469	FABP5_HUMAN	FABP5	6.48E+07	5.27E+07	6.98E+07	6.48E+07	5.27E+07	6.98E+07	5.74E+07	LVDSKGFDEYMK	LVDSKGFDEYMK	LVDSKGFDEYMK2	2	6.79E-05	0.00123444	0.000647249	0.000591366	0.000240327	0.000591716	0	1	136661	105883	136661	0.954489	51.5622	51.3868	51.6975	28.9643	51.4284	29.1374	Fatty acid-binding protein 5	0.000340994	0.927623	925512	3.7157	0.50907	3.20325	0.999993	0	-1.00E+07	83329.3;21900.6;41177.3;30824;21479;14310.9;	83008.7;12475.4;41177.3;13579.6;21479;13959.5;	0.975349;0.769337;0.968535;0.500281;0.861284;0.825066;	80347	0	0	0	0
DIA_IN1.mzML	DIA_IN1	Q01469	Q01469	FABP5_HUMAN	FABP5	5.52E+07	4.63E+07	5.46E+07	5.52E+07	4.63E+07	5.46E+07	5.09E+07	LVDSKGFDEYMK	LVDSKGFDEYMK	LVDSKGFDEYMK2	2	0.000573943	0.00123444	0.000643915	0.000541126	0.000240327	0.000541418	0	1	69673.8	66195	69673.8	0.902463	52.3637	52.2316	52.4947	28.9643	52.0138	29.4587	Fatty acid-binding protein 5	0.000340994	0	0	2.80817	0.460203	0.69135	0.992145	0.720474	7.80E-05	27731.4;19412.4;35256.3;25739.4;7067.09;2272.5;	15318.7;19098.8;35256.3;12030.1;0;0;	0.681751;0.925652;0.9858;0.341758;0.446708;0.446708;	81520	0	0	0	0
DIA_IN2.mzML	DIA_IN2	Q01469	Q01469	FABP5_HUMAN	FABP5	4.73E+07	4.30E+07	5.91E+07	4.73E+07	4.30E+07	5.91E+07	5.38E+07	LVDSKGFDEYMK	LVDSKGFDEYMK	LVDSKGFDEYMK2	2	0.000388551	0.00123444	0.000652316	0.000552792	0.000240327	0.000553097	0	1	55771.9	51115.6	55771.9	0.89679	51.393	51.2144	51.5685	28.9643	51.3503	29.0283	Fatty acid-binding protein 5	0.000340994	0	0	2.29062	0.39789	0	0.994779	0	-1.00E+07	24263.8;5106.03;30262.8;5852.57;2735.1;0;	24263.8;1245.25;30262.8;3426.35;0;0;	0.959437;0.510538;0.862455;0.669706;0.199484;0;	80002	0	0	0	0
DIA_IN3.mzML	DIA_IN3	Q01469	Q01469	FABP5_HUMAN	FABP5	4.63E+07	4.02E+07	6.08E+07	4.63E+07	4.02E+07	6.08E+07	5.35E+07	LVDSKGFDEYMK	LVDSKGFDEYMK	LVDSKGFDEYMK2	2	0.00162447	0.00123444	0.000708717	0.000604961	0.000240327	0.000605327	0	1	69843.2	69360	69843.2	0.953115	51.8743	51.7432	52.0961	28.9643	51.6408	29.272	Fatty acid-binding protein 5	0.000340994	0	0	2.26712	0.446002	0.437945	0.967244	0.531858	0.312067	39519.2;2252.97;30324;40594.6;0;4741;	39519.2;0;30324;13259.2;0;0;	0.941403;0.424149;0.968379;0.530369;0;0.356662;	80761	0	0	0	0
DIA_OC1.mzML	DIA_OC1	Q01469	Q01469	FABP5_HUMAN	FABP5	2.02E+07	1.67E+07	8.36E+06	2.02E+07	1.67E+07	8.36E+06	1.17E+07	LVDSKGFDEYMK	LVDSKGFDEYMK	LVDSKGFDEYMK3	3	2.92E-05	0.000168152	0.000271223	0.000249377	0.000240327	0.000249501	0	1	901969	768218	901969	0.771037	52.5083	52.2878	52.6835	29.3479	52.5551	29.2772	Fatty acid-binding protein 5	0.000115734	0.852905	4.69E+06	3.38066	0.58514	0	0.99999	0.695128	0.00321394	656563;311298;320852;232806;46138.5;40591;	444627;311298;269372;187970;0;18590.4;	0.751839;0.941626;0.802842;0.77087;0.443016;0.740386;	81772	0	0	0	0
DIA_OC2.mzML	DIA_OC2	Q01469	Q01469	FABP5_HUMAN	FABP5	2.43E+07	1.64E+07	6.69E+06	2.43E+07	1.64E+07	6.69E+06	1.16E+07	LVDSKGFDEYMK	LVDSKGFDEYMK	LVDSKGFDEYMK3	3	2.58E-05	0.000168152	0.000278474	0.000253743	0.000240327	0.000253872	0	1	1.31E+06	922956	1.31E+06	0.973868	52.4283	52.2504	52.6026	29.3479	52.4511	29.329	Fatty acid-binding protein 5	0.000115734	0.994549	7.51E+06	4.50078	0.489107	0	0.999999	0.672929	0.00820592	688617;455010;338978;284265;69366.1;62056.9;	688617;455010;338978;284265;32413.4;24128.8;	0.9604;0.922043;0.985777;0.992292;0.704918;0.561293;	81703	0	0	0	0
DIA_OC3.mzML	DIA_OC3	Q01469	Q01469	FABP5_HUMAN	FABP5	2.18E+07	1.64E+07	1.04E+07	2.18E+07	1.64E+07	1.04E+07	1.25E+07	LVDSKGFDEYMK	LVDSKGFDEYMK	LVDSKGFDEYMK3	3	2.89E-05	0.000168152	0.000255558	0.000268312	0.000240327	0.000268456	0	1	1.05E+06	802890	1.05E+06	0.969145	51.6174	51.4386	51.8387	29.3479	51.8198	29.076	Fatty acid-binding protein 5	0.000115734	0.993429	5.89E+06	4.07468	0.559229	0	0.999993	0.848437	0.00199417	547482;322980;311248;192219;42680.8;70960.6;	547482;322980;311248;192219;12369.1;0;	0.959706;0.891756;0.992713;0.957868;0.556099;0.535887;	80461	0	0	0	0
DIA_ON1.mzML	DIA_ON1	Q01469	Q01469	FABP5_HUMAN	FABP5	5.53E+07	4.39E+07	6.61E+07	5.53E+07	4.39E+07	6.61E+07	5.25E+07	LVDSKGFDEYMK	LVDSKGFDEYMK	LVDSKGFDEYMK3	3	6.52E-05	0.000168152	0.000728863	0.000617284	0.000240327	0.000617665	0	1	2.36E+06	2.07E+06	2.36E+06	0.975675	51.9273	51.749	52.0601	29.3479	52.005	29.2326	Fatty acid-binding protein 5	0.000115734	0.975141	1.39E+07	5.63961	0.392055	0	0.999994	0.427599	0.000430495	1.19047e+06;567962;624978;562586;227644;142812;	1.19047e+06;567962;624978;547718;227644;142812;	0.976805;0.972377;0.976047;0.972795;0.943629;0.989166;	80875	0	0	0	0
DIA_ON2.mzML	DIA_ON2	Q01469	Q01469	FABP5_HUMAN	FABP5	6.12E+07	5.23E+07	6.44E+07	6.12E+07	5.23E+07	6.44E+07	5.16E+07	LVDSKGFDEYMK	LVDSKGFDEYMK	LVDSKGFDEYMK3	3	7.00E-05	0.000168152	0.000712758	0.000608273	0.000240327	0.000608643	0	1	2.34E+06	2.06E+06	2.34E+06	0.968533	51.9667	51.7444	52.1007	29.3479	51.9864	29.3005	Fatty acid-binding protein 5	0.000115734	0.980228	1.49E+07	5.5231	0.453056	0	0.999994	1.05795	0.178014	1.16901e+06;784882;690342;504055;226463;160656;	1.14425e+06;764515;689656;504055;226463;160656;	0.965711;0.928358;0.968664;0.974759;0.943932;0.973798;	80944	0	0	0	0
DIA_ON3.mzML	DIA_ON3	Q01469	Q01469	FABP5_HUMAN	FABP5	6.48E+07	5.27E+07	6.98E+07	6.48E+07	5.27E+07	6.98E+07	5.74E+07	LVDSKGFDEYMK	LVDSKGFDEYMK	LVDSKGFDEYMK3	3	6.79E-05	0.000168152	0.000647249	0.000591366	0.000240327	0.000591716	0	1	2.64E+06	2.07E+06	2.64E+06	0.989783	51.5485	51.37	51.7229	29.3479	51.7147	29.1187	Fatty acid-binding protein 5	0.000115734	0.994676	1.39E+07	5.75976	0.393772	0	0.999975	0	-1.00E+07	1.3415e+06;856501;704710;608495;213389;167302;	1.32211e+06;856501;704710;608495;213389;167302;	0.986713;0.968342;0.991366;0.994621;0.987062;0.972551;	80323	0	0	0	0
DIA_IN1.mzML	DIA_IN1	Q01469	Q01469	FABP5_HUMAN	FABP5	5.52E+07	4.63E+07	5.46E+07	5.52E+07	4.63E+07	5.46E+07	5.09E+07	LVDSKGFDEYMK	LVDSKGFDEYMK	LVDSKGFDEYMK3	3	8.39E-05	0.000168152	0.000643915	0.000541126	0.000240327	0.000541418	0	1	1.28E+06	1.19E+06	1.28E+06	0.94994	52.3919	52.2149	52.5663	29.3479	52.2931	29.4976	Fatty acid-binding protein 5	0.000115734	0.970916	5.54E+06	5.56804	0.437349	0	0.999988	0.973611	0.00036718	744509;384039;337004;291881;99618.1;93023.8;	685569;380270;319390;274814;99618.1;90539.2;	0.957655;0.964064;0.930621;0.953147;0.993244;0.957475;	81565	0	0	0	0
DIA_IN2.mzML	DIA_IN2	Q01469	Q01469	FABP5_HUMAN	FABP5	4.73E+07	4.30E+07	5.91E+07	4.73E+07	4.30E+07	5.91E+07	5.38E+07	LVDSKGFDEYMK	LVDSKGFDEYMK	LVDSKGFDEYMK3	3	9.20E-05	0.000168152	0.000652316	0.000552792	0.000240327	0.000553097	0	1	1.19E+06	1.09E+06	1.19E+06	0.983327	51.4184	51.2428	51.5546	29.3479	51.6343	29.0618	Fatty acid-binding protein 5	0.000115734	0.988269	5.69E+06	5.5591	0.421695	0	0.999874	1.17153	0.198269	594653;255831;319592;273033;111080;43989.3;	594653;255831;319592;273033;111080;43989.3;	0.983344;0.953047;0.974492;0.993631;0.962979;0.951542;	80047	0	0	0	0
DIA_IN3.mzML	DIA_IN3	Q01469	Q01469	FABP5_HUMAN	FABP5	4.63E+07	4.02E+07	6.08E+07	4.63E+07	4.02E+07	6.08E+07	5.35E+07	LVDSKGFDEYMK	LVDSKGFDEYMK	LVDSKGFDEYMK3	3	7.89E-05	0.000168152	0.000708717	0.000604961	0.000240327	0.000605327	0	1	1.06E+06	1.06E+06	1.06E+06	0.952932	51.9464	51.7264	52.0786	29.3479	51.919	29.3745	Fatty acid-binding protein 5	0.000115734	0.901798	6.40E+06	4.52501	0.495091	0	0.999975	0.895153	0.265882	570897;330459;292746;221433;42149.9;21484.1;	552076;330459;292746;218787;42149.9;5635.65;	0.938826;0.938713;0.970827;0.964583;0.853608;0.533329;	80875	0	0	0	0
DIA_OC1.mzML	DIA_OC1	Q9BRX2	Q9BRX2	PELO_HUMAN	PELO	1.42E+06	1.21E+06	1.70E+06	1.42E+06	1.21E+06	1.70E+06	1.70E+06	LVDSVKENAGTVR	LVDSVKENAGTVR	LVDSVKENAGTVR3	3	2.92E-05	0.000168152	0.000271223	0.000249377	0.000240327	0.000249501	0	1	341981	282241	341981	0.955668	28.6858	28.5542	28.8637	-14.195	28.68	-14.6813	Protein pelota homolog	0.000115734	0.772294	3.45E+06	5.03546	0.550498	0.523934	0.999999	0.92302	0.00365791	218348;71302.8;52060.4;87354.7;93030.5;52722.6;	198836;71302.8;50114.4;79780.6;93030.5;52722.6;	0.951799;0.898984;0.906011;0.874973;0.990686;0.974649;	44442	0	0	0	0
DIA_OC2.mzML	DIA_OC2	Q9BRX2	Q9BRX2	PELO_HUMAN	PELO	1.64E+06	1.11E+06	1.74E+06	1.64E+06	1.11E+06	1.74E+06	1.74E+06	LVDSVKENAGTVR	LVDSVKENAGTVR	LVDSVKENAGTVR3	3	2.58E-05	0.000168152	0.000278474	0.000253743	0.000240327	0.000253872	0	1	532297	359074	532297	0.983621	28.7702	28.6387	28.9014	-14.195	28.7708	-14.5903	Protein pelota homolog	0.000115734	0.751467	3.19E+06	5.11585	0.559861	5.64166	1	2.06672	0.07241	329104;101763;100661;111601;102532;52333.3;	329104;101763;100661;111601;102532;52333.3;	0.995704;0.95491;0.952052;0.980473;0.975829;0.922684;	44580	0	0	0	0
DIA_OC3.mzML	DIA_OC3	Q9BRX2	Q9BRX2	PELO_HUMAN	PELO	1.65E+06	1.22E+06	1.57E+06	1.65E+06	1.22E+06	1.57E+06	1.57E+06	LVDSVKENAGTVR	LVDSVKENAGTVR	LVDSVKENAGTVR3	3	2.89E-05	0.000168152	0.000255558	0.000268312	0.000240327	0.000268456	0	1	431276	318486	431276	0.943297	28.514	28.3397	28.6462	-14.195	28.3321	-14.3469	Protein pelota homolog	0.000115734	0.959979	4.71E+06	4.1605	0.417182	2.10419	0.999997	0.474019	0.00961675	268367;73032.9;56590.6;45726;112939;53226.3;	268367;73032.9;56339.1;0;106570;53226.3;	0.975495;0.980928;0.895647;0.524985;0.887408;0.882435;	44235	0	0	0	0
DIA_ON1.mzML	DIA_ON1	Q9BRX2	Q9BRX2	PELO_HUMAN	PELO	2.42E+06	2.29E+06	1.87E+06	2.42E+06	2.29E+06	1.87E+06	1.87E+06	LVDSVKENAGTVR	LVDSVKENAGTVR	LVDSVKENAGTVR3	3	0.000804869	0.000168152	0.000728863	0.000617284	0.000240327	0.000617665	0	1	37661.4	33113.8	37661.4	0.790164	28.5268	28.4387	28.615	-14.195	28.435	-14.2783	Protein pelota homolog	0.000115734	0	0	1.88759	0.356388	0	0.964462	1.21565	0.387819	24242.7;9995.32;28227.1;0;7661.83;0;	24242.7;7496.49;7672.29;0;5746.37;0;	0.801784;0.801784;0.744745;0;0.801784;0;	44166	0	0	0	0
DIA_ON3.mzML	DIA_ON3	Q9BRX2	Q9BRX2	PELO_HUMAN	PELO	2.81E+06	2.45E+06	1.99E+06	2.81E+06	2.45E+06	1.99E+06	1.99E+06	LVDSVKENAGTVR	LVDSVKENAGTVR	LVDSVKENAGTVR3	3	0.000224052	0.000168152	0.000647249	0.000591366	0.000240327	0.000591716	0	1	45658.6	37975	45658.6	0.716487	28.3167	28.1424	28.4477	-14.195	28.1704	-14.1713	Protein pelota homolog	0.000115734	0.663121	1.27E+06	1.50193	0.446289	0	0.994005	1.51048	0.344588	32930.5;2283.48;23172.5;39135.8;22334;3966.67;	32930.5;872.267;7416.59;0;5311.51;1515.22;	0.743161;0.680359;0.751115;0.0714632;0.502755;0.680359;	43890	0	0	0	0
DIA_IN1.mzML	DIA_IN1	Q9BRX2	Q9BRX2	PELO_HUMAN	PELO	2.62E+06	2.18E+06	1.99E+06	2.62E+06	2.18E+06	1.99E+06	1.99E+06	LVDSVKENAGTVR	LVDSVKENAGTVR	LVDSVKENAGTVR3	3	8.39E-05	0.000168152	0.000643915	0.000541126	0.000240327	0.000541418	0	1	172963	174277	172963	0.915736	28.666	28.5355	28.7989	-14.195	28.709	-14.3587	Protein pelota homolog	0.000115734	0	203061	3.58282	0.404715	0	0.99948	0	-1.00E+07	123069;16929.5;31321.4;47807;32449;15077.6;	109193;0;31321.4;14701.4;32449;15077.6;	0.888786;0.0537444;0.962184;0.303855;0.96159;0.853832;	44373	0	0	0	0
DIA_IN2.mzML	DIA_IN2	Q9BRX2	Q9BRX2	PELO_HUMAN	PELO	2.73E+06	2.55E+06	1.90E+06	2.73E+06	2.55E+06	1.90E+06	1.90E+06	LVDSVKENAGTVR	LVDSVKENAGTVR	LVDSVKENAGTVR3	3	0.00061024	0.000168152	0.000652316	0.000552792	0.000240327	0.000553097	0	1	29713.9	29280.4	29713.9	0.357731	28.3489	28.2637	28.4385	-14.195	28.2588	-14.2158	Protein pelota homolog	0.000115734	0	0	1.83035	0.629667	0	0.988724	1.05476	0.462432	62833.6;2915.12;3264.45;0;4141.41;0;	24159.5;2915.12;2448.34;0;3106.06;0;	0.255641;0.801784;0.801784;0;0.801784;0;	43890	0	0	0	0
DIA_IN3.mzML	DIA_IN3	Q9BRX2	Q9BRX2	PELO_HUMAN	PELO	2.77E+06	2.37E+06	2.03E+06	2.77E+06	2.37E+06	2.03E+06	2.03E+06	LVDSVKENAGTVR	LVDSVKENAGTVR	LVDSVKENAGTVR3	3	0.0011685	0.000168152	0.000708717	0.000604961	0.000240327	0.000605327	0	1	58164.6	59883.1	58164.6	0.907746	28.3954	28.307	28.6163	-14.195	28.4803	-14.69	Protein pelota homolog	0.000115734	0.814797	509909	1.54549	0.253217	0	0.97959	0	-1.00E+07	58164.6;256.178;0;21123.3;9431.48;3575.11;	58164.6;0;0;6351.35;0;1074.97;	0.907746;-0.171556;0;0.631713;0.584366;0.631713;	43959	0	0	0	0
DIA_OC3.mzML	DIA_OC3	Q9BRX2	Q9BRX2	PELO_HUMAN	PELO	1.65E+06	1.22E+06	1.57E+06	1.65E+06	1.22E+06	1.57E+06	1.57E+06	LVDSVKEN(UniMod:7)AGTVR	LVDSVKENAGTVR	LVDSVKEN(UniMod:7)AGTVR3	3	0.0052909	0.00327924	0.000255558	0.000268312	0.000240327	0.000268456	0	1	107853	83989.2	107853	0.963752	31.2431	31.1127	31.3763	-8.42453	31.2344	-8.18846	Protein pelota homolog	0.000640561	0.93177	600668	0.492512	0.245962	0	0.690407	0.859172	0.045828	104403;204698;9470.01;2.90771e+06;42008.8;0;	104403;0;3449.62;82841.2;5321.23;0;	0.973779;-0.458656;0.660283;-0.434951;-0.0999749;0;	48513	0	0	0	0
DIA_ON1.mzML	DIA_ON1	Q9BRX2	Q9BRX2	PELO_HUMAN	PELO	2.42E+06	2.29E+06	1.87E+06	2.42E+06	2.29E+06	1.87E+06	1.87E+06	LVDSVKEN(UniMod:7)AGTVR	LVDSVKENAGTVR	LVDSVKEN(UniMod:7)AGTVR3	3	6.52E-05	0.00327924	0.000728863	0.000617284	0.000240327	0.000617665	0	1	70471.4	58013.1	70471.4	0.727266	31.2524	31.078	31.3415	-8.42453	31.2527	-8.22148	Protein pelota homolog	0.000640561	0.896123	1.47E+06	2.61734	0.591314	0	0.999915	0.354289	0.085561	161622;82126.9;62277.8;22967.2;10837;34175.2;	44197.9;31553.3;16048.5;22967.2;0;10225.1;	0.761029;0.787133;0.609963;0.710206;-0.492192;0.765438;	48444	0	0	0	0
DIA_ON2.mzML	DIA_ON2	Q9BRX2	Q9BRX2	PELO_HUMAN	PELO	2.58E+06	2.32E+06	2.10E+06	2.58E+06	2.32E+06	2.10E+06	2.10E+06	LVDSVKEN(UniMod:7)AGTVR	LVDSVKENAGTVR	LVDSVKEN(UniMod:7)AGTVR3	3	7.00E-05	0.00327924	0.000712758	0.000608273	0.000240327	0.000608643	0	1	280776	245067	280776	0.829101	31.2383	30.9756	31.3275	-8.42453	31.2149	-8.2287	Protein pelota homolog	0.000640561	0.973492	1.67E+06	2.33342	0.474437	0	0.999928	1.03757	0.0175603	190530;84909.1;96199.1;41831.9;11222.9;17222.6;	167354;84909.1;96199.1;15042.2;0;17222.6;	0.814909;0.872236;0.886036;0.625993;0.0497832;0.648994;	48444	0	0	0	0
DIA_ON3.mzML	DIA_ON3	Q9BRX2	Q9BRX2	PELO_HUMAN	PELO	2.81E+06	2.45E+06	1.99E+06	2.81E+06	2.45E+06	1.99E+06	1.99E+06	LVDSVKEN(UniMod:7)AGTVR	LVDSVKENAGTVR	LVDSVKEN(UniMod:7)AGTVR3	3	6.79E-05	0.00327924	0.000647249	0.000591366	0.000240327	0.000591716	0	1	275356	233722	275356	0.882643	31.089	30.8689	31.3994	-8.42453	31.0745	-8.20921	Protein pelota homolog	0.000640561	0.844404	1.65E+06	2.09125	0.562845	0	0.999673	0	-1.00E+07	197848;54494.4;63654.1;24260.6;70124.5;38965;	194690;0;63654.1;0;27068.5;17011.8;	0.90769;0.111115;0.849497;0.214754;0.594515;0.720015;	48237	0	0	0	0
DIA_IN1.mzML	DIA_IN1	Q9BRX2	Q9BRX2	PELO_HUMAN	PELO	2.62E+06	2.18E+06	1.99E+06	2.62E+06	2.18E+06	1.99E+06	1.99E+06	LVDSVKEN(UniMod:7)AGTVR	LVDSVKENAGTVR	LVDSVKEN(UniMod:7)AGTVR3	3	0.00685377	0.00327924	0.000643915	0.000541126	0.000240327	0.000541418	0	1	17801.2	18963.1	17801.2	0.261433	31.2626	31.1772	31.3515	-8.42453	31.4353	-8.77965	Protein pelota homolog	0.000640561	0.584429	625743	0.893236	0.569297	0.0996165	0.871816	1.25584	0.00515355	68721.5;29817.4;14249.9;7632.42;19402.4;7014.55;	8934.07;17832.3;3606.26;7632.42;4870.61;5260.91;	-0.17189;0.630105;0.54666;0.801784;0.538636;0.801784;	48444	0	0	0	0
DIA_IN2.mzML	DIA_IN2	Q9BRX2	Q9BRX2	PELO_HUMAN	PELO	2.73E+06	2.55E+06	1.90E+06	2.73E+06	2.55E+06	1.90E+06	1.90E+06	LVDSVKEN(UniMod:7)AGTVR	LVDSVKENAGTVR	LVDSVKEN(UniMod:7)AGTVR3	3	0.00288277	0.00327924	0.000652316	0.000552792	0.000240327	0.000553097	0	1	116421	127729	116421	0.944804	29.7146	29.5834	29.8464	-8.42453	31.0269	-11.0346	Protein pelota homolog	0.000640561	0.985491	1.10E+06	2.74986	0.30922	0.325845	0.936599	0.737015	0.01352	122026;76683.5;21161.9;8070.97;83383.6;8798.05;	116421;76683.5;0;0;70645.2;0;	0.944804;0.962735;-0.131813;0.559972;0.866185;0.530002;	46029	0	0	0	0
DIA_IN3.mzML	DIA_IN3	Q9BRX2	Q9BRX2	PELO_HUMAN	PELO	2.77E+06	2.37E+06	2.03E+06	2.77E+06	2.37E+06	2.03E+06	2.03E+06	LVDSVKEN(UniMod:7)AGTVR	LVDSVKENAGTVR	LVDSVKEN(UniMod:7)AGTVR3	3	0.000491763	0.00327924	0.000708717	0.000604961	0.000240327	0.000605327	0	1	260681	266360	260681	0.912184	31.2552	30.9034	31.3899	-8.42453	31.2413	-8.21446	Protein pelota homolog	0.000640561	0.944863	1.65E+06	1.1717	0.479011	0	0.989818	0.616887	0.356423	251077;66448.3;35227.5;33237.9;46567;7877.94;	251077;27414.9;9603.55;0;7391.94;0;	0.935927;0.64992;0.291442;0.252955;0.137661;0.28899;	48444	0	0	0	0
DIA_OC1.mzML	DIA_OC1	Q01082	Q01082	SPTB2_HUMAN	SPTBN1	7.01E+07	6.06E+07	7.68E+07	7.01E+07	6.06E+07	7.68E+07	7.68E+07	LVDTGDKFR	LVDTGDKFR	LVDTGDKFR2	2	2.92E-05	0.000168152	0.000271223	0.000249377	0.000240327	0.000249501	0	1	1.21E+06	1.00E+06	1.21E+06	0.979549	30.5863	30.455	30.7608	-10.3965	30.5337	-10.3371	Spectrin beta chain, non-erythrocytic 1	0.000115734	0.988355	1.04E+07	5.68172	0.437086	6.63128	0.999932	1.09109	0.601429	2.09098e+06;411877;419374;385940;226781;151039;	2.09098e+06;411877;416152;385940;225343;151039;	0.98439;0.977351;0.977142;0.984489;0.9813;0.986539;	47415	0	0	0	0
DIA_OC2.mzML	DIA_OC2	Q01082	Q01082	SPTB2_HUMAN	SPTBN1	9.19E+07	6.20E+07	7.80E+07	9.19E+07	6.20E+07	7.80E+07	7.80E+07	LVDTGDKFR	LVDTGDKFR	LVDTGDKFR2	2	2.58E-05	0.000168152	0.000278474	0.000253743	0.000240327	0.000253872	0	1	1.76E+06	1.19E+06	1.76E+06	0.985981	30.7111	30.5338	30.8421	-10.3965	30.5762	-10.1789	Spectrin beta chain, non-erythrocytic 1	0.000115734	0.989658	1.41E+07	5.77031	0.329158	9.96248	0.999983	0.985521	0.272856	3.10767e+06;629382;595948;536094;348968;264797;	3.10767e+06;629382;593696;536094;348968;264797;	0.989596;0.985715;0.982492;0.990157;0.989141;0.987432;	47622	0	0	0	0
DIA_OC3.mzML	DIA_OC3	Q01082	Q01082	SPTB2_HUMAN	SPTBN1	8.14E+07	6.01E+07	7.78E+07	8.14E+07	6.01E+07	7.78E+07	7.78E+07	LVDTGDKFR	LVDTGDKFR	LVDTGDKFR2	2	2.89E-05	0.000168152	0.000255558	0.000268312	0.000240327	0.000268456	0	1	1.23E+06	951576	1.23E+06	0.975755	30.2804	30.1458	30.412	-10.3965	30.3463	-10.2094	Spectrin beta chain, non-erythrocytic 1	0.000115734	0.987693	1.13E+07	5.56779	0.318959	6.39808	1	1.24907	0.0820345	2.16096e+06;438899;416489;383204;236661;136321;	2.07508e+06;438899;416489;377425;236661;133544;	0.964252;0.969982;0.982344;0.975197;0.983217;0.93395;	47001	0	0	0	0
DIA_ON1.mzML	DIA_ON1	Q01082	Q01082	SPTB2_HUMAN	SPTBN1	3.25E+07	2.91E+07	2.99E+07	3.25E+07	2.91E+07	2.99E+07	2.99E+07	LVDTGDKFR	LVDTGDKFR	LVDTGDKFR2	2	6.52E-05	0.000168152	0.000728863	0.000617284	0.000240327	0.000617665	0	1	588537	500517	588537	0.966122	30.3352	30.2008	30.4674	-10.3965	30.2404	-10.0974	Spectrin beta chain, non-erythrocytic 1	0.000115734	0.924516	7.23E+06	5.36499	0.919862	6.20585	0.999999	0	-1.00E+07	1.58267e+06;176411;238427;212655;97743.9;77596.4;	1.37456e+06;176411;213023;199103;97743.9;73686.6;	0.878059;0.976923;0.953855;0.969678;0.965212;0.91256;	47001	0	0	0	0
DIA_ON2.mzML	DIA_ON2	Q01082	Q01082	SPTB2_HUMAN	SPTBN1	3.05E+07	3.08E+07	3.02E+07	3.05E+07	3.08E+07	3.02E+07	3.02E+07	LVDTGDKFR	LVDTGDKFR	LVDTGDKFR2	2	7.00E-05	0.000168152	0.000712758	0.000608273	0.000240327	0.000608643	0	1	596079	530101	596079	0.960997	30.3644	30.2313	30.5387	-10.3965	30.2393	-10.0995	Spectrin beta chain, non-erythrocytic 1	0.000115734	0.951807	7.50E+06	5.05817	0.925089	6.53751	1	1.05795	0.00623387	1.51634e+06;200143;221679;192383;93198.6;54803.2;	1.43789e+06;200143;203552;192383;93198.6;27216.9;	0.940208;0.980574;0.928188;0.975345;0.957462;0.776119;	47070	0	0	0	0
DIA_ON3.mzML	DIA_ON3	Q01082	Q01082	SPTB2_HUMAN	SPTBN1	3.55E+07	2.97E+07	3.01E+07	3.55E+07	2.97E+07	3.01E+07	3.01E+07	LVDTGDKFR	LVDTGDKFR	LVDTGDKFR2	2	6.79E-05	0.000168152	0.000647249	0.000591366	0.000240327	0.000591716	0	1	623407	520654	623407	0.969207	30.1254	29.9933	30.3027	-10.3965	30.1204	-10.131	Spectrin beta chain, non-erythrocytic 1	0.000115734	0.944427	7.57E+06	5.32782	0.334736	5.63808	1	0.781928	0.00425679	1.45966e+06;186429;252070;192456;121708;83354.9;	1.15649e+06;186429;244521;192456;121708;83354.9;	0.832735;0.95067;0.969198;0.987176;0.961746;0.954525;	46725	0	0	0	0
DIA_IN1.mzML	DIA_IN1	Q01082	Q01082	SPTB2_HUMAN	SPTBN1	3.11E+07	2.87E+07	2.08E+07	3.11E+07	2.87E+07	2.08E+07	2.08E+07	LVDTGDKFR	LVDTGDKFR	LVDTGDKFR2	2	8.39E-05	0.000168152	0.000643915	0.000541126	0.000240327	0.000541418	0	1	624721	635301	624721	0.986031	30.5633	30.4303	30.7402	-10.3965	30.5157	-10.4355	Spectrin beta chain, non-erythrocytic 1	0.000115734	0.987688	9.71E+06	5.58995	0.812455	7.12886	0.999998	0	-1.00E+07	2.14749e+06;237387;186860;206735;100390;73450.7;	2.14749e+06;237387;186860;200473;97908.7;73450.7;	0.95195;0.991142;0.979975;0.985625;0.965245;0.970307;	47346	0	0	0	0
DIA_IN2.mzML	DIA_IN2	Q01082	Q01082	SPTB2_HUMAN	SPTBN1	2.84E+07	2.62E+07	2.14E+07	2.84E+07	2.62E+07	2.14E+07	2.14E+07	LVDTGDKFR	LVDTGDKFR	LVDTGDKFR2	2	9.20E-05	0.000168152	0.000652316	0.000552792	0.000240327	0.000553097	0	1	518937	557911	518937	0.952198	30.1599	30.0282	30.3817	-10.3965	30.0464	-10.0853	Spectrin beta chain, non-erythrocytic 1	0.000115734	0.754553	8.01E+06	4.72714	0.428681	4.02125	0.99998	0	-1.00E+07	1.72811e+06;210827;147749;162230;80697.4;49689.7;	1.07277e+06;210827;147749;160361;80697.4;49689.7;	0.604564;0.966224;0.925757;0.958118;0.890905;0.924436;	46725	0	0	0	0
DIA_IN3.mzML	DIA_IN3	Q01082	Q01082	SPTB2_HUMAN	SPTBN1	2.84E+07	2.75E+07	2.08E+07	2.84E+07	2.75E+07	2.08E+07	2.08E+07	LVDTGDKFR	LVDTGDKFR	LVDTGDKFR2	2	7.89E-05	0.000168152	0.000708717	0.000604961	0.000240327	0.000605327	0	1	649210	664011	649210	0.968718	30.3368	30.1586	30.5111	-10.3965	30.2408	-10.153	Spectrin beta chain, non-erythrocytic 1	0.000115734	0.858697	1.07E+07	4.96938	0.806873	5.90866	0.99997	1.09871	0.0200056	2.30088e+06;243294;193112;219867;104532;74154.4;	1.31368e+06;243294;187599;218317;104532;74154.4;	0.780483;0.988465;0.943375;0.968489;0.929162;0.909095;	47001	0	0	0	0
DIA_OC1.mzML	DIA_OC1	O95716;P20336	O95716;P20336	RAB3A_HUMAN;RAB3D_HUMAN	RAB3A;RAB3D	360803	297775	297775	360803	297775	297775		LVDVIC(UniMod:4)EK	LVDVICEK	LVDVIC(UniMod:4)EK2	2	2.92E-05	0.00327924	0.000271223	0.00190678	0.00552712	0.00190759	0	0	360803	297775	360803	0.946991	45.8095	45.6352	45.9409	18.8392	45.8467	18.7692	Ras-related protein Rab-3D	0.000640561	0.812394	2.03E+06	2.18077	0.316973	0.146664	0.999643	0.929043	0.289448	303829;32912.7;104939;77502.6;0;3952.9;	303829;11964.6;45008.6;37230.4;0;1281.22;	0.991334;0.507115;0.76459;0.785403;0;0.585764;	71285	0	0	0	0
DIA_OC2.mzML	DIA_OC2	O95716;P20336	O95716;P20336	RAB3A_HUMAN;RAB3D_HUMAN	RAB3A;RAB3D	330080	222663	222663	330080	222663	222663		LVDVIC(UniMod:4)EK	LVDVICEK	LVDVIC(UniMod:4)EK2	2	0.00066024	0.00327924	0.000278474	0.00233794	0.00552712	0.00233893	0	0	330080	222663	330080	0.927121	45.7473	45.6158	45.8785	18.8392	45.8465	18.6452	Ras-related protein Rab-3D	0.000640561	0.875443	2.61E+06	1.43367	0.504973	0.981972	0.965818	0.784353	0.184932	330080;11477.2;75686.7;67255.5;0;411.246;	330080;0;0;0;0;0;	0.927121;0.545615;0.127377;-0.0215289;0;0.462991;	71216	0	0	0	0
DIA_OC3.mzML	DIA_OC3	O95716;P20336	O95716;P20336	RAB3A_HUMAN;RAB3D_HUMAN	RAB3A;RAB3D	301642	225288	225288	301642	225288	225288		LVDVIC(UniMod:4)EK	LVDVICEK	LVDVIC(UniMod:4)EK2	2	0.000390859	0.00327924	0.000255558	0.00127687	0.00552712	0.00127741	0	0	301642	225288	301642	0.881499	45.3192	45.2332	45.4965	18.8392	45.3907	18.6962	Ras-related protein Rab-3D	0.000640561	0.821698	2.10E+06	1.62257	0.633246	0.737752	0.990382	1.01399	0.10351	297389;16043.9;8797.04;70283.4;0;7874.21;	297389;4253.05;0;50997.4;0;2500.43;	0.889358;0.331927;0.0674589;0.778559;0;0.598049;	70595	0	0	0	0
DIA_ON1.mzML	DIA_ON1	O95716;P20336	O95716;P20336	RAB3A_HUMAN;RAB3D_HUMAN	RAB3A;RAB3D	532386	401074	401074	532386	401074	401074		LVDVIC(UniMod:4)EK	LVDVICEK	LVDVIC(UniMod:4)EK2	2	0.000126422	0.00327924	0.000728863	0.00518135	0.00552712	0.00518379	0	0	532386	401074	532386	0.97678	45.4218	45.2452	45.553	18.8392	45.4201	18.8157	Ras-related protein Rab-3D	0.000640561	0.593144	1.45E+06	1.74557	0.699179	0.22091	0.997786	1.00231	0.149948	507197;20388.1;44494.4;296160;18129.9;3400.77;	507197;0;25189.1;74229.4;7276.98;0;	0.989267;0.286811;0.725351;-0.42399;0.580837;0.5032;	70664	0	0	0	0
DIA_ON2.mzML	DIA_ON2	O95716;P20336	O95716;P20336	RAB3A_HUMAN;RAB3D_HUMAN	RAB3A;RAB3D	559258	475443	475443	559258	475443	475443		LVDVIC(UniMod:4)EK	LVDVICEK	LVDVIC(UniMod:4)EK2	2	7.00E-05	0.00327924	0.000712758	0.00697674	0.00552712	0.00697999	0	0	559258	475443	559258	0.949162	45.329	45.1969	45.4601	18.8392	45.3978	18.6842	Ras-related protein Rab-3D	0.000640561	0.148066	1.58E+06	2.398	0.244224	0.39553	0.999865	0.995049	0.16868	435855;46690.4;103124;126154;12619.7;16917.3;	435855;43048.8;80354.7;47547.1;4671.26;0;	0.975397;0.931447;0.81635;0.268289;0.661526;0.12524;	70526	0	0	0	0
DIA_ON3.mzML	DIA_ON3	O95716;P20336	O95716;P20336	RAB3A_HUMAN;RAB3D_HUMAN	RAB3A;RAB3D	561650	427808	427808	561650	427808	427808		LVDVIC(UniMod:4)EK	LVDVICEK	LVDVIC(UniMod:4)EK2	2	6.79E-05	0.00327924	0.000647249	0.00513779	0.00552712	0.00514019	0	0	561650	427808	561650	0.969547	45.1699	44.9927	45.3442	18.8392	45.2198	18.6926	Ras-related protein Rab-3D	0.000640561	0.665627	1.70E+06	2.42826	0.75249	0.309721	0.999877	1.29186	0.224599	482568;27725.4;66599.5;132783;38008.4;12373.4;	482568;12482.8;66599.5;23850.8;12211;3593.21;	0.988497;0.699478;0.882858;-0.165734;0.604145;0.536169;	70319	0	0	0	0
DIA_IN3.mzML	DIA_IN3	O95716;P20336	O95716;P20336	RAB3A_HUMAN;RAB3D_HUMAN	RAB3A;RAB3D	262475	242353	242353	262475	242353	242353		LVDVIC(UniMod:4)EK	LVDVICEK	LVDVIC(UniMod:4)EK2	2	0.00162447	0.00327924	1	0.00367478	0.00552712	0.00367816	0	0	262475	242353	262475	0.73278	45.2582	45.1268	45.4776	18.8392	45.3744	18.5843	Ras-related protein Rab-3D	0.000640561	0	1.43E+06	1.8681	0.157006	0	0.968191	1.14404	0.38757	363373;3677.02;45456.2;591626;198187;3514.12;	217019;0;45456.2;0;74976.3;0;	0.694539;0.339092;0.91535;-0.554585;0.493225;-0.192222;	70388	0	0	0	0
DIA_OC1.mzML	DIA_OC1	P12111	P12111	CO6A3_HUMAN	COL6A3	1.69E+06	1.39E+06	1.17E+06	1.69E+06	1.39E+06	1.17E+06	1.17E+06	LVDYLDVGFDTTR	LVDYLDVGFDTTR	LVDYLDVGFDTTR2	2	2.92E-05	0.000168152	0.000271223	0.000249377	0.000240327	0.000249501	0	1	838452	731378	838452	0.985285	82.2214	82.0437	82.4418	77.1847	82.1941	76.9881	Collagen alpha-3(VI) chain	0.000115734	0.821492	1.85E+06	4.92917	0.864747	2.36144	0.999987	2.04467	0.0697304	383440;288850;288240;209020;179745;43778.7;	377039;284159;288240;208069;173173;22562.2;	0.987735;0.975214;0.991591;0.967072;0.969454;0.706274;	128306	0	0	0	0
DIA_OC2.mzML	DIA_OC2	P12111	P12111	CO6A3_HUMAN	COL6A3	1.93E+06	1.33E+06	1.18E+06	1.93E+06	1.33E+06	1.18E+06	1.18E+06	LVDYLDVGFDTTR	LVDYLDVGFDTTR	LVDYLDVGFDTTR2	2	2.58E-05	0.000168152	0.000278474	0.000253743	0.000240327	0.000253872	0	1	1.06E+06	711765	1.06E+06	0.978853	82.1971	82.0196	82.3753	77.1847	82.1997	77.2293	Collagen alpha-3(VI) chain	0.000115734	0.833314	3.03E+06	5.46593	0.740036	3.54849	0.999998	0.655739	0.281954	532768;342895;334408;256945;251804;179343;	471108;335205;334408;255861;249616;173187;	0.96421;0.978267;0.991063;0.97475;0.990133;0.89518;	128375	0	0	0	0
DIA_OC3.mzML	DIA_OC3	P12111	P12111	CO6A3_HUMAN	COL6A3	1.47E+06	1.20E+06	1.23E+06	1.47E+06	1.20E+06	1.23E+06	1.23E+06	LVDYLDVGFDTTR	LVDYLDVGFDTTR	LVDYLDVGFDTTR2	2	2.89E-05	0.000168152	0.000255558	0.000268312	0.000240327	0.000268456	0	1	691831	545880	691831	0.976686	81.6662	81.4914	81.8438	77.1847	81.6837	77.0242	Collagen alpha-3(VI) chain	0.000115734	0.698873	1.84E+06	4.399	0.68614	2.21006	1	0.826825	0.0480388	322574;216326;253847;155035;144640;70113.2;	304248;199703;242943;137658;144640;0;	0.980212;0.943527;0.963983;0.934931;0.990603;0.23691;	127547	0	0	0	0
DIA_OC1.mzML	DIA_OC1	P54619	P54619	AAKG1_HUMAN	PRKAG1	1.25E+06	1.04E+06	450614	1.25E+06	1.04E+06	450614	450614	LVEAEVHR	LVEAEVHR	LVEAEVHR2	2	0.00968908	1	0.000271223	0.000249377	0.000240327	0.000249501	0	1	160477	132444	160477	0.921923	24.4167	24.2815	24.5478	-23.3635	24.433	-23.0828	5'-AMP-activated protein kinase subunit gamma-1	0.00546438	0	2.84E+06	1.68233	0.557103	0	0.566512	1.26006	0.0183506	65766.1;104798;1275.72;0;0;11646.4;	65766.1;94710.8;0;0;0;0;	0.955493;0.898612;-0.0765266;0;0;-0.406747;	37750	0	0	0	0
DIA_ON1.mzML	DIA_ON1	P54619	P54619	AAKG1_HUMAN	PRKAG1	81815.1	71349.9	137177	81815.1	71349.9	137177	137177	LVEAEVHR	LVEAEVHR	LVEAEVHR2	2	0.00117884	1	0.000728863	0.000617284	0.000240327	0.000617665	0	1	60939	52768.5	60939	0.906543	24.2926	24.1615	24.4287	-23.3635	24.2587	-23.0711	5'-AMP-activated protein kinase subunit gamma-1	0.00546438	0	0	1.43883	0.233399	0	0.95198	0.705537	0.283381	39650.1;16378.4;0;16935.9;0;7218.17;	39650.1;6114.48;0;15174.4;0;1916.47;	0.976091;0.671974;0;0.819337;0;0.476246;	37543	0	0	0	0
DIA_ON2.mzML	DIA_ON2	P54619	P54619	AAKG1_HUMAN	PRKAG1	75797.8	67449.7	150894	75797.8	67449.7	150894	150894	LVEAEVHR	LVEAEVHR	LVEAEVHR2	2	0.007499	1	0.000712758	0.000608273	0.000240327	0.000608643	0	1	69390.7	63719.8	69390.7	0.904774	24.324	24.1925	24.4564	-23.3635	24.3165	-23.0427	5'-AMP-activated protein kinase subunit gamma-1	0.00546438	0	0	1.86902	0.312812	0	0.854674	0.953354	0.293334	31570.7;36632.7;0;5450.26;0;15696.9;	30766.3;36632.7;0;1991.68;0;2570.26;	0.838486;0.973828;0;0.658663;0;-0.331345;	37612	0	0	0	0
DIA_ON3.mzML	DIA_ON3	P54619	P54619	AAKG1_HUMAN	PRKAG1	78550.9	71966.6	86772.8	78550.9	71966.6	86772.8	86772.8	LVEAEVHR	LVEAEVHR	LVEAEVHR2	2	0.00442988	1	0.000647249	0.000591366	0.000240327	0.000591716	0	1	78550.9	71966.6	78550.9	0.868419	24.1775	24.0435	24.3089	-23.3635	24.1732	-23.0979	5'-AMP-activated protein kinase subunit gamma-1	0.00546438	0	0	2.26622	0.113363	0	0.908552	1.21109	0.2899	34412.6;46849.4;0;7758.2;0;10301.3;	34412.6;36380.1;0;7758.2;0;0;	0.962538;0.773916;0;0.894083;0;0.0563696;	37405	0	0	0	0
DIA_IN1.mzML	DIA_IN1	P54619	P54619	AAKG1_HUMAN	PRKAG1	263367	214760	368687	263367	214760	368687	368687	LVEAEVHR	LVEAEVHR	LVEAEVHR2	2	0.000338318	1	0.000643915	0.000541126	0.000240327	0.000541418	0	1	41496.1	37655.4	41496.1	0.483129	24.4754	24.3872	24.5644	-23.3635	24.5092	-23.3189	5'-AMP-activated protein kinase subunit gamma-1	0.00546438	0	0	1.41367	0.182626	0	0.996825	0.771063	0.225959	95080.2;17604.3;4491.9;2429.78;0;23926.4;	35926.8;3139.49;0;2429.78;0;2330.8;	0.464458;0.450173;0.133631;0.801784;0;0.0979833;	37819	0	0	0	0
DIA_IN2.mzML	DIA_IN2	P54619	P54619	AAKG1_HUMAN	PRKAG1	301964	283360	323591	301964	283360	323591	323591	LVEAEVHR	LVEAEVHR	LVEAEVHR2	2	0.000553812	1	0.000652316	0.000552792	0.000240327	0.000553097	0	1	102414	105596	102414	0.931644	24.0707	23.9367	24.2055	-23.3635	24.0622	-23.1286	5'-AMP-activated protein kinase subunit gamma-1	0.00546438	0	448133	1.97173	0.791509	0	0.991125	0.764054	0.251165	75451;26962.5;2607.19;0;0;5201.68;	75451;26962.5;896.625;0;0;185.631;	0.919288;0.966222;0.642652;0;0;0.509265;	37198	0	0	0	0
DIA_IN3.mzML	DIA_IN3	P54619	P54619	AAKG1_HUMAN	PRKAG1	249842	237029	397749	249842	237029	397749	397749	LVEAEVHR	LVEAEVHR	LVEAEVHR2	2	7.89E-05	1	0.000708717	0.000604961	0.000240327	0.000605327	0	1	116229	109161	116229	0.972676	24.2913	24.1594	24.4264	-23.3635	24.2572	-23.0537	5'-AMP-activated protein kinase subunit gamma-1	0.00546438	0.915775	412388	2.43405	0.224548	1.57651	0.999477	0.444241	0.267325	95426.1;19768.3;0;2686.86;0;13789;	95426.1;19768.3;0;1034.37;0;9493.27;	0.975035;0.976243;0;0.686867;0;0.757168;	37543	0	0	0	0
DIA_OC1.mzML	DIA_OC1	Q9BRJ7	Q9BRJ7	TIRR_HUMAN	NUDT16L1	1.05E+06	869435	1.18E+06	1.05E+06	869435	1.18E+06	1.18E+06	LVEALAAATEK	LVEALAAATEK	LVEALAAATEK2	2	2.92E-05	0.00033787	0.000271223	0.000249377	0.000240327	0.000249501	0	1	908554	833343	908554	0.95003	49.1182	48.9392	49.2496	24.5981	49.0091	24.7609	Tudor-interacting repair regulator protein	0.000155812	0.925786	2.51E+06	2.87273	0.765386	2.31194	0.999943	2.24638	0.00491978	757882;115761;169995;0;75331;26626.5;	720508;115761;169995;0;72285.2;0;	0.957722;0.921183;0.975775;0;0.919558;0.416554;	76467	0	0	0	0
DIA_OC2.mzML	DIA_OC2	Q9BRJ7	Q9BRJ7	TIRR_HUMAN	NUDT16L1	1.57E+06	1.09E+06	1.44E+06	1.57E+06	1.09E+06	1.44E+06	1.44E+06	LVEALAAATEK	LVEALAAATEK	LVEALAAATEK2	2	2.58E-05	0.00033787	0.000278474	0.000253743	0.000240327	0.000253872	0	1	1.57E+06	1.09E+06	1.57E+06	0.971568	48.959	48.7808	49.1332	24.5981	48.9269	24.6569	Tudor-interacting repair regulator protein	0.000155812	0.957917	3.71E+06	2.54855	0.771031	1.7635	0.999994	2.6325	0.0045173	1.30788e+06;140504;146607;110451;209817;91540;	1.30788e+06;61616;143843;43686.1;198097;41575.9;	0.990172;0.646363;0.951526;0.553791;0.94989;0.654093;	76260	0	0	0	0
DIA_OC3.mzML	DIA_OC3	Q9BRJ7	Q9BRJ7	TIRR_HUMAN	NUDT16L1	886988	695100	1.18E+06	886988	695100	1.18E+06	1.18E+06	LVEALAAATEK	LVEALAAATEK	LVEALAAATEK2	2	2.89E-05	0.00033787	0.000255558	0.000268312	0.000240327	0.000268456	0	1	664542	493722	664542	0.733003	48.6251	48.4933	48.7572	24.5981	48.4066	24.9267	Tudor-interacting repair regulator protein	0.000155812	0.888398	3.98E+06	3.51586	0.449701	1.2792	0.999955	1.68307	0.0116699	813606;162025;156353;42220.9;158922;110429;	363631;162025;138749;0;138887;96742;	0.592479;0.943623;0.884767;0.474486;0.855209;0.897159;	75777	0	0	0	0
DIA_ON1.mzML	DIA_ON1	Q9BRJ7	Q9BRJ7	TIRR_HUMAN	NUDT16L1	5.52E+06	4.45E+06	3.93E+06	5.52E+06	4.45E+06	3.93E+06	3.93E+06	LVEALAAATEK	LVEALAAATEK	LVEALAAATEK2	2	6.52E-05	0.00033787	0.000728863	0.000617284	0.000240327	0.000617665	0	1	2.22E+06	1.89E+06	2.22E+06	0.827201	48.5459	48.3687	48.7653	24.5981	48.4432	24.7097	Tudor-interacting repair regulator protein	0.000155812	0.976214	6.06E+06	1.5991	0.719025	1.53167	0.999297	2.77435	0.21542	2.02902e+06;363910;202121;0;239929;164150;	1.69109e+06;363910;175462;0;168659;20569.8;	0.807182;0.939101;0.803881;0;0.786481;-0.0714226;	75570	0	0	0	0
DIA_ON2.mzML	DIA_ON2	Q9BRJ7	Q9BRJ7	TIRR_HUMAN	NUDT16L1	5.41E+06	4.80E+06	3.76E+06	5.41E+06	4.80E+06	3.76E+06	3.76E+06	LVEALAAATEK	LVEALAAATEK	LVEALAAATEK2	2	7.00E-05	0.00033787	0.000712758	0.000608273	0.000240327	0.000608643	0	1	2.09E+06	1.92E+06	2.09E+06	0.97983	48.4992	48.3652	48.6314	24.5981	48.4191	24.6749	Tudor-interacting repair regulator protein	0.000155812	0.946443	7.07E+06	2.33667	0.744306	0.896338	0.999948	2.69889	0.159784	1.86375e+06;327110;224224;172718;141419;64586.1;	1.62915e+06;327110;217780;0;136883;0;	0.986618;0.957382;0.923783;-0.0478286;0.952691;0.332559;	75501	0	0	0	0
DIA_ON3.mzML	DIA_ON3	Q9BRJ7	Q9BRJ7	TIRR_HUMAN	NUDT16L1	5.94E+06	4.47E+06	4.12E+06	5.94E+06	4.47E+06	4.12E+06	4.12E+06	LVEALAAATEK	LVEALAAATEK	LVEALAAATEK2	2	6.79E-05	0.00033787	0.000647249	0.000591366	0.000240327	0.000591716	0	1	2.87E+06	2.17E+06	2.87E+06	0.991223	48.3398	48.1655	48.5172	24.5981	48.1863	24.778	Tudor-interacting repair regulator protein	0.000155812	0.986084	7.90E+06	2.04022	0.744321	1.86688	0.99987	0.659187	0.491102	2.31283e+06;465940;291688;77013.6;182745;151011;	2.23109e+06;465940;278221;0;177092;25777.2;	0.994739;0.984785;0.95103;-0.277408;0.963863;0.00477993;	75294	0	0	0	0
DIA_IN1.mzML	DIA_IN1	Q9BRJ7	Q9BRJ7	TIRR_HUMAN	NUDT16L1	1.42E+07	1.31E+07	1.14E+07	1.42E+07	1.31E+07	1.14E+07	1.14E+07	LVEALAAATEK	LVEALAAATEK	LVEALAAATEK2	2	8.39E-05	0.00033787	0.000643915	0.000541126	0.000240327	0.000541418	0	1	6.56E+06	5.95E+06	6.56E+06	0.964697	48.7435	48.526	48.9207	24.5981	48.7858	24.5531	Tudor-interacting repair regulator protein	0.000155812	0.978679	2.01E+07	5.42899	0.437313	8.11857	0.999991	2.92479	0.125791	4.65133e+06;1.24995e+06;1.69502e+06;982354;690479;516242;	4.62054e+06;1.24995e+06;1.06872e+06;982354;690478;516242;	0.970691;0.972398;0.6634;0.987444;0.910646;0.994693;	75846	0	0	0	0
DIA_IN2.mzML	DIA_IN2	Q9BRJ7	Q9BRJ7	TIRR_HUMAN	NUDT16L1	1.36E+07	1.29E+07	1.17E+07	1.36E+07	1.29E+07	1.17E+07	1.17E+07	LVEALAAATEK	LVEALAAATEK	LVEALAAATEK2	2	9.20E-05	0.00033787	0.000652316	0.000552792	0.000240327	0.000553097	0	1	6.11E+06	5.60E+06	6.11E+06	0.994036	48.3019	48.1246	48.5204	24.5981	48.1698	24.7856	Tudor-interacting repair regulator protein	0.000155812	0.99338	1.78E+07	5.15122	0.411345	6.81665	0.999999	2.96273	0.203155	4.28513e+06;1.16516e+06;991081;402326;669345;492478;	4.27444e+06;1.16516e+06;991081;214776;669345;450551;	0.996903;0.99313;0.994276;0.727177;0.977301;0.967357;	75156	0	0	0	0
DIA_IN3.mzML	DIA_IN3	Q9BRJ7	Q9BRJ7	TIRR_HUMAN	NUDT16L1	1.52E+07	1.48E+07	1.19E+07	1.52E+07	1.48E+07	1.19E+07	1.19E+07	LVEALAAATEK	LVEALAAATEK	LVEALAAATEK2	2	7.89E-05	0.00033787	0.000708717	0.000604961	0.000240327	0.000605327	0	1	6.69E+06	6.02E+06	6.69E+06	0.988733	48.3862	48.212	48.5626	24.5981	48.3823	24.5806	Tudor-interacting repair regulator protein	0.000155812	0.986656	1.99E+07	5.53147	0.426396	7.47797	0.999998	2.91693	0.107397	4.62022e+06;1.282e+06;1.14555e+06;892460;835925;494382;	4.5683e+06;1.282e+06;1.14555e+06;770392;835925;494382;	0.988057;0.99031;0.991128;0.849972;0.99001;0.990617;	75294	0	0	0	0
DIA_OC1.mzML	DIA_OC1	P28289	P28289	TMOD1_HUMAN	TMOD1	1.12E+06	927059	407903	1.12E+06	927059	407903	405838	LVEALPYNTSLVEMK	LVEALPYNTSLVEMK	LVEALPYNTSLVEMK2	2	2.92E-05	0.000168152	0.000271223	0.000249377	0.000240327	0.000249501	0	1	1.12E+06	927059	1.12E+06	0.948432	76.7143	76.4945	76.9352	67.0476	76.7555	67.0522	Tropomodulin-1	0.000115734	0.656085	849109	4.62223	0.336873	3.97841	0.99999	0.627253	0.0130097	786550;267900;82934.1;33678.6;94246.8;46601.1;	780202;262481;72167.9;32611.6;80598.8;46601.1;	0.958508;0.947684;0.840785;0.94589;0.853337;0.907404;	119691	0	0	0	0
DIA_OC2.mzML	DIA_OC2	P28289	P28289	TMOD1_HUMAN	TMOD1	1.34E+06	902689	755857	1.34E+06	902689	755857	756153	LVEALPYNTSLVEMK	LVEALPYNTSLVEMK	LVEALPYNTSLVEMK2	2	2.58E-05	0.000168152	0.000278474	0.000253743	0.000240327	0.000253872	0	1	1.34E+06	902689	1.34E+06	0.995094	76.6535	76.479	76.7867	67.0476	76.6804	67.0177	Tropomodulin-1	0.000115734	0.954134	1.36E+06	4.68898	0.440724	6.21216	0.999998	0	-1.00E+07	927725;316105;125466;88435.8;95624.2;53056.6;	927725;316105;125466;88435.8;94330.8;23321.8;	0.998865;0.9914;0.970761;0.981799;0.970383;0.706768;	119691	0	0	0	0
DIA_OC3.mzML	DIA_OC3	P28289	P28289	TMOD1_HUMAN	TMOD1	1.16E+06	910401	647387	1.16E+06	910401	647387	643180	LVEALPYNTSLVEMK	LVEALPYNTSLVEMK	LVEALPYNTSLVEMK2	2	2.89E-05	0.000168152	0.000255558	0.000268312	0.000240327	0.000268456	0	1	1.16E+06	910401	1.16E+06	0.992212	76.2123	76.0338	76.3868	67.0476	76.058	67.2158	Tropomodulin-1	0.000115734	0.94217	1.08E+06	4.02947	0.306283	4.13128	0.999999	0	-1.00E+07	827880;253243;35118.1;67444;79562.8;35901.7;	827880;253243;8456.63;67444;79562.8;15521.1;	0.993668;0.992804;0.315591;0.988139;0.975181;0.43032;	119001	0	0	0	0
DIA_ON1.mzML	DIA_ON1	P28289	P28289	TMOD1_HUMAN	TMOD1	102233	88034.1	127262	102233	88034.1	127262	126764	LVEALPYNTSLVEMK	LVEALPYNTSLVEMK	LVEALPYNTSLVEMK2	2	0.000182893	0.000168152	0.000728863	0.000617284	0.000240327	0.000617665	0	1	104728	82661.9	104728	0.648076	76.3373	76.2512	76.4258	67.0476	76.1985	67.2299	Tropomodulin-1	0.000115734	0	0	2.0791	0.243771	0.581554	0.996715	0	-1.00E+07	159068;45172.4;3863.36;2665.46;30888.1;5350.05;	73866.9;19062.5;3863.36;1999.1;11798.1;0;	0.689505;0.526092;0.801784;0.801784;0.585789;0.133631;	119139	0	0	0	0
DIA_ON2.mzML	DIA_ON2	P28289	P28289	TMOD1_HUMAN	TMOD1	259323	231509	180919	259323	231509	180919	180212	LVEALPYNTSLVEMK	LVEALPYNTSLVEMK	LVEALPYNTSLVEMK2	2	0.00180338	0.000168152	0.000712758	0.000608273	0.000240327	0.000608643	0	1	259323	231509	259323	0.939591	76.2897	76.0681	76.5531	67.0476	76.1889	67.1167	Tropomodulin-1	0.000115734	0	0	1.86173	0.127796	0.106734	0.953738	1.18065	0.000662406	181975;45078.1;0;0;41183.5;20231.4;	181975;45078.1;0;0;32270.5;7006.86;	0.987276;0.930605;0;0;0.683247;0.399589;	119070	0	0	0	0
DIA_ON3.mzML	DIA_ON3	P28289	P28289	TMOD1_HUMAN	TMOD1	192189	156122	127594	192189	156122	127594	127085	LVEALPYNTSLVEMK	LVEALPYNTSLVEMK	LVEALPYNTSLVEMK2	2	0.000224052	0.000168152	0.000647249	0.000591366	0.000240327	0.000591716	0	1	192189	156122	192189	0.919792	76.273	76.0937	76.4468	67.0476	76.1586	67.232	Tropomodulin-1	0.000115734	0	0	2.2598	0.118222	0.709366	0.993257	0	-1.00E+07	145022;50497.2;0;3639.62;33982.7;21719.5;	130220;50497.2;0;1268.21;11471.6;7568.06;	0.928088;0.987803;0;0.609787;0.526229;0.609787;	119070	0	0	0	0
DIA_IN1.mzML	DIA_IN1	P28289	P28289	TMOD1_HUMAN	TMOD1	221053	181598	330765	221053	181598	330765	329434	LVEALPYNTSLVEMK	LVEALPYNTSLVEMK	LVEALPYNTSLVEMK2	2	0.0015354	0.000168152	0.000643915	0.000541126	0.000240327	0.000541418	0	1	171444	147897	171444	0.828203	76.4197	76.1526	76.7729	67.0476	76.4429	67.0379	Tropomodulin-1	0.000115734	0	0	1.44842	0.124192	0.216179	0.971423	0	-1.00E+07	104837;35672.6;0;0;55645.5;11959.3;	104837;32786.6;0;0;33820.5;3505;	0.958879;0.881417;0;0;0.371548;0.588257;	119208	0	0	0	0
DIA_IN2.mzML	DIA_IN2	P28289	P28289	TMOD1_HUMAN	TMOD1	187026	168407	218466	187026	168407	218466	217594	LVEALPYNTSLVEMK	LVEALPYNTSLVEMK	LVEALPYNTSLVEMK2	2	0.00202773	0.000168152	0.000652316	0.000552792	0.000240327	0.000553097	0	1	154375	146929	154375	0.905116	76.3017	76.1239	76.477	67.0476	76.0669	67.3935	Tropomodulin-1	0.000115734	0	0	1.96833	0.205459	0.201933	0.958391	0	-1.00E+07	105020;31492.3;0;0;38084.6;16956.9;	101453;31492.3;0;0;21429.1;0;	0.95746;0.996106;0;0;0.523577;0.377769;	119001	0	0	0	0
DIA_IN3.mzML	DIA_IN3	P28289	P28289	TMOD1_HUMAN	TMOD1	157106	145584	271114	157106	145584	271114	270023	LVEALPYNTSLVEMK	LVEALPYNTSLVEMK	LVEALPYNTSLVEMK2	2	0.00112313	0.000168152	0.000708717	0.000604961	0.000240327	0.000605327	0	1	101121	95776.9	101121	0.813272	76.2935	75.984	76.3797	67.0476	76.2124	67.1435	Tropomodulin-1	0.000115734	0	0	1.44392	0.164542	0.794801	0.980265	0	-1.00E+07	62697.6;24633.7;0;1345.75;33620.8;20195.5;	62697.6;20009.4;0;461.281;18413.6;0;	0.862206;0.800766;0;0.676734;0.660248;0.362608;	119001	0	0	0	0
DIA_OC1.mzML	DIA_OC1	P28289	P28289	TMOD1_HUMAN	TMOD1	1.12E+06	927059	407903	1.12E+06	927059	407903	405838	LVEALPYN(UniMod:7)TSLVEMK	LVEALPYNTSLVEMK	LVEALPYN(UniMod:7)TSLVEMK2	2	0.00905876	0.00079713	0.000271223	0.000249377	0.000240327	0.000249501	0	1	8136.83	7423.29	8136.83	0.976789	79.6699	79.5375	79.802	72.5279	79.7594	72.4636	Tropomodulin-1	0.000259572	0.834945	383378	0.969166	0.162301	0	0.57857	1.05795	0.100163	204619;5741.17;8136.83;202770;0;0;	60535.7;0;8136.83;21160.7;0;0;	-0.18677;0.50699;0.976789;-0.53776;0;0;	124314	0	0	0	0
DIA_ON1.mzML	DIA_ON1	P28289	P28289	TMOD1_HUMAN	TMOD1	102233	88034.1	127262	102233	88034.1	127262	126764	LVEALPYN(UniMod:7)TSLVEMK	LVEALPYNTSLVEMK	LVEALPYN(UniMod:7)TSLVEMK2	2	6.52E-05	0.00079713	0.000728863	0.000617284	0.000240327	0.000617665	0	1	81915.3	64125.8	81915.3	0.93192	79.3326	79.2443	79.465	72.5279	79.2522	72.6502	Tropomodulin-1	0.000259572	0	0	4.21903	0.303544	3.2789	0.999878	1.03139	0.00217618	255066;63409.3;32733.2;12303.7;6252.77;3326.91;	182147;52037.8;23624.7;12303.7;6252.77;0;	0.98468;0.954057;0.879901;0.943861;0.944228;0.577387;	123831	0	0	0	0
DIA_ON2.mzML	DIA_ON2	P28289	P28289	TMOD1_HUMAN	TMOD1	259323	231509	180919	259323	231509	180919	180212	LVEALPYN(UniMod:7)TSLVEMK	LVEALPYNTSLVEMK	LVEALPYN(UniMod:7)TSLVEMK2	2	7.00E-05	0.00079713	0.000712758	0.000608273	0.000240327	0.000608643	0	1	90463.8	76206.6	90463.8	0.934636	79.3272	79.1069	79.5048	72.5279	79.1938	72.6759	Tropomodulin-1	0.000259572	0	0	3.516	0.89412	1.63022	0.999893	1.00648	0.00225064	233386;59435.6;33774.2;11431.9;9588.14;0;	213839;59435.6;26629.4;9544.44;4398.79;0;	0.975232;0.986548;0.847044;0.781122;0.763475;0;	123831	0	0	0	0
DIA_ON3.mzML	DIA_ON3	P28289	P28289	TMOD1_HUMAN	TMOD1	192189	156122	127594	192189	156122	127594	127085	LVEALPYN(UniMod:7)TSLVEMK	LVEALPYNTSLVEMK	LVEALPYN(UniMod:7)TSLVEMK2	2	6.79E-05	0.00079713	0.000647249	0.000591366	0.000240327	0.000591716	0	1	62382	49007.7	62382	0.855199	79.31	79.2217	79.4423	72.5279	79.2716	72.5807	Tropomodulin-1	0.000259572	0	0	3.18204	0.204849	1.62569	0.999856	0.848694	0.00343438	219308;51182.9;30120.7;4822.26;8108.08;0;	98671.7;37963.4;16310.5;4822.26;8108.08;0;	0.56667;0.918137;0.665463;0.939959;0.942192;0;	123831	0	0	0	0
DIA_IN1.mzML	DIA_IN1	P28289	P28289	TMOD1_HUMAN	TMOD1	221053	181598	330765	221053	181598	330765	329434	LVEALPYN(UniMod:7)TSLVEMK	LVEALPYNTSLVEMK	LVEALPYN(UniMod:7)TSLVEMK2	2	8.39E-05	0.00079713	0.000643915	0.000541126	0.000240327	0.000541418	0	1	150880	120624	150880	0.942255	79.503	79.3287	79.635	72.5279	79.5073	72.542	Tropomodulin-1	0.000259572	0.764185	173591	4.14576	0.189007	2.90634	0.999996	0	-1.00E+07	280359;98056.7;42836.9;21704;18060.2;3386.61;	245182;95880;37389;21704;17610.9;1013.67;	0.832549;0.944173;0.937663;0.968751;0.94156;0.519578;	124038	0	0	0	0
DIA_IN2.mzML	DIA_IN2	P28289	P28289	TMOD1_HUMAN	TMOD1	187026	168407	218466	187026	168407	218466	217594	LVEALPYN(UniMod:7)TSLVEMK	LVEALPYNTSLVEMK	LVEALPYN(UniMod:7)TSLVEMK2	2	0.000135556	0.00079713	0.000652316	0.000552792	0.000240327	0.000553097	0	1	187026	168407	187026	0.891936	79.2125	78.8598	79.4336	72.5279	79.149	72.6042	Tropomodulin-1	0.000259572	0	0	2.93717	0.26932	1.29	0.999342	0.666325	0.000436799	345555;106873;74717.7;12563.2;19150.5;13223.7;	345555;102881;74717.7;5488.46;9427.87;0;	0.879916;0.86096;0.94902;0.686907;0.777554;0.293135;	123555	0	0	0	0
DIA_IN3.mzML	DIA_IN3	P28289	P28289	TMOD1_HUMAN	TMOD1	157106	145584	271114	157106	145584	271114	270023	LVEALPYN(UniMod:7)TSLVEMK	LVEALPYNTSLVEMK	LVEALPYN(UniMod:7)TSLVEMK2	2	7.89E-05	0.00079713	0.000708717	0.000604961	0.000240327	0.000605327	0	1	138364	120473	138364	0.905511	79.3339	79.1565	79.4659	72.5279	79.3062	72.5059	Tropomodulin-1	0.000259572	0	0	3.79205	0.33715	2.48879	0.999758	0	-1.00E+07	271911;98626.5;37032.3;19858.5;24236.8;0;	244143;97847.7;16280;19706.9;24236.8;0;	0.91811;0.983092;0.339131;0.907781;0.972748;0;	123762	0	0	0	0
DIA_OC1.mzML	DIA_OC1	Q14974	Q14974	IMB1_HUMAN	KPNB1	1.81E+07	1.50E+07	1.79E+07	1.81E+07	1.50E+07	1.79E+07	1.79E+07	LVEARPMIHELLTEGR	LVEARPMIHELLTEGR	LVEARPMIHELLTEGR3	3	2.92E-05	0.000168152	0.000271223	0.000249377	0.000240327	0.000249501	0	1	2.10E+06	1.84E+06	2.10E+06	0.96719	66.9588	66.6071	67.1332	50.9635	66.9666	50.9725	Importin subunit beta-1	0.000115734	0.965257	1.04E+07	5.14981	0.823864	8.32646	0.999964	1.25269	0.00207031	1.35609e+06;749640;748204;854173;707371;570554;	1.35609e+06;322271;748204;824602;707370;568777;	0.986719;0.715763;0.975173;0.961694;0.973423;0.967406;	104419	0	0	0	0
DIA_OC2.mzML	DIA_OC2	Q14974	Q14974	IMB1_HUMAN	KPNB1	2.03E+07	1.37E+07	1.78E+07	2.03E+07	1.37E+07	1.78E+07	1.78E+07	LVEARPMIHELLTEGR	LVEARPMIHELLTEGR	LVEARPMIHELLTEGR3	3	2.58E-05	0.000168152	0.000278474	0.000253743	0.000240327	0.000253872	0	1	2.54E+06	1.73E+06	2.54E+06	0.964441	66.9565	66.6043	67.1336	50.9635	66.9465	50.9593	Importin subunit beta-1	0.000115734	0.968931	1.41E+07	5.52871	0.725903	9.22058	0.999985	1.05795	0.00131143	1.80931e+06;1.30197e+06;992390;966376;891497;685153;	1.80931e+06;1.28576e+06;992390;966376;887578;685153;	0.967952;0.929564;0.980454;0.990248;0.947342;0.950193;	104488	0	0	0	0
DIA_OC3.mzML	DIA_OC3	Q14974	Q14974	IMB1_HUMAN	KPNB1	1.91E+07	1.41E+07	1.73E+07	1.91E+07	1.41E+07	1.73E+07	1.73E+07	LVEARPMIHELLTEGR	LVEARPMIHELLTEGR	LVEARPMIHELLTEGR3	3	2.89E-05	0.000168152	0.000255558	0.000268312	0.000240327	0.000268456	0	1	2.55E+06	1.94E+06	2.55E+06	0.966529	66.2844	65.9767	66.591	50.9635	66.4492	50.7013	Importin subunit beta-1	0.000115734	0.963871	1.33E+07	5.5559	0.664713	7.50205	0.999999	0.819382	0.0230552	1.72805e+06;1.20443e+06;925847;930706;861323;756260;	1.72805e+06;1.20443e+06;925847;929910;861323;756260;	0.985504;0.991085;0.960667;0.968058;0.967585;0.963446;	103453	0	0	0	0
DIA_ON1.mzML	DIA_ON1	Q14974	Q14974	IMB1_HUMAN	KPNB1	1.53E+07	1.27E+07	1.44E+07	1.53E+07	1.27E+07	1.44E+07	1.44E+07	LVEARPMIHELLTEGR	LVEARPMIHELLTEGR	LVEARPMIHELLTEGR3	3	6.52E-05	0.000168152	0.000728863	0.000617284	0.000240327	0.000617665	0	1	1.63E+06	1.43E+06	1.63E+06	0.94686	66.3757	66.0243	66.596	50.9635	66.5917	50.5801	Importin subunit beta-1	0.000115734	0.930918	1.03E+07	5.28949	0.782087	9.06873	0.999998	0	-1.00E+07	1.10596e+06;631883;522260;699085;553185;440624;	1.05489e+06;631883;520642;663306;553185;413005;	0.947666;0.944476;0.961885;0.940721;0.997132;0.889387;	103522	0	0	0	0
DIA_ON2.mzML	DIA_ON2	Q14974	Q14974	IMB1_HUMAN	KPNB1	1.45E+07	1.29E+07	1.50E+07	1.45E+07	1.29E+07	1.50E+07	1.50E+07	LVEARPMIHELLTEGR	LVEARPMIHELLTEGR	LVEARPMIHELLTEGR3	3	7.00E-05	0.000168152	0.000712758	0.000608273	0.000240327	0.000608643	0	1	1.68E+06	1.41E+06	1.68E+06	0.943479	66.5449	66.2383	66.723	50.9635	66.6607	50.7491	Importin subunit beta-1	0.000115734	0.96139	1.01E+07	4.97887	0.700031	8.67016	0.999999	0.984594	0.00117532	1.17945e+06;721877;576914;713342;533628;529169;	1.06595e+06;331291;566553;666703;533628;483526;	0.935062;0.737914;0.953926;0.934405;0.99589;0.898148;	103798	0	0	0	0
DIA_ON3.mzML	DIA_ON3	Q14974	Q14974	IMB1_HUMAN	KPNB1	1.57E+07	1.29E+07	1.45E+07	1.57E+07	1.29E+07	1.45E+07	1.45E+07	LVEARPMIHELLTEGR	LVEARPMIHELLTEGR	LVEARPMIHELLTEGR3	3	6.79E-05	0.000168152	0.000647249	0.000591366	0.000240327	0.000591716	0	1	1.76E+06	1.47E+06	1.76E+06	0.921343	66.2172	65.9091	66.4809	50.9635	66.4838	50.5017	Importin subunit beta-1	0.000115734	0.962456	9.89E+06	5.15227	0.698658	8.2795	0.999998	0	-1.00E+07	1.27584e+06;938381;620781;780529;585380;582955;	1.189e+06;855813;612927;655559;585380;519844;	0.962629;0.919976;0.964623;0.863296;0.993355;0.913455;	103315	0	0	0	0
DIA_IN1.mzML	DIA_IN1	Q14974	Q14974	IMB1_HUMAN	KPNB1	1.37E+07	1.27E+07	8.44E+06	1.37E+07	1.27E+07	8.44E+06	8.44E+06	LVEARPMIHELLTEGR	LVEARPMIHELLTEGR	LVEARPMIHELLTEGR3	3	8.39E-05	0.000168152	0.000643915	0.000541126	0.000240327	0.000541418	0	1	1.16E+06	958970	1.16E+06	0.941875	66.8009	66.4961	66.9781	50.9635	66.8722	50.8383	Importin subunit beta-1	0.000115734	0.945324	6.27E+06	4.17326	0.650141	5.57861	0.999981	0	-1.00E+07	394984;476327;217064;552545;394744;284431;	129145;476327;217064;495678;394744;273141;	0.391687;0.807847;0.962891;0.9183;0.989201;0.91626;	104143	0	0	0	0
DIA_IN2.mzML	DIA_IN2	Q14974	Q14974	IMB1_HUMAN	KPNB1	1.26E+07	1.20E+07	8.79E+06	1.26E+07	1.20E+07	8.79E+06	8.79E+06	LVEARPMIHELLTEGR	LVEARPMIHELLTEGR	LVEARPMIHELLTEGR3	3	9.20E-05	0.000168152	0.000652316	0.000552792	0.000240327	0.000553097	0	1	1.37E+06	1.28E+06	1.37E+06	0.922617	66.3261	65.9751	66.5467	50.9635	66.503	50.6318	Importin subunit beta-1	0.000115734	0.910759	5.93E+06	3.58082	0.706431	5.59657	0.99999	1.03622	9.56E-05	472003;633256;230148;591014;363312;432717;	224160;561829;179231;591014;363312;418605;	0.591686;0.666291;0.764347;0.972717;0.910096;0.86275;	103384	0	0	0	0
DIA_IN3.mzML	DIA_IN3	Q14974	Q14974	IMB1_HUMAN	KPNB1	1.29E+07	1.30E+07	8.82E+06	1.29E+07	1.30E+07	8.82E+06	8.82E+06	LVEARPMIHELLTEGR	LVEARPMIHELLTEGR	LVEARPMIHELLTEGR3	3	7.89E-05	0.000168152	0.000708717	0.000604961	0.000240327	0.000605327	0	1	1.15E+06	982444	1.15E+06	0.937514	66.4945	66.1427	66.7139	50.9635	66.6277	50.7269	Importin subunit beta-1	0.000115734	0.977151	6.25E+06	3.23837	0.669059	6.55925	0.999638	0	-1.00E+07	286934;527002;215435;519848;379919;304290;	68142.2;0;106857;478234;379919;292302;	0.250832;0.441155;0.710641;0.904926;0.993492;0.918072;	103660	0	0	0	0
DIA_OC1.mzML	DIA_OC1	Q14974	Q14974	IMB1_HUMAN	KPNB1	1.81E+07	1.50E+07	1.79E+07	1.81E+07	1.50E+07	1.79E+07	1.79E+07	LVEARPMIHELLTEGR	LVEARPMIHELLTEGR	LVEARPMIHELLTEGR4	4	2.92E-05	0.000479712	0.000271223	0.000249377	0.000240327	0.000249501	0	1	408221	358333	408221	0.923831	66.9929	66.6832	67.124	51.0504	67.0153	51.0381	Importin subunit beta-1	0.000181818	0.966061	5.05E+06	4.19616	0.686581	4.24112	0.999998	1.38123	0.00272602	279852;197611;163724;228781;54807.8;34766.1;	255023;197611;156785;203188;53825;34766.1;	0.883774;0.982351;0.862036;0.878965;0.888984;0.95351;	104472	0	0	0	0
DIA_OC2.mzML	DIA_OC2	Q14974	Q14974	IMB1_HUMAN	KPNB1	2.03E+07	1.37E+07	1.78E+07	2.03E+07	1.37E+07	1.78E+07	1.78E+07	LVEARPMIHELLTEGR	LVEARPMIHELLTEGR	LVEARPMIHELLTEGR4	4	2.58E-05	0.000479712	0.000278474	0.000253743	0.000240327	0.000253872	0	1	391354	266994	391354	0.895392	66.9894	66.6841	67.1665	51.0504	66.9969	51.0194	Importin subunit beta-1	0.000181818	0.806013	5.07E+06	3.3283	0.512513	2.56623	1	1.68754	0.000975931	453176;267576;169750;278780;71467.1;33908;	300640;267576;56529.8;173101;67247.5;33686.6;	0.360878;0.98425;0.563128;0.796422;0.821136;0.860337;	104541	0	0	0	0
DIA_ON1.mzML	DIA_ON1	Q14974	Q14974	IMB1_HUMAN	KPNB1	1.53E+07	1.27E+07	1.44E+07	1.53E+07	1.27E+07	1.44E+07	1.44E+07	LVEARPMIHELLTEGR	LVEARPMIHELLTEGR	LVEARPMIHELLTEGR4	4	0.000182893	0.000479712	0.000728863	0.000617284	0.000240327	0.000617665	0	1	169193	149036	169193	0.39876	66.4977	66.2783	66.63	51.0504	66.6397	50.797	Importin subunit beta-1	0.000181818	0.586348	2.90E+06	0.972783	0.68022	0.729307	0.996751	1.05795	0.00142839	150235;176433;112447;49342.2;40904.3;9986.8;	55675.4;102697;48628;49342.2;17868.6;0;	-0.143855;0.46177;0.259723;0.785813;0.414998;0.181186;	103713	0	0	0	0
DIA_ON2.mzML	DIA_ON2	Q14974	Q14974	IMB1_HUMAN	KPNB1	1.45E+07	1.29E+07	1.50E+07	1.45E+07	1.29E+07	1.50E+07	1.50E+07	LVEARPMIHELLTEGR	LVEARPMIHELLTEGR	LVEARPMIHELLTEGR4	4	7.00E-05	0.000479712	0.000712758	0.000608273	0.000240327	0.000608643	0	1	534404	443786	534404	0.949342	66.5357	66.1841	66.7559	51.0504	66.7098	50.7328	Importin subunit beta-1	0.000181818	0.901118	4.38E+06	2.39288	0.682725	1.97972	0.999637	0.238568	0.0840017	327888;356950;182067;60068.3;35964.6;26707.1;	143616;316429;182067;7532.11;35908.4;0;	-0.158625;0.939885;0.988824;0.138616;0.832499;0.155894;	103782	0	0	0	0
DIA_ON3.mzML	DIA_ON3	Q14974	Q14974	IMB1_HUMAN	KPNB1	1.57E+07	1.29E+07	1.45E+07	1.57E+07	1.29E+07	1.45E+07	1.45E+07	LVEARPMIHELLTEGR	LVEARPMIHELLTEGR	LVEARPMIHELLTEGR4	4	0.000121921	0.000479712	0.000647249	0.000591366	0.000240327	0.000591716	0	1	531671	441225	531671	0.906172	66.2513	65.8999	66.4716	51.0504	66.5312	50.5612	Importin subunit beta-1	0.000181818	0.941033	5.45E+06	2.54046	0.585268	1.33777	0.997862	1.2105	0.0562906	213604;360974;188593;66179.2;33502.4;28603.8;	136037;323071;188593;16284.8;20007.1;12896.2;	0.718509;0.874831;0.982985;0.524986;0.688189;0.465549;	103368	0	0	0	0
DIA_IN1.mzML	DIA_IN1	Q14974	Q14974	IMB1_HUMAN	KPNB1	1.37E+07	1.27E+07	8.44E+06	1.37E+07	1.27E+07	8.44E+06	8.44E+06	LVEARPMIHELLTEGR	LVEARPMIHELLTEGR	LVEARPMIHELLTEGR4	4	8.39E-05	0.000479712	0.000643915	0.000541126	0.000240327	0.000541418	0	1	362073	299563	362073	0.898638	66.8349	66.484	66.9689	51.0504	66.9173	50.9054	Importin subunit beta-1	0.000181818	0.90248	3.84E+06	2.92311	0.747514	1.51288	0.999722	0	-1.00E+07	153719;227177;141750;96618.2;19184;31680.1;	124241;211345;141750;19145.8;8977.86;2679.76;	0.616829;0.859292;0.964509;-0.0864408;0.784827;0.00419151;	104196	0	0	0	0
DIA_IN2.mzML	DIA_IN2	Q14974	Q14974	IMB1_HUMAN	KPNB1	1.26E+07	1.20E+07	8.79E+06	1.26E+07	1.20E+07	8.79E+06	8.79E+06	LVEARPMIHELLTEGR	LVEARPMIHELLTEGR	LVEARPMIHELLTEGR4	4	0.000135556	0.000479712	0.000652316	0.000552792	0.000240327	0.000553097	0	1	291186	272137	291186	0.873343	66.3169	66.0542	66.4917	51.0504	66.5529	50.6156	Importin subunit beta-1	0.000181818	0.83179	3.54E+06	2.21564	0.754657	1.92016	0.997647	1.44522	0.281239	93197.9;228710;94189.1;61259.2;24983.1;9400.91;	51538.8;173753;94189.1;9288.87;23243.5;0;	0.582234;0.820228;0.986537;0.211691;0.811707;-0.629518;	103368	0	0	0	0
DIA_IN3.mzML	DIA_IN3	Q14974	Q14974	IMB1_HUMAN	KPNB1	1.29E+07	1.30E+07	8.82E+06	1.29E+07	1.30E+07	8.82E+06	8.82E+06	LVEARPMIHELLTEGR	LVEARPMIHELLTEGR	LVEARPMIHELLTEGR4	4	0.000440889	0.000479712	0.000708717	0.000604961	0.000240327	0.000605327	0	1	315178	268636	315178	0.827378	66.4823	66.1306	66.659	51.0504	66.6759	50.7053	Importin subunit beta-1	0.000181818	0.836666	3.12E+06	2.03291	0.523485	1.11084	0.991364	1.25205	0.00801058	169714;214852;117420;67026.3;25893.3;4937.18;	60123.4;185070;117420;7690.85;12687.9;0;	-0.19188;0.746665;0.97202;0.0211787;0.666094;0.273051;	103644	0	0	0	0
DIA_OC1.mzML	DIA_OC1	Q8NBJ5	Q8NBJ5	GT251_HUMAN	COLGALT1	301058	268146	363928	301058	268146	363928	363928	LVEAVDGK	LVEAVDGK	LVEAVDGK2	2	0.0010575	0.0170653	0.000271223	0.000249377	0.000240327	0.000249501	0	1	196336	162039	196336	0.948231	27.847	27.7143	28.0676	-15.7177	28.0273	-16.2783	Procollagen galactosyltransferase 1	0.00258073	0.204513	369404	1.71336	0.22958	0.463616	0.953152	1.05684	0.0250371	177973;9800.26;36552.4;17036.3;0;6387.12;	177973;0;18363.5;2162.5;0;2872.68;	0.973093;0.292268;0.707279;-0.0881277;0;0.578278;	43126	0	0	0	0
DIA_OC2.mzML	DIA_OC2	Q8NBJ5	Q8NBJ5	GT251_HUMAN	COLGALT1	416054	288763	375998	416054	288763	375998	375998	LVEAVDGK	LVEAVDGK	LVEAVDGK2	2	2.58E-05	0.0170653	0.000278474	0.000253743	0.000240327	0.000253872	0	1	216110	145783	216110	0.875926	27.9318	27.7985	28.0631	-15.7177	28.0969	-16.2408	Procollagen galactosyltransferase 1	0.00258073	0.303019	554937	2.56283	0.741899	0.73956	0.999266	1.26268	0.063755	212656;26531.8;29690.5;22618.8;0;7168.23;	159888;26531.8;29690.5;8501.35;0;0;	0.841912;0.972332;0.972948;0.664336;0;-0.290489;	43264	0	0	0	0
DIA_OC3.mzML	DIA_OC3	Q8NBJ5	Q8NBJ5	GT251_HUMAN	COLGALT1	348699	279872	372711	348699	279872	372711	372711	LVEAVDGK	LVEAVDGK	LVEAVDGK2	2	0.000828157	0.0170653	0.000255558	0.000268312	0.000240327	0.000268456	0	1	201215	148592	201215	0.904472	27.6742	27.5428	27.8075	-15.7177	27.7028	-16.311	Procollagen galactosyltransferase 1	0.00258073	0	124625	1.73324	0.475312	0.00253923	0.953814	1.38478	0.0144298	170926;29059.8;12679.5;10609.2;0;0;	170926;26633.9;3654.94;0;0;0;	0.928946;0.81242;0.430743;0.549633;0;0;	42919	0	0	0	0
DIA_OC3.mzML	DIA_OC3	O95782	O95782	AP2A1_HUMAN	AP2A1	3.30E+06	2.44E+06	1.56E+06	3.30E+06	2.44E+06	1.56E+06	1.56E+06	LVEC(UniMod:4)LETVLNK	LVECLETVLNK	LVEC(UniMod:4)LETVLNK2	2	0.000149414	0.0214852	0.000255558	0.000268312	0.000240327	0.000268456	0	1	214288	168086	214288	0.916329	68.443	68.3111	68.5746	54.5994	68.4636	54.5583	AP-2 complex subunit alpha-1	0.00319005	0.412747	686586	1.94536	0.362621	0.0176186	0.998316	1.86293	0.143254	122417;66625.7;0;0;27784.7;55408.2;	122417;64086.2;0;0;27784.7;0;	0.967231;0.837978;0;0;0.872775;-0.0822704;	106837	0	0	0	0
DIA_OC1.mzML	DIA_OC1	Q9Y2X7	Q9Y2X7	GIT1_HUMAN	GIT1	445230	393157	68077.3	445230	393157	68077.3	64841	LVEC(UniMod:4)QYELTDR	LVECQYELTDR	LVEC(UniMod:4)QYELTDR2	2	2.92E-05	0.00616962	0.000271223	0.000249377	0.000240327	0.000249501	0	1	17274.1	14290.9	17274.1	0.877125	47.186	47.055	47.3219	21.5582	47.1817	21.562	ARF GTPase-activating protein GIT1	0.00108345	0.247079	3.95E+06	2.1528	0.343927	0.721983	0.99968	1.17168	0.0194429	15133.4;5801.36;10732;10117.6;4568.69;35492.7;	6542.14;0;10732;4565.49;421.911;0;	0.711316;0.517954;0.9782;0.746882;-0.033909;-0.510438;	73447	0	0	0	0
DIA_OC2.mzML	DIA_OC2	Q9Y2X7	Q9Y2X7	GIT1_HUMAN	GIT1	501517	360724	98835.8	501517	360724	98835.8	101224	LVEC(UniMod:4)QYELTDR	LVECQYELTDR	LVEC(UniMod:4)QYELTDR2	2	2.58E-05	0.00616962	0.000278474	0.000253743	0.000240327	0.000253872	0	1	56683	39097.9	56683	0.838063	47.2099	47.1217	47.3841	21.5582	47.1608	21.6452	ARF GTPase-activating protein GIT1	0.00108345	0	2.68E+06	2.20354	0.617981	0.543979	0.999506	1.05795	0.00619578	30931.8;11718.3;18995.9;12081.7;16491.3;113349;	26193.4;11718.3;18771.2;1894.41;0;0;	0.864854;0.705835;0.883226;0.60356;-0.384952;-0.460498;	73516	0	0	0	0
DIA_OC3.mzML	DIA_OC3	Q9Y2X7	Q9Y2X7	GIT1_HUMAN	GIT1	405605	301693	91159.9	405605	301693	91159.9	86302.7	LVEC(UniMod:4)QYELTDR	LVECQYELTDR	LVEC(UniMod:4)QYELTDR2	2	0.000304015	0.00616962	0.000255558	0.000268312	0.000240327	0.000268456	0	1	30460.8	22494.5	30460.8	0.907687	46.7422	46.6532	46.8732	21.5582	46.696	21.6559	ARF GTPase-activating protein GIT1	0.00108345	0.434695	4.48E+06	1.99091	0.590671	0.719602	0.993214	0.672862	0.103338	14228.5;6158.79;15070.7;24436.4;0;13914.7;	14228.5;1161.49;15070.7;9525.8;0;0;	0.924118;0.298232;0.939144;0.21427;0;0.105573;	72826	0	0	0	0
DIA_ON1.mzML	DIA_ON1	Q9Y2X7	Q9Y2X7	GIT1_HUMAN	GIT1	15828.7	13740.5	50282.3	15828.7	13740.5	50282.3	48952.9	LVEC(UniMod:4)QYELTDR	LVECQYELTDR	LVEC(UniMod:4)QYELTDR2	2	0.00218829	0.00616962	0.0308748	0.032463	0.000240327	0.0324744	0	1	15828.7	13740.5	15828.7	0.662019	46.7103	46.6243	46.8873	21.5582	46.6904	21.6256	ARF GTPase-activating protein GIT1	0.00108345	0	738840	1.07588	0.343002	0.227464	0.922993	1.06636	0.000388181	16645.1;11075;0;218887;10696;3306.88;	4753.76;11075;0;56027;2611.4;0;	0.598972;0.689081;0;0.258907;0.38707;0.377463;	72688	0	0	0	0
DIA_ON2.mzML	DIA_ON2	Q9Y2X7	Q9Y2X7	GIT1_HUMAN	GIT1	33311.4	29503.5	107966	33311.4	29503.5	107966	105111	LVEC(UniMod:4)QYELTDR	LVECQYELTDR	LVEC(UniMod:4)QYELTDR2	2	0.000175572	0.00616962	0.0312094	0.036183	0.000240327	0.0361959	0	1	33311.4	29503.5	33311.4	0.890144	46.7052	46.573	46.7935	21.5582	46.6555	21.6765	ARF GTPase-activating protein GIT1	0.00108345	0	0	1.85819	0.411342	0.0983197	0.995598	0	-1.00E+07	20530.2;2840.41;14452.3;118283;0;2707.76;	20530.2;824.412;11956.7;27712.5;0;0;	0.944549;0.60912;0.816105;-0.0693864;0;0.585839;	72688	0	0	0	0
DIA_ON3.mzML	DIA_ON3	Q9Y2X7	Q9Y2X7	GIT1_HUMAN	GIT1	18736.8	18685.7	68379	18736.8	18685.7	68379	66571.1	LVEC(UniMod:4)QYELTDR	LVECQYELTDR	LVEC(UniMod:4)QYELTDR2	2	0.00027568	0.00616962	0.0339493	0.0356387	0.000240327	0.0356513	0	1	18736.8	18685.7	18736.8	0.844539	46.5481	46.4591	46.6363	21.5582	46.5146	21.6661	ARF GTPase-activating protein GIT1	0.00108345	0.151997	184736	1.79294	0.270173	0.215215	0.992711	0.775313	0.000302113	18947.3;0;4673.42;75667.8;0;1969.79;	15231.8;0;3505.06;14792.7;0;1969.79;	0.854377;0;0.801784;-0.238337;0;0.801784;	72481	0	0	0	0
DIA_IN1.mzML	DIA_IN1	Q9Y2X7	Q9Y2X7	GIT1_HUMAN	GIT1	8041.24	7963.21	29140.8	8041.24	7963.21	29140.8	28370.4	LVEC(UniMod:4)QYELTDR	LVECQYELTDR	LVEC(UniMod:4)QYELTDR2	2	0.000689007	0.00616962	0.0291939	0.0312386	0.000240327	0.0312614	0	1	8041.24	7963.21	8041.24	0.737056	47.1271	47.0389	47.2131	21.5582	47.0288	21.7576	ARF GTPase-activating protein GIT1	0.00108345	0	0	1.9251	0.628561	2.93465	0.990348	1.4186	0.00154886	9673.24;3225.85;4276.92;45538.3;24604.5;0;	1607.7;3225.85;3207.69;5962.97;4831.69;0;	0.478035;0.801784;0.801784;-0.140039;0.552272;0;	73309	0	0	0	0
DIA_IN3.mzML	DIA_IN3	Q9Y2X7	Q9Y2X7	GIT1_HUMAN	GIT1	16968.3	17367	63553.2	16968.3	17367	63553.2	61872.9	LVEC(UniMod:4)QYELTDR	LVECQYELTDR	LVEC(UniMod:4)QYELTDR2	2	0.00149718	0.00616962	0.0276697	0.0293171	0.000240327	0.0293381	0	1	16968.3	17367	16968.3	0.922373	46.7252	46.6391	46.8555	21.5582	46.6549	21.7067	ARF GTPase-activating protein GIT1	0.00108345	0.919996	303956	1.08814	0.289574	0.527295	0.974346	0	-1.00E+07	16968.3;2895.17;0;17687;10295.3;0;	16968.3;0;0;6496.63;10207;0;	0.922373;0.493936;0;0.0750128;0.928246;0;	72688	0	0	0	0
DIA_OC1.mzML	DIA_OC1	Q14204	Q14204	DYHC1_HUMAN	DYNC1H1	9.86E+06	8.14E+06	1.09E+07	9.86E+06	8.14E+06	1.09E+07	1.09E+07	LVEDEER	LVEDEER	LVEDEER2	2	0.000152342	0.0043359	0.000271223	0.000249377	0.000240327	0.000249501	0	1	1.43E+06	1.18E+06	1.43E+06	0.971156	22.4764	22.3453	22.5625	-28.0595	22.5508	-28.9785	Cytoplasmic dynein 1 heavy chain 1	0.000778372	0	1.61E+06	2.99967	0.21915	1.31877	0.997752	1.08022	0.0263598	1.08244e+06;222811;125293;63023.1;4455.71;0;	1.08244e+06;222811;125293;0;1424.19;0;	0.974038;0.964852;0.957473;0.362293;0.633438;0;	34711	0	0	0	0
DIA_OC2.mzML	DIA_OC2	Q14204	Q14204	DYHC1_HUMAN	DYNC1H1	1.18E+07	7.97E+06	1.10E+07	1.18E+07	7.97E+06	1.10E+07	1.10E+07	LVEDEER	LVEDEER	LVEDEER2	2	2.58E-05	0.0043359	0.000278474	0.000253743	0.000240327	0.000253872	0	1	1.61E+06	1.09E+06	1.61E+06	0.979347	22.5603	22.4293	22.6956	-28.0595	22.6495	-28.5842	Cytoplasmic dynein 1 heavy chain 1	0.000778372	0.613609	3.83E+06	3.1075	0.233148	0.361079	0.999242	0.896241	0.00044521	1.21001e+06;285136;114504;55280.6;11316.8;0;	1.21001e+06;285136;114504;9453.61;4265.35;0;	0.981294;0.974558;0.970697;0.0923698;0.673113;0;	34849	0	0	0	0
DIA_OC3.mzML	DIA_OC3	Q14204	Q14204	DYHC1_HUMAN	DYNC1H1	1.08E+07	8.69E+06	1.07E+07	1.08E+07	8.69E+06	1.07E+07	1.07E+07	LVEDEER	LVEDEER	LVEDEER2	2	2.89E-05	0.0043359	0.000255558	0.000268312	0.000240327	0.000268456	0	1	1.36E+06	1.00E+06	1.36E+06	0.973732	22.3464	22.2161	22.4788	-28.0595	22.3903	-28.535	Cytoplasmic dynein 1 heavy chain 1	0.000778372	0.818617	4.27E+06	3.81632	0.109721	1.40562	0.999968	0	-1.00E+07	1.01947e+06;230820;109442;144919;17018.4;3278.33;	1.01947e+06;230820;109442;43550.8;16604.4;1139.99;	0.979198;0.953754;0.964955;0.416047;0.904534;0.670506;	34573	0	0	0	0
DIA_ON1.mzML	DIA_ON1	Q14204	Q14204	DYHC1_HUMAN	DYNC1H1	7.13E+06	5.81E+06	5.61E+06	7.13E+06	5.81E+06	5.61E+06	5.61E+06	LVEDEER	LVEDEER	LVEDEER2	2	0.000333148	0.0043359	0.000728863	0.000617284	0.000240327	0.000617665	0	1	1.02E+06	829476	1.02E+06	0.972699	22.3951	22.2645	22.6171	-28.0595	22.4553	-28.299	Cytoplasmic dynein 1 heavy chain 1	0.000778372	0.028851	2.32E+06	3.36639	0.239031	0	0.991853	1.05795	0.148442	762280;176975;85969.9;123440;5300.28;1230.24;	758455;176975;85969.9;52267.5;1898.68;0;	0.974521;0.976435;0.948939;0.641635;0.696243;-0.239374;	34573	0	0	0	0
DIA_ON2.mzML	DIA_ON2	Q14204	Q14204	DYHC1_HUMAN	DYNC1H1	7.47E+06	6.60E+06	5.67E+06	7.47E+06	6.60E+06	5.67E+06	5.67E+06	LVEDEER	LVEDEER	LVEDEER2	2	0.000373453	0.0043359	0.000712758	0.000608273	0.000240327	0.000608643	0	1	813980	718429	813980	0.959672	22.47	22.3378	22.5556	-28.0595	22.5001	-28.1966	Cytoplasmic dynein 1 heavy chain 1	0.000778372	0.110985	2.04E+06	2.65505	0.850746	0	0.985747	0.785579	4.67E-05	622225;125320;66434.7;3777.76;0;0;	622225;125320;66434.7;0;0;0;	0.960207;0.954523;0.964375;0.590095;0;0;	34711	0	0	0	0
DIA_ON3.mzML	DIA_ON3	Q14204	Q14204	DYHC1_HUMAN	DYNC1H1	7.79E+06	5.89E+06	5.59E+06	7.79E+06	5.89E+06	5.59E+06	5.59E+06	LVEDEER	LVEDEER	LVEDEER2	2	6.79E-05	0.0043359	0.000647249	0.000591366	0.000240327	0.000591716	0	1	904093	734696	904093	0.965071	22.2778	22.1466	22.4556	-28.0595	22.2837	-28.1962	Cytoplasmic dynein 1 heavy chain 1	0.000778372	0.228109	2.94E+06	2.82604	0.862874	0	0.99935	0	-1.00E+07	674811;170006;59624.9;67830.2;7741.55;0;	674811;170006;59276.4;3503.56;0;0;	0.968204;0.971918;0.909776;-0.0235967;0.561206;0;	34435	0	0	0	0
DIA_IN1.mzML	DIA_IN1	Q14204	Q14204	DYHC1_HUMAN	DYNC1H1	8.80E+06	8.34E+06	6.92E+06	8.80E+06	8.34E+06	6.92E+06	6.92E+06	LVEDEER	LVEDEER	LVEDEER2	2	0.000338318	0.0043359	0.000643915	0.000541126	0.000240327	0.000541418	0	1	962297	964080	962297	0.966188	22.5751	22.4431	22.6645	-28.0595	22.6508	-29.0652	Cytoplasmic dynein 1 heavy chain 1	0.000778372	0.212427	2.26E+06	2.80205	0.856927	1.04354	0.9967	0.738738	4.50E-05	737977;152271;72049.7;16721.8;0;3804.34;	737977;152271;72049.7;0;0;0;	0.971045;0.954506;0.941121;0.481702;0;-0.434729;	34849	0	0	0	0
DIA_IN2.mzML	DIA_IN2	Q14204	Q14204	DYHC1_HUMAN	DYNC1H1	9.50E+06	8.76E+06	6.77E+06	9.50E+06	8.76E+06	6.77E+06	6.77E+06	LVEDEER	LVEDEER	LVEDEER2	2	0.00044231	0.0043359	0.000652316	0.000552792	0.000240327	0.000553097	0	1	901453	981738	901453	0.974596	22.2147	22.1284	22.3505	-28.0595	22.2806	-28.324	Cytoplasmic dynein 1 heavy chain 1	0.000778372	0.281527	2.55E+06	2.38879	0.308065	0.000857529	0.992776	1.10128	0.0341853	686900;135592;78961;76004.3;11515.3;0;	686900;135592;78961;41533.2;11515.3;0;	0.981645;0.943703;0.966323;0.721943;0.932175;0;	34297	0	0	0	0
DIA_IN3.mzML	DIA_IN3	Q14204	Q14204	DYHC1_HUMAN	DYNC1H1	8.07E+06	8.22E+06	6.90E+06	8.07E+06	8.22E+06	6.90E+06	6.90E+06	LVEDEER	LVEDEER	LVEDEER2	2	7.89E-05	0.0043359	0.000708717	0.000604961	0.000240327	0.000605327	0	1	983849	1.02E+06	983849	0.97951	22.3924	22.261	22.5254	-28.0595	22.4364	-28.3326	Cytoplasmic dynein 1 heavy chain 1	0.000778372	0.362902	2.60E+06	3.67226	0.24155	0.141879	0.998687	0.849498	1.56E-05	750108;150839;82901.3;8624.67;8719.73;11083.9;	750108;150839;82901.3;3166.78;8719.73;0;	0.982933;0.958444;0.986869;0.69112;0.906283;-0.417619;	34573	0	0	0	0
DIA_OC1.mzML	DIA_OC1	Q14204	Q14204	DYHC1_HUMAN	DYNC1H1	9.86E+06	8.14E+06	1.09E+07	9.86E+06	8.14E+06	1.09E+07	1.09E+07	LVEDEERR	LVEDEERR	LVEDEERR2	2	2.92E-05	0.000168152	0.000271223	0.000249377	0.000240327	0.000249501	0	1	56222.2	47425	56222.2	0.93168	20.0152	19.8803	20.1005	-37.7332	19.9798	-37.5389	Cytoplasmic dynein 1 heavy chain 1	0.000115734	0.576139	2.64E+06	4.21485	0.491227	3.5974	0.999999	0.57312	0.00662191	38776.4;18826.9;20273.7;14220;2730.47;10167.9;	37395.4;18826.9;20273.7;11476;0;10167.9;	0.927291;0.940398;0.951281;0.807535;0.571913;0.943236;	30855	0	0	0	0
DIA_OC2.mzML	DIA_OC2	Q14204	Q14204	DYHC1_HUMAN	DYNC1H1	1.18E+07	7.97E+06	1.10E+07	1.18E+07	7.97E+06	1.10E+07	1.10E+07	LVEDEERR	LVEDEERR	LVEDEERR2	2	2.58E-05	0.000168152	0.000278474	0.000253743	0.000240327	0.000253872	0	1	64577.8	44684.9	64577.8	0.929385	20.0576	19.9251	20.1467	-37.7332	20.0213	-37.7547	Cytoplasmic dynein 1 heavy chain 1	0.000115734	0.592934	3.27E+06	3.33886	0.530336	2.86938	0.99999	1.12949	0.00405028	39351.1;23505;17499.3;11592.3;4994.83;14345.4;	39351.1;23505;5675.53;3995.76;1721.68;14345.4;	0.936244;0.935888;0.494141;0.683841;0.683841;0.922073;	30924	0	0	0	0
DIA_OC3.mzML	DIA_OC3	Q14204	Q14204	DYHC1_HUMAN	DYNC1H1	1.08E+07	8.69E+06	1.07E+07	1.08E+07	8.69E+06	1.07E+07	1.07E+07	LVEDEERR	LVEDEERR	LVEDEERR2	2	2.89E-05	0.000168152	0.000255558	0.000268312	0.000240327	0.000268456	0	1	59613	46847.3	59613	0.903952	19.8901	19.8018	20.022	-37.7332	19.9549	-37.9584	Cytoplasmic dynein 1 heavy chain 1	0.000115734	0.456705	3.25E+06	3.67559	0.435397	3.61477	0.999994	1.1279	0.00217061	48582.9;14427.4;14189.3;19963.7;0;14670.9;	45518.6;14094.4;14189.3;19963.7;0;14670.9;	0.897687;0.924186;0.930099;0.982583;0;0.903107;	30717	0	0	0	0
DIA_ON1.mzML	DIA_ON1	Q14204	Q14204	DYHC1_HUMAN	DYNC1H1	7.13E+06	5.81E+06	5.61E+06	7.13E+06	5.81E+06	5.61E+06	5.61E+06	LVEDEERR	LVEDEERR	LVEDEERR2	2	6.52E-05	0.000168152	0.000728863	0.000617284	0.000240327	0.000617665	0	1	59570.5	51960.1	59570.5	0.93055	19.9749	19.8865	20.1059	-37.7332	19.8965	-37.4321	Cytoplasmic dynein 1 heavy chain 1	0.000115734	0.890008	1.08E+06	2.81371	0.402125	0	0.999621	1.119	0.379129	27763.8;22133.1;4538.4;0;12568.2;0;	27763.8;20577.1;1295.02;0;11229.6;0;	0.944837;0.930025;0.602845;0;0.896186;0;	30786	0	0	0	0
DIA_ON2.mzML	DIA_ON2	Q14204	Q14204	DYHC1_HUMAN	DYNC1H1	7.47E+06	6.60E+06	5.67E+06	7.47E+06	6.60E+06	5.67E+06	5.67E+06	LVEDEERR	LVEDEERR	LVEDEERR2	2	7.00E-05	0.000168152	0.000712758	0.000608273	0.000240327	0.000608643	0	1	49325.8	44229.4	49325.8	0.970124	19.9161	19.7856	20.049	-37.7332	19.8374	-37.4155	Cytoplasmic dynein 1 heavy chain 1	0.000115734	0.923287	1.24E+06	3.05591	0.423296	0.736243	0.999871	0.60245	0.000460859	25974.9;22688.4;6660.39;0;1807.15;3980.01;	25974.9;22688.4;6660.39;0;662.51;0;	0.968785;0.980252;0.889519;0;0.675758;0.457772;	30717	0	0	0	0
DIA_ON3.mzML	DIA_ON3	Q14204	Q14204	DYHC1_HUMAN	DYNC1H1	7.79E+06	5.89E+06	5.59E+06	7.79E+06	5.89E+06	5.59E+06	5.59E+06	LVEDEERR	LVEDEERR	LVEDEERR2	2	6.79E-05	0.000168152	0.000647249	0.000591366	0.000240327	0.000591716	0	1	63710.1	56003.3	63710.1	0.968008	19.8129	19.6817	19.9451	-37.7332	19.7943	-37.538	Cytoplasmic dynein 1 heavy chain 1	0.000115734	0.912771	1.13E+06	3.10417	0.23771	2.47263	0.999996	0.708678	0.262821	27980.8;23693.9;1793.92;4690.53;12035.4;4552.14;	27980.8;23693.9;0;0;12035.4;0;	0.96648;0.972235;0.506519;0.506519;0.963235;0.506519;	30579	0	0	0	0
DIA_IN1.mzML	DIA_IN1	Q14204	Q14204	DYHC1_HUMAN	DYNC1H1	8.80E+06	8.34E+06	6.92E+06	8.80E+06	8.34E+06	6.92E+06	6.92E+06	LVEDEERR	LVEDEERR	LVEDEERR2	2	8.39E-05	0.000168152	0.000643915	0.000541126	0.000240327	0.000541418	0	1	86252.6	89630	86252.6	0.926275	20.0675	19.9792	20.1993	-37.7332	19.948	-36.9711	Cytoplasmic dynein 1 heavy chain 1	0.000115734	0.758341	942315	4.03376	0.488737	0	0.999954	1.06536	0.353588	41980.5;29402.3;7975.02;7661.79;20584.9;0;	37351.9;29402.3;7975.02;3909;19498.4;0;	0.906051;0.943358;0.942872;0.793742;0.939256;0;	30924	0	0	0	0
DIA_IN2.mzML	DIA_IN2	Q14204	Q14204	DYHC1_HUMAN	DYNC1H1	9.50E+06	8.76E+06	6.77E+06	9.50E+06	8.76E+06	6.77E+06	6.77E+06	LVEDEERR	LVEDEERR	LVEDEERR2	2	0.000655347	0.000168152	0.000652316	0.000552792	0.000240327	0.000553097	0	1	56208.8	64497.8	56208.8	0.961724	19.7955	19.7065	19.8816	-37.7332	19.7406	-37.4877	Cytoplasmic dynein 1 heavy chain 1	0.000115734	0	429520	3.06672	0.428724	2.1159	0.98576	1.21937	5.73E-05	35568.3;24983.1;0;0;9092.83;3711.55;	31262.5;22278.1;0;0;2668.16;3711.55;	0.967701;0.974361;0;0;0.786169;0.801784;	30510	0	0	0	0
DIA_IN3.mzML	DIA_IN3	Q14204	Q14204	DYHC1_HUMAN	DYNC1H1	8.07E+06	8.22E+06	6.90E+06	8.07E+06	8.22E+06	6.90E+06	6.90E+06	LVEDEERR	LVEDEERR	LVEDEERR2	2	7.89E-05	0.000168152	0.000708717	0.000604961	0.000240327	0.000605327	0	1	55448.2	67054.3	55448.2	0.931658	19.9264	19.8374	20.0593	-37.7332	19.8305	-37.2482	Cytoplasmic dynein 1 heavy chain 1	0.000115734	0.6299	748289	2.92891	0.408614	1.42606	0.99968	1.21346	0.00227052	23393.6;23194.2;2019.03;0;9850.11;2260.39;	23393.6;22204.4;592.478;0;9850.11;663.303;	0.944237;0.916316;0.613242;0;0.936364;0.613242;	30717	0	0	0	0
DIA_OC2.mzML	DIA_OC2	Q02218;Q9ULD0	Q9ULD0;Q02218	ODO1_HUMAN;OGDHL_HUMAN	OGDH;OGDHL	1.58E+06	1.10E+06	1.15E+06	1.58E+06	1.10E+06	1.15E+06		LVEDHLAVQSLIR	LVEDHLAVQSLIR	LVEDHLAVQSLIR3	3	0.000118977	0.0035891	0.000278474	0.000253743	0.000240327	0.000253872	0	0	61753.2	41657.2	61753.2	0.879302	65.4113	65.2791	65.5425	48.5997	65.4472	48.5756	2-oxoglutarate dehydrogenase, mitochondrial	0.000686229	0.833189	1.33E+06	1.98491	0.336042	0.0297086	0.995472	0.827952	0.00498032	15764.9;47776.1;11508.7;0;9647.98;25017.3;	6010.49;47776.1;0;0;0;7966.66;	0.65524;0.955793;0.539228;0;0.539228;0.589628;	102060	0	0	0	0
DIA_OC3.mzML	DIA_OC3	Q02218;Q9ULD0	Q9ULD0;Q02218	ODO1_HUMAN;OGDHL_HUMAN	OGDH;OGDHL	1.40E+06	1.03E+06	933808	1.40E+06	1.03E+06	933808		LVEDHLAVQSLIR	LVEDHLAVQSLIR	LVEDHLAVQSLIR3	3	0.00136711	0.0035891	0.000255558	0.000268312	0.000240327	0.000268456	0	0	36212.5	27852.7	36212.5	0.860996	65.0444	64.956	65.2646	48.5997	64.9414	48.7365	2-oxoglutarate dehydrogenase, mitochondrial	0.000686229	0.43016	756358	1.81758	0.386106	0.591008	0.903083	0.917218	0.00215615	5888.49;21333.7;31136.2;1822.22;0;13524;	1661.73;21026.8;0;514.232;0;13524;	0.578174;0.882419;0.224639;0.578174;0;0.862439;	101508	0	0	0	0
DIA_OC1.mzML	DIA_OC1	P47756	P47756	CAPZB_HUMAN	CAPZB	1.66E+06	1.40E+06	1.51E+06	1.66E+06	1.40E+06	1.51E+06	1.51E+06	LVEDMENK	LVEDMENK	LVEDMENK2	2	2.92E-05	0.00069592	0.000271223	0.000249377	0.000240327	0.000249501	0	1	1.23E+06	1.02E+06	1.23E+06	0.982481	29.2594	29.1291	29.3923	-12.8218	29.2993	-13.4891	F-actin-capping protein subunit beta	0.000249345	0.91198	3.67E+06	3.66049	0.260539	0	0.999957	1.82468	0.000449248	914371;239723;142534;80789.8;4380.12;	914371;239723;117942;80789.8;1609.99;	0.985405;0.973872;0.811133;0.974928;0.6628;	45341	0	0	0	0
DIA_OC2.mzML	DIA_OC2	P47756	P47756	CAPZB_HUMAN	CAPZB	1.88E+06	1.29E+06	1.52E+06	1.88E+06	1.29E+06	1.52E+06	1.52E+06	LVEDMENK	LVEDMENK	LVEDMENK2	2	2.58E-05	0.00069592	0.000278474	0.000253743	0.000240327	0.000253872	0	1	1.50E+06	1.01E+06	1.50E+06	0.982778	29.3014	29.1685	29.4332	-12.8218	29.3934	-13.4683	F-actin-capping protein subunit beta	0.000249345	0.425537	3.41E+06	4.40786	0.196321	0	0.999497	0.806372	0.00498247	1.11142e+06;282425;118607;112550;13479.5;	1.10612e+06;282425;118607;112550;12882.9;	0.983063;0.982838;0.974193;0.979836;0.831754;	45410	0	0	0	0
DIA_OC3.mzML	DIA_OC3	P47756	P47756	CAPZB_HUMAN	CAPZB	1.62E+06	1.28E+06	1.50E+06	1.62E+06	1.28E+06	1.50E+06	1.50E+06	LVEDMENK	LVEDMENK	LVEDMENK2	2	2.89E-05	0.00069592	0.000255558	0.000268312	0.000240327	0.000268456	0	1	1.26E+06	928434	1.26E+06	0.977243	28.9997	28.8682	29.1328	-12.8218	28.9858	-13.1194	F-actin-capping protein subunit beta	0.000249345	0.819917	3.50E+06	3.63675	0.297086	0	0.999853	1.05795	0.0061488	923273;262332;120926;71626.7;5882.42;	923273;262332;120926;71626.8;2153.21;	0.9782;0.98364;0.952547;0.941469;0.664199;	44996	0	0	0	0
DIA_ON1.mzML	DIA_ON1	P47756	P47756	CAPZB_HUMAN	CAPZB	1.42E+06	1.11E+06	1.29E+06	1.42E+06	1.11E+06	1.29E+06	1.29E+06	LVEDMENK	LVEDMENK	LVEDMENK2	2	6.52E-05	0.00069592	0.000728863	0.000617284	0.000240327	0.000617665	0	1	1.10E+06	939193	1.10E+06	0.967032	28.9682	28.8359	29.0992	-12.8218	29.0408	-13.1639	F-actin-capping protein subunit beta	0.000249345	0.978049	4.26E+06	4.19023	0.296719	0	0.999965	0	-1.00E+07	831890;212330;81130.3;56703.7;17565.5;	831890;212330;81130.3;56703.7;17565.5;	0.966199;0.968506;0.939574;0.973739;0.858238;	44858	0	0	0	0
DIA_ON2.mzML	DIA_ON2	P47756	P47756	CAPZB_HUMAN	CAPZB	1.55E+06	1.21E+06	1.22E+06	1.55E+06	1.21E+06	1.22E+06	1.22E+06	LVEDMENK	LVEDMENK	LVEDMENK2	2	0.000133592	0.00069592	0.000712758	0.000608273	0.000240327	0.000608643	0	1	981421	875236	981421	0.983196	28.9956	28.8651	29.1277	-12.8218	29.102	-13.227	F-actin-capping protein subunit beta	0.000249345	0.785529	1.49E+06	3.01559	0.294898	0	0.998998	0.536209	0.00401207	759626;200828;108445;44501.9;3731.54;	759626;200828;108445;20968.2;0;	0.989999;0.979293;0.975474;0.774136;-0.215953;	44927	0	0	0	0
DIA_ON3.mzML	DIA_ON3	P47756	P47756	CAPZB_HUMAN	CAPZB	1.68E+06	1.34E+06	1.23E+06	1.68E+06	1.34E+06	1.23E+06	1.23E+06	LVEDMENK	LVEDMENK	LVEDMENK2	2	6.79E-05	0.00069592	0.000647249	0.000591366	0.000240327	0.000591716	0	1	1.00E+06	788717	1.00E+06	0.920752	28.7595	28.6271	28.8905	-12.8218	28.8019	-13.0761	F-actin-capping protein subunit beta	0.000249345	0.973823	2.98E+06	3.53666	0.283623	0	0.999921	0	-1.00E+07	755073;193251;79431.5;51958.8;6619.62;	755073;193251;79431.5;51958.8;0;	0.910867;0.944759;0.936916;0.975109;0.316577;	44582	0	0	0	0
DIA_IN1.mzML	DIA_IN1	P47756	P47756	CAPZB_HUMAN	CAPZB	1.52E+06	1.38E+06	967576	1.52E+06	1.38E+06	967576	967576	LVEDMENK	LVEDMENK	LVEDMENK2	2	8.39E-05	0.00069592	0.000643915	0.000541126	0.000240327	0.000541418	0	1	933228	908069	933228	0.968737	29.2411	29.1096	29.3728	-12.8218	29.3645	-13.2307	F-actin-capping protein subunit beta	0.000249345	0.883825	2.21E+06	4.46743	0.281494	0	0.999939	0	-1.00E+07	721035;172837;87234.9;47871.3;22866.2;	715057;172837;87234.9;45333.8;22503.3;	0.971123;0.971789;0.971625;0.91947;0.95497;	45272	0	0	0	0
DIA_IN2.mzML	DIA_IN2	P47756	P47756	CAPZB_HUMAN	CAPZB	886473	905707	997040	886473	905707	997040	997040	LVEDMENK	LVEDMENK	LVEDMENK2	2	0.000135556	0.00069592	0.000652316	0.000552792	0.000240327	0.000553097	0	1	886473	905707	886473	0.963583	28.7917	28.6585	28.9226	-12.8218	28.8828	-13.1276	F-actin-capping protein subunit beta	0.000249345	0.966815	3.40E+06	3.97751	0.190034	0	0.999472	0	-1.00E+07	691316;138956;76980.7;56200.3;24660.1;	691316;138956;63977.9;56200.3;24398.3;	0.972666;0.913239;0.800233;0.97633;0.946483;	44582	0	0	0	0
DIA_IN3.mzML	DIA_IN3	P47756	P47756	CAPZB_HUMAN	CAPZB	1.36E+06	1.22E+06	973842	1.36E+06	1.22E+06	973842	973842	LVEDMENK	LVEDMENK	LVEDMENK2	2	7.89E-05	0.00069592	0.000708717	0.000604961	0.000240327	0.000605327	0	1	967358	988434	967358	0.973954	29.0118	28.8814	29.1446	-12.8218	29.0906	-13.2112	F-actin-capping protein subunit beta	0.000249345	0.769028	2.75E+06	2.93471	0.273689	0	0.999422	0	-1.00E+07	782436;170262;67625.9;30383.7;10109;	782436;170262;31910.5;14660.9;2056.59;	0.986327;0.934373;0.733083;0.773255;0.398596;	44927	0	0	0	0
DIA_OC1.mzML	DIA_OC1	P47756	P47756	CAPZB_HUMAN	CAPZB	1.66E+06	1.40E+06	1.51E+06	1.66E+06	1.40E+06	1.51E+06	1.51E+06	LVEDMENKIR	LVEDMENKIR	LVEDMENKIR2	2	2.92E-05	0.00527045	0.000271223	0.000249377	0.000240327	0.000249501	0	1	293441	250730	293441	0.968718	39.7447	39.5707	39.9234	7.06197	39.8326	6.94526	F-actin-capping protein subunit beta	0.000933707	0	223749	3.51202	0.680012	0	0.999957	1.11193	0.120168	230879;26401.5;63503.1;48738.5;30737.9;5441.39;	230879;0;62561.9;25007.7;29829.7;2735.77;	0.9907;0.576954;0.887598;0.715555;0.850139;0.705982;	61777	0	0	0	0
DIA_OC2.mzML	DIA_OC2	P47756	P47756	CAPZB_HUMAN	CAPZB	1.88E+06	1.29E+06	1.52E+06	1.88E+06	1.29E+06	1.52E+06	1.52E+06	LVEDMENKIR	LVEDMENKIR	LVEDMENKIR2	2	2.58E-05	0.00527045	0.000278474	0.000253743	0.000240327	0.000253872	0	1	376893	259161	376893	0.967597	39.775	39.6016	39.9537	7.06197	39.8458	6.98946	F-actin-capping protein subunit beta	0.000933707	0.583893	258796	2.45951	0.557211	0.00320006	0.999485	2.16554	0.0077557	301640;35128.7;65977.7;8088.72;30386.7;7607.47;	301640;9697.46;65554.7;0;0;2399.84;	0.997698;0.473444;0.902192;0.585643;0.510064;0.548488;	61846	0	0	0	0
DIA_OC3.mzML	DIA_OC3	P47756	P47756	CAPZB_HUMAN	CAPZB	1.62E+06	1.28E+06	1.50E+06	1.62E+06	1.28E+06	1.50E+06	1.50E+06	LVEDMENKIR	LVEDMENKIR	LVEDMENKIR2	2	2.89E-05	0.00527045	0.000255558	0.000268312	0.000240327	0.000268456	0	1	321326	237291	321326	0.941411	39.0834	38.9528	39.2154	7.06197	39.1596	6.93801	F-actin-capping protein subunit beta	0.000933707	0.745438	813688	3.20747	0.660847	0	0.999989	0.637934	0.00481011	281162;32655.4;69673.4;60881.8;9874.65;0;	260693;0;60633.6;60881.8;3456.71;0;	0.953652;0.535364;0.888785;0.964945;0.630098;0;	60811	0	0	0	0
DIA_ON1.mzML	DIA_ON1	P47756	P47756	CAPZB_HUMAN	CAPZB	1.42E+06	1.11E+06	1.29E+06	1.42E+06	1.11E+06	1.29E+06	1.29E+06	LVEDMENKIR	LVEDMENKIR	LVEDMENKIR2	2	6.52E-05	0.00527045	0.000728863	0.000617284	0.000240327	0.000617665	0	1	215611	198558	215611	0.965392	39.2305	39.056	39.4516	7.06197	39.2721	7.02692	F-actin-capping protein subunit beta	0.000933707	0.783072	421965	2.76139	0.577433	0.101878	0.999918	0.519656	0.00332441	175239;14261.7;41745.3;30236;0;2605.16;	175239;0;40372.3;28648.1;0;849.171;	0.981418;0.582724;0.895831;0.819886;0;0.542955;	60949	0	0	0	0
DIA_ON2.mzML	DIA_ON2	P47756	P47756	CAPZB_HUMAN	CAPZB	1.55E+06	1.21E+06	1.22E+06	1.55E+06	1.21E+06	1.22E+06	1.22E+06	LVEDMENKIR	LVEDMENKIR	LVEDMENKIR2	2	7.00E-05	0.00527045	0.000712758	0.000608273	0.000240327	0.000608643	0	1	120425	116480	120425	0.890789	39.2645	39.1755	39.3534	7.06197	39.271	7.02011	F-actin-capping protein subunit beta	0.000933707	0	0	3.16964	0.638874	0.565817	0.999819	1.18403	0.0686755	144971;13601.8;28846.7;0;4308.03;5668.47;	91850.8;4043.06;24531.5;0;4308.03;4251.35;	0.885061;0.683617;0.94638;0;0.801784;0.801784;	61018	0	0	0	0
DIA_ON3.mzML	DIA_ON3	P47756	P47756	CAPZB_HUMAN	CAPZB	1.68E+06	1.34E+06	1.23E+06	1.68E+06	1.34E+06	1.23E+06	1.23E+06	LVEDMENKIR	LVEDMENKIR	LVEDMENKIR2	2	6.79E-05	0.00527045	0.000647249	0.000591366	0.000240327	0.000591716	0	1	153809	140379	153809	0.916754	38.9316	38.8011	39.0646	7.06197	38.9589	7.04606	F-actin-capping protein subunit beta	0.000933707	0.927364	641076	3.54056	0.620687	0.130847	0.999989	0.693021	0.0277295	145622;27696.2;40906.5;21103.9;3026.96;2263.1;	122484;0;31324.6;21103.9;1125.97;841.827;	0.943698;0.182189;0.811396;0.976066;0.669533;0.669533;	60535	0	0	0	0
DIA_IN1.mzML	DIA_IN1	P47756	P47756	CAPZB_HUMAN	CAPZB	1.52E+06	1.38E+06	967576	1.52E+06	1.38E+06	967576	967576	LVEDMENKIR	LVEDMENKIR	LVEDMENKIR2	2	8.39E-05	0.00527045	0.000643915	0.000541126	0.000240327	0.000541418	0	1	123483	126651	123483	0.855889	39.6441	39.5127	39.7759	7.06197	39.6684	6.99682	F-actin-capping protein subunit beta	0.000933707	0	0	2.77078	0.376743	0	0.999585	1.05795	0.379736	108947;27771.7;27774.8;5909.02;0;2107.44;	87443.6;8264.19;27774.8;2226.65;0;794.13;	0.852363;0.485119;0.977309;0.674327;0;0.674327;	61570	0	0	0	0
DIA_IN2.mzML	DIA_IN2	P47756	P47756	CAPZB_HUMAN	CAPZB	886473	905707	997040	886473	905707	997040	997040	LVEDMENKIR	LVEDMENKIR	LVEDMENKIR2	2	0.00044231	0.00527045	0.000652316	0.000552792	0.000240327	0.000553097	0	1	265620	287679	265620	0.971222	38.9337	38.7112	39.0643	7.06197	38.9606	7.00399	F-actin-capping protein subunit beta	0.000933707	0.902447	436225	3.11675	0.300344	0.000222728	0.992736	1.3227	0.31429	91321.4;151030;23268.6;10433.9;2747.3;0;	91321.4;151030;23268.6;10433.9;0;0;	0.978599;0.982731;0.867573;0.875871;-0.406419;0;	60466	0	0	0	0
DIA_IN3.mzML	DIA_IN3	P47756	P47756	CAPZB_HUMAN	CAPZB	1.36E+06	1.22E+06	973842	1.36E+06	1.22E+06	973842	973842	LVEDMENKIR	LVEDMENKIR	LVEDMENKIR2	2	0.0010142	0.00527045	0.000708717	0.000604961	0.000240327	0.000605327	0	1	137856	147685	137856	0.909123	39.2843	39.1057	39.4595	7.06197	39.3042	6.9965	F-actin-capping protein subunit beta	0.000933707	0	0	1.59599	0.324579	0.112929	0.982591	1.01692	0.395264	103718;21441.3;43989.9;2520.78;0;2310.1;	103718;10469.4;23668.7;0;0;669.479;	0.988372;0.683683;0.661569;-0.433584;0;0.496966;	61018	0	0	0	0
DIA_OC1.mzML	DIA_OC1	P47756	P47756	CAPZB_HUMAN	CAPZB	1.66E+06	1.40E+06	1.51E+06	1.66E+06	1.40E+06	1.51E+06	1.51E+06	LVEDMENKIR	LVEDMENKIR	LVEDMENKIR3	3	2.92E-05	0.00033787	0.000271223	0.000249377	0.000240327	0.000249501	0	1	820286	686099	820286	0.937325	39.776	39.5984	39.954	7.07576	39.8413	6.9953	F-actin-capping protein subunit beta	0.000155812	0.983772	1.19E+07	4.68094	0.717137	6.9578	0.999999	0	-1.00E+07	329971;408560;257460;137351;138741;398848;	329971;408560;257460;137351;81754.3;382804;	0.968841;0.942675;0.987792;0.815481;0.783382;0.895615;	61825	0	0	0	0
DIA_OC2.mzML	DIA_OC2	P47756	P47756	CAPZB_HUMAN	CAPZB	1.88E+06	1.29E+06	1.52E+06	1.88E+06	1.29E+06	1.52E+06	1.52E+06	LVEDMENKIR	LVEDMENKIR	LVEDMENKIR3	3	2.58E-05	0.00033787	0.000278474	0.000253743	0.000240327	0.000253872	0	1	1.17E+06	805804	1.17E+06	0.970011	39.7624	39.5859	39.941	7.07576	39.8548	6.9699	F-actin-capping protein subunit beta	0.000155812	0.974819	1.68E+07	4.10736	0.56864	2.88291	1	0	-1.00E+07	476984;591422;357584;119346;116768;455340;	476984;591422;357584;0;105605;278663;	0.99656;0.973634;0.992425;0.548645;0.82981;0.792041;	61825	0	0	0	0
DIA_OC3.mzML	DIA_OC3	P47756	P47756	CAPZB_HUMAN	CAPZB	1.62E+06	1.28E+06	1.50E+06	1.62E+06	1.28E+06	1.50E+06	1.50E+06	LVEDMENKIR	LVEDMENKIR	LVEDMENKIR3	3	2.89E-05	0.00033787	0.000255558	0.000268312	0.000240327	0.000268456	0	1	857809	633471	857809	0.952529	39.069	38.8951	39.246	7.07576	39.1684	6.91646	F-actin-capping protein subunit beta	0.000155812	0.959749	1.43E+07	3.69631	0.524522	0.365771	0.99999	0	-1.00E+07	418729;303369;52044.5;182664;164835;649573;	418730;303369;0;182664;135710;181343;	0.979452;0.991847;0.194375;0.937316;0.781567;0.243804;	60790	0	0	0	0
DIA_ON1.mzML	DIA_ON1	P47756	P47756	CAPZB_HUMAN	CAPZB	1.42E+06	1.11E+06	1.29E+06	1.42E+06	1.11E+06	1.29E+06	1.29E+06	LVEDMENKIR	LVEDMENKIR	LVEDMENKIR3	3	6.52E-05	0.00033787	0.000728863	0.000617284	0.000240327	0.000617665	0	1	807842	731549	807842	0.992227	39.219	39.0445	39.3962	7.07576	39.2812	7.00904	F-actin-capping protein subunit beta	0.000155812	0.938427	1.08E+07	5.29316	0.775576	5.61589	1	0	-1.00E+07	321439;345700;237657;164100;140703;226257;	321439;345700;232089;164100;140703;170896;	0.992914;0.995225;0.975427;0.973185;0.983292;0.72894;	60928	0	0	0	0
DIA_ON2.mzML	DIA_ON2	P47756	P47756	CAPZB_HUMAN	CAPZB	1.55E+06	1.21E+06	1.22E+06	1.55E+06	1.21E+06	1.22E+06	1.22E+06	LVEDMENKIR	LVEDMENKIR	LVEDMENKIR3	3	7.00E-05	0.00033787	0.000712758	0.000608273	0.000240327	0.000608643	0	1	671720	640175	671720	0.98837	39.2489	39.0744	39.4261	7.07576	39.2804	6.99592	F-actin-capping protein subunit beta	0.000155812	0.977491	1.15E+07	5.35792	0.867647	6.67887	1	1.22362	0.000304198	279233;282662;180897;153444;109826;182076;	279233;282662;177034;153444;109826;154028;	0.983605;0.993025;0.951137;0.979536;0.988504;0.848422;	60997	0	0	0	0
DIA_ON3.mzML	DIA_ON3	P47756	P47756	CAPZB_HUMAN	CAPZB	1.68E+06	1.34E+06	1.23E+06	1.68E+06	1.34E+06	1.23E+06	1.23E+06	LVEDMENKIR	LVEDMENKIR	LVEDMENKIR3	3	6.79E-05	0.00033787	0.000647249	0.000591366	0.000240327	0.000591716	0	1	727259	663758	727259	0.979825	38.9202	38.7426	39.0952	7.07576	38.9679	7.02818	F-actin-capping protein subunit beta	0.000155812	0.939839	9.53E+06	4.68708	0.863366	0.428735	0.999998	0	-1.00E+07	272663;346155;205961;152172;108441;149716;	272663;346155;205961;152172;108441;51966.1;	0.97802;0.992689;0.988625;0.962759;0.9433;0.38162;	60514	0	0	0	0
DIA_IN1.mzML	DIA_IN1	P47756	P47756	CAPZB_HUMAN	CAPZB	1.52E+06	1.38E+06	967576	1.52E+06	1.38E+06	967576	967576	LVEDMENKIR	LVEDMENKIR	LVEDMENKIR3	3	8.39E-05	0.00033787	0.000643915	0.000541126	0.000240327	0.000541418	0	1	525779	539270	525779	0.988241	39.6286	39.4542	39.8066	7.07576	39.6772	6.97134	F-actin-capping protein subunit beta	0.000155812	0.986854	8.42E+06	5.18216	0.678741	5.27503	1	0	-1.00E+07	216487;212274;162193;98489.9;97017.7;178713;	216487;212274;162193;98489.9;97017.7;137125;	0.996015;0.985925;0.975693;0.968172;0.975963;0.692304;	61549	0	0	0	0
DIA_IN2.mzML	DIA_IN2	P47756	P47756	CAPZB_HUMAN	CAPZB	886473	905707	997040	886473	905707	997040	997040	LVEDMENKIR	LVEDMENKIR	LVEDMENKIR3	3	9.20E-05	0.00033787	0.000652316	0.000552792	0.000240327	0.000553097	0	1	433663	465773	433663	0.982376	38.9174	38.7418	39.0948	7.07576	38.9694	6.97787	F-actin-capping protein subunit beta	0.000155812	0.817043	5.46E+06	4.50748	0.705467	0	1	0	-1.00E+07	177662;191292;119400;64724.6;64708.3;170957;	177662;191292;119400;64724.6;64708.3;0;	0.98447;0.981629;0.985048;0.861909;0.978832;-0.666878;	60445	0	0	0	0
DIA_IN3.mzML	DIA_IN3	P47756	P47756	CAPZB_HUMAN	CAPZB	1.36E+06	1.22E+06	973842	1.36E+06	1.22E+06	973842	973842	LVEDMENKIR	LVEDMENKIR	LVEDMENKIR3	3	7.89E-05	0.00033787	0.000708717	0.000604961	0.000240327	0.000605327	0	1	508991	545282	508991	0.982241	39.3149	39.093	39.4469	7.07576	39.3131	7.04636	F-actin-capping protein subunit beta	0.000155812	0.9853	7.75E+06	5.01074	0.77238	3.18416	0.999996	0	-1.00E+07	209832;198822;143964;107163;100337;135213;	209832;198822;141373;107163;100337;92186.9;	0.972688;0.994569;0.972329;0.964558;0.977787;0.619094;	61066	0	0	0	0
DIA_OC1.mzML	DIA_OC1	Q9NZL9	Q9NZL9	MAT2B_HUMAN	MAT2B	569837	486908	522021	569837	486908	522021	522021	LVEEEVNIPNRR	LVEEEVNIPNRR	LVEEEVNIPNRR3	3	2.92E-05	0.0170653	0.000271223	0.000249377	0.000240327	0.000249501	0	1	569837	486908	569837	0.936382	41.1463	40.9684	41.3676	9.38041	41.1622	9.36181	Methionine adenosyltransferase 2 subunit beta	0.00258073	0.876522	1.44E+06	2.36435	0.296038	0	0.999521	1.61495	0.00530415	379617;131245;90478.4;0;103611;0;	379617;123677;66543.6;0;64482.8;0;	0.992677;0.95165;0.586852;0;0.605921;0;	63971	0	0	0	0
DIA_OC2.mzML	DIA_OC2	Q9NZL9	Q9NZL9	MAT2B_HUMAN	MAT2B	817200	551263	687837	817200	551263	687837	687837	LVEEEVNIPNRR	LVEEEVNIPNRR	LVEEEVNIPNRR3	3	2.58E-05	0.0170653	0.000278474	0.000253743	0.000240327	0.000253872	0	1	733727	495437	733727	0.934614	41.1755	41.0006	41.3535	9.38041	41.1759	9.37546	Methionine adenosyltransferase 2 subunit beta	0.00258073	0.930546	1.45E+06	3.148	0.214816	0	0.999987	1.58661	0.00346268	503717;126642;137627;9375.6;132742;0;	503717;120310;109700;0;70628.1;0;	0.98249;0.926905;0.723235;0.182296;0.739247;0;	64040	0	0	0	0
DIA_OC3.mzML	DIA_OC3	Q9NZL9	Q9NZL9	MAT2B_HUMAN	MAT2B	597783	467023	805869	597783	467023	805869	805869	LVEEEVNIPNRR	LVEEEVNIPNRR	LVEEEVNIPNRR3	3	2.89E-05	0.0170653	0.000255558	0.000268312	0.000240327	0.000268456	0	1	569236	441322	569236	0.953803	40.6608	40.3968	40.8382	9.38041	40.5914	9.48669	Methionine adenosyltransferase 2 subunit beta	0.00258073	0.854567	1.38E+06	2.59152	0.26763	0	0.999799	1.55119	0.00581258	393282;107773;82953.9;11600.2;116308;0;	393282;98784;77169.5;3012.46;49634.3;0;	0.981001;0.910517;0.870604;0.433325;-0.798466;0;	63281	0	0	0	0
DIA_ON1.mzML	DIA_ON1	Q9NZL9	Q9NZL9	MAT2B_HUMAN	MAT2B	825901	628086	721293	825901	628086	721293	721293	LVEEEVNIPNRR	LVEEEVNIPNRR	LVEEEVNIPNRR3	3	6.52E-05	0.0170653	0.000728863	0.000617284	0.000240327	0.000617665	0	1	254083	234345	254083	0.857418	40.7187	40.6305	41.029	9.38041	40.6751	9.46711	Methionine adenosyltransferase 2 subunit beta	0.00258073	0.692848	1.14E+06	2.60205	0.686706	0	0.999219	0.665374	0.00210392	178762;95056.5;35596.7;24291.6;28438.5;3064.87;	178762;50337.7;24983.1;0;13792.5;0;	0.889225;0.777361;0.791128;-0.526958;0.745772;0.609206;	63281	0	0	0	0
DIA_ON2.mzML	DIA_ON2	Q9NZL9	Q9NZL9	MAT2B_HUMAN	MAT2B	869762	701989	802536	869762	701989	802536	802536	LVEEEVNIPNRR	LVEEEVNIPNRR	LVEEEVNIPNRR3	3	0.00067347	0.0170653	0.000712758	0.000608273	0.000240327	0.000608643	0	1	140590	133919	140590	0.440477	40.7536	40.6647	41.018	9.38041	40.7192	9.47296	Methionine adenosyltransferase 2 subunit beta	0.00258073	0	865418	1.93292	0.287578	0	0.981234	1.31321	0.35488	78964.3;104866;41255.5;23563;35785.5;4681.82;	78964.3;51100.3;10525.1;0;15724.8;0;	0.610249;0.221014;0.232279;-0.391133;0.759705;0.307765;	63350	0	0	0	0
DIA_ON3.mzML	DIA_ON3	Q9NZL9	Q9NZL9	MAT2B_HUMAN	MAT2B	864128	668887	490280	864128	668887	490280	490280	LVEEEVNIPNRR	LVEEEVNIPNRR	LVEEEVNIPNRR3	3	0.00365579	0.0170653	0.000647249	0.000591366	0.000240327	0.000591716	0	1	104476	93204.9	104476	0.715485	40.5099	40.376	40.7738	9.38041	40.3985	9.58026	Methionine adenosyltransferase 2 subunit beta	0.00258073	0.866543	1.04E+06	1.66998	0.162944	0	0.924338	1.60733	0.137396	155923;106958;49020.2;19147.5;12492.7;0;	0;55456.3;49020.2;1258.95;0;0;	0.308005;0.512622;0.944982;-0.175624;0.0944077;0;	63005	0	0	0	0
DIA_IN1.mzML	DIA_IN1	Q9NZL9	Q9NZL9	MAT2B_HUMAN	MAT2B	682976	613988	598894	682976	613988	598894	598894	LVEEEVNIPNRR	LVEEEVNIPNRR	LVEEEVNIPNRR3	3	0.00218376	0.0170653	0.000643915	0.000541126	0.000240327	0.000541418	0	1	91813.9	89417.2	91813.9	0.732573	41.0444	40.9561	41.2186	9.38041	41.0225	9.48792	Methionine adenosyltransferase 2 subunit beta	0.00258073	0.101063	250925	1.67653	0.333875	0	0.954126	1.90812	0.373069	70262.1;40091.6;35468.5;5022.17;2324.4;0;	70262.1;11364.6;10187.2;0;0;0;	0.725382;0.799549;0.70745;0.370844;0.335702;0;	63764	0	0	0	0
DIA_IN2.mzML	DIA_IN2	Q9NZL9	Q9NZL9	MAT2B_HUMAN	MAT2B	1.11E+06	1.07E+06	715557	1.11E+06	1.07E+06	715557	715557	LVEEEVNIPNRR	LVEEEVNIPNRR	LVEEEVNIPNRR3	3	0.00168048	0.0170653	0.000652316	0.000552792	0.000240327	0.000553097	0	1	146967	168410	146967	0.720275	40.5966	40.3335	40.8605	9.38041	40.3818	9.7659	Methionine adenosyltransferase 2 subunit beta	0.00258073	0.778763	499598	1.47246	0.330516	0	0.967477	0.831146	0.149245	82174.9;64792;20507.2;3432.92;8242.49;0;	82174.9;64792;0;0;0;0;	0.553046;0.932369;0.600461;0.0671737;0.59339;0;	63074	0	0	0	0
DIA_ON1.mzML	DIA_ON1	O75414	O75414	NDK6_HUMAN	NME6	62197.7	55418.6	55418.6	62197.7	55418.6	55418.6	55418.6	LVEFMASGPIR	LVEFMASGPIR	LVEFMASGPIR2	2	0.0065473	0.00501284	0.0128999	0.0128425	0.0150434	0.012848	0	1	62197.7	55418.6	62197.7	0.68806	68.9263	68.7942	69.0157	55.3724	68.9804	55.2701	Nucleoside diphosphate kinase 6	0.000891575	0	386994	1.20767	0.531946	0.266711	0.832571	1.0195	0.423532	28007.6;113428;70787.4;14962.9;0;0;	28007.6;60579;34190.1;0;0;0;	0.944714;0.396666;0.477816;-0.128084;0;0;	107522	0	0	0	0
DIA_IN1.mzML	DIA_IN1	O75414	O75414	NDK6_HUMAN	NME6	254664	220154	220154	254664	220154	220154	220154	LVEFMASGPIR	LVEFMASGPIR	LVEFMASGPIR2	2	0.00362864	0.00501284	0.00654664	0.00635209	0.0150434	0.00635497	0	1	254664	220154	254664	0.817592	69.1327	68.8693	69.2217	55.3724	69.2858	55.0941	Nucleoside diphosphate kinase 6	0.000891575	0	2.02E+06	1.37136	0.427467	0.00187798	0.916859	0.645247	0.423817	153125;141267;89247.9;36905;37965.7;7418.28;	137932;44482.1;89247.9;2886.54;27483.9;0;	0.821284;0.100649;0.817632;0.284096;0.798936;-0.0430616;	107798	0	0	0	0
DIA_IN2.mzML	DIA_IN2	O75414	O75414	NDK6_HUMAN	NME6	325852	303765	303765	325852	303765	303765	303765	LVEFMASGPIR	LVEFMASGPIR	LVEFMASGPIR2	2	9.20E-05	0.00501284	0.00332963	0.00321987	0.0150434	0.00322135	0	1	325852	303765	325852	0.958438	68.8387	68.7075	68.9709	55.3724	68.9424	55.1943	Nucleoside diphosphate kinase 6	0.000891575	0.347336	1.82E+06	3.07749	0.418714	1.57745	0.999856	1.43164	0.652178	169835;235686;118573;60718.6;37444.2;8147.6;	169835;159302;118573;60718.6;37444.2;2851.87;	0.970004;0.739219;0.951751;0.934381;0.927153;0.624909;	107315	0	0	0	0
DIA_IN3.mzML	DIA_IN3	O75414	O75414	NDK6_HUMAN	NME6	155461	146383	146382	155461	146383	146382	146382	LVEFMASGPIR	LVEFMASGPIR	LVEFMASGPIR2	2	0.00158425	0.00501284	0.00383772	0.00367478	0.0150434	0.00367816	0	1	155461	146383	155461	0.813706	68.8697	68.7375	69.0007	55.3724	69.008	55.1194	Nucleoside diphosphate kinase 6	0.000891575	0.581675	1.02E+06	1.72523	0.805078	0.00111898	0.969406	0.97806	0.419613	117741;158702;82310.8;57964.7;34762.3;0;	117741;85575.7;16380.9;31234.6;21338.5;0;	0.934596;0.170239;0.186909;0.62922;0.627832;0;	107384	0	0	0	0
DIA_OC1.mzML	DIA_OC1	A1L0T0	A1L0T0	HACL2_HUMAN	ILVBL	2.57E+06	2.34E+06	1.62E+06	2.57E+06	2.34E+06	1.62E+06	1.62E+06	LVEGLQ(UniMod:7)GQTWAPDWVEELREADR	LVEGLQGQTWAPDWVEELREADR	LVEGLQ(UniMod:7)GQTWAPDWVEELREADR3	3	2.92E-05	0.000168152	0.000271223	0.000249377	0.000240327	0.000249501	0	1	338811	308688	338811	0.971738	89.1676	89.033	89.3008	95.2958	89.3447	94.7772	2-hydroxyacyl-CoA lyase 2	0.000115734	0.955161	1.49E+06	5.44182	0.642214	7.64692	0.999993	0	-1.00E+07	191794;90476.9;83999.2;72699.5;83620.7;82274.4;	191794;90476.9;78873.6;72699.5;74317.8;82274.4;	0.96612;0.979127;0.956586;0.977656;0.980446;0.951297;	139153	0	0	0	0
DIA_OC2.mzML	DIA_OC2	A1L0T0	A1L0T0	HACL2_HUMAN	ILVBL	3.06E+06	2.11E+06	1.55E+06	3.06E+06	2.11E+06	1.55E+06	1.55E+06	LVEGLQ(UniMod:7)GQTWAPDWVEELREADR	LVEGLQGQTWAPDWVEELREADR	LVEGLQ(UniMod:7)GQTWAPDWVEELREADR3	3	2.58E-05	0.000168152	0.000278474	0.000253743	0.000240327	0.000253872	0	1	470699	319116	470699	0.978492	89.183	89.0081	89.3158	95.2958	89.2208	95.2721	2-hydroxyacyl-CoA lyase 2	0.000115734	0.985319	1.90E+06	5.53299	0.646481	6.85434	0.999989	0	-1.00E+07	249482;141325;123961;107036;123170;95365;	249482;141325;123352;107036;114181;95365;	0.97379;0.961869;0.960312;0.984749;0.982903;0.975655;	139291	0	0	0	0
DIA_OC3.mzML	DIA_OC3	A1L0T0	A1L0T0	HACL2_HUMAN	ILVBL	2.75E+06	2.31E+06	1.65E+06	2.75E+06	2.31E+06	1.65E+06	1.65E+06	LVEGLQ(UniMod:7)GQTWAPDWVEELREADR	LVEGLQGQTWAPDWVEELREADR	LVEGLQ(UniMod:7)GQTWAPDWVEELREADR3	3	2.89E-05	0.000168152	0.000255558	0.000268312	0.000240327	0.000268456	0	1	381266	330556	381266	0.983912	88.9631	88.7879	89.0989	95.2958	89.0604	95.0866	2-hydroxyacyl-CoA lyase 2	0.000115734	0.985416	1.29E+06	5.57641	0.616857	8.03134	1	1.43277	0.0289329	214052;96644.6;89494.6;87367;87315;99884.1;	213949;96644.6;83284.5;87367;79950.2;99884.1;	0.990804;0.97718;0.973558;0.986533;0.962603;0.98257;	138946	0	0	0	0
DIA_OC1.mzML	DIA_OC1	O60664	O60664	PLIN3_HUMAN	PLIN3	1.44E+07	1.22E+07	1.36E+07	1.44E+07	1.22E+07	1.36E+07	1.36E+07	LVEGQEK	LVEGQEK	LVEGQEK1	1	2.92E-05	0.00327924	0.000271223	0.000249377	0.000240327	0.000249501	0	1	66411.7	54810.4	66411.7	0.924718	19.3705	19.2844	19.5037	-40.7444	19.3168	-39.781	Perilipin-3	0.000640561	0.874054	1.35E+06	4.21281	0.393261	3.57478	0.999998	1.05795	0.00251812	26167.3;24859.4;16795.2;6700.92;2942.49;4362.62;	26167.3;23826.1;16418.3;5600.91;1023.02;4362.62;	0.919406;0.920106;0.939877;0.811814;0.688489;0.937326;	29848	0	0	0	0
DIA_OC2.mzML	DIA_OC2	O60664	O60664	PLIN3_HUMAN	PLIN3	1.63E+07	1.10E+07	1.43E+07	1.63E+07	1.10E+07	1.43E+07	1.43E+07	LVEGQEK	LVEGQEK	LVEGQEK1	1	2.58E-05	0.00327924	0.000278474	0.000253743	0.000240327	0.000253872	0	1	48158.6	33555.5	48158.6	0.853969	19.4148	19.3258	19.503	-40.7444	19.3421	-40.1316	Perilipin-3	0.000640561	0.975839	1.38E+06	2.99858	0.666472	2.77012	0.999978	1.06388	0.0238389	24819;19102.4;15119;2857.74;1607.78;1148.32;	21472.7;14326.8;12359.1;2857.74;1205.83;861.242;	0.890406;0.801784;0.851157;0.801784;0.801784;0.801784;	29917	0	0	0	0
DIA_OC3.mzML	DIA_OC3	O60664	O60664	PLIN3_HUMAN	PLIN3	1.35E+07	1.01E+07	1.26E+07	1.35E+07	1.01E+07	1.26E+07	1.26E+07	LVEGQEK	LVEGQEK	LVEGQEK1	1	2.89E-05	0.00327924	0.000255558	0.000268312	0.000240327	0.000268456	0	1	45547.9	35675.5	45547.9	0.801784	19.3337	19.2484	19.4226	-40.7444	19.2706	-40.12	Perilipin-3	0.000640561	0.894976	843250	2.58921	0.535995	2.64488	0.999824	0.659513	0.00327649	23492.7;20650.7;9703.68;6210.95;0;3686.5;	17619.5;20650.7;7277.76;4658.21;0;2764.88;	0.801784;0.801784;0.801784;0.801784;0;0.801784;	29848	0	0	0	0
DIA_ON1.mzML	DIA_ON1	O60664	O60664	PLIN3_HUMAN	PLIN3	1.89E+06	1.65E+06	1.73E+06	1.89E+06	1.65E+06	1.73E+06	1.73E+06	LVEGQEK	LVEGQEK	LVEGQEK1	1	0.000182893	0.00327924	0.000728863	0.000617284	0.000240327	0.000617665	0	1	5206.82	4628.44	5206.82	0.801784	19.3322	19.2432	19.421	-40.7444	19.2086	-39.8891	Perilipin-3	0.000640561	0.842889	182254	1.58693	0.658256	1.05795	0.99653	1.19577	1.72E-06	2560.08;2413.7;1115.28;0;0;0;	2560.08;1810.28;836.458;0;0;0;	0.801784;0.801784;0.801784;0;0;0;	29779	0	0	0	0
DIA_ON2.mzML	DIA_ON2	O60664	O60664	PLIN3_HUMAN	PLIN3	1.93E+06	1.64E+06	1.85E+06	1.93E+06	1.64E+06	1.85E+06	1.85E+06	LVEGQEK	LVEGQEK	LVEGQEK1	1	0.000229687	0.00327924	0.000712758	0.000608273	0.000240327	0.000608643	0	1	11987.1	11334.9	11987.1	0.801784	19.3175	19.2293	19.4065	-40.7444	19.1784	-39.5862	Perilipin-3	0.000640561	0.762678	273069	1.51178	0.605071	0.90766	0.993898	1.12359	1.37E-06	4321.26;5920.71;4300.47;0;1335.67;0;	4321.26;4440.53;3225.35;0;0;0;	0.801784;0.801784;0.801784;0;-0.534522;0;	29779	0	0	0	0
DIA_ON3.mzML	DIA_ON3	O60664	O60664	PLIN3_HUMAN	PLIN3	1.90E+06	1.54E+06	1.79E+06	1.90E+06	1.54E+06	1.79E+06	1.79E+06	LVEGQEK	LVEGQEK	LVEGQEK1	1	0.000731452	0.00327924	0.000647249	0.000591366	0.000240327	0.000591716	0	1	22462.4	21000.5	22462.4	0.801784	19.2599	19.1709	19.3455	-40.7444	19.1233	-39.6719	Perilipin-3	0.000640561	0	328114	1.54463	0.621614	0.990432	0.986201	0	-1.00E+07	10290.4;8743.26;7486.07;0;0;0;	10290.4;6557.45;5614.55;0;0;0;	0.801784;0.801784;0.801784;0;0;0;	29710	0	0	0	0
DIA_IN1.mzML	DIA_IN1	O60664	O60664	PLIN3_HUMAN	PLIN3	1.69E+06	1.62E+06	1.43E+06	1.69E+06	1.62E+06	1.43E+06	1.43E+06	LVEGQEK	LVEGQEK	LVEGQEK1	1	0.000395101	0.00327924	0.000643915	0.000541126	0.000240327	0.000541418	0	1	14751.8	15588.5	14751.8	0.928705	19.425	19.294	19.5139	-40.7444	19.2795	-38.9969	Perilipin-3	0.000640561	0	271553	1.98048	0.695642	0.597836	0.994481	0	-1.00E+07	7483.69;6584.86;2243.29;0;0;0;	7483.69;6584.86;683.21;0;0;0;	0.944179;0.942352;0.627682;0;0;0;	29917	0	0	0	0
DIA_IN3.mzML	DIA_IN3	O60664	O60664	PLIN3_HUMAN	PLIN3	1.58E+06	1.64E+06	1.31E+06	1.58E+06	1.64E+06	1.31E+06	1.31E+06	LVEGQEK	LVEGQEK	LVEGQEK1	1	0.000325415	0.00327924	0.000708717	0.000604961	0.000240327	0.000605327	0	1	9697.26	10908.5	9697.26	0.801784	19.3278	19.2388	19.4167	-40.7444	19.1779	-39.4246	Perilipin-3	0.000640561	0.842573	292343	1.52283	0.541587	0.993853	0.99288	0	-1.00E+07	3879.4;4825.68;2616.05;0;0;0;	2909.55;4825.68;1962.04;0;0;0;	0.801784;0.801784;0.801784;0;0;0;	29779	0	0	0	0
DIA_ON1.mzML	DIA_ON1	O75923	O75923	DYSF_HUMAN	DYSF	1.48E+06	1.17E+06	989097	1.48E+06	1.17E+06	989097	989097	LVEHSEQK	LVEHSEQK	LVEHSEQK2	2	6.52E-05	0.00874069	0.000728863	0.000617284	0.000240327	0.000617665	0	1	34515.8	31473.1	34515.8	0.801784	18.0784	17.9895	18.1673	-44.1185	18.4378	-44.6818	Dysferlin	0.00137662	0.0129399	2.34E+06	3.17386	0.52418	4.23181	0.999795	1.101	0.180239	19360.6;6899.35;6467.39;81289.9;2377.34;4462.89;	19360.6;5174.51;4850.54;1629.5;1783;3347.16;	0.801784;0.801784;0.801784;0.164674;0.801784;0.801784;	27815	0	0	0	0
DIA_OC1.mzML	DIA_OC1	O75923	O75923	DYSF_HUMAN	DYSF	1.74E+06	1.48E+06	1.78E+06	1.74E+06	1.48E+06	1.78E+06	1.78E+06	LVEHSEQKVEDLPADDILR	LVEHSEQKVEDLPADDILR	LVEHSEQKVEDLPADDILR3	3	2.92E-05	0.00247992	0.000271223	0.000249377	0.000240327	0.000249501	0	1	283569	241116	283569	0.974836	55.2538	55.1214	55.4318	33.1625	55.1963	33.2424	Dysferlin	0.000557577	0	0	3.16575	0.235488	1.56017	0.999949	1.10772	0.00388232	198200;59289.5;29755.7;0;23709.3;8086.2;	196613;59289.5;27666.6;0;23709.3;0;	0.991241;0.984948;0.836589;0;0.853461;-0.0490663;	86076	0	0	0	0
DIA_OC2.mzML	DIA_OC2	O75923	O75923	DYSF_HUMAN	DYSF	1.85E+06	1.25E+06	1.69E+06	1.85E+06	1.25E+06	1.69E+06	1.69E+06	LVEHSEQKVEDLPADDILR	LVEHSEQKVEDLPADDILR	LVEHSEQKVEDLPADDILR3	3	2.58E-05	0.00247992	0.000278474	0.000253743	0.000240327	0.000253872	0	1	150397	101737	150397	0.842119	55.1268	54.9525	55.2579	33.1625	55.1176	33.185	Dysferlin	0.000557577	0.893968	592804	2.12462	0.734162	0.767998	0.999998	1.13635	0.0119448	165970;32673.1;13792.6;3834.21;14730;12931.2;	126575;10029.4;13792.6;1442.55;3230.41;0;	0.850984;0.736959;0.837235;0.734685;0.421067;-0.355218;	85938	0	0	0	0
DIA_OC3.mzML	DIA_OC3	O75923	O75923	DYSF_HUMAN	DYSF	2.21E+06	1.75E+06	1.73E+06	2.21E+06	1.75E+06	1.73E+06	1.73E+06	LVEHSEQKVEDLPADDILR	LVEHSEQKVEDLPADDILR	LVEHSEQKVEDLPADDILR3	3	2.89E-05	0.00247992	0.000255558	0.000268312	0.000240327	0.000268456	0	1	256688	191582	256688	0.95463	54.5809	54.4036	54.7544	33.1625	54.4899	33.2897	Dysferlin	0.000557577	0	0	2.84314	0.725896	0.412304	0.999695	1.25084	0.0033568	191760;33017.6;35971.9;0;13791;4460.53;	191760;32665.4;32262.3;0;0;1375.38;	0.9912;0.858054;0.835049;0;0.621317;0.54758;	85110	0	0	0	0
DIA_ON1.mzML	DIA_ON1	O75923	O75923	DYSF_HUMAN	DYSF	1.48E+06	1.17E+06	989097	1.48E+06	1.17E+06	989097	989097	LVEHSEQKVEDLPADDILR	LVEHSEQKVEDLPADDILR	LVEHSEQKVEDLPADDILR3	3	0.00590974	0.00247992	0.000728863	0.000617284	0.000240327	0.000617665	0	1	23793	18914.3	23793	0.885854	54.7611	54.6308	54.9349	33.1625	54.6087	33.4049	Dysferlin	0.000557577	0	0	0.736481	0.181654	0.00165228	0.843117	0.381322	0.273478	23148.3;2881.89;1595.23;0;2849.5;3975.06;	23148.3;644.603;0;0;0;0;	0.897567;0.465229;0.385991;0;-0.318539;0.385991;	85317	0	0	0	0
DIA_ON2.mzML	DIA_ON2	O75923	O75923	DYSF_HUMAN	DYSF	1.41E+06	1.18E+06	1.05E+06	1.41E+06	1.18E+06	1.05E+06	1.05E+06	LVEHSEQKVEDLPADDILR	LVEHSEQKVEDLPADDILR	LVEHSEQKVEDLPADDILR3	3	0.000722245	0.00247992	0.000712758	0.000608273	0.000240327	0.000608643	0	1	17431.5	16249.6	17431.5	0.639892	54.7553	54.6664	54.8442	33.1625	54.6256	33.371	Dysferlin	0.000557577	0	0	1.07673	0.509627	0.983123	0.978097	0.853199	0.000795679	33004.4;5938.36;1971.81;0;0;4641.99;	15423.8;35.8486;1971.81;0;0;0;	0.620416;0.114312;0.801784;0;0;0.133631;	85317	0	0	0	0
DIA_OC1.mzML	DIA_OC1	O75923	O75923	DYSF_HUMAN	DYSF	1.74E+06	1.48E+06	1.78E+06	1.74E+06	1.48E+06	1.78E+06	1.78E+06	LVEHSEQKVEDLPADDILR	LVEHSEQKVEDLPADDILR	LVEHSEQKVEDLPADDILR4	4	2.92E-05	0.00247992	0.000271223	0.000249377	0.000240327	0.000249501	0	1	420595	348686	420595	0.806869	55.3295	55.111	55.5069	33.3919	55.3497	33.3559	Dysferlin	0.000557577	0.641452	3.22E+06	3.22505	0.652632	4.86156	0.999995	1.50905	0.0274192	333332;218679;330786;101213;137960;76135.4;	208726;152591;221929;38286.8;122530;76135.4;	0.796612;0.586562;0.724083;0.626267;0.848671;0.980907;	86196	0	0	0	0
DIA_OC2.mzML	DIA_OC2	O75923	O75923	DYSF_HUMAN	DYSF	1.85E+06	1.25E+06	1.69E+06	1.85E+06	1.25E+06	1.69E+06	1.69E+06	LVEHSEQKVEDLPADDILR	LVEHSEQKVEDLPADDILR	LVEHSEQKVEDLPADDILR4	4	2.58E-05	0.00247992	0.000278474	0.000253743	0.000240327	0.000253872	0	1	663482	448831	663482	0.907505	55.1585	54.9385	55.3798	33.3919	55.2717	33.2325	Dysferlin	0.000557577	0.9231	3.57E+06	3.22883	0.56722	3.15804	0.999973	1.02637	0.00555309	351130;307116;482900;262402;152372;94074.8;	177722;147975;420791;147769;152372;90318.5;	0.583688;0.459188;0.885702;0.775942;0.979049;0.888388;	85989	0	0	0	0
DIA_OC3.mzML	DIA_OC3	O75923	O75923	DYSF_HUMAN	DYSF	2.21E+06	1.75E+06	1.73E+06	2.21E+06	1.75E+06	1.73E+06	1.73E+06	LVEHSEQKVEDLPADDILR	LVEHSEQKVEDLPADDILR	LVEHSEQKVEDLPADDILR4	4	2.89E-05	0.00247992	0.000255558	0.000268312	0.000240327	0.000268456	0	1	460318	352692	460318	0.875718	54.5676	54.3933	54.7441	33.3919	54.6535	33.2711	Dysferlin	0.000557577	0.790136	2.63E+06	2.58235	0.601069	0.785491	0.999996	1.19094	0.00415503	270689;180370;356956;197196;127972;83495.6;	0;102009;286881;111466;127972;45465.3;	0.195392;0.755827;0.841391;0.709663;0.993687;0.760262;	85092	0	0	0	0
DIA_ON1.mzML	DIA_ON1	O75923	O75923	DYSF_HUMAN	DYSF	1.48E+06	1.17E+06	989097	1.48E+06	1.17E+06	989097	989097	LVEHSEQKVEDLPADDILR	LVEHSEQKVEDLPADDILR	LVEHSEQKVEDLPADDILR4	4	0.000375496	0.00247992	0.000728863	0.000617284	0.000240327	0.000617665	0	1	52507.1	43344.7	52507.1	0.658361	54.7944	54.6175	54.9245	33.3919	54.768	33.4528	Dysferlin	0.000557577	0	2.61E+07	1.65486	0.511283	0	0.986515	1.11648	0.0267917	45812;92285.8;31041.3;14898.4;22844.4;46177.1;	0;20408.5;31041.3;3480.97;6989.99;14475.8;	-0.465409;0.255976;0.949088;0.405178;0.555368;0.0846727;	85368	0	0	0	0
DIA_OC1.mzML	DIA_OC1	P24043	P24043	LAMA2_HUMAN	LAMA2	457160	384268	327122	457160	384268	327122	327122	LVEHVPGQPVR	LVEHVPGQPVR	LVEHVPGQPVR3	3	0.000152342	0.0287408	0.000271223	0.000249377	0.000240327	0.000249501	0	1	122165	101474	122165	0.881671	32.2949	32.1205	32.4303	-6.52502	32.3503	-6.49741	Laminin subunit alpha-2	0.00421843	0.894654	1.57E+06	1.2935	0.443523	5.00E-05	0.99751	1.11253	0.000322388	41920.3;67095.4;27969.6;0;0;0;	41920.3;54572.7;25672.2;0;0;0;	0.966068;0.816884;0.881577;0;0;0;	50095	0	0	0	0
DIA_OC2.mzML	DIA_OC2	P24043	P24043	LAMA2_HUMAN	LAMA2	566050	381843	360805	566050	381843	360805	360805	LVEHVPGQPVR	LVEHVPGQPVR	LVEHVPGQPVR3	3	0.00066024	0.0287408	0.000278474	0.000253743	0.000240327	0.000253872	0	1	162870	109868	162870	0.849758	32.3313	32.1541	32.5065	-6.52502	32.424	-6.5694	Laminin subunit alpha-2	0.00421843	0.767138	1.93E+06	0.996753	0.484933	0	0.967088	0	-1.00E+07	79376.2;67482.6;68554.9;0;0;0;	79376.2;40304.6;43189.1;0;0;0;	0.985218;0.780263;0.665652;0;0;0;	50164	0	0	0	0
DIA_OC3.mzML	DIA_OC3	P24043	P24043	LAMA2_HUMAN	LAMA2	435416	332514	311219	435416	332514	311219	311219	LVEHVPGQPVR	LVEHVPGQPVR	LVEHVPGQPVR3	3	0.00166039	0.0287408	0.000255558	0.000268312	0.000240327	0.000268456	0	1	83861.3	66570	83861.3	0.608965	31.9461	31.8578	32.077	-6.52502	31.9733	-6.70865	Laminin subunit alpha-2	0.00421843	0.97507	1.92E+06	1.99716	0.195872	0.580782	0.883652	0.648572	0.00270429	0;80228.5;63188.9;5873.96;11318.6;0;	0;59522.7;24338.6;1899.99;11318.6;0;	0;0.827197;0.075256;0.653052;0.93585;0;	49612	0	0	0	0
DIA_OC1.mzML	DIA_OC1	Q16851	Q16851	UGPA_HUMAN	UGP2	2.46E+06	2.18E+06	3.19E+06	2.46E+06	2.18E+06	3.19E+06	3.19E+06	LVEIAQVPK	LVEIAQVPK	LVEIAQVPK2	2	2.92E-05	0.00033787	0.000271223	0.000249377	0.000240327	0.000249501	0	1	2.06E+06	1.90E+06	2.06E+06	0.992895	49.2001	49.0257	49.3781	24.5934	49.0058	24.8759	UTP--glucose-1-phosphate uridylyltransferase	0.000155812	0.994959	6.98E+06	5.72125	0.287122	5.77621	0.999917	0	-1.00E+07	1.5684e+06;115299;229760;178892;372511;121053;	1.5684e+06;115299;211106;176032;372511;121053;	0.994918;0.984542;0.955833;0.960247;0.986468;0.986468;	76599	0	0	0	0
DIA_OC2.mzML	DIA_OC2	Q16851	Q16851	UGPA_HUMAN	UGP2	3.00E+06	2.22E+06	2.95E+06	3.00E+06	2.22E+06	2.95E+06	2.95E+06	LVEIAQVPK	LVEIAQVPK	LVEIAQVPK2	2	2.58E-05	0.00033787	0.000278474	0.000253743	0.000240327	0.000253872	0	1	2.57E+06	1.81E+06	2.57E+06	0.980415	48.9976	48.8195	49.218	24.5934	48.9237	24.713	UTP--glucose-1-phosphate uridylyltransferase	0.000155812	0.992118	1.07E+07	5.32985	0.282454	5.03989	0.999984	0	-1.00E+07	2.08502e+06;225236;297705;246870;352790;134672;	2.08502e+06;224780;270628;246870;352790;134672;	0.995635;0.926831;0.95786;0.983272;0.901894;0.950475;	76323	0	0	0	0
DIA_OC3.mzML	DIA_OC3	Q16851	Q16851	UGPA_HUMAN	UGP2	2.71E+06	2.13E+06	3.19E+06	2.71E+06	2.13E+06	3.19E+06	3.19E+06	LVEIAQVPK	LVEIAQVPK	LVEIAQVPK2	2	8.33E-05	0.00033787	0.000255558	0.000268312	0.000240327	0.000268456	0	1	2.29E+06	1.74E+06	2.29E+06	0.987328	48.7105	48.4898	48.8848	24.5934	48.4034	25.0518	UTP--glucose-1-phosphate uridylyltransferase	0.000155812	0.990584	9.67E+06	5.68206	0.251454	5.70115	0.999609	0	-1.00E+07	1.70586e+06;239702;266012;200982;457700;130249;	1.70586e+06;239702;260436;197738;452077;127742;	0.992333;0.967276;0.985075;0.98623;0.973833;0.968238;	75909	0	0	0	0
DIA_ON1.mzML	DIA_ON1	Q16851	Q16851	UGPA_HUMAN	UGP2	5.36E+06	4.41E+06	4.72E+06	5.36E+06	4.41E+06	4.72E+06	4.72E+06	LVEIAQVPK	LVEIAQVPK	LVEIAQVPK2	2	0.000609632	0.00033787	0.000728863	0.000617284	0.000240327	0.000617665	0	1	3.45E+06	2.93E+06	3.45E+06	0.919223	48.8471	48.5846	49.1131	24.5934	48.4399	25.1433	UTP--glucose-1-phosphate uridylyltransferase	0.000155812	0.967183	1.90E+07	1.65317	0.200414	0.344486	0.968624	0	-1.00E+07	3.3899e+06;188245;722728;119328;206409;52907.7;	3.33454e+06;55039.4;60931.3;34248;62463.4;52907.7;	0.932523;0.393184;0.0605828;0.533321;0.505347;0.569601;	76047	0	0	0	0
DIA_ON2.mzML	DIA_ON2	Q16851	Q16851	UGPA_HUMAN	UGP2	5.24E+06	4.37E+06	4.88E+06	5.24E+06	4.37E+06	4.88E+06	4.88E+06	LVEIAQVPK	LVEIAQVPK	LVEIAQVPK2	2	7.00E-05	0.00033787	0.000712758	0.000608273	0.000240327	0.000608643	0	1	3.52E+06	3.19E+06	3.52E+06	0.902827	48.7133	48.4928	48.9325	24.5934	48.4158	24.9816	UTP--glucose-1-phosphate uridylyltransferase	0.000155812	0.94051	1.63E+07	4.56834	0.19703	5.07899	0.999712	0	-1.00E+07	3.33667e+06;405482;1.02429e+06;149272;464433;169160;	2.89152e+06;381707;1.01534e+06;0;464433;168231;	0.892498;0.939635;0.966585;0.536279;0.947338;0.957491;	75840	0	0	0	0
DIA_ON3.mzML	DIA_ON3	Q16851	Q16851	UGPA_HUMAN	UGP2	5.21E+06	4.35E+06	4.26E+06	5.21E+06	4.35E+06	4.26E+06	4.26E+06	LVEIAQVPK	LVEIAQVPK	LVEIAQVPK2	2	0.000731452	0.00033787	0.000647249	0.000591366	0.000240327	0.000591716	0	1	3.62E+06	2.67E+06	3.62E+06	0.948907	48.5558	48.3816	48.8181	24.5934	48.1831	25.1029	UTP--glucose-1-phosphate uridylyltransferase	0.000155812	0.992369	1.97E+07	1.83307	0.236465	0.0132733	0.98607	0	-1.00E+07	3.56152e+06;200984;312769;124445;230829;64951.4;	3.47571e+06;59229.2;55317.4;47722.5;83842.4;64951.4;	0.966322;0.339289;-0.0343825;0.581455;0.52453;0.564838;	75633	0	0	0	0
DIA_IN1.mzML	DIA_IN1	Q16851	Q16851	UGPA_HUMAN	UGP2	3.13E+06	2.91E+06	1.86E+06	3.13E+06	2.91E+06	1.86E+06	1.86E+06	LVEIAQVPK	LVEIAQVPK	LVEIAQVPK2	2	8.39E-05	0.00033787	0.000643915	0.000541126	0.000240327	0.000541418	0	1	3.04E+06	2.76E+06	3.04E+06	0.983426	48.7401	48.5657	48.9601	24.5934	48.7826	24.5479	UTP--glucose-1-phosphate uridylyltransferase	0.000155812	0.978311	1.19E+07	5.1261	0.320758	4.77288	0.999975	0	-1.00E+07	2.54515e+06;359913;409234;211713;363274;142726;	2.54515e+06;359913;326589;211713;355248;142726;	0.996978;0.97807;0.520056;0.922391;0.888259;0.978648;	75840	0	0	0	0
DIA_IN2.mzML	DIA_IN2	Q16851	Q16851	UGPA_HUMAN	UGP2	3.08E+06	2.79E+06	2.03E+06	3.08E+06	2.79E+06	2.03E+06	2.03E+06	LVEIAQVPK	LVEIAQVPK	LVEIAQVPK2	2	0.000980788	0.00033787	0.000652316	0.000552792	0.000240327	0.000553097	0	1	2.69E+06	2.44E+06	2.69E+06	0.917212	48.6491	48.4287	48.9122	24.5934	48.1668	25.2947	UTP--glucose-1-phosphate uridylyltransferase	0.000155812	0.867483	1.17E+07	2.59208	0.145711	1.60607	0.976429	0	-1.00E+07	2.49549e+06;565012;254521;100405;425414;39285.4;	2.26735e+06;230432;0;0;425414;0;	0.908968;0.351773;0.0658811;0.573901;0.961154;0.433702;	75702	0	0	0	0
DIA_IN3.mzML	DIA_IN3	Q16851	Q16851	UGPA_HUMAN	UGP2	3.40E+06	3.06E+06	1.74E+06	3.40E+06	3.06E+06	1.74E+06	1.74E+06	LVEIAQVPK	LVEIAQVPK	LVEIAQVPK2	2	7.89E-05	0.00033787	0.000708717	0.000604961	0.000240327	0.000605327	0	1	3.40E+06	3.06E+06	3.40E+06	0.990269	48.471	48.2968	48.6903	24.5934	48.3791	24.7033	UTP--glucose-1-phosphate uridylyltransferase	0.000155812	0.997338	1.21E+07	4.48169	0.234842	2.35742	0.999832	0.83777	0.000894173	2.76698e+06;279318;840460;266496;450192;185053;	2.76698e+06;275898;475884;266496;450192;185053;	0.997699;0.940842;0.566373;0.945783;0.942892;0.994425;	75426	0	0	0	0
DIA_OC1.mzML	DIA_OC1	P02545	P02545	LMNA_HUMAN	LMNA	1.92E+07	1.58E+07	6.04E+06	1.92E+07	1.58E+07	6.04E+06	6.04E+06	LVEIDNGK	LVEIDNGK	LVEIDNGK2	2	2.92E-05	0.00586405	0.000271223	0.000249377	0.000240327	0.000249501	0	1	2.41E+06	1.99E+06	2.41E+06	0.950158	31.6384	31.5064	31.7707	-8.13923	31.6607	-7.9249	Prelamin-A/C	0.00104033	0.967311	1.10E+07	4.6004	0.726388	3.81614	0.999931	1.0973	0.00279067	2.05797e+06;334323;126757;118680;327029;49165.3;	1.94775e+06;334323;123523;42472.5;324991;49165.3;	0.951883;0.946129;0.933868;0.617052;0.943509;0.95314;	49063	0	0	0	0
DIA_OC2.mzML	DIA_OC2	P02545	P02545	LMNA_HUMAN	LMNA	2.22E+07	1.49E+07	6.11E+06	2.22E+07	1.49E+07	6.11E+06	6.11E+06	LVEIDNGK	LVEIDNGK	LVEIDNGK2	2	2.58E-05	0.00586405	0.000278474	0.000253743	0.000240327	0.000253872	0	1	3.10E+06	2.09E+06	3.10E+06	0.975471	31.6713	31.4968	31.8032	-8.13923	31.7119	-8.00728	Prelamin-A/C	0.00104033	0.977012	1.30E+07	4.60335	0.709914	2.7318	0.999994	0.772188	0.0168325	2.45282e+06;443652;205481;242798;377560;81134.8;	2.45282e+06;443652;205481;87553.9;344509;76435.4;	0.982997;0.932362;0.978715;0.568778;0.88143;0.893282;	49132	0	0	0	0
DIA_OC3.mzML	DIA_OC3	P02545	P02545	LMNA_HUMAN	LMNA	2.16E+07	1.60E+07	6.04E+06	2.16E+07	1.60E+07	6.04E+06	6.04E+06	LVEIDNGK	LVEIDNGK	LVEIDNGK2	2	2.89E-05	0.00586405	0.000255558	0.000268312	0.000240327	0.000268456	0	1	3.01E+06	2.35E+06	3.01E+06	0.981381	31.3752	31.242	31.5504	-8.13923	31.3486	-7.913	Prelamin-A/C	0.00104033	0.971476	1.19E+07	4.33545	0.285569	2.98734	0.999765	1.101	0.030826	2.46205e+06;499433;101276;76960.9;526469;100583;	2.41069e+06;499433;95770.4;0;524930;99868.9;	0.983398;0.988909;0.89136;0.029568;0.969931;0.917167;	48718	0	0	0	0
DIA_OC1.mzML	DIA_OC1	P02545	P02545	LMNA_HUMAN	LMNA	1.92E+07	1.58E+07	6.04E+06	1.92E+07	1.58E+07	6.04E+06	6.04E+06	LVEIDNGKQR	LVEIDNGKQR	LVEIDNGKQR2	2	2.92E-05	0.000168152	0.000271223	0.000249377	0.000240327	0.000249501	0	1	97169.2	80195	97169.2	0.929044	26.0938	25.9625	26.2722	-20.2849	25.989	-19.4771	Prelamin-A/C	0.000115734	0.979503	814616	4.08608	0.472015	3.19181	0.999995	0.907195	0.0174251	44355;43245.8;16874.2;24580.8;28233.5;9446.06;	44355;40681;16874.2;24580.8;28233.5;2020.63;	0.898638;0.924863;0.876759;0.919577;0.985053;0.408732;	40383	0	0	0	0
DIA_OC2.mzML	DIA_OC2	P02545	P02545	LMNA_HUMAN	LMNA	2.22E+07	1.49E+07	6.11E+06	2.22E+07	1.49E+07	6.11E+06	6.11E+06	LVEIDNGKQR	LVEIDNGKQR	LVEIDNGKQR2	2	2.58E-05	0.000168152	0.000278474	0.000253743	0.000240327	0.000253872	0	1	103540	69845.5	103540	0.928409	26.1362	25.9588	26.2677	-20.2849	25.9769	-19.631	Prelamin-A/C	0.000115734	0.693051	879912	4.18952	0.512943	2.91676	0.999888	0.970247	0.00632028	62919.6;47174.9;23064.9;19573.7;22162.5;10431;	62919.6;41325.9;21505;19295.4;21325.1;9855.16;	0.941814;0.827963;0.80878;0.852368;0.957658;0.941258;	40452	0	0	0	0
DIA_OC3.mzML	DIA_OC3	P02545	P02545	LMNA_HUMAN	LMNA	2.16E+07	1.60E+07	6.04E+06	2.16E+07	1.60E+07	6.04E+06	6.04E+06	LVEIDNGKQR	LVEIDNGKQR	LVEIDNGKQR2	2	2.89E-05	0.000168152	0.000255558	0.000268312	0.000240327	0.000268456	0	1	80079.2	59136.5	80079.2	0.9055	25.924	25.7917	26.0124	-20.2849	25.9081	-19.7904	Prelamin-A/C	0.000115734	0.817903	984537	3.84687	0.600565	3.81422	1	1.10907	0.0241665	60662.9;49812.7;12867.7;17556;16532.5;0;	54946.1;40753.2;12867.7;15545;9588.08;0;	0.931777;0.823684;0.943864;0.882042;0.792952;0;	40176	0	0	0	0
DIA_OC1.mzML	DIA_OC1	P02545	P02545	LMNA_HUMAN	LMNA	1.92E+07	1.58E+07	6.04E+06	1.92E+07	1.58E+07	6.04E+06	6.04E+06	LVEIDN(UniMod:7)GKQR	LVEIDNGKQR	LVEIDN(UniMod:7)GKQR2	2	2.92E-05	0.000930399	0.000271223	0.000249377	0.000240327	0.000249501	0	1	370261	305581	370261	0.986155	28.8707	28.7385	29.0486	-13.8293	28.8411	-14.3081	Prelamin-A/C	0.000284748	0.970496	1.73E+06	5.58884	0.6583	6.49255	0.999998	1.50697	0.758034	294710;138317;130671;103056;84821.7;65500.8;	286478;138317;128888;103056;83475.8;65500.8;	0.974266;0.980231;0.99159;0.987309;0.94166;0.97177;	44730	0	0	0	0
DIA_OC2.mzML	DIA_OC2	P02545	P02545	LMNA_HUMAN	LMNA	2.22E+07	1.49E+07	6.11E+06	2.22E+07	1.49E+07	6.11E+06	6.11E+06	LVEIDNGKQ(UniMod:7)R	LVEIDNGKQR	LVEIDNGKQ(UniMod:7)R2	2	2.58E-05	0.00069592	0.000278474	0.000253743	0.000240327	0.000253872	0	1	721819	486920	721819	0.976009	28.9083	28.7771	29.0852	-13.8599	28.9207	-14.3055	Prelamin-A/C	0.000250275	0.90687	2.16E+06	5.40802	0.542071	3.44257	1	1.93522	0.0638226	379945;197455;186751;183705;155122;83379.3;	379945;197455;186751;182186;155122;83379.3;	0.964999;0.93311;0.987175;0.945147;0.989534;0.960142;	44799	0	0	0	0
DIA_OC3.mzML	DIA_OC3	P02545	P02545	LMNA_HUMAN	LMNA	2.16E+07	1.60E+07	6.04E+06	2.16E+07	1.60E+07	6.04E+06	6.04E+06	LVEIDNGKQ(UniMod:7)R	LVEIDNGKQR	LVEIDNGKQ(UniMod:7)R2	2	2.89E-05	0.00069592	0.000255558	0.000268312	0.000240327	0.000268456	0	1	606167	447639	606167	0.977579	28.6099	28.4789	28.7423	-13.8599	28.4825	-14.102	Prelamin-A/C	0.000250275	0.942921	1.69E+06	5.57755	0.616252	3.33709	1	1.71015	0.153709	329025;209517;154368;176809;122774;62627.4;	329025;209517;154368;168008;122774;62627.4;	0.974798;0.969268;0.983675;0.944946;0.97737;0.967374;	44385	0	0	0	0
DIA_OC1.mzML	DIA_OC1	Q96DA2	Q96DA2	RB39B_HUMAN	RAB39B	4.32E+06	3.72E+06	4.37E+06	4.32E+06	3.72E+06	4.37E+06	4.37E+06	LVEIEPGKR	LVEIEPGKR	LVEIEPGKR2	2	2.92E-05	0.0164351	0.000271223	0.000249377	0.000240327	0.000249501	0	1	3.21E+06	2.66E+06	3.21E+06	0.96745	31.7753	31.6008	31.9063	-7.88852	31.7718	-7.62304	Ras-related protein Rab-39B	0.00247504	0.669021	1.63E+06	3.33546	0.14671	0.164464	0.999367	1.16146	0.0616967	394528;97575.8;158610;2.79475e+06;2.79559e+06;68727;	394528;0;158610;2.6608e+06;0;0;	0.906906;0.467067;0.987846;0.975211;0.0267495;0.531219;	49278	0	0	0	0
DIA_OC2.mzML	DIA_OC2	Q96DA2	Q96DA2	RB39B_HUMAN	RAB39B	5.08E+06	3.43E+06	4.23E+06	5.08E+06	3.43E+06	4.23E+06	4.23E+06	LVEIEPGKR	LVEIEPGKR	LVEIEPGKR2	2	2.58E-05	0.0164351	0.000278474	0.000253743	0.000240327	0.000253872	0	1	2.19E+06	1.47E+06	2.19E+06	0.743111	31.765	31.5904	31.8967	-7.88852	31.8266	-7.80057	Ras-related protein Rab-39B	0.00247504	0.881193	2.54E+06	3.6851	0.0610008	0	0.99917	1.7997	0.00632033	312070;152010;169605;3.21102e+06;929829;82295.5;	312070;124522;169605;1.70366e+06;0;80151.8;	0.827917;0.805118;0.993017;0.702698;-0.344157;0.926965;	49278	0	0	0	0
DIA_OC3.mzML	DIA_OC3	Q96DA2	Q96DA2	RB39B_HUMAN	RAB39B	4.52E+06	3.48E+06	4.10E+06	4.52E+06	3.48E+06	4.10E+06	4.10E+06	LVEIEPGKR	LVEIEPGKR	LVEIEPGKR2	2	2.89E-05	0.0164351	0.000255558	0.000268312	0.000240327	0.000268456	0	1	875976	682156	875976	0.446976	31.4219	31.2045	31.6008	-7.88852	31.4473	-7.81532	Ras-related protein Rab-39B	0.00247504	0.865816	2.50E+06	3.17284	0.220858	1.33668	0.99989	1.2018	0.0834424	143687;152628;119616;2.61801e+06;511886;92683.8;	62333.5;152628;119616;694026;0;86662;	0.658412;0.990813;0.9519;0.340962;0.297947;0.890058;	48795	0	0	0	0
DIA_ON1.mzML	DIA_ON1	Q96DA2	Q96DA2	RB39B_HUMAN	RAB39B	4.03E+06	3.38E+06	2.96E+06	4.03E+06	3.38E+06	2.96E+06	2.96E+06	LVEIEPGKR	LVEIEPGKR	LVEIEPGKR2	2	6.52E-05	0.0164351	0.000728863	0.000617284	0.000240327	0.000617665	0	1	376191	312353	376191	0.930306	31.4767	31.3017	31.6544	-7.88852	31.4996	-7.76704	Ras-related protein Rab-39B	0.00247504	0.0913614	2.84E+06	2.4965	0.661857	0.188686	0.999208	1.56959	0.150461	317851;34880;72258.7;24964.9;28572.2;27530.1;	298926;34880;68672.4;8592.91;4087.7;9033.64;	0.951054;0.692146;0.869973;0.69074;0.154291;0.676547;	48795	0	0	0	0
DIA_ON2.mzML	DIA_ON2	Q96DA2	Q96DA2	RB39B_HUMAN	RAB39B	3.39E+06	3.03E+06	2.93E+06	3.39E+06	3.03E+06	2.93E+06	2.93E+06	LVEIEPGKR	LVEIEPGKR	LVEIEPGKR2	2	7.00E-05	0.0164351	0.000712758	0.000608273	0.000240327	0.000608643	0	1	411433	353296	411433	0.879012	31.4628	31.2448	31.5518	-7.88852	31.4671	-7.75472	Ras-related protein Rab-39B	0.00247504	0.0763253	1.77E+06	2.43517	0.589117	1.13516	0.999699	1.05839	0.0188969	402003;38991.8;39455.9;30227.3;21634.7;27283.3;	379583;38991.8;19684.2;12166.5;7801.16;12986.2;	0.892356;0.73362;0.729277;0.704943;0.664292;0.702623;	48795	0	0	0	0
DIA_ON3.mzML	DIA_ON3	Q96DA2	Q96DA2	RB39B_HUMAN	RAB39B	4.08E+06	3.30E+06	2.77E+06	4.08E+06	3.30E+06	2.77E+06	2.77E+06	LVEIEPGKR	LVEIEPGKR	LVEIEPGKR2	2	6.79E-05	0.0164351	0.000647249	0.000591366	0.000240327	0.000591716	0	1	434834	345344	434834	0.838592	31.2715	31.0925	31.4449	-7.88852	31.3043	-7.83958	Ras-related protein Rab-39B	0.00247504	0.652344	3.75E+06	2.34842	0.651815	0.128373	0.999953	0.990323	0.394977	376085;46568.9;83194.2;52719.4;23444;24913.3;	376085;46568.9;26207.2;32541.3;0;8216.66;	0.857528;0.714951;0.677932;0.749133;0.200763;0.607992;	48519	0	0	0	0
DIA_IN1.mzML	DIA_IN1	Q96DA2	Q96DA2	RB39B_HUMAN	RAB39B	1.49E+06	1.22E+06	1.06E+06	1.49E+06	1.22E+06	1.06E+06	1.06E+06	LVEIEPGKR	LVEIEPGKR	LVEIEPGKR2	2	0.000150207	0.0164351	0.000643915	0.000541126	0.000240327	0.000541418	0	1	46884.4	48511.9	46884.4	0.382237	31.5752	31.4861	31.6641	-7.88852	31.6813	-8.03957	Ras-related protein Rab-39B	0.00247504	0.987955	1.69E+06	2.7253	0.505482	3.45948	0.998548	0.885006	0.123473	114679;67697.1;4873.37;9496.53;27570.4;11447.9;	34888.7;14991.9;4873.37;7122.4;21115.8;1794.05;	0.237984;0.0873269;0.801784;0.801784;0.829757;0.0382189;	48933	0	0	0	0
DIA_IN2.mzML	DIA_IN2	Q96DA2	Q96DA2	RB39B_HUMAN	RAB39B	1.37E+06	1.27E+06	1.10E+06	1.37E+06	1.27E+06	1.10E+06	1.10E+06	LVEIEPGKR	LVEIEPGKR	LVEIEPGKR2	2	0.000553812	0.0164351	0.000652316	0.000552792	0.000240327	0.000553097	0	1	109997	117739	109997	0.850384	31.3053	31.2171	31.4794	-7.88852	31.2761	-7.71821	Ras-related protein Rab-39B	0.00247504	0	0	2.19819	0.500651	0.126532	0.99069	1.58693	0.446734	103641;14902.2;12303.5;12437.5;13320.8;18203.3;	101361;5044.9;4613.81;4022.55;3272.71;18203.3;	0.868011;0.654612;0.646272;0.640332;0.448116;0.678633;	48519	0	0	0	0
DIA_IN3.mzML	DIA_IN3	Q96DA2	Q96DA2	RB39B_HUMAN	RAB39B	1.27E+06	1.16E+06	1.23E+06	1.27E+06	1.16E+06	1.23E+06	1.23E+06	LVEIEPGKR	LVEIEPGKR	LVEIEPGKR2	2	7.89E-05	0.0164351	0.000708717	0.000604961	0.000240327	0.000605327	0	1	130220	135891	130220	0.798251	31.3933	31.262	31.5674	-7.88852	31.4942	-7.9281	Ras-related protein Rab-39B	0.00247504	0.694983	231010	2.03371	0.303847	0.460257	0.999256	1.95882	0.534127	139244;22903.1;20890.3;4859.24;28294.1;2056.59;	120258;22903.1;8441.73;1520.2;12380.2;643.401;	0.808769;0.780363;0.700463;0.509246;0.487439;0.509246;	48657	0	0	0	0
DIA_OC1.mzML	DIA_OC1	Q9NTX5	Q9NTX5	ECHD1_HUMAN	ECHDC1	1.49E+06	1.37E+06	1.87E+06	1.49E+06	1.37E+06	1.87E+06	1.87E+06	LVEIIGSR	LVEIIGSR	LVEIIGSR2	2	2.92E-05	0.00033787	0.000271223	0.000249377	0.000240327	0.000249501	0	1	1.49E+06	1.37E+06	1.49E+06	0.991612	49.1125	48.9764	49.3317	24.7702	49.1313	24.7528	Ethylmalonyl-CoA decarboxylase	0.000155812	0.645711	4.77E+06	5.31066	0.368312	4.04324	0.999991	1.71215	0.0011299	1.05046e+06;193432;205905;245067;64057.8;56634.2;	1.05046e+06;189115;205905;238046;59387.6;56634.2;	0.993812;0.972058;0.980316;0.991675;0.81544;0.966623;	76456	0	0	0	0
DIA_OC2.mzML	DIA_OC2	Q9NTX5	Q9NTX5	ECHD1_HUMAN	ECHDC1	2.12E+06	1.47E+06	1.74E+06	2.12E+06	1.47E+06	1.74E+06	1.74E+06	LVEIIGSR	LVEIIGSR	LVEIIGSR2	2	2.58E-05	0.00033787	0.000278474	0.000253743	0.000240327	0.000253872	0	1	2.12E+06	1.47E+06	2.12E+06	0.993592	48.9953	48.8173	49.1263	24.7702	49.0457	24.7096	Ethylmalonyl-CoA decarboxylase	0.000155812	0.609237	5.60E+06	5.10754	0.885798	2.77941	0.999854	1.29191	0.326076	1.49747e+06;241199;353294;268449;163563;81967.4;	1.49747e+06;241199;353294;265487;142037;41870.6;	0.994103;0.960369;0.993478;0.990863;0.80202;0.768985;	76318	0	0	0	0
DIA_OC3.mzML	DIA_OC3	Q9NTX5	Q9NTX5	ECHD1_HUMAN	ECHDC1	1.80E+06	1.42E+06	1.88E+06	1.80E+06	1.42E+06	1.88E+06	1.88E+06	LVEIIGSR	LVEIIGSR	LVEIIGSR2	2	2.89E-05	0.00033787	0.000255558	0.000268312	0.000240327	0.000268456	0	1	1.80E+06	1.42E+06	1.80E+06	0.992742	48.5724	48.3982	48.7936	24.7702	48.521	24.8489	Ethylmalonyl-CoA decarboxylase	0.000155812	0.647702	5.26E+06	5.53884	0.394841	4.25447	0.999977	1.05795	0.00104099	1.26959e+06;268934;274045;272569;135011;146864;	1.25806e+06;268934;274045;269455;120550;142293;	0.9916;0.991941;0.995657;0.995106;0.833827;0.941812;	75697	0	0	0	0
DIA_ON1.mzML	DIA_ON1	Q9NTX5	Q9NTX5	ECHD1_HUMAN	ECHDC1	863207	741689	570097	863207	741689	570097	570097	LVEIIGSR	LVEIIGSR	LVEIIGSR2	2	6.52E-05	0.00033787	0.000728863	0.000617284	0.000240327	0.000617665	0	1	863207	741689	863207	0.901014	48.6712	48.4508	48.9757	24.7702	48.5655	24.8912	Ethylmalonyl-CoA decarboxylase	0.000155812	0.831321	2.70E+06	4.60788	0.374424	3.37907	0.999936	0.954609	0.389303	670992;106146;100665;135552;63570.9;213195;	634977;106146;98573.9;129656;63570.9;96837.7;	0.902574;0.913655;0.868958;0.917748;0.919242;0.562819;	75766	0	0	0	0
DIA_ON2.mzML	DIA_ON2	Q9NTX5	Q9NTX5	ECHD1_HUMAN	ECHDC1	789050	727326	554614	789050	727326	554614	554614	LVEIIGSR	LVEIIGSR	LVEIIGSR2	2	7.00E-05	0.00033787	0.000712758	0.000608273	0.000240327	0.000608643	0	1	789050	727326	789050	0.988927	48.6216	48.4473	48.842	24.7702	48.5385	24.8505	Ethylmalonyl-CoA decarboxylase	0.000155812	0.741648	1.98E+06	5.02055	0.395706	3.2859	0.99998	0.826853	0.320355	588984;71232.3;108119;102499;52147.9;135706;	581868;66766.5;104682;102499;50835.7;113971;	0.993683;0.876795;0.95456;0.997029;0.914463;0.812924;	75697	0	0	0	0
DIA_ON3.mzML	DIA_ON3	Q9NTX5	Q9NTX5	ECHD1_HUMAN	ECHDC1	902306	669974	616170	902306	669974	616170	616170	LVEIIGSR	LVEIIGSR	LVEIIGSR2	2	6.79E-05	0.00033787	0.000647249	0.000591366	0.000240327	0.000591716	0	1	902306	669974	902306	0.982649	48.4646	48.2908	48.6417	24.7702	48.3016	24.9666	Ethylmalonyl-CoA decarboxylase	0.000155812	0.981542	2.79E+06	4.52545	0.428668	0.189123	0.999933	0.554905	4.36E-05	696026;83462.3;117404;122219;65764.1;189859;	672695;83462.3;117404;112207;65764.1;144334;	0.992304;0.907473;0.993038;0.913895;0.942395;0.700347;	75490	0	0	0	0
DIA_IN1.mzML	DIA_IN1	Q9NTX5	Q9NTX5	ECHD1_HUMAN	ECHDC1	1.97E+06	1.77E+06	1.74E+06	1.97E+06	1.77E+06	1.74E+06	1.74E+06	LVEIIGSR	LVEIIGSR	LVEIIGSR2	2	8.39E-05	0.00033787	0.000643915	0.000541126	0.000240327	0.000541418	0	1	1.97E+06	1.77E+06	1.97E+06	0.946389	48.9138	48.6476	49.1771	24.7702	48.9022	24.8046	Ethylmalonyl-CoA decarboxylase	0.000155812	0.924387	5.78E+06	5.05012	0.37949	4.14081	0.999996	0.686157	0.0596877	1.41711e+06;316608;313122;243273;154161;209173;	1.41711e+06;316608;313122;241981;152473;209173;	0.947885;0.938082;0.943822;0.940951;0.924708;0.949421;	76111	0	0	0	0
DIA_IN2.mzML	DIA_IN2	Q9NTX5	Q9NTX5	ECHD1_HUMAN	ECHDC1	2.14E+06	1.93E+06	1.53E+06	2.14E+06	1.93E+06	1.53E+06	1.53E+06	LVEIIGSR	LVEIIGSR	LVEIIGSR2	2	0.000135556	0.00033787	0.000652316	0.000552792	0.000240327	0.000553097	0	1	2.14E+06	1.93E+06	2.14E+06	0.946085	48.4685	48.292	48.8197	24.7702	48.2814	25.0313	Ethylmalonyl-CoA decarboxylase	0.000155812	0.877506	6.39E+06	4.5118	0.404556	3.73441	0.998806	1.03737	0.36837	1.57901e+06;238098;294602;265289;176537;388700;	1.57901e+06;236969;294602;265289;176537;388700;	0.951585;0.900229;0.917436;0.94516;0.906147;0.891573;	75421	0	0	0	0
DIA_IN3.mzML	DIA_IN3	Q9NTX5	Q9NTX5	ECHD1_HUMAN	ECHDC1	2.00E+06	1.80E+06	1.66E+06	2.00E+06	1.80E+06	1.66E+06	1.66E+06	LVEIIGSR	LVEIIGSR	LVEIIGSR2	2	7.89E-05	0.00033787	0.000708717	0.000604961	0.000240327	0.000605327	0	1	2.00E+06	1.80E+06	2.00E+06	0.991915	48.5557	48.3793	48.7301	24.7702	48.4998	24.825	Ethylmalonyl-CoA decarboxylase	0.000155812	0.994885	5.96E+06	5.75094	0.392738	4.40096	0.999933	0.447231	0.470889	1.45842e+06;265821;299084;248968;183124;248149;	1.45842e+06;261319;299084;245616;182514;226990;	0.991651;0.976017;0.991887;0.993518;0.991717;0.944443;	75559	0	0	0	0
DIA_OC1.mzML	DIA_OC1	Q92614	Q92614	MY18A_HUMAN	MYO18A	2.39E+06	2.03E+06	2.22E+06	2.39E+06	2.03E+06	2.22E+06	2.22E+06	LVEINGHNVESK	LVEINGHNVESK	LVEINGHNVESK3	3	2.92E-05	0.00069592	0.000271223	0.000249377	0.000240327	0.000249501	0	1	35555.5	29401.3	35555.5	0.942534	33.3102	33.2212	33.4418	-4.24926	33.3098	-4.36561	Unconventional myosin-XVIIIa	0.000250275	0.956463	2.13E+06	1.768	0.100693	0	0.999666	1.66838	0.006204	23009.5;35555.5;12306.3;13314.6;99060.8;	0;35555.5;0;0;50420.6;	0.388695;0.942534;0.269112;0.566832;0.675862;	51685	0	0	0	0
DIA_OC2.mzML	DIA_OC2	Q92614	Q92614	MY18A_HUMAN	MYO18A	2.52E+06	1.70E+06	2.33E+06	2.52E+06	1.70E+06	2.33E+06	2.33E+06	LVEINGHNVESK	LVEINGHNVESK	LVEINGHNVESK3	3	2.58E-05	0.00069592	0.000278474	0.000253743	0.000240327	0.000253872	0	1	141871	97160	141871	0.925895	33.3893	33.2583	33.5207	-4.24926	33.3968	-4.33406	Unconventional myosin-XVIIIa	0.000250275	0.929598	2.28E+06	2.82144	0.59616	0	0.999996	1.05622	0.136317	62508;57336.3;25800.8;28948.3;37119.6;	56028.2;57336.3;25800.8;28506.2;21690.3;	0.90634;0.967685;0.891458;0.880277;0.697826;	51823	0	0	0	0
DIA_OC3.mzML	DIA_OC3	Q92614	Q92614	MY18A_HUMAN	MYO18A	2.57E+06	1.91E+06	2.28E+06	2.57E+06	1.91E+06	2.28E+06	2.28E+06	LVEINGHNVESK	LVEINGHNVESK	LVEINGHNVESK3	3	2.89E-05	0.00069592	0.000255558	0.000268312	0.000240327	0.000268456	0	1	173002	131028	173002	0.915463	33.0028	32.8718	33.135	-4.24926	32.9371	-4.33932	Unconventional myosin-XVIIIa	0.000250275	0.933247	2.34E+06	3.4382	0.672647	0	0.999997	1.60163	0.00450146	63109.2;69574.9;20594.1;53082;50541.2;	62285.9;57634.4;20594.1;53082;42402.4;	0.952779;0.842415;0.920585;0.95099;0.852714;	51271	0	0	0	0
DIA_OC1.mzML	DIA_OC1	P42704	P42704	LPPRC_HUMAN	LRPPRC	1.19E+06	1.07E+06	993660	1.19E+06	1.07E+06	993660	993660	LVEKGETDLIQK	LVEKGETDLIQK	LVEKGETDLIQK3	3	2.92E-05	0.0120592	0.000271223	0.000249377	0.000240327	0.000249501	0	1	142643	124536	142643	0.901713	35.245	35.1133	35.3761	-0.44745	35.2582	-0.411406	Leucine-rich PPR motif-containing protein, mitochondrial	0.00186276	0	2.08E+06	2.44101	0.307775	1.48257	0.999938	0.967942	0.0147246	63690.9;24173.4;29221.1;75543.9;28386;56082.4;	63690.9;0;12772.4;66179.8;5733.13;22421.5;	0.964435;0.52592;0.657892;0.888407;-0.0358437;-0.0946856;	54722	0	0	0	0
DIA_OC2.mzML	DIA_OC2	P42704	P42704	LPPRC_HUMAN	LRPPRC	1.53E+06	1.03E+06	1.07E+06	1.53E+06	1.03E+06	1.07E+06	1.07E+06	LVEKGETDLIQK	LVEKGETDLIQK	LVEKGETDLIQK3	3	2.58E-05	0.0120592	0.000278474	0.000253743	0.000240327	0.000253872	0	1	187391	129214	187391	0.829955	35.2775	35.1469	35.3664	-0.44745	35.3097	-0.481786	Leucine-rich PPR motif-containing protein, mitochondrial	0.00186276	0	1.45E+06	3.0538	0.649667	1.52945	0.999899	1.48202	0.0147778	85463.3;64024.8;118786;54002.5;3668.18;24387.8;	79619;64024.8;60895.9;46876.3;0;2437.32;	0.94526;0.934373;0.652132;0.865116;0.529912;-0.247967;	54791	0	0	0	0
DIA_OC3.mzML	DIA_OC3	P42704	P42704	LPPRC_HUMAN	LRPPRC	1.26E+06	951932	987373	1.26E+06	951932	987373	987373	LVEKGETDLIQK	LVEKGETDLIQK	LVEKGETDLIQK3	3	2.89E-05	0.0120592	0.000255558	0.000268312	0.000240327	0.000268456	0	1	202698	151340	202698	0.912475	34.8511	34.6734	34.9821	-0.44745	34.8725	-0.381212	Leucine-rich PPR motif-containing protein, mitochondrial	0.00186276	0	2.66E+06	2.62951	0.41495	0.994469	0.999927	1.53659	0.0617067	76702.9;37412.9;78716.6;56019.1;17400.3;79133.9;	72071.9;0;78716.6;51909.4;0;40495.2;	0.901791;0.49192;0.959654;0.855765;0.155595;0.0162321;	54170	0	0	0	0
DIA_OC1.mzML	DIA_OC1	P53618	P53618	COPB_HUMAN	COPB1	1.93E+06	1.65E+06	2.41E+06	1.93E+06	1.65E+06	2.41E+06	2.41E+06	LVEKPSPLTLAPHDFANIK	LVEKPSPLTLAPHDFANIK	LVEKPSPLTLAPHDFANIK3	3	0.000111093	1	0.000271223	0.000249377	0.000240327	0.000249501	0	1	212934	175737	212934	0.934925	65.6862	65.4227	65.9494	48.8875	65.7044	48.8711	Coatomer subunit beta	0.00703784	0.486965	468705	2.00426	0.363909	0	0.999069	1.14827	0.224345	181769;40886.8;26184.8;69285.3;42302.3;75394.6;	181769;19071.2;12093.4;28585.4;0;31711.9;	0.970613;0.756886;0.679286;0.518581;0.308517;0.626113;	102425	0	0	0	0
DIA_OC2.mzML	DIA_OC2	P53618	P53618	COPB_HUMAN	COPB1	1.54E+06	1.04E+06	2.44E+06	1.54E+06	1.04E+06	2.44E+06	2.44E+06	LVEKPSPLTLAPHDFANIK	LVEKPSPLTLAPHDFANIK	LVEKPSPLTLAPHDFANIK3	3	2.58E-05	1	0.000278474	0.000253743	0.000240327	0.000253872	0	1	162089	109341	162089	0.812043	65.6002	65.465	65.7313	48.8875	65.6426	48.8611	Coatomer subunit beta	0.00703784	0.319535	1.01E+06	2.47624	0.509017	0	0.999953	1.06021	0.00279184	148917;66821.5;41397.1;38422.7;70811.6;41729.9;	58671.6;66821.5;36596;13875.7;7155.72;10213;	0.600354;0.978335;0.847794;0.52398;-0.00959737;0.139674;	102356	0	0	0	0
DIA_OC3.mzML	DIA_OC3	P53618	P53618	COPB_HUMAN	COPB1	2.41E+06	1.84E+06	2.32E+06	2.41E+06	1.84E+06	2.32E+06	2.32E+06	LVEKPSPLTLAPHDFANIK	LVEKPSPLTLAPHDFANIK	LVEKPSPLTLAPHDFANIK3	3	2.89E-05	1	0.000255558	0.000268312	0.000240327	0.000268456	0	1	102466	78562.2	102466	0.799525	65.098	64.9236	65.2761	48.8875	65.1259	48.8144	Coatomer subunit beta	0.00703784	0.552329	166885	2.80212	0.324609	0	0.999703	1.03664	0.0197977	150986;19013.3;40252.4;58405.3;28960.4;91089.5;	59093.2;3120.77;40252.4;26616.4;0;34066;	0.717387;0.093073;0.97488;0.730057;0.197683;0.527296;	101597	0	0	0	0
DIA_OC1.mzML	DIA_OC1	P53618	P53618	COPB_HUMAN	COPB1	1.93E+06	1.65E+06	2.41E+06	1.93E+06	1.65E+06	2.41E+06	2.41E+06	LVEKPSPLTLAPHDFANIK	LVEKPSPLTLAPHDFANIK	LVEKPSPLTLAPHDFANIK4	4	2.92E-05	0.000168152	0.000271223	0.000249377	0.000240327	0.000249501	0	1	494798	408363	494798	0.922946	65.677	65.4563	65.8963	48.8675	65.6917	48.8576	Coatomer subunit beta	0.000115734	0.716194	3.00E+06	5.32953	0.579089	6.72718	0.999996	0	-1.00E+07	338728;185857;222391;112590;112677;93000;	314102;185857;196351;112590;111231;90640.8;	0.969403;0.884848;0.920532;0.990046;0.973628;0.975772;	102408	0	0	0	0
DIA_OC2.mzML	DIA_OC2	P53618	P53618	COPB_HUMAN	COPB1	1.54E+06	1.04E+06	2.44E+06	1.54E+06	1.04E+06	2.44E+06	2.44E+06	LVEKPSPLTLAPHDFANIK	LVEKPSPLTLAPHDFANIK	LVEKPSPLTLAPHDFANIK4	4	2.58E-05	0.000168152	0.000278474	0.000253743	0.000240327	0.000253872	0	1	630531	425340	630531	0.945811	65.5869	65.4125	65.7642	48.8675	65.6291	48.8412	Coatomer subunit beta	0.000115734	0.890456	3.70E+06	5.27936	0.435145	7.12745	0.999999	0	-1.00E+07	421703;206912;292918;143076;139422;121084;	406378;206912;280542;143076;138406;110449;	0.952;0.907942;0.953667;0.985174;0.985007;0.93264;	102339	0	0	0	0
DIA_OC3.mzML	DIA_OC3	P53618	P53618	COPB_HUMAN	COPB1	2.41E+06	1.84E+06	2.32E+06	2.41E+06	1.84E+06	2.32E+06	2.32E+06	LVEKPSPLTLAPHDFANIK	LVEKPSPLTLAPHDFANIK	LVEKPSPLTLAPHDFANIK4	4	2.89E-05	0.000168152	0.000255558	0.000268312	0.000240327	0.000268456	0	1	539774	415165	539774	0.951618	65.0888	64.8682	65.3525	48.8675	65.113	48.8009	Coatomer subunit beta	0.000115734	0.678915	3.77E+06	5.32144	0.662055	6.35106	1	0	-1.00E+07	373270;197186;244300;111159;139693;76348.5;	360472;197186;231429;111159;139693;71312.3;	0.972843;0.918911;0.9747;0.961582;0.995923;0.871405;	101580	0	0	0	0
DIA_ON3.mzML	DIA_ON3	P53618	P53618	COPB_HUMAN	COPB1	591122	496677	250126	591122	496677	250126	250126	LVEKPSPLTLAPHDFANIK	LVEKPSPLTLAPHDFANIK	LVEKPSPLTLAPHDFANIK4	4	0.00762032	0.000168152	0.000647249	0.000591366	0.000240327	0.000591716	0	1	274675	209091	274675	0.700932	65.1525	64.9773	65.4192	48.8675	65.0371	49.0332	Coatomer subunit beta	0.000115734	0.453233	259830	1.56884	0.351157	0.415415	0.860114	0.981987	0.101622	25300.6;350800;50309.6;10146;2581.89;27736.5;	0;219077;50309.6;5287.82;0;7979.51;	-0.0157918;0.643305;0.970994;0.519024;0.31759;-0.0320541;	101649	0	0	0	0
DIA_OC3.mzML	DIA_OC3	Q93008	O00507;Q93008	USP9X_HUMAN	USP9X	872505	655513	870464	872505	655513	870464		LVELC(UniMod:4)VAK	LVELCVAK	LVELC(UniMod:4)VAK2	2	0.00820836	0.0183986	0.000255558	0.000268312	0.000240327	0.000268456	0	0	109595	86017.4	109595	0.901517	47.6941	47.563	47.8684	23.8903	47.9534	23.4554	Probable ubiquitin carboxyl-terminal hydrolase FAF-X	0.0027994	0	960657	1.70073	0.270655	0.543012	0.587643	1.101	0.021841	86293.2;44168.9;14089.8;65220.4;0;11404.5;	86293.2;9212.31;14089.8;5854.19;0;4272.12;	0.965749;0.377173;0.85096;0.0397463;0;0.574853;	74319	0	0	0	0
DIA_ON2.mzML	DIA_ON2	Q93008	O00507;Q93008	USP9X_HUMAN	USP9X	486652	451030	394792	486652	451030	394792		LVELC(UniMod:4)VAK	LVELCVAK	LVELC(UniMod:4)VAK2	2	0.000819504	0.0183986	0.000712758	0.000608273	0.000240327	0.000608643	0	0	223503	209325	223503	0.835564	47.7032	47.5681	47.7884	23.8903	47.9536	23.5135	Probable ubiquitin carboxyl-terminal hydrolase FAF-X	0.0027994	0	0	2.43729	0.228703	1.81815	0.976104	1.81754	0.000621849	243490;55405;10595.5;61721.3;0;42857.6;	166743;46164.4;10595.5;39900.1;0;30304.9;	0.825177;0.848226;0.94387;0.607828;0;0.677627;	74250	0	0	0	0
DIA_IN1.mzML	DIA_IN1	Q93008	O00507;Q93008	USP9X_HUMAN	USP9X	743979	726255	604222	743979	726255	604222		LVELC(UniMod:4)VAK	LVELCVAK	LVELC(UniMod:4)VAK2	2	0.00192965	0.0183986	0.000643915	0.000541126	0.000240327	0.000541418	0	0	534934	510842	534934	0.979717	47.8608	47.6829	48.0358	23.8903	48.3237	23.112	Probable ubiquitin carboxyl-terminal hydrolase FAF-X	0.0027994	0	256745	2.36541	0.240723	1.79977	0.958766	1.05795	4.89E-06	385014;118929;44570.3;341343;1105.14;63884.7;	382131;108233;44570.3;61197.2;348.987;26744.9;	0.985164;0.955001;0.993041;-0.21214;0.547461;0.611259;	74457	0	0	0	0
DIA_IN2.mzML	DIA_IN2	Q93008	O00507;Q93008	USP9X_HUMAN	USP9X	670713	656280	580796	670713	656280	580796		LVELC(UniMod:4)VAK	LVELCVAK	LVELC(UniMod:4)VAK2	2	9.20E-05	0.0183986	0.000652316	0.000552792	0.000240327	0.000553097	0	0	670713	656280	670713	0.978234	47.6356	47.4586	47.8099	23.8903	47.7288	23.7738	Probable ubiquitin carboxyl-terminal hydrolase FAF-X	0.0027994	0.955631	1.91E+06	3.27652	0.182607	0.193721	0.999727	1.05795	0.0111973	524587;146312;16495.4;166119;15693.2;49681.5;	524587;136671;9454.6;81748;15693.2;0;	0.994864;0.928299;0.777326;0.5813;0.844319;0.309269;	74112	0	0	0	0
DIA_IN3.mzML	DIA_IN3	Q93008	O00507;Q93008	USP9X_HUMAN	USP9X	746296	748774	680332	746296	748774	680332		LVELC(UniMod:4)VAK	LVELCVAK	LVELC(UniMod:4)VAK2	2	0.000491763	0.0183986	0.000708717	0.000604961	0.000240327	0.000605327	0	0	624056	603564	624056	0.990598	47.5472	47.3254	47.766	23.8903	47.9256	23.283	Probable ubiquitin carboxyl-terminal hydrolase FAF-X	0.0027994	0.566514	1.28E+06	2.39135	0.798941	9.25E-05	0.987996	0	-1.00E+07	459264;113630;51502.3;287253;2023.99;50001;	459264;113630;51162.8;0;0;0;	0.997887;0.989153;0.928378;-0.518314;0.339896;-0.510258;	73974	0	0	0	0
DIA_OC1.mzML	DIA_OC1	O60684;P52294	O60684;P52294;O15131	IMA5_HUMAN;IMA7_HUMAN	KPNA1;KPNA6	1.36E+06	1.17E+06	863273	1.36E+06	1.17E+06	863273		LVELLMHNDYK	LVELLMHNDYK	LVELLMHNDYK2	2	0.000590279	0.00225657	0.000271223	0.000249377	0.000240327	0.000249501	0	0	227485	188381	227485	0.889772	60.4435	60.2663	60.6647	40.9808	60.3135	41.1778	Importin subunit alpha-7	0.000491733	0.58313	490966	2.98153	0.460416	2.86293	0.979093	0.478019	0.000455664	234178;126735;63516.6;60342.9;57095.8;88614.4;	14325.6;113026;37857.6;36887.9;25845.1;88614.4;	-0.387124;0.876154;0.656602;0.722071;0.667668;0.971921;	94213	0	0	0	0
DIA_OC2.mzML	DIA_OC2	O60684;P52294	O60684;P52294;O15131	IMA5_HUMAN;IMA7_HUMAN	KPNA1;KPNA6	1.65E+06	1.15E+06	919473	1.65E+06	1.15E+06	919473		LVELLMHNDYK	LVELLMHNDYK	LVELLMHNDYK2	2	0.00219018	0.00225657	0.000278474	0.000253743	0.000240327	0.000253872	0	0	346987	234438	346987	0.924199	60.4035	60.0519	60.7094	40.9808	60.2445	41.2137	Importin subunit alpha-7	0.000491733	0	446774	2.98073	0.188971	2.52476	0.883409	0.830343	0.006156	448909;181334;93371;56642.6;96888.8;125562;	4783.9;181334;56931.6;56642.6;40090.8;125562;	-0.288401;0.97632;0.702439;0.813444;0.747261;0.90542;	94213	0	0	0	0
DIA_OC3.mzML	DIA_OC3	O60684;P52294	O60684;P52294;O15131	IMA5_HUMAN;IMA7_HUMAN	KPNA1;KPNA6	1.45E+06	1.09E+06	907643	1.45E+06	1.09E+06	907643		LVELLMHNDYK	LVELLMHNDYK	LVELLMHNDYK2	2	2.89E-05	0.00225657	0.000255558	0.000268312	0.000240327	0.000268456	0	0	207712	168363	207712	0.851662	59.7273	59.5942	59.9045	40.9808	59.6745	41.0501	Importin subunit alpha-7	0.000491733	0.790205	435894	3.24131	0.322451	2.519	0.999995	0.622427	0.000847723	465860;108957;105181;61560.7;59302.4;66255.1;	219102;97142.3;46664.4;61560.7;44314.1;66255.1;	0.580982;0.81427;0.43529;0.902527;0.775498;0.957428;	93178	0	0	0	0
DIA_IN3.mzML	DIA_IN3	O60684;P52294	O60684;P52294;O15131	IMA5_HUMAN;IMA7_HUMAN	KPNA1;KPNA6	2.35E+06	2.26E+06	2.37E+06	2.35E+06	2.26E+06	2.37E+06		LVELLMHNDYK	LVELLMHNDYK	LVELLMHNDYK2	2	0.00790769	0.00225657	0.000708717	0.000604961	0.000240327	0.000605327	0	0	42141.7	39373.1	42141.7	-0.072836	59.6249	59.404	59.8412	40.9808	59.7827	40.7005	Importin subunit alpha-7	0.000491733	0	350587	1.35524	0.204631	0.491659	0.869291	1.13243	0.0925832	320069;134195;47230.7;6728.21;18910.2;23165.4;	320069;33345.9;20167.6;0;0;8795.73;	0.979114;-0.190015;0.433144;-0.253426;0.390497;0.371409;	92902	0	0	0	0
DIA_OC1.mzML	DIA_OC1	O60684;P52294	O60684;P52294;O15131	IMA5_HUMAN;IMA7_HUMAN	KPNA1;KPNA6	1.36E+06	1.17E+06	863273	1.36E+06	1.17E+06	863273		LVELLMHNDYK	LVELLMHNDYK	LVELLMHNDYK3	3	2.92E-05	0.000583521	0.000271223	0.000249377	0.000240327	0.000249501	0	0	84250.3	69768.5	84250.3	0.614287	60.473	60.2957	60.6479	41.2082	60.4721	41.2209	Importin subunit alpha-7	0.000221153	0.990363	8.97E+06	1.36483	0.480048	0.212733	0.999756	2.41387	0.032693	65673;42239.6;49745.7;271503;33646.5;13847.8;	23382.6;16024.8;49745.7;20036.5;11122;4958.89;	0.593888;0.63066;0.628816;-0.154038;0.592187;0.615456;	94259	0	0	0	0
DIA_OC2.mzML	DIA_OC2	O60684;P52294	O60684;P52294;O15131	IMA5_HUMAN;IMA7_HUMAN	KPNA1;KPNA6	1.65E+06	1.15E+06	919473	1.65E+06	1.15E+06	919473		LVELLMHNDYK	LVELLMHNDYK	LVELLMHNDYK3	3	2.58E-05	0.000583521	0.000278474	0.000253743	0.000240327	0.000253872	0	0	69305.6	46874.1	69305.6	0.564142	60.3439	60.1667	60.5181	41.2082	60.4021	41.1257	Importin subunit alpha-7	0.000221153	0.917382	1.21E+07	1.99755	0.448985	0.224131	0.999402	1.627	0.0190755	79858.8;53673.5;62484.9;502647;38096.6;19208.5;	29524.9;20692.3;24876.2;487549;14904.5;19208.5;	0.526821;0.589431;0.575326;0.800496;0.619404;0.607645;	94121	0	0	0	0
DIA_OC3.mzML	DIA_OC3	O60684;P52294	O60684;P52294;O15131	IMA5_HUMAN;IMA7_HUMAN	KPNA1;KPNA6	1.45E+06	1.09E+06	907643	1.45E+06	1.09E+06	907643		LVELLMHNDYK	LVELLMHNDYK	LVELLMHNDYK3	3	2.89E-05	0.000583521	0.000255558	0.000268312	0.000240327	0.000268456	0	0	228439	184533	228439	0.802247	59.7135	59.5781	59.8878	41.2082	59.8253	41.0292	Importin subunit alpha-7	0.000221153	0.682996	7.67E+06	3.13895	0.510538	1.34034	0.999965	1.18689	0.0157259	103663;63946.8;134309;142369;73949.3;29201.9;	58565.3;58837.2;95924.2;8642.61;73949.3;28463.3;	0.780425;0.810793;0.798826;-0.435044;0.823968;0.827118;	93155	0	0	0	0
DIA_IN1.mzML	DIA_IN1	O60684;P52294	O60684;P52294;O15131	IMA5_HUMAN;IMA7_HUMAN	KPNA1;KPNA6	2.26E+06	2.07E+06	2.11E+06	2.26E+06	2.07E+06	2.11E+06		LVELLMHNDYK	LVELLMHNDYK	LVELLMHNDYK3	3	0.00528778	0.000583521	0.000643915	0.000541126	0.000240327	0.000541418	0	0	17542.4	17112	17542.4	0.566759	60.2245	60.1385	60.4017	41.2082	60.2672	41.1591	Importin subunit alpha-7	0.000221153	0.742391	3.57E+06	0.817543	0.35986	0	0.895046	1.6154	0.125845	11040;7683.9;19739.9;526376;3927.85;2808.27;	11040;0;5029.46;96670.9;1472.95;0;	0.652353;0.356635;0.404256;-0.347877;0.480096;-0.55782;	93845	0	0	0	0
DIA_IN2.mzML	DIA_IN2	O60684;P52294	O60684;P52294;O15131	IMA5_HUMAN;IMA7_HUMAN	KPNA1;KPNA6	1.85E+06	1.75E+06	2.10E+06	1.85E+06	1.75E+06	2.10E+06		LVELLMHNDYK	LVELLMHNDYK	LVELLMHNDYK3	3	0.00658556	0.000583521	0.000652316	0.000552792	0.000240327	0.000553097	0	0	16246.8	16205.2	16246.8	0.595569	59.7058	59.6177	59.8807	41.2082	59.6196	41.2878	Importin subunit alpha-7	0.000221153	0.689598	3.21E+06	0.65312	0.374793	0	0.867674	1.76031	0.108628	11986.8;28262;7033.47;379708;4326.61;0;	11986.8;0;2637.55;168774;1622.48;0;	0.650952;-0.123763;0.439735;0.522972;0.439735;0;	93017	0	0	0	0
DIA_OC1.mzML	DIA_OC1	O60684;P52294	O60684;P52294;O15131	IMA5_HUMAN;IMA7_HUMAN	KPNA1;KPNA6	1.36E+06	1.17E+06	863273	1.36E+06	1.17E+06	863273		LVELLMHN(UniMod:7)DYK	LVELLMHNDYK	LVELLMHN(UniMod:7)DYK3	3	0.000135619	0.000479712	0.000271223	0.000249377	0.000240327	0.000249501	0	0	21886.1	18062.9	21886.1	0.944515	63.1594	63.0713	63.2905	44.5005	62.9442	44.8071	Importin subunit alpha-7	0.000198783	0	0	3.97427	0.607763	0	0.998628	0	-1.00E+07	3942.02;10213;25873.9;5920.19;5752.97;11977.4;	0;10213;13662.1;5920.19;5752.97;9367.83;	0.596142;0.944778;0.673396;0.943683;0.944905;0.765821;	98468	0	0	0	0
DIA_OC2.mzML	DIA_OC2	O60684;P52294	O60684;P52294;O15131	IMA5_HUMAN;IMA7_HUMAN	KPNA1;KPNA6	1.65E+06	1.15E+06	919473	1.65E+06	1.15E+06	919473		LVELLMHN(UniMod:7)DYK	LVELLMHNDYK	LVELLMHN(UniMod:7)DYK3	3	0.00066024	0.000479712	0.000278474	0.000253743	0.000240327	0.000253872	0	0	19652.2	13475	19652.2	0.863552	63.0295	62.8973	63.1185	44.5005	62.8353	44.7786	Importin subunit alpha-7	0.000198783	0	504559	1.98376	0.312871	0	0.968756	1.4091	0.0213883	0;9892.83;1748.11;14649;8024.3;1482.26;	0;9892.83;429.294;9759.36;0;469.222;	0;0.938755;0.514299;0.78732;0.354061;0.643636;	98330	0	0	0	0
DIA_OC3.mzML	DIA_OC3	O60684;P52294	O60684;P52294;O15131	IMA5_HUMAN;IMA7_HUMAN	KPNA1;KPNA6	1.45E+06	1.09E+06	907643	1.45E+06	1.09E+06	907643		LVELLMHN(UniMod:7)DYK	LVELLMHNDYK	LVELLMHN(UniMod:7)DYK3	3	0.000149414	0.000479712	0.000255558	0.000268312	0.000240327	0.000268456	0	0	21287.5	15720.3	21287.5	0.828728	62.3994	62.268	62.5312	44.5005	62.251	44.6598	Importin subunit alpha-7	0.000198783	0.820956	1.96E+06	1.72243	0.000277645	0	0.998124	0.183927	0.0714124	3754.64;13656.2;23280;9074.7;15306.5;1599.44;	0;13656.2;8439.27;0;7631.31;0;	0.470225;0.910344;0.427832;0.291446;0.682676;-0.123954;	97364	0	0	0	0
DIA_ON1.mzML	DIA_ON1	O60684;P52294	O60684;P52294;O15131	IMA5_HUMAN;IMA7_HUMAN	KPNA1;KPNA6	3.19E+06	2.60E+06	2.84E+06	3.19E+06	2.60E+06	2.84E+06		LVELLMHN(UniMod:7)DYK	LVELLMHNDYK	LVELLMHN(UniMod:7)DYK3	3	6.52E-05	0.000479712	0.000728863	0.000617284	0.000240327	0.000617665	0	0	227340	183565	227340	0.931938	62.7105	62.4018	62.8883	44.5005	62.4919	44.7746	Importin subunit alpha-7	0.000198783	0.742346	1.52E+07	3.03879	0.433662	0	0.99996	0	-1.00E+07	40419.6;95607.7;47945.4;43329.8;106531;32449.3;	0;95607.7;20177.5;25200.9;106531;7829.53;	0.593159;0.957813;0.614621;0.687352;0.966574;0.656877;	97778	0	0	0	0
DIA_ON2.mzML	DIA_ON2	O60684;P52294	O60684;P52294;O15131	IMA5_HUMAN;IMA7_HUMAN	KPNA1;KPNA6	2.98E+06	2.50E+06	2.77E+06	2.98E+06	2.50E+06	2.77E+06		LVELLMHN(UniMod:7)DYK	LVELLMHNDYK	LVELLMHN(UniMod:7)DYK3	3	7.00E-05	0.000479712	0.000712758	0.000608273	0.000240327	0.000608643	0	0	198473	167311	198473	0.876306	62.6597	62.3943	62.8338	44.5005	62.5075	44.702	Importin subunit alpha-7	0.000198783	0.418336	1.17E+07	2.95708	0.664409	0	0.999836	0	-1.00E+07	30605.7;103776;96012.9;30400.3;87272.9;44603.5;	9524.98;103776;51773.2;7423.73;87272.9;21127.6;	0.441711;0.957812;0.716134;0.478343;0.81324;0.726388;	97709	0	0	0	0
DIA_ON3.mzML	DIA_ON3	O60684;P52294	O60684;P52294;O15131	IMA5_HUMAN;IMA7_HUMAN	KPNA1;KPNA6	2.79E+06	2.12E+06	3.01E+06	2.79E+06	2.12E+06	3.01E+06		LVELLMHN(UniMod:7)DYK	LVELLMHNDYK	LVELLMHN(UniMod:7)DYK3	3	6.79E-05	0.000479712	0.000647249	0.000591366	0.000240327	0.000591716	0	0	222808	188683	222808	0.830518	62.4203	62.1995	62.6836	44.5005	62.2802	44.6788	Importin subunit alpha-7	0.000198783	0.858597	1.65E+07	3.61	0.910579	0	0.999995	0.298647	0.0736055	80018.4;96218.8;41972.7;70349.4;115400;70835;	72451.7;88845.3;39551.6;70349.4;63612.9;53049.1;	0.851636;0.876995;0.876027;0.882254;0.708389;0.748141;	97364	0	0	0	0
DIA_IN1.mzML	DIA_IN1	O60684;P52294	O60684;P52294;O15131	IMA5_HUMAN;IMA7_HUMAN	KPNA1;KPNA6	2.26E+06	2.07E+06	2.11E+06	2.26E+06	2.07E+06	2.11E+06		LVELLMHN(UniMod:7)DYK	LVELLMHNDYK	LVELLMHN(UniMod:7)DYK3	3	8.39E-05	0.000479712	0.000643915	0.000541126	0.000240327	0.000541418	0	0	111363	95420.7	111363	0.686385	62.8287	62.6971	63.1355	44.5005	62.843	44.4852	Importin subunit alpha-7	0.000198783	0.195136	1.05E+07	1.84515	0.495355	0	0.999669	0	-1.00E+07	29157.9;46702.3;17881.4;67918.8;94512.3;32890.6;	0;46702.3;8377.49;28250.6;36410.4;7223.65;	0.297428;0.760275;0.657823;0.653735;0.616943;0.274395;	97916	0	0	0	0
DIA_IN2.mzML	DIA_IN2	O60684;P52294	O60684;P52294;O15131	IMA5_HUMAN;IMA7_HUMAN	KPNA1;KPNA6	1.85E+06	1.75E+06	2.10E+06	1.85E+06	1.75E+06	2.10E+06		LVELLMHN(UniMod:7)DYK	LVELLMHNDYK	LVELLMHN(UniMod:7)DYK3	3	0.000135556	0.000479712	0.000652316	0.000552792	0.000240327	0.000553097	0	0	136172	124296	136172	0.80734	62.3949	62.1741	62.615	44.5005	62.2717	44.6506	Importin subunit alpha-7	0.000198783	0.768451	1.38E+07	2.0852	0.290459	0	0.998721	0.694428	0.0605495	28472.2;60624.5;9748.97;57260.5;51254.4;20846.6;	0;57516.8;3708.91;27400.8;51254.4;0;	0.520683;0.893849;0.497831;0.539166;0.853628;0.503232;	97226	0	0	0	0
DIA_IN3.mzML	DIA_IN3	O60684;P52294	O60684;P52294;O15131	IMA5_HUMAN;IMA7_HUMAN	KPNA1;KPNA6	2.35E+06	2.26E+06	2.37E+06	2.35E+06	2.26E+06	2.37E+06		LVELLMHN(UniMod:7)DYK	LVELLMHNDYK	LVELLMHN(UniMod:7)DYK3	3	0.000325415	0.000479712	0.000708717	0.000604961	0.000240327	0.000605327	0	0	148245	127902	148245	0.791456	62.6059	62.3433	62.7801	44.5005	62.465	44.6758	Importin subunit alpha-7	0.000198783	0.195233	1.28E+07	2.04358	0.607906	0	0.993073	0	-1.00E+07	30424.8;68678.9;15280.9;70620.2;96664;36411.2;	30424.8;25902.8;5511.9;29692;92649.9;8076.83;	0.543898;0.720114;0.293316;0.710307;0.837407;0.259769;	97571	0	0	0	0
DIA_OC1.mzML	DIA_OC1	Q9NPF4	Q9NPF4	OSGEP_HUMAN	OSGEP	250167	208482	234062	250167	208482	234062	234062	LVELPYTVK	LVELPYTVK	LVELPYTVK2	2	5.81E-05	0.0106024	0.000271223	0.000249377	0.000240327	0.000249501	0	1	250167	208482	250167	0.951428	63.7358	63.5573	63.9112	45.7252	63.7538	45.6883	Probable tRNA N6-adenosine threonylcarbamoyltransferase	0.00164174	0	727113	2.06222	0.610178	0.46315	0.99929	0.392059	0.00544809	112532;161270;4737.28;13289.6;0;5354.86;	112532;129924;0;7711.24;0;0;	0.99194;0.926151;-0.390917;0.786104;0;0.420213;	99373	0	0	0	0
DIA_OC2.mzML	DIA_OC2	Q9NPF4	Q9NPF4	OSGEP_HUMAN	OSGEP	212176	146355	135921	212176	146355	135921	135921	LVELPYTVK	LVELPYTVK	LVELPYTVK2	2	0.00334132	0.0106024	0.000278474	0.000253743	0.000240327	0.000253872	0	1	212176	146355	212176	0.904051	63.5638	63.4755	63.7393	45.7252	63.6448	45.5952	Probable tRNA N6-adenosine threonylcarbamoyltransferase	0.00164174	0	1.28E+06	1.65558	0.655108	0.03323	0.812278	0.0120455	0.00139146	115006;134737;0;14287.7;22834;4012.69;	101012;109046;0;2118.64;0;4012.69;	0.941428;0.89038;0;-0.174378;-0.00139196;0.658251;	99166	0	0	0	0
DIA_OC3.mzML	DIA_OC3	Q9NPF4	Q9NPF4	OSGEP_HUMAN	OSGEP	237803	181603	204596	237803	181603	204596	204596	LVELPYTVK	LVELPYTVK	LVELPYTVK2	2	0.000325559	0.0106024	0.000255558	0.000681663	0.000240327	0.000681973	0	1	237803	181603	237803	0.890065	63.1517	62.977	63.3729	45.7252	63.1092	45.764	Probable tRNA N6-adenosine threonylcarbamoyltransferase	0.00164174	0	1.08E+06	1.56468	0.318013	0.439473	0.992444	0	-1.00E+07	121598;149712;2133.39;20753.6;0;3086.01;	121598;106250;0;9954.6;0;0;	0.98819;0.805143;-0.419958;0.597851;0;0.109443;	98545	0	0	0	0
DIA_ON1.mzML	DIA_ON1	Q9NPF4	Q9NPF4	OSGEP_HUMAN	OSGEP	292165	241322	214608	292165	241322	214608	214608	LVELPYTVK	LVELPYTVK	LVELPYTVK2	2	6.52E-05	0.0106024	0.000728863	0.000617284	0.000240327	0.000617665	0	1	292165	241322	292165	0.860395	63.3772	63.2452	63.5094	45.7252	63.3054	45.8613	Probable tRNA N6-adenosine threonylcarbamoyltransferase	0.00164174	0.253451	308628	2.58283	0.654464	1.08721	0.999742	1.16509	0.245455	169022;188919;24387.4;27935.8;0;1565.77;	148466;119638;24387.4;24061.1;0;0;	0.950971;0.756398;0.977095;0.818607;0;0.249818;	98821	0	0	0	0
DIA_ON2.mzML	DIA_ON2	Q9NPF4	Q9NPF4	OSGEP_HUMAN	OSGEP	321803	268303	222922	321803	268303	222922	222922	LVELPYTVK	LVELPYTVK	LVELPYTVK2	2	7.00E-05	0.0106024	0.00191939	0.00215401	0.000240327	0.00215517	0	1	321803	268303	321803	0.86952	63.3269	63.1488	63.502	45.7252	63.3166	45.76	Probable tRNA N6-adenosine threonylcarbamoyltransferase	0.00164174	0.270169	524927	1.8543	0.661058	1.06931	0.999929	0.591893	0.0624621	134676;218220;6927.87;42289.2;3268.32;1250.98;	134676;148978;2006.16;38148.7;1057.5;0;	0.983406;0.765646;0.517117;0.873118;0.567582;0.0376005;	98752	0	0	0	0
DIA_ON3.mzML	DIA_ON3	Q9NPF4	Q9NPF4	OSGEP_HUMAN	OSGEP	426256	349727	341825	426256	349727	341825	341825	LVELPYTVK	LVELPYTVK	LVELPYTVK2	2	6.79E-05	0.0106024	0.00190961	0.00211082	0.000240327	0.00211193	0	1	426256	349727	426256	0.784455	63.0868	62.9554	63.4392	45.7252	63.0798	45.7514	Probable tRNA N6-adenosine threonylcarbamoyltransferase	0.00164174	0.540645	298280	1.85118	0.32118	0.972051	0.999662	1.01322	0.00128436	182208;312147;9114.4;44996;0;3423.47;	172433;208827;0;44996;0;0;	0.866726;0.70142;0.565858;0.854541;0;0.546833;	98407	0	0	0	0
DIA_IN1.mzML	DIA_IN1	Q9NPF4	Q9NPF4	OSGEP_HUMAN	OSGEP	439299	387884	433233	439299	387884	433233	433233	LVELPYTVK	LVELPYTVK	LVELPYTVK2	2	0.000150207	0.0106024	0.000643915	0.000541126	0.000240327	0.000541418	0	1	439299	387884	439299	0.778954	63.5813	63.4068	63.7591	45.7252	63.6538	45.638	Probable tRNA N6-adenosine threonylcarbamoyltransferase	0.00164174	0.233648	2.03E+06	2.18055	0.804748	0.850671	0.998986	1.101	0.347401	210802;267345;8385.98;81425.2;0;7936.37;	210802;178924;4903.46;49573.5;0;0;	0.989266;0.629333;0.742844;0.424661;0;0.56462;	99097	0	0	0	0
DIA_IN2.mzML	DIA_IN2	Q9NPF4	Q9NPF4	OSGEP_HUMAN	OSGEP	252591	229932	259078	252591	229932	259078	259078	LVELPYTVK	LVELPYTVK	LVELPYTVK2	2	0.000135556	0.0106024	0.000652316	0.000552792	0.000240327	0.000553097	0	1	252591	229932	252591	0.798076	63.1498	62.9722	63.3241	45.7252	63.0602	45.8742	Probable tRNA N6-adenosine threonylcarbamoyltransferase	0.00164174	0.8974	409710	2.14908	0.387169	1.11026	0.997976	0	-1.00E+07	150542;203212;14846.7;44717.5;0;2152.5;	150542;64158.9;7755.2;37890;0;707.531;	0.980304;0.322954;0.73832;0.878578;0;0.561715;	98407	0	0	0	0
DIA_IN3.mzML	DIA_IN3	Q9NPF4	Q9NPF4	OSGEP_HUMAN	OSGEP	455300	398839	393158	455300	398839	393158	393158	LVELPYTVK	LVELPYTVK	LVELPYTVK2	2	7.89E-05	0.0106024	0.00240674	0.00165107	0.000240327	0.00165289	0	1	455300	398839	455300	0.826179	63.2269	63.0523	63.4491	45.7252	63.2592	45.6487	Probable tRNA N6-adenosine threonylcarbamoyltransferase	0.00164174	0.126681	616316	1.88964	0.602129	0.712865	0.999154	1.11593	0.429615	217574;251407;8792.5;86349.5;0;2152.96;	217574;166737;2963;70988.6;0;0;	0.991891;0.604956;0.533438;0.837891;0;0.426686;	98545	0	0	0	0
DIA_OC1.mzML	DIA_OC1	Q9Y5H6	Q9Y5H6	PCDA8_HUMAN	PCDHA8	684788	565164	565165	684788	565164	565165	565165	LVELVLR	LVELVLR	LVELVLR2	2	0.000152342	0.00069592	0.000753769	0.00111235	0.00313742	0.00111284	0	1	684788	565164	684788	0.989342	64.7427	64.5679	64.9198	47.9209	65.0954	47.3675	Protocadherin alpha-8	0.000249345	0.985798	1.94E+06	3.81064	0.280166	1.70598	0.998213	1.2193	0.12455	503696;99379.1;84694.8;88265.4;17077.4;	503696;97049.6;84043.1;53447;17077.4;	0.991089;0.983634;0.985461;0.612778;0.835858;	100949	0	0	0	0
DIA_OC2.mzML	DIA_OC2	Q9Y5H6	Q9Y5H6	PCDA8_HUMAN	PCDHA8	753355	516341	516341	753355	516341	516341	516341	LVELVLR	LVELVLR	LVELVLR2	2	2.58E-05	0.00069592	0.00145773	0.00161334	0.00313742	0.0016142	0	1	753355	516341	753355	0.979014	64.5261	64.306	64.6577	47.9209	64.9917	47.1614	Protocadherin alpha-8	0.000249345	0.969175	2.78E+06	4.55958	0.182576	3.47782	0.998878	1.30919	0.252521	550863;115318;99042.8;73845.6;30860.3;	550863;104656;97836;64865.8;27518.8;	0.98525;0.944086;0.981271;0.897848;0.888792;	100673	0	0	0	0
DIA_OC3.mzML	DIA_OC3	Q9Y5H6	Q9Y5H6	PCDA8_HUMAN	PCDHA8	715878	551229	551229	715878	551229	551229	551229	LVELVLR	LVELVLR	LVELVLR2	2	0.00053958	0.00069592	0.000491159	0.000867491	0.00313742	0.000867867	0	1	715878	551229	715878	0.987138	64.0704	63.8498	64.2477	47.9209	64.5166	47.2482	Protocadherin alpha-8	0.000249345	0.989397	2.48E+06	3.08221	0.278453	0.0331111	0.982297	0.941563	0.10612	535313;100580;81054.6;93177;23328;	535313;100580;79985.1;46581.4;21930.7;	0.991387;0.99359;0.950588;0.578874;0.906938;	99983	0	0	0	0
DIA_ON1.mzML	DIA_ON1	Q9Y5H6	Q9Y5H6	PCDA8_HUMAN	PCDHA8	1.04E+06	790105	790105	1.04E+06	790105	790105	790105	LVELVLR	LVELVLR	LVELVLR2	2	6.52E-05	0.00069592	0.00307882	0.00253936	0.00313742	0.00254065	0	1	1.04E+06	790105	1.04E+06	0.995522	64.2945	64.0745	64.4693	47.9209	64.6136	47.4166	Protocadherin alpha-8	0.000249345	0.983151	4.25E+06	3.97774	0.252245	0.521067	0.999132	0.501972	0.221	778706;142540;115211;54012.8;28725.6;	778706;142540;115211;54012.8;6936.17;	0.997339;0.991578;0.988117;0.971597;0.260999;	100259	0	0	0	0
DIA_ON2.mzML	DIA_ON2	Q9Y5H6	Q9Y5H6	PCDA8_HUMAN	PCDHA8	993958	777194	777194	993958	777194	777194	777194	LVELVLR	LVELVLR	LVELVLR2	2	7.00E-05	0.00069592	0.00363857	0.00351759	0.00313742	0.00351936	0	1	993958	777194	993958	0.995592	64.2425	64.0211	64.4203	47.9209	64.5839	47.3493	Protocadherin alpha-8	0.000249345	0.976787	4.45E+06	4.80746	0.194974	3.60533	0.999828	1.57912	0.240727	733743;138550;125085;56852.1;45591.7;	730323;138550;125085;56687;45541.2;	0.998403;0.997144;0.977459;0.987217;0.971004;	100190	0	0	0	0
DIA_ON3.mzML	DIA_ON3	Q9Y5H6	Q9Y5H6	PCDA8_HUMAN	PCDHA8	1.02E+06	784891	784890	1.02E+06	784891	784890	784890	LVELVLR	LVELVLR	LVELVLR2	2	6.79E-05	0.00069592	0.00303398	0.00302572	0.00313742	0.00302725	0	1	1.02E+06	784891	1.02E+06	0.991561	64.0023	63.8278	64.2232	47.9209	64.3976	47.3089	Protocadherin alpha-8	0.000249345	0.992491	4.06E+06	4.69436	0.193657	3.57983	0.999778	0.950166	0.22394	779606;122815;117404;58564.6;47835.2;	779606;122815;117404;58454.3;47835.2;	0.996201;0.978328;0.974598;0.970825;0.983207;	99845	0	0	0	0
DIA_IN1.mzML	DIA_IN1	Q9Y5H6	Q9Y5H6	PCDA8_HUMAN	PCDHA8	1.42E+06	1.23E+06	1.23E+06	1.42E+06	1.23E+06	1.23E+06	1.23E+06	LVELVLR	LVELVLR	LVELVLR2	2	8.39E-05	0.00069592	0.00303214	0.00251383	0.00313742	0.00251509	0	1	1.42E+06	1.23E+06	1.42E+06	0.994427	64.3701	64.195	64.5473	47.9209	64.8414	47.1886	Protocadherin alpha-8	0.000249345	0.993476	4.98E+06	4.67288	0.181905	3.42764	0.999835	0	-1.00E+07	1.05927e+06;189762;176944;83270;64604.6;	1.05184e+06;189762;176944;83140.8;64141.7;	0.994141;0.993264;0.997374;0.990907;0.986775;	100328	0	0	0	0
DIA_IN2.mzML	DIA_IN2	Q9Y5H6	Q9Y5H6	PCDA8_HUMAN	PCDHA8	1.04E+06	1.04E+06	1.04E+06	1.04E+06	1.04E+06	1.04E+06	1.04E+06	LVELVLR	LVELVLR	LVELVLR2	2	0.000135556	0.00069592	0.00184957	0.00153846	0.00313742	0.00153925	0	1	1.04E+06	1.04E+06	1.04E+06	0.980576	64.1119	63.8914	64.2862	47.9209	64.3805	47.5707	Protocadherin alpha-8	0.000249345	0.986987	4.69E+06	4.176	0.216758	2.83949	0.999022	0.999777	0.0709886	809698;139347;92233.6;63673;44432.4;	809698;139347;92233.6;59133.1;41050.5;	0.980821;0.994314;0.957671;0.875171;0.863573;	99914	0	0	0	0
DIA_IN3.mzML	DIA_IN3	Q9Y5H6	Q9Y5H6	PCDA8_HUMAN	PCDHA8	1.18E+06	1.09E+06	1.09E+06	1.18E+06	1.09E+06	1.09E+06	1.09E+06	LVELVLR	LVELVLR	LVELVLR2	2	0.000152323	0.00069592	0.00240674	0.00249875	0.00313742	0.00250125	0	1	1.18E+06	1.09E+06	1.18E+06	0.950034	64.0574	63.7056	64.2348	47.9209	64.577	47.1157	Protocadherin alpha-8	0.000249345	0.938051	4.71E+06	4.3243	0.186285	3.38146	0.998315	1.52693	0.225194	880986;156953;140102;63445;64379.3;	880986;156953;140102;63445;64379.3;	0.946814;0.964386;0.9542;0.961437;0.979298;	99845	0	0	0	0
DIA_OC1.mzML	DIA_OC1	O43592	O43592	XPOT_HUMAN	XPOT	1.11E+06	921735	1.24E+06	1.11E+06	921735	1.24E+06	1.24E+06	LVELWGGK	LVELWGGK	LVELWGGK2	2	0.000416397	0.00221505	0.000271223	0.000249377	0.000240327	0.000249501	0	1	141335	116646	141335	0.89625	64.79	64.6124	65.0109	47.7055	64.9619	47.4467	Exportin-T	0.00047201	0.367699	1.02E+06	2.59906	0.530201	0.00107883	0.986099	1.0743	0.00192507	100422;55589.5;22012.9;611792;61174.3;10820.9;	100422;32172.7;8740;29061.8;30581.9;10820.9;	0.989864;0.683097;0.605256;-0.37014;0.239337;0.874119;	101021	0	0	0	0
DIA_OC2.mzML	DIA_OC2	O43592	O43592	XPOT_HUMAN	XPOT	1.32E+06	981725	1.17E+06	1.32E+06	981725	1.17E+06	1.17E+06	LVELWGGK	LVELWGGK	LVELWGGK2	2	0.000469494	0.00221505	0.000278474	0.000253743	0.000240327	0.000253872	0	1	125940	84956.1	125940	0.91729	64.7474	64.5705	64.8363	47.7055	64.8539	47.5228	Exportin-T	0.00047201	0.0763011	538564	2.25647	0.304163	0	0.978418	0.744154	0.005757	94348.7;52095.2;8842.65;448880;55612.4;12626.9;	91119.8;25977.8;8842.65;4205.6;20515.4;12626.9;	0.988419;0.758504;0.65081;-0.478944;-0.159359;0.848179;	101021	0	0	0	0
DIA_OC3.mzML	DIA_OC3	O43592	O43592	XPOT_HUMAN	XPOT	1.10E+06	864745	1.09E+06	1.10E+06	864745	1.09E+06	1.09E+06	LVELWGGK	LVELWGGK	LVELWGGK2	2	0.000304015	0.00221505	0.000255558	0.000268312	0.000240327	0.000268456	0	1	132226	101878	132226	0.881222	63.9834	63.8979	64.2039	47.7055	64.385	47.1073	Exportin-T	0.00047201	0.651843	1.21E+06	1.91896	0.536592	0.52587	0.994712	0.851291	0.0114553	108632;45058.4;10542.5;156569;33280;5221.3;	96508.1;25175.1;10542.5;12109.2;18864.5;0;	0.918724;0.777251;0.786199;-0.525004;0.634092;0.235695;	99848	0	0	0	0
DIA_ON1.mzML	DIA_ON1	O43592	O43592	XPOT_HUMAN	XPOT	3.01E+06	2.64E+06	2.97E+06	3.01E+06	2.64E+06	2.97E+06	2.97E+06	LVELWGGK	LVELWGGK	LVELWGGK2	2	6.52E-05	0.00221505	0.000728863	0.000617284	0.000240327	0.000617665	0	1	497675	382071	497675	0.943189	64.2508	64.0757	64.4277	47.7055	64.4824	47.344	Exportin-T	0.00047201	0.954504	2.17E+06	4.64865	0.32644	2.64322	0.999888	0.952913	0.00052644	318950;151807;74401.3;34544.8;56813.7;34883;	318950;104324;74401.3;34544.8;48108.4;34883;	0.990582;0.835303;0.891295;0.927838;0.888291;0.94008;	100193	0	0	0	0
DIA_ON2.mzML	DIA_ON2	O43592	O43592	XPOT_HUMAN	XPOT	2.74E+06	2.43E+06	3.06E+06	2.74E+06	2.43E+06	3.06E+06	3.06E+06	LVELWGGK	LVELWGGK	LVELWGGK2	2	7.00E-05	0.00221505	0.000712758	0.000608273	0.000240327	0.000608643	0	1	413360	321584	413360	0.892348	64.2906	64.1124	64.4651	47.7055	64.4534	47.4316	Exportin-T	0.00047201	0.960137	2.83E+06	4.05619	0.330584	1.38539	0.999917	0.995673	0.000262651	259312;138724;74463.4;29775.1;47265.5;27888.3;	257770;81127;74463.4;29775.1;38093.4;27888.3;	0.947345;0.645488;0.970915;0.884496;0.918921;0.916113;	100262	0	0	0	0
DIA_ON3.mzML	DIA_ON3	O43592	O43592	XPOT_HUMAN	XPOT	3.34E+06	2.59E+06	3.09E+06	3.34E+06	2.59E+06	3.09E+06	3.09E+06	LVELWGGK	LVELWGGK	LVELWGGK2	2	6.79E-05	0.00221505	0.000647249	0.000591366	0.000240327	0.000591716	0	1	509678	390501	509678	0.952218	64.0046	63.7868	64.1817	47.7055	64.2617	47.3127	Exportin-T	0.00047201	0.971232	2.22E+06	4.05779	0.394443	0.329617	0.999714	0.934746	0.00035621	325539;154636;67422;32483.5;40759.6;34467.2;	325539;116962;67176.2;27122.5;34889.4;34467.2;	0.996683;0.859172;0.898744;0.805926;0.842901;0.960502;	99848	0	0	0	0
DIA_IN1.mzML	DIA_IN1	O43592	O43592	XPOT_HUMAN	XPOT	6.50E+06	5.61E+06	2.58E+06	6.50E+06	5.61E+06	2.58E+06	2.58E+06	LVELWGGK	LVELWGGK	LVELWGGK2	2	8.39E-05	0.00221505	0.000643915	0.000541126	0.000240327	0.000541418	0	1	325546	298434	325546	0.921858	64.6337	64.5028	64.7691	47.7055	64.6928	47.6551	Exportin-T	0.00047201	0.954662	1.25E+06	3.29062	0.316709	0.937773	0.999962	1.12203	0.00134364	227501;79951.8;50057.5;24281.2;62907;5971.76;	220502;54986.2;50057.5;23143.4;38422.8;0;	0.947377;0.77985;0.965436;0.932013;0.444962;0.357938;	100745	0	0	0	0
DIA_IN2.mzML	DIA_IN2	O43592	O43592	XPOT_HUMAN	XPOT	2.40E+06	2.10E+06	2.68E+06	2.40E+06	2.10E+06	2.68E+06	2.68E+06	LVELWGGK	LVELWGGK	LVELWGGK2	2	0.000135556	0.00221505	0.000652316	0.000552792	0.000240327	0.000553097	0	1	347052	342405	347052	0.961122	64.0241	63.8504	64.1562	47.7055	64.2291	47.4362	Exportin-T	0.00047201	0.770445	832499	4.33645	0.443906	0.547489	0.999632	1.0419	6.31E-06	231094;99563;52053.5;27498.3;33045.7;26917.9;	218908;77111.3;51033.1;27498.3;23130.8;26917.9;	0.98169;0.969425;0.86035;0.988284;0.786814;0.917671;	99779	0	0	0	0
DIA_IN3.mzML	DIA_IN3	O43592	O43592	XPOT_HUMAN	XPOT	5.40E+06	5.09E+06	2.60E+06	5.40E+06	5.09E+06	2.60E+06	2.60E+06	LVELWGGK	LVELWGGK	LVELWGGK2	2	7.89E-05	0.00221505	0.000708717	0.000604961	0.000240327	0.000605327	0	1	357803	351997	357803	0.968971	64.2799	64.1048	64.4578	47.7055	64.4407	47.4763	Exportin-T	0.00047201	0.973178	1.44E+06	3.93606	0.37822	0.0341004	0.999834	0.677299	0.000114179	215501;90671.1;64936.4;24956.4;39409.8;24948.1;	215501;77365.5;64936.4;24956.4;25074.3;24403.1;	0.993267;0.881949;0.99202;0.887551;0.553075;0.884249;	100193	0	0	0	0
DIA_OC1.mzML	DIA_OC1	O94911	O94911	ABCA8_HUMAN	ABCA8	421561	355041	407141	421561	355041	407141	406860	LVEMEQVLSSLNK	LVEMEQVLSSLNK	LVEMEQVLSSLNK2	2	2.92E-05	0.000168152	0.000271223	0.000249377	0.000240327	0.000249501	0	1	249202	228908	249202	0.889592	85.265	85.0431	85.396	83.2164	85.3398	83.234	ABC-type organic anion transporter ABCA8	0.000115734	0.901128	2.87E+06	3.61805	0.523916	3.60383	0.999926	0	-1.00E+07	110809;154491;139861;74805.5;42368.6;39937.5;	110809;98455.3;69417.8;18496.5;20781.9;39937.5;	0.969491;0.785462;0.767844;0.15037;0.748416;0.924614;	133066	0	0	0	0
DIA_OC2.mzML	DIA_OC2	O94911	O94911	ABCA8_HUMAN	ABCA8	702009	479265	503583	702009	479265	503583	498237	LVEMEQVLSSLNK	LVEMEQVLSSLNK	LVEMEQVLSSLNK2	2	2.58E-05	0.000168152	0.000278474	0.000253743	0.000240327	0.000253872	0	1	523806	373597	523806	0.979397	85.1076	84.9754	85.2852	83.2164	85.1745	83.2177	ABC-type organic anion transporter ABCA8	0.000115734	0.775446	1.69E+06	4.92167	0.738122	5.02098	0.999972	0	-1.00E+07	250853;225083;151126;149534;80187.2;49920.4;	250853;223033;151126;122306;80187.2;49920.4;	0.974142;0.98977;0.944874;0.790513;0.993184;0.959459;	132928	0	0	0	0
DIA_OC3.mzML	DIA_OC3	O94911	O94911	ABCA8_HUMAN	ABCA8	729738	538894	449675	729738	538894	449675	453642	LVEMEQVLSSLNK	LVEMEQVLSSLNK	LVEMEQVLSSLNK2	2	2.89E-05	0.000168152	0.000255558	0.000268312	0.000240327	0.000268456	0	1	359279	292564	359279	0.924999	84.711	84.4911	84.8432	83.2164	84.8086	83.2215	ABC-type organic anion transporter ABCA8	0.000115734	0.449264	1.43E+06	3.82937	0.550491	3.73991	0.999999	0	-1.00E+07	135909;189790;106501;107843;97856.6;48563.2;	121179;189790;103290;0;96565.1;48310;	0.885717;0.958322;0.876351;0.196966;0.968195;0.892622;	132307	0	0	0	0
DIA_OC1.mzML	DIA_OC1	O94911	O94911	ABCA8_HUMAN	ABCA8	421561	355041	407141	421561	355041	407141	406860	LVEMEQVLSSLNK	LVEMEQVLSSLNK	LVEMEQVLSSLNK3	3	0.000654834	0.00485289	0.000271223	0.000249377	0.000240327	0.000249501	0	1	25385.2	23407.3	25385.2	0.952319	85.2044	85.0714	85.3353	83.2621	85.3624	83.1457	ABC-type organic anion transporter ABCA8	0.000858022	0	264661	2.27312	0.470037	0	0.976191	0.85288	0.000509142	12142.4;13201.2;1019.17;947.53;2551.93;10864.7;	12142.4;12869.1;373.792;0;0;0;	0.974214;0.939971;0.666208;-0.284178;-0.165419;0.469765;	132972	0	0	0	0
DIA_OC2.mzML	DIA_OC2	O94911	O94911	ABCA8_HUMAN	ABCA8	702009	479265	503583	702009	479265	503583	498237	LVEMEQVLSSLNK	LVEMEQVLSSLNK	LVEMEQVLSSLNK3	3	2.58E-05	0.00485289	0.000278474	0.000253743	0.000240327	0.000253872	0	1	24355.4	17371.1	24355.4	0.884516	85.1358	85.0037	85.2247	83.2621	85.1998	83.2643	ABC-type organic anion transporter ABCA8	0.000858022	0.838611	578208	2.3038	0.512789	0.00608885	0.999853	1.08839	0.00612171	10478;17428.7;1605.05;10467.8;5278.21;21565.4;	10478;13877.4;0;1435.35;796.151;0;	0.944435;0.839274;0.584092;0.114749;0.134821;0.0199463;	132972	0	0	0	0
DIA_OC3.mzML	DIA_OC3	O94911	O94911	ABCA8_HUMAN	ABCA8	729738	538894	449675	729738	538894	449675	453642	LVEMEQVLSSLNK	LVEMEQVLSSLNK	LVEMEQVLSSLNK3	3	0.000192911	0.00485289	0.000255558	0.000268312	0.000240327	0.000268456	0	1	16977.8	14010.5	16977.8	0.93532	84.6942	84.5623	84.7832	83.2621	84.8328	83.193	ABC-type organic anion transporter ABCA8	0.000858022	0	236142	1.90263	0.522882	1.48814	0.997555	0.506797	0.00733934	10525.1;6046.66;1337.7;12721;6699.69;2447.26;	10525.1;6046.66;406.041;0;0;0;	0.94258;0.943433;0.626345;-0.086463;-0.382082;-0.166062;	132282	0	0	0	0
DIA_OC1.mzML	DIA_OC1	O14745	O14745	NHRF1_HUMAN	SLC9A3R1	368610	314205	343918	368610	314205	343918	343918	LVEPGSPAEK	LVEPGSPAEK	LVEPGSPAEK2	2	0.00176155	0.0165556	0.000271223	0.000249377	0.000240327	0.000249501	0	1	334053	275698	334053	0.927627	28.295	28.1626	28.5137	-14.6893	28.4656	-15.4422	Na(+)/H(+) exchange regulatory cofactor NHE-RF1	0.00249195	0	0	2.28141	0.585579	0.64952	0.894711	1.1435	0.0217289	307900;3785.01;3327.45;27064.9;30346.8;9073.07;	295729;0;1210.52;27064.9;11259.6;4128.18;	0.938998;-0.467102;0.524361;0.901335;0.692169;0.589784;	43826	0	0	0	0
DIA_OC2.mzML	DIA_OC2	O14745	O14745	NHRF1_HUMAN	SLC9A3R1	509718	349221	356864	509718	349221	356864	356864	LVEPGSPAEK	LVEPGSPAEK	LVEPGSPAEK2	2	0.00360678	0.0165556	0.000278474	0.000253743	0.000240327	0.000253872	0	1	387348	261295	387348	0.957785	28.3792	28.158	28.6421	-14.6893	28.551	-15.3745	Na(+)/H(+) exchange regulatory cofactor NHE-RF1	0.00249195	0	0	1.86333	0.635742	0.606748	0.797221	0.716019	0.17418	360105;14560.8;5145.19;28815.6;46006.2;12906.3;	360105;0;1131.84;9405.95;17837.2;4914.52;	0.991161;-0.475818;0.470372;0.458563;0.547226;0.435532;	43964	0	0	0	0
DIA_OC3.mzML	DIA_OC3	O14745	O14745	NHRF1_HUMAN	SLC9A3R1	436260	349972	312925	436260	349972	312925	312925	LVEPGSPAEK	LVEPGSPAEK	LVEPGSPAEK2	2	2.89E-05	0.0165556	0.000255558	0.000268312	0.000240327	0.000268456	0	1	277035	204583	277035	0.834475	28.1221	27.9911	28.254	-14.6893	28.1191	-15.3012	Na(+)/H(+) exchange regulatory cofactor NHE-RF1	0.00249195	0.962739	649598	3.65802	0.248015	1.33646	0.999714	1.08848	0.0290747	303031;9321.89;7948.48;36091.7;38127.1;27970.5;	213909;0;3981.19;31581.4;31544.6;27970.5;	0.831269;-0.237458;0.777197;0.883956;0.806673;0.974534;	43619	0	0	0	0
DIA_OC1.mzML	DIA_OC1	Q92552	Q92552	RT27_HUMAN	MRPS27	88528.8	75459.9	81371.6	88528.8	75459.9	81371.6	81371.6	LVEQLDIEETEQSKLPQYLER	LVEQLDIEETEQSKLPQYLER	LVEQLDIEETEQSKLPQYLER3	3	2.92E-05	0.00485289	0.000271223	0.000249377	0.000240327	0.000249501	0	1	88528.8	75459.9	88528.8	0.839127	73.3203	73.1459	73.4517	61.4454	73.3213	61.4584	28S ribosomal protein S27, mitochondrial	0.000858022	0.729865	148837	2.98063	0.595322	2.75142	0.999994	0.957339	0.92079	61290.5;26274;69888.9;29338.1;14283.8;20270.6;	47718.1;4893.97;62511.1;29338.1;11472.6;8696.92;	0.784854;0.120424;0.836397;0.971211;0.727097;0.646898;	114378	0	0	0	0
DIA_OC2.mzML	DIA_OC2	Q92552	Q92552	RT27_HUMAN	MRPS27	135834	91630.1	75011.1	135834	91630.1	75011.1	75011.1	LVEQLDIEETEQSKLPQYLER	LVEQLDIEETEQSKLPQYLER	LVEQLDIEETEQSKLPQYLER3	3	2.58E-05	0.00485289	0.000278474	0.000253743	0.000240327	0.000253872	0	1	135834	91630.1	135834	0.893444	73.219	73.0879	73.4395	61.4454	73.2337	61.4253	28S ribosomal protein S27, mitochondrial	0.000858022	0	0	3.57493	0.804633	2.33967	0.999998	0.693558	0.00176539	81743.5;68263.4;61343.3;27667.3;50346.6;29017.2;	67236.5;60774.5;52862.6;27667.3;40930.1;8023.14;	0.876418;0.931687;0.855408;0.926178;0.899288;0.550274;	114309	0	0	0	0
DIA_OC3.mzML	DIA_OC3	Q92552	Q92552	RT27_HUMAN	MRPS27	84092.5	64231.3	73316.6	84092.5	64231.3	73316.6	73316.6	LVEQLDIEETEQSKLPQYLER	LVEQLDIEETEQSKLPQYLER	LVEQLDIEETEQSKLPQYLER3	3	0.000104485	0.00485289	0.000255558	0.000268312	0.000240327	0.000268456	0	1	84092.5	64231.3	84092.5	0.776548	72.6865	72.512	72.8187	61.4454	72.5513	61.6107	28S ribosomal protein S27, mitochondrial	0.000858022	0.445956	126141	2.90234	0.712084	1.66928	0.999331	0.45779	0.150766	94475.7;38618.8;78486.1;14364;18998.1;26260.6;	61948.8;13617.1;36625.8;3145.67;18998.1;17682;	0.74374;0.356887;0.115003;0.509038;0.927821;0.788062;	113481	0	0	0	0
DIA_IN2.mzML	DIA_IN2	Q92552	Q92552	RT27_HUMAN	MRPS27	10834.3	11368.9	11376.1	10834.3	11368.9	11376.1	11376.1	LVEQLDIEETEQSKLPQYLER	LVEQLDIEETEQSKLPQYLER	LVEQLDIEETEQSKLPQYLER3	3	0.00367802	0.00485289	0.0154814	0.0142624	0.000240327	0.0142682	0	1	10834.3	11368.9	10834.3	0.733683	72.599	72.51	72.6842	61.4454	72.569	61.4512	28S ribosomal protein S27, mitochondrial	0.000858022	0	0	1.14486	0.601926	0.755377	0.922136	0.453137	0.32337	9857.4;18325.3;19938.9;4086.55;5499;0;	2270.41;5408.24;3902.99;3064.91;5499;0;	0.416646;0.787328;0.477002;0.817733;0.817733;0;	113205	0	0	0	0
DIA_OC2.mzML	DIA_OC2	Q96Q42	Q96Q42	ALS2_HUMAN	ALS2	158484	109555	146376	158484	109555	146376	146376	LVETLVAVYR	LVETLVAVYR	LVETLVAVYR2	2	2.58E-05	0.00320751	0.000278474	0.000253743	0.000240327	0.000253872	0	1	96969.4	65917.5	96969.4	0.913734	67.7459	67.6144	67.8778	52.4264	67.7496	52.4581	Alsin	0.000626192	0.565291	140690	3.07829	0.22605	0.0953726	0.999953	0	-1.00E+07	105963;8350.24;3088.91;17088.3;2292.05;3322.93;	96180.2;8276.21;0;17088.3;789.168;1144.11;	0.915948;0.876893;0.152604;0.966663;0.643928;0.643928;	105726	0	0	0	0
DIA_IN1.mzML	DIA_IN1	Q96Q42	Q96Q42	ALS2_HUMAN	ALS2	202622	172451	168663	202622	172451	168663	168663	LVETLVAVYR	LVETLVAVYR	LVETLVAVYR2	2	8.39E-05	0.00320751	0.000643915	0.000541126	0.000240327	0.000541418	0	1	84243.3	73238.5	84243.3	0.649484	67.5905	67.5014	67.6795	52.4264	67.6001	52.4069	Alsin	0.000626192	0.990247	353648	2.42759	0.346256	8.74E-05	0.99986	0.628985	5.10E-05	162110;6402.1;36896.8;50051.2;2915.93;0;	66971.8;6402.1;15084.5;8697.7;2186.95;0;	0.626772;0.801784;0.728239;0.310559;0.801784;0;	105381	0	0	0	0
DIA_IN2.mzML	DIA_IN2	Q96Q42	Q96Q42	ALS2_HUMAN	ALS2	291673	273916	219700	291673	273916	219700	219700	LVETLVAVYR	LVETLVAVYR	LVETLVAVYR2	2	0.000869515	0.00320751	0.000652316	0.000552792	0.000240327	0.000553097	0	1	152225	138789	152225	0.980225	67.4271	67.2932	67.5594	52.4264	67.2753	52.7568	Alsin	0.000626192	0	0	3.04646	0.207811	0.233489	0.980065	0	-1.00E+07	139121;0;16573.1;44469.4;3646.45;22929.6;	134245;0;16573.1;42034.4;1406.7;0;	0.983563;0;0.978258;0.957018;0.684865;0.115319;	105105	0	0	0	0
DIA_IN3.mzML	DIA_IN3	Q96Q42	Q96Q42	ALS2_HUMAN	ALS2	191442	169139	166227	191442	169139	166227	166227	LVETLVAVYR	LVETLVAVYR	LVETLVAVYR2	2	7.89E-05	0.00320751	0.000708717	0.000604961	0.000240327	0.000605327	0	1	191442	169139	191442	0.979049	67.4158	67.2381	67.5909	52.4264	67.3827	52.4958	Alsin	0.000626192	0.519831	136185	3.131	0.372049	1.71885	0.999817	1.04944	0.00793897	168030;23661.7;18449.2;58125.5;10562.4;26121.4;	168030;23661.7;18449.2;23817.8;4963.05;12039;	0.996969;0.887765;0.89361;0.480822;0.689963;0.630064;	105105	0	0	0	0
DIA_ON1.mzML	DIA_ON1	Q8TC94	Q8TC94	ACTL9_HUMAN	ACTL9	795892	614105	614105	795892	614105	614105	614105	LVEVAFESLR	LVEVAFESLR	LVEVAFESLR2	2	6.52E-05	0.00527045	0.00657174	0.00634058	0.0150434	0.00634345	0	1	795892	614105	795892	0.990686	72.7532	72.6222	72.8854	61.8071	72.855	61.6381	Actin-like protein 9	0.000933707	0.93122	1.89E+06	4.85587	0.252037	4.66615	0.999871	0.832328	0.356571	447082;223196;125614;69467.3;60596.8;62094.7;	447082;223196;125614;69467.3;58913.6;52838.8;	0.992975;0.992945;0.978522;0.968561;0.912581;0.876186;	113523	0	0	0	0
DIA_ON2.mzML	DIA_ON2	Q8TC94	Q8TC94	ACTL9_HUMAN	ACTL9	855940	699182	699182	855940	699182	699182	699182	LVEVAFESLR	LVEVAFESLR	LVEVAFESLR2	2	7.00E-05	0.00527045	0.00817439	0.00812641	0.0150434	0.00813008	0	1	855940	699182	855940	0.97175	72.8348	72.6574	72.9669	61.8071	72.9542	61.6051	Actin-like protein 9	0.000933707	0.936857	1.90E+06	5.18891	0.257414	4.12073	0.999986	0.511483	0.0786947	471997;253156;138696;79005.5;55525.7;64853.5;	467135;253156;135650;69511.9;55525.7;61457.9;	0.978065;0.975855;0.942344;0.869697;0.946401;0.917105;	113661	0	0	0	0
DIA_ON3.mzML	DIA_ON3	Q8TC94	Q8TC94	ACTL9_HUMAN	ACTL9	752733	555421	555421	752733	555421	555421	555421	LVEVAFESLR	LVEVAFESLR	LVEVAFESLR2	2	6.79E-05	0.00527045	0.00706906	0.00678119	0.0150434	0.00678426	0	1	752733	555421	752733	0.964221	72.639	72.508	72.7711	61.8071	72.774	61.6081	Actin-like protein 9	0.000933707	0.964802	2.50E+06	4.8577	0.250942	4.39514	0.99999	0.913348	0.375343	439780;222683;115392;85713.2;40588;53654.1;	414658;222683;115392;82214.1;40588;41262.3;	0.9576;0.974232;0.968694;0.957423;0.949319;0.865533;	113385	0	0	0	0
DIA_IN1.mzML	DIA_IN1	Q8TC94	Q8TC94	ACTL9_HUMAN	ACTL9	742048	682315	682314	742048	682315	682314	682314	LVEVAFESLR	LVEVAFESLR	LVEVAFESLR2	2	8.39E-05	0.00527045	0.00500278	0.00507146	0.0150434	0.0050738	0	1	742048	682315	742048	0.960261	73.0082	72.8311	73.1388	61.8071	73.1492	61.5638	Actin-like protein 9	0.000933707	0.902027	1.50E+06	3.01606	0.272593	3.94444	0.999262	0.925424	0.291679	358365;241473;164679;14630.7;21839.4;134014;	343961;241473;156614;0;0;63739.1;	0.953743;0.973516;0.954138;0.273857;-0.0307988;0.586241;	113868	0	0	0	0
DIA_IN2.mzML	DIA_IN2	Q8TC94	Q8TC94	ACTL9_HUMAN	ACTL9	646752	678662	678662	646752	678662	678662	678662	LVEVAFESLR	LVEVAFESLR	LVEVAFESLR2	2	0.000202347	0.00527045	0.00332963	0.00321987	0.0150434	0.00322135	0	1	646752	678662	646752	0.950796	72.6693	72.4921	72.8442	61.8071	72.8098	61.5579	Actin-like protein 9	0.000933707	0	0	3.87565	0.533442	3.91246	0.995965	0.941008	0.374033	319893;199327;141420;44430.4;52978.1;68449;	316628;199327;130797;41661.9;52032.4;13971.1;	0.936945;0.987252;0.92877;0.831823;0.934528;-0.149507;	113316	0	0	0	0
DIA_IN3.mzML	DIA_IN3	Q8TC94	Q8TC94	ACTL9_HUMAN	ACTL9	576061	567224	567223	576061	567224	567223	567223	LVEVAFESLR	LVEVAFESLR	LVEVAFESLR2	2	7.89E-05	0.00527045	0.00383772	0.00367478	0.0150434	0.00367816	0	1	576061	567224	576061	0.944165	72.7897	72.6125	72.9229	61.8071	72.9545	61.5326	Actin-like protein 9	0.000933707	0.903823	1.25E+06	3.16575	0.378634	4.25447	0.999282	0.572652	0.418702	325115;129458;128803;13884.1;39284.4;76563.6;	318201;129057;128803;4378.65;11046.4;30865.5;	0.91935;0.963199;0.986399;0.591975;0.706658;0.272974;	113523	0	0	0	0
DIA_OC1.mzML	DIA_OC1	P26232	P26232	CTNA2_HUMAN	CTNNA2	3.22E+07	2.66E+07	3.07E+07	3.22E+07	2.66E+07	3.07E+07	3.07E+07	LVEVANLAC(UniMod:4)SISNNEEGVK	LVEVANLACSISNNEEGVK	LVEVANLAC(UniMod:4)SISNNEEGVK2	2	2.92E-05	0.000168152	0.000271223	0.000249377	0.000240327	0.000249501	0	1	739049	645085	739049	0.981112	72.8029	72.6717	72.9778	60.851	72.8748	60.7374	Catenin alpha-2	0.000115734	0.844363	3.30E+06	5.80831	0.593537	10.5029	0.999976	0.89974	0.0551448	694333;444438;327126;234012;256295;257506;	694333;444438;327126;234012;252465;252571;	0.996193;0.990648;0.993877;0.98916;0.977737;0.977028;	113567	0	0	0	0
DIA_OC2.mzML	DIA_OC2	P26232	P26232	CTNA2_HUMAN	CTNNA2	4.00E+07	2.71E+07	3.10E+07	4.00E+07	2.71E+07	3.10E+07	3.10E+07	LVEVANLAC(UniMod:4)SISNNEEGVK	LVEVANLACSISNNEEGVK	LVEVANLAC(UniMod:4)SISNNEEGVK2	2	2.58E-05	0.000168152	0.000278474	0.000253743	0.000240327	0.000253872	0	1	936034	655975	936034	0.983109	72.8352	72.658	73.0089	60.851	72.826	60.8639	Catenin alpha-2	0.000115734	0.918137	4.73E+06	5.84676	0.605744	10.5595	0.999996	0.868882	0.142165	900928;544738;426781;299072;331259;324082;	886902;544738;426781;299072;323253;313708;	0.99323;0.992901;0.993503;0.990172;0.985849;0.973554;	113705	0	0	0	0
DIA_OC3.mzML	DIA_OC3	P26232	P26232	CTNA2_HUMAN	CTNNA2	3.86E+07	2.85E+07	3.02E+07	3.86E+07	2.85E+07	3.02E+07	3.02E+07	LVEVANLAC(UniMod:4)SISNNEEGVK	LVEVANLACSISNNEEGVK	LVEVANLAC(UniMod:4)SISNNEEGVK2	2	2.89E-05	0.000168152	0.000255558	0.000268312	0.000240327	0.000268456	0	1	716566	567035	716566	0.982445	72.2125	72.0383	72.4332	60.851	72.1389	60.9415	Catenin alpha-2	0.000115734	0.807838	3.72E+06	5.80212	0.614252	9.56496	1	1.05795	0.0083951	676885;429483;364390;261367;229438;226556;	672942;429483;359679;261367;229438;225761;	0.990735;0.997536;0.987752;0.994325;0.978373;0.97283;	112739	0	0	0	0
DIA_ON1.mzML	DIA_ON1	P26232	P26232	CTNA2_HUMAN	CTNNA2	6.07E+06	5.09E+06	5.17E+06	6.07E+06	5.09E+06	5.17E+06	5.17E+06	LVEVANLAC(UniMod:4)SISNNEEGVK	LVEVANLACSISNNEEGVK	LVEVANLAC(UniMod:4)SISNNEEGVK2	2	6.52E-05	0.000168152	0.000728863	0.000617284	0.000240327	0.000617665	0	1	650249	494180	650249	0.988438	72.2524	72.0784	72.43	60.851	72.2177	60.8822	Catenin alpha-2	0.000115734	0.962188	3.72E+06	5.80705	0.56644	10.4963	1	0.799004	0.0252506	600685;370340;325274;229279;214456;206514;	593789;360819;325274;229279;214456;206514;	0.996952;0.959812;0.994889;0.985028;0.991983;0.988542;	112739	0	0	0	0
DIA_ON2.mzML	DIA_ON2	P26232	P26232	CTNA2_HUMAN	CTNNA2	5.71E+06	5.08E+06	5.12E+06	5.71E+06	5.08E+06	5.12E+06	5.12E+06	LVEVANLAC(UniMod:4)SISNNEEGVK	LVEVANLACSISNNEEGVK	LVEVANLAC(UniMod:4)SISNNEEGVK2	2	7.00E-05	0.000168152	0.000712758	0.000608273	0.000240327	0.000608643	0	1	555931	452055	555931	0.985961	72.3346	72.1604	72.5553	60.851	72.3143	60.865	Catenin alpha-2	0.000115734	0.799139	3.09E+06	5.86477	0.536305	10.164	0.999999	0.975982	0.518821	524607;358399;285733;181398;186505;191204;	518301;354231;284217;181221;186505;188205;	0.996238;0.991953;0.99679;0.982535;0.986974;0.988257;	112877	0	0	0	0
DIA_ON3.mzML	DIA_ON3	P26232	P26232	CTNA2_HUMAN	CTNNA2	6.59E+06	5.20E+06	5.06E+06	6.59E+06	5.20E+06	5.06E+06	5.06E+06	LVEVANLAC(UniMod:4)SISNNEEGVK	LVEVANLACSISNNEEGVK	LVEVANLAC(UniMod:4)SISNNEEGVK2	2	6.79E-05	0.000168152	0.000647249	0.000591366	0.000240327	0.000591716	0	1	644326	482265	644326	0.985962	72.227	72.0531	72.448	60.851	72.1046	61.0256	Catenin alpha-2	0.000115734	0.987737	3.76E+06	5.85911	0.652796	9.8401	1	0.953078	0.0236041	635868;396849;341743;223630;216367;206596;	634998;396849;341743;223630;216367;204329;	0.992624;0.993042;0.997756;0.995103;0.982939;0.979161;	112739	0	0	0	0
DIA_IN1.mzML	DIA_IN1	P26232	P26232	CTNA2_HUMAN	CTNNA2	1.63E+06	1.58E+06	1.23E+06	1.63E+06	1.58E+06	1.23E+06	1.23E+06	LVEVANLAC(UniMod:4)SISNNEEGVK	LVEVANLACSISNNEEGVK	LVEVANLAC(UniMod:4)SISNNEEGVK2	2	0.000395101	0.000168152	0.000643915	0.000541126	0.000240327	0.000541418	0	1	15203.7	13979.9	15203.7	0.775853	72.5962	72.3753	72.6851	60.851	72.483	60.9645	Catenin alpha-2	0.000115734	0	0	1.83572	0.247622	0.732909	0.995006	0.697579	0.38344	73598.7;45934.4;28258.8;8165.92;7159.5;11501.2;	32334.3;0;0;3702.57;0;11501.2;	0.636782;0.516213;-0.605609;0.746496;0.503741;0.785304;	113222	0	0	0	0
DIA_IN2.mzML	DIA_IN2	P26232	P26232	CTNA2_HUMAN	CTNNA2	1.49E+06	1.38E+06	1.30E+06	1.49E+06	1.38E+06	1.30E+06	1.30E+06	LVEVANLAC(UniMod:4)SISNNEEGVK	LVEVANLACSISNNEEGVK	LVEVANLAC(UniMod:4)SISNNEEGVK2	2	9.20E-05	0.000168152	0.000652316	0.000552792	0.000240327	0.000553097	0	1	51558.6	52878.9	51558.6	0.923287	72.2579	72.1266	72.4771	60.851	72.1657	60.9511	Catenin alpha-2	0.000115734	0	0	4.76658	0.550009	4.09931	0.999983	0.659411	0.0816166	78635.1;22187.3;41491.5;20995.4;19142.4;15160.7;	57543;18893.9;36229.7;17255.4;19142.4;15160.7;	0.872033;0.89395;0.886452;0.880963;0.977809;0.902618;	112670	0	0	0	0
DIA_IN3.mzML	DIA_IN3	P26232	P26232	CTNA2_HUMAN	CTNNA2	1.38E+06	1.39E+06	1.14E+06	1.38E+06	1.39E+06	1.14E+06	1.14E+06	LVEVANLAC(UniMod:4)SISNNEEGVK	LVEVANLACSISNNEEGVK	LVEVANLAC(UniMod:4)SISNNEEGVK2	2	7.89E-05	0.000168152	0.000708717	0.000604961	0.000240327	0.000605327	0	1	24253.1	23518.9	24253.1	0.929581	72.3776	72.2888	72.5097	60.851	72.3048	60.9323	Catenin alpha-2	0.000115734	0	0	4.21053	0.704313	2.28701	0.999896	1.05085	0.0885965	46474.6;27606.3;6442.44;6736.95;8680.43;9283.13;	31139.8;27606.3;2070.01;6736.95;8680.43;8835.69;	0.716469;0.943825;0.650093;0.937258;0.936827;0.916609;	112877	0	0	0	0
DIA_OC1.mzML	DIA_OC1	P26232	P26232	CTNA2_HUMAN	CTNNA2	3.22E+07	2.66E+07	3.07E+07	3.22E+07	2.66E+07	3.07E+07	3.07E+07	LVEVANLAC(UniMod:4)SISNNEEGVK	LVEVANLACSISNNEEGVK	LVEVANLAC(UniMod:4)SISNNEEGVK3	3	2.92E-05	0.00172262	0.000271223	0.000249377	0.000240327	0.000249501	0	1	1.67E+06	1.47E+06	1.67E+06	0.990904	72.8266	72.6492	73.0014	60.627	72.709	60.7697	Catenin alpha-2	0.000403104	0.7542	1.02E+07	5.45204	0.468082	8.54867	0.999968	0.705146	0.0149408	1.13417e+06;305030;337337;202763;209691;187879;	1.13417e+06;305030;337337;202763;209691;187879;	0.991593;0.934773;0.993392;0.982912;0.959196;0.90462;	113602	0	0	0	0
DIA_OC2.mzML	DIA_OC2	P26232	P26232	CTNA2_HUMAN	CTNNA2	4.00E+07	2.71E+07	3.10E+07	4.00E+07	2.71E+07	3.10E+07	3.10E+07	LVEVANLAC(UniMod:4)SISNNEEGVK	LVEVANLACSISNNEEGVK	LVEVANLAC(UniMod:4)SISNNEEGVK3	3	2.58E-05	0.00172262	0.000278474	0.000253743	0.000240327	0.000253872	0	1	1.92E+06	1.34E+06	1.92E+06	0.985527	72.8559	72.6816	73.0325	60.627	72.669	60.8937	Catenin alpha-2	0.000403104	0.359632	1.41E+07	4.33222	0.426713	8.83037	0.999836	0.240455	0.00459889	1.20465e+06;311567;425050;285999;125086;77755;	1.20465e+06;311567;425050;285999;44616.4;27763.5;	0.991211;0.928158;0.977307;0.973803;0.576293;0.600254;	113740	0	0	0	0
DIA_OC3.mzML	DIA_OC3	P26232	P26232	CTNA2_HUMAN	CTNNA2	3.86E+07	2.85E+07	3.02E+07	3.86E+07	2.85E+07	3.02E+07	3.02E+07	LVEVANLAC(UniMod:4)SISNNEEGVK	LVEVANLACSISNNEEGVK	LVEVANLAC(UniMod:4)SISNNEEGVK3	3	2.89E-05	0.00172262	0.000255558	0.000268312	0.000240327	0.000268456	0	1	1.84E+06	1.44E+06	1.84E+06	0.99558	72.2362	72.059	72.4137	60.627	71.9831	60.9746	Catenin alpha-2	0.000403104	0.939292	1.84E+07	5.68719	0.423286	9.07669	0.999999	0.708187	0.0159527	1.26641e+06;237984;356838;214615;276625;211080;	1.26641e+06;237140;356838;214615;275135;210143;	0.995814;0.915971;0.994761;0.995564;0.989087;0.974101;	112774	0	0	0	0
DIA_ON1.mzML	DIA_ON1	P26232	P26232	CTNA2_HUMAN	CTNNA2	6.07E+06	5.09E+06	5.17E+06	6.07E+06	5.09E+06	5.17E+06	5.17E+06	LVEVANLAC(UniMod:4)SISNNEEGVK	LVEVANLACSISNNEEGVK	LVEVANLAC(UniMod:4)SISNNEEGVK3	3	6.52E-05	0.00172262	0.000728863	0.000617284	0.000240327	0.000617665	0	1	1.32E+06	1.00E+06	1.32E+06	0.982049	72.2768	72.056	72.4537	60.627	72.0643	60.918	Catenin alpha-2	0.000403104	0.64532	1.91E+07	5.21135	0.491117	7.93187	0.999986	0.946159	0.302971	856633;164681;311394;150608;97387.5;184657;	856633;157931;311394;150608;97387.5;184657;	0.975556;0.868819;0.996744;0.988597;0.87344;0.993299;	112774	0	0	0	0
DIA_ON2.mzML	DIA_ON2	P26232	P26232	CTNA2_HUMAN	CTNNA2	5.71E+06	5.08E+06	5.12E+06	5.71E+06	5.08E+06	5.12E+06	5.12E+06	LVEVANLAC(UniMod:4)SISNNEEGVK	LVEVANLACSISNNEEGVK	LVEVANLAC(UniMod:4)SISNNEEGVK3	3	7.00E-05	0.00172262	0.000712758	0.000608273	0.000240327	0.000608643	0	1	1.09E+06	883960	1.09E+06	0.957574	72.3586	72.2268	72.5327	60.627	72.1572	60.8989	Catenin alpha-2	0.000403104	0.525844	1.54E+07	4.34091	0.479962	7.65471	0.999906	1.04934	0.202528	678606;156565;304644;158320;89626.3;92409.1;	678606;64349;268606;139869;89626.3;91994.1;	0.987175;0.64262;0.899698;0.925102;0.835581;0.838785;	112912	0	0	0	0
DIA_ON3.mzML	DIA_ON3	P26232	P26232	CTNA2_HUMAN	CTNNA2	6.59E+06	5.20E+06	5.06E+06	6.59E+06	5.20E+06	5.06E+06	5.06E+06	LVEVANLAC(UniMod:4)SISNNEEGVK	LVEVANLACSISNNEEGVK	LVEVANLAC(UniMod:4)SISNNEEGVK3	3	6.79E-05	0.00172262	0.000647249	0.000591366	0.000240327	0.000591716	0	1	1.33E+06	997248	1.33E+06	0.97865	72.2506	72.0307	72.4284	60.627	71.9467	61.0589	Catenin alpha-2	0.000403104	0.925493	2.17E+07	4.27184	0.417616	6.60787	0.99998	0.99261	0.140907	857019;110675;316079;161742;88413.8;119314;	857019;0;316079;161742;88413.8;119314;	0.971132;0.493407;0.994232;0.98803;0.832353;0.843718;	112774	0	0	0	0
DIA_OC3.mzML	DIA_OC3	P26232	P26232	CTNA2_HUMAN	CTNNA2	3.86E+07	2.85E+07	3.02E+07	3.86E+07	2.85E+07	3.02E+07	3.02E+07	LVEVANLAC(UniMod:4)SISN(UniMod:7)NEEGVK	LVEVANLACSISNNEEGVK	LVEVANLAC(UniMod:4)SISN(UniMod:7)NEEGVK2	2	0.000192911	0.00033787	0.000255558	0.000268312	0.000240327	0.000268456	0	1	20588.2	15227.4	20588.2	0.885667	74.1506	73.9732	74.2397	63.9074	74.1326	63.9577	Catenin alpha-2	0.000155812	0	0	2.23963	0.534945	0.708836	0.996773	1.32687	0.013733	19688.2;2033.72;8737.07;4284.99;2978.61;2587.12;	19688.2;614.522;8737.07;0;900.034;0;	0.899516;0.58272;0.925008;0.557608;0.58272;0.57988;	115775	0	0	0	0
DIA_ON1.mzML	DIA_ON1	P26232	P26232	CTNA2_HUMAN	CTNNA2	6.07E+06	5.09E+06	5.17E+06	6.07E+06	5.09E+06	5.17E+06	5.17E+06	LVEVANLAC(UniMod:4)SISN(UniMod:7)NEEGVK	LVEVANLACSISNNEEGVK	LVEVANLAC(UniMod:4)SISN(UniMod:7)NEEGVK2	2	6.52E-05	0.00033787	0.000728863	0.000617284	0.000240327	0.000617665	0	1	321182	266314	321182	0.982439	74.0995	73.9684	74.32	63.9074	74.0936	63.8869	Catenin alpha-2	0.000155812	0.787776	913539	4.89299	0.63682	8.74608	1	0	-1.00E+07	188206;120357;200752;76913.2;58702.3;40404.3;	185566;120357;123834;76913.2;58702.3;40404.3;	0.98539;0.986039;0.198621;0.989907;0.963323;0.955477;	115637	0	0	0	0
DIA_IN1.mzML	DIA_IN1	P26232	P26232	CTNA2_HUMAN	CTNNA2	1.63E+06	1.58E+06	1.23E+06	1.63E+06	1.58E+06	1.23E+06	1.23E+06	LVEVANLAC(UniMod:4)SISN(UniMod:7)NEEGVK	LVEVANLACSISNNEEGVK	LVEVANLAC(UniMod:4)SISN(UniMod:7)NEEGVK2	2	8.39E-05	0.00033787	0.000643915	0.000541126	0.000240327	0.000541418	0	1	221958	195479	221958	0.960517	74.3553	74.1816	74.5763	63.9074	74.3883	63.85	Catenin alpha-2	0.000155812	0.542165	186217	4.46891	0.706378	8.26056	0.999998	0	-1.00E+07	115525;66826.1;94107.8;54138.3;52294.9;45529.1;	115525;66826.1;65609.5;54138.3;52294.9;44915.6;	0.93178;0.931748;0.575076;0.995369;0.987922;0.978744;	115982	0	0	0	0
DIA_ON2.mzML	DIA_ON2	P26232	P26232	CTNA2_HUMAN	CTNNA2	5.71E+06	5.08E+06	5.12E+06	5.71E+06	5.08E+06	5.12E+06	5.12E+06	LVEVANLAC(UniMod:4)SISNN(UniMod:7)EEGVK	LVEVANLACSISNNEEGVK	LVEVANLAC(UniMod:4)SISNN(UniMod:7)EEGVK2	2	7.00E-05	0.000479712	0.000712758	0.000608273	0.000240327	0.000608643	0	1	302856	252742	302856	0.966099	74.1814	74.005	74.3594	63.8962	74.1778	63.8943	Catenin alpha-2	0.000174034	0.651071	272740	5.05423	0.550489	7.37248	0.999998	0.839284	0.156194	172701;76200;68930.1;68013.6;64006.5;42147.1;	172701;76200;64344;67475;62680.7;42147.1;	0.99237;0.96157;0.858939;0.966922;0.89283;0.952689;	115775	0	0	0	0
DIA_ON3.mzML	DIA_ON3	P26232	P26232	CTNA2_HUMAN	CTNNA2	6.59E+06	5.20E+06	5.06E+06	6.59E+06	5.20E+06	5.06E+06	5.06E+06	LVEVANLAC(UniMod:4)SISNN(UniMod:7)EEGVK	LVEVANLACSISNNEEGVK	LVEVANLAC(UniMod:4)SISNN(UniMod:7)EEGVK2	2	6.79E-05	0.000479712	0.000647249	0.000591366	0.000240327	0.000591716	0	1	301398	231374	301398	0.986688	74.2085	74.0343	74.3857	63.8962	74.0865	64.0452	Catenin alpha-2	0.000174034	0.860101	546562	5.33538	0.623807	9.56176	0.999999	0.797752	0.000187458	174018;107399;82270.5;59707.3;68363.8;44034.3;	173327;105016;71736.2;59707.3;68363.8;44034.3;	0.986528;0.882627;0.883538;0.98768;0.986227;0.977561;	115844	0	0	0	0
DIA_IN1.mzML	DIA_IN1	P26232	P26232	CTNA2_HUMAN	CTNNA2	1.63E+06	1.58E+06	1.23E+06	1.63E+06	1.58E+06	1.23E+06	1.23E+06	LVEVANLAC(UniMod:4)SISNN(UniMod:7)EEGVK	LVEVANLACSISNNEEGVK	LVEVANLAC(UniMod:4)SISNN(UniMod:7)EEGVK2	2	8.39E-05	0.000479712	0.000643915	0.000541126	0.000240327	0.000541418	0	1	221958	204091	221958	0.95365	74.4012	74.1816	74.5342	63.8962	74.3818	63.9277	Catenin alpha-2	0.000174034	0.537407	186217	4.94228	0.554688	8.53644	0.999999	1.30165	5.27E-05	115525;66826.1;73757;54138.3;52294.9;33697.2;	115525;66826.1;59355.8;54138.3;52294.9;33416;	0.91769;0.913374;0.821801;0.992024;0.993363;0.905712;	116051	0	0	0	0
DIA_IN2.mzML	DIA_IN2	P26232	P26232	CTNA2_HUMAN	CTNNA2	1.49E+06	1.38E+06	1.30E+06	1.49E+06	1.38E+06	1.30E+06	1.30E+06	LVEVANLAC(UniMod:4)SISNN(UniMod:7)EEGVK	LVEVANLACSISNNEEGVK	LVEVANLAC(UniMod:4)SISNN(UniMod:7)EEGVK2	2	9.20E-05	0.000479712	0.000652316	0.000552792	0.000240327	0.000553097	0	1	234370	222033	234370	0.98005	74.0593	73.8857	74.2805	63.8962	74.0743	63.8938	Catenin alpha-2	0.000174034	0	204344	5.20887	0.670901	8.69456	1	0.772585	0.00729093	134150;81282.6;76156.6;51267.6;49458.1;33047.5;	134150;81053.3;63568.3;51267.6;48952.9;33047.5;	0.99483;0.917048;0.877242;0.973242;0.946675;0.96526;	115499	0	0	0	0
DIA_IN3.mzML	DIA_IN3	P26232	P26232	CTNA2_HUMAN	CTNNA2	1.38E+06	1.39E+06	1.14E+06	1.38E+06	1.39E+06	1.14E+06	1.14E+06	LVEVANLAC(UniMod:4)SISNN(UniMod:7)EEGVK	LVEVANLACSISNNEEGVK	LVEVANLAC(UniMod:4)SISNN(UniMod:7)EEGVK2	2	7.89E-05	0.000479712	0.000708717	0.000604961	0.000240327	0.000605327	0	1	219670	228819	219670	0.975491	74.2714	74.0969	74.4923	63.8962	74.2123	63.9841	Catenin alpha-2	0.000174034	0	223078	5.20202	0.628046	8.71045	0.999976	0.567216	4.05E-05	122344;78254.2;87477.5;50109.2;47485.2;42907;	122076;78254.2;81115.5;50109.2;47485.2;38636.5;	0.984434;0.964543;0.932622;0.952993;0.976244;0.896405;	115844	0	0	0	0
DIA_OC1.mzML	DIA_OC1	P20700	P20700	LMNB1_HUMAN	LMNB1	1.33E+06	1.13E+06	812986	1.33E+06	1.13E+06	812986	812986	LVEVDSGR	LVEVDSGR	LVEVDSGR2	2	2.92E-05	0.00677824	0.000271223	0.000249377	0.000240327	0.000249501	0	1	1.19E+06	984901	1.19E+06	0.909645	28.5531	28.3785	28.6835	-14.4101	28.5863	-14.9437	Lamin-B1	0.00115969	0.780789	6.06E+06	2.69333	0.230893	0	0.999662	1.2302	0.00612233	893540;86695.3;85924.9;439697;267188;0;	893540;86695.3;19240.6;100301;213133;0;	0.934511;0.861698;0.193418;-0.13026;0.8249;0;	44232	0	0	0	0
DIA_OC2.mzML	DIA_OC2	P20700	P20700	LMNB1_HUMAN	LMNB1	1.82E+06	1.27E+06	817456	1.82E+06	1.27E+06	817456	817456	LVEVDSGR	LVEVDSGR	LVEVDSGR2	2	2.58E-05	0.00677824	0.000278474	0.000253743	0.000240327	0.000253872	0	1	1.62E+06	1.10E+06	1.62E+06	0.964831	28.5943	28.4604	28.7258	-14.4101	28.6749	-14.9468	Lamin-B1	0.00115969	0.675201	7.95E+06	3.19823	0.228189	0	0.999871	1.58205	0.00782814	1.33331e+06;146450;61237;284947;164695;0;	1.33331e+06;143062;0;231986;147768;0;	0.97424;0.958796;0.518317;0.806281;0.88577;0;	44301	0	0	0	0
DIA_OC3.mzML	DIA_OC3	P20700	P20700	LMNB1_HUMAN	LMNB1	1.93E+06	1.42E+06	768782	1.93E+06	1.42E+06	768782	768782	LVEVDSGR	LVEVDSGR	LVEVDSGR2	2	2.89E-05	0.00677824	0.000255558	0.000268312	0.000240327	0.000268456	0	1	1.56E+06	1.15E+06	1.56E+06	0.95788	28.2923	28.1607	28.4697	-14.4101	28.2382	-14.8958	Lamin-B1	0.00115969	0.677764	5.27E+06	3.66269	0.377257	0.492817	0.999987	0.888842	0.00097405	1.12788e+06;145393;153922;689819;372551;8983.75;	1.12788e+06;145393;151334;110384;287471;0;	0.993336;0.965271;0.887787;-0.319826;0.815033;0.457573;	43887	0	0	0	0
DIA_OC1.mzML	DIA_OC1	P20700	P20700	LMNB1_HUMAN	LMNB1	1.33E+06	1.13E+06	812986	1.33E+06	1.13E+06	812986	812986	LVEVDSGRQIEYEYK	LVEVDSGRQIEYEYK	LVEVDSGRQIEYEYK3	3	0.000170903	0.000168152	0.000271223	0.000249377	0.000240327	0.000249501	0	1	237062	201804	237062	0.927334	48.5897	48.4572	48.9427	24.1364	48.6901	23.9875	Lamin-B1	0.000115734	0.797879	401777	1.98412	0.534397	2.61272	0.996836	1.33769	0.00698845	217418;158803;94355.6;39166.4;24860.2;6405.6;	217418;0;23570;13501.2;6143.03;0;	0.969448;-0.568572;0.246491;0.371153;0.659185;0.250164;	75644	0	0	0	0
DIA_OC2.mzML	DIA_OC2	P20700	P20700	LMNB1_HUMAN	LMNB1	1.82E+06	1.27E+06	817456	1.82E+06	1.27E+06	817456	817456	LVEVDSGRQIEYEYK	LVEVDSGRQIEYEYK	LVEVDSGRQIEYEYK3	3	2.58E-05	0.000168152	0.000278474	0.000253743	0.000240327	0.000253872	0	1	257437	178270	257437	0.854875	48.5634	48.431	48.7403	24.1364	48.6165	24.0613	Lamin-B1	0.000115734	0.850202	446408	2.31964	0.401335	2.46078	0.999976	1.41642	0.0279177	201157;109702;97983.5;51680.2;62481.5;18493.8;	175233;31243.9;69186.6;51680.2;30523.4;10204.3;	0.855487;0.44383;0.6553;0.975673;0.646836;0.77296;	75644	0	0	0	0
DIA_OC3.mzML	DIA_OC3	P20700	P20700	LMNB1_HUMAN	LMNB1	1.93E+06	1.42E+06	768782	1.93E+06	1.42E+06	768782	768782	LVEVDSGRQIEYEYK	LVEVDSGRQIEYEYK	LVEVDSGRQIEYEYK3	3	0.000260911	0.000168152	0.000255558	0.000268312	0.000240327	0.000268456	0	1	257148	191437	257148	0.90715	48.0545	47.8794	48.3653	24.1364	48.1075	24.0521	Lamin-B1	0.000115734	0.881398	701964	1.89021	0.192184	2.50636	0.994974	1.44005	0.00260906	228626;55303;145480;38897.1;34922.6;19922.9;	228626;0;60921.5;13060.7;15461.6;0;	0.958332;0.126546;0.214256;0.593167;0.415557;0.253057;	74885	0	0	0	0
DIA_OC1.mzML	DIA_OC1	Q03252	Q03252	LMNB2_HUMAN	LMNB2	5.66E+06	4.94E+06	4.29E+06	5.66E+06	4.94E+06	4.29E+06	4.29E+06	LVEVDSSRQQEYDFK	LVEVDSSRQQEYDFK	LVEVDSSRQQEYDFK3	3	0.00141136	0.000479712	0.000271223	0.000249377	0.000240327	0.000249501	0	1	471236	388917	471236	0.770783	45.6853	45.5543	45.8625	18.5256	45.6904	18.5159	Lamin-B2	0.000198783	0.781743	617044	1.85493	0.219762	0.00726164	0.92396	1.35827	0.0209335	289410;146342;154990;1787.21;0;0;	289410;97424.8;84401.8;646.745;0;0;	0.974261;0.629842;0.235754;0.648919;0;0;	71091	0	0	0	0
DIA_OC2.mzML	DIA_OC2	Q03252	Q03252	LMNB2_HUMAN	LMNB2	6.70E+06	4.63E+06	4.24E+06	6.70E+06	4.63E+06	4.24E+06	4.24E+06	LVEVDSSRQQEYDFK	LVEVDSSRQQEYDFK	LVEVDSSRQQEYDFK3	3	0.000118977	0.000479712	0.000278474	0.000253743	0.000240327	0.000253872	0	1	540107	364342	540107	0.966598	45.7122	45.5799	45.8433	18.5256	45.6876	18.5736	Lamin-B2	0.000198783	0.94534	955835	2.95152	0.314929	0	0.995301	0.920394	0.0229523	316265;129224;111950;12490.1;0;9992.37;	314171;113986;111950;5989.33;0;0;	0.989278;0.898187;0.972606;0.786127;0;0.430142;	71160	0	0	0	0
DIA_OC3.mzML	DIA_OC3	Q03252	Q03252	LMNB2_HUMAN	LMNB2	6.52E+06	4.82E+06	3.98E+06	6.52E+06	4.82E+06	3.98E+06	3.98E+06	LVEVDSSRQQEYDFK	LVEVDSSRQQEYDFK	LVEVDSSRQQEYDFK3	3	2.89E-05	0.000479712	0.000255558	0.000268312	0.000240327	0.000268456	0	1	375616	277383	375616	0.961754	45.2412	45.153	45.3731	18.5256	45.2396	18.5346	Lamin-B2	0.000198783	0.951455	817169	4.22199	0.259017	0.0576406	1	1.17974	0.0183307	314993;65439;24193;44933;21633.8;16993.6;	295754;57475.4;22386.7;31096.6;21633.8;14972.2;	0.983999;0.873061;0.895591;0.65097;0.944909;0.888614;	70470	0	0	0	0
DIA_OC1.mzML	DIA_OC1	Q5VV42	Q5VV42	CDKAL_HUMAN	CDKAL1	44647.6	38063.1	38063.1	44647.6	38063.1	38063.1	38063.1	LVEVIPEGAMLR	LVEVIPEGAMLR	LVEVIPEGAMLR2	2	0.000193897	1	0.0240375	0.0242761	0.102228	0.0242845	0	1	44647.6	38063.1	44647.6	0.893481	74.1465	74.0575	74.2354	62.737	74.1506	62.7627	Threonylcarbamoyladenosine tRNA methylthiotransferase	0.00988991	0	0	2.11403	0.226777	0.44487	0.994153	0	-1.00E+07	42667.5;26026.2;0;1616.33;10709.9;0;	32725.4;10820.6;0;1212.25;10709.9;0;	0.926887;0.755026;0;0.801784;0.801784;0;	115670	0	0	0	0
DIA_OC2.mzML	DIA_OC2	Q5VV42	Q5VV42	CDKAL_HUMAN	CDKAL1	84540.4	57028.8	57028.8	84540.4	57028.8	57028.8	57028.8	LVEVIPEGAMLR	LVEVIPEGAMLR	LVEVIPEGAMLR2	2	0.00298998	1	0.0208333	0.0222798	0.102228	0.0222875	0	1	84540.4	57028.8	84540.4	0.988037	73.866	73.7343	74.087	62.737	74.0371	62.4423	Threonylcarbamoyladenosine tRNA methylthiotransferase	0.00988991	0	0	0.926391	0.362226	0.172383	0.829473	1.09839	0.058952	84540.4;21991.7;3594.2;0;6411.16;0;	84540.4;4801.89;0;0;0;0;	0.988037;0.248093;0.51282;0;0.51282;0;	115325	0	0	0	0
DIA_OC3.mzML	DIA_OC3	Q5VV42	Q5VV42	CDKAL_HUMAN	CDKAL1	59714.6	44097.7	44097.7	59714.6	44097.7	44097.7	44097.7	LVEVIPEGAMLR	LVEVIPEGAMLR	LVEVIPEGAMLR2	2	2.89E-05	1	0.0219844	0.0243187	0.102228	0.0243271	0	1	59714.6	44097.7	59714.6	0.838246	73.4698	73.3809	73.6009	62.737	73.4114	62.8141	Threonylcarbamoyladenosine tRNA methylthiotransferase	0.00988991	0	0	3.01114	0.493863	1.12591	0.999856	0.69037	0.00534639	50796.2;25264.6;8522.78;19396.8;7144.41;0;	38092.5;15677.8;8522.78;19396.8;2225.29;0;	0.802843;0.685036;0.943407;0.930794;0.637575;0;	114704	0	0	0	0
DIA_OC1.mzML	DIA_OC1	Q15599	Q15599	NHRF2_HUMAN	SLC9A3R2	292069	247735	216033	292069	247735	216033	216033	LVEVNGVNVEGETHHQVVQR	LVEVNGVNVEGETHHQVVQR	LVEVNGVNVEGETHHQVVQR3	3	0.000215285	0.000168152	0.000271223	0.000249377	0.000240327	0.000249501	0	1	32778.5	27342.8	32778.5	0.798518	42.5736	42.4397	42.7057	11.9652	42.4579	12.1872	Na(+)/H(+) exchange regulatory cofactor NHE-RF2	0.000115734	0	0	1.64896	0.640593	0.241682	0.992904	0	-1.00E+07	33388.1;7191.44;32011.2;19466.9;48831.4;25020.1;	10134.5;2465.17;0;19466.9;13673.2;10846.4;	0.331836;0.625736;0.0466233;0.930846;0.194273;0.600289;	66205	0	0	0	0
DIA_OC2.mzML	DIA_OC2	Q15599	Q15599	NHRF2_HUMAN	SLC9A3R2	329889	222535	194980	329889	222535	194980	194980	LVEVNGVNVEGETHHQVVQR	LVEVNGVNVEGETHHQVVQR	LVEVNGVNVEGETHHQVVQR3	3	2.58E-05	0.000168152	0.000278474	0.000253743	0.000240327	0.000253872	0	1	22549.5	15886.8	22549.5	0.82709	42.4216	42.2901	42.598	11.9652	42.4118	11.9926	Na(+)/H(+) exchange regulatory cofactor NHE-RF2	0.000115734	0.646043	408230	2.27691	0.542116	1.19473	0.99997	1.05795	0.022711	86967.1;10391.2;38975.7;16417.8;80597.3;8769.94;	53789.5;0;38975.7;16417.8;52902;6131.61;	0.683494;0.530783;0.944186;0.845207;0.484654;0.778582;	65998	0	0	0	0
DIA_OC1.mzML	DIA_OC1	Q15599	Q15599	NHRF2_HUMAN	SLC9A3R2	292069	247735	216033	292069	247735	216033	216033	LVEVN(UniMod:7)GVNVEGETHHQVVQR	LVEVNGVNVEGETHHQVVQR	LVEVN(UniMod:7)GVNVEGETHHQVVQR3	3	2.92E-05	0.0112469	0.000271223	0.000249377	0.000240327	0.000249501	0	1	72198.2	60225.6	72198.2	0.911503	42.6169	42.4847	42.7057	12.276	42.6111	12.2762	Na(+)/H(+) exchange regulatory cofactor NHE-RF2	0.00171602	0	0	2.6411	0.75229	1.0708	0.999948	1.15641	0.393595	53653.9;19466.9;50351.4;48831.4;32011.2;13939.9;	43067.9;15190.4;16182.4;25109;6583.27;13939.9;	0.947615;0.780049;0.418642;0.392058;0.299501;0.943183;	66274	0	0	0	0
DIA_OC2.mzML	DIA_OC2	Q15599	Q15599	NHRF2_HUMAN	SLC9A3R2	329889	222535	194980	329889	222535	194980	194980	LVEVN(UniMod:7)GVNVEGETHHQVVQR	LVEVNGVNVEGETHHQVVQR	LVEVN(UniMod:7)GVNVEGETHHQVVQR3	3	0.000207967	0.0112469	0.000278474	0.000253743	0.000240327	0.000253872	0	1	17151.9	12076.1	17151.9	0.624133	42.4668	42.3783	42.5548	12.276	42.557	12.0899	Na(+)/H(+) exchange regulatory cofactor NHE-RF2	0.00171602	0	0	1.66105	0.668425	0.53259	0.991243	1.06406	0.151516	23841.3;16417.8;33790.5;64451.6;38975.7;8496.96;	4774.79;3880.13;0;15400.5;13281.7;8496.96;	0.291422;0.644529;-0.18301;0.241182;0.607913;0.801784;	66067	0	0	0	0
DIA_OC3.mzML	DIA_OC3	Q15599	Q15599	NHRF2_HUMAN	SLC9A3R2	358794	266884	246594	358794	266884	246594	246594	LVEVN(UniMod:7)GVNVEGETHHQVVQR	LVEVNGVNVEGETHHQVVQR	LVEVN(UniMod:7)GVNVEGETHHQVVQR3	3	8.33E-05	0.0112469	0.000255558	0.000268312	0.000240327	0.000268456	0	1	40224.3	29704.6	40224.3	0.704048	42.1723	42.0391	42.4347	12.276	42.1304	12.3743	Na(+)/H(+) exchange regulatory cofactor NHE-RF2	0.00171602	0	0	2.37001	0.607523	1.19443	0.999543	1.05795	0.0197146	41143.1;46223.3;52982.3;112015;23106.9;0;	17790.1;22434.2;52982.3;91589.5;6187.69;0;	0.672401;0.729143;0.974064;0.76833;0.182863;0;	65653	0	0	0	0
DIA_OC1.mzML	DIA_OC1	Q01995	Q01995	TAGL_HUMAN	TAGLN	1.07E+06	894154	959834	1.07E+06	894154	959834	959834	LVEWIIVQC(UniMod:4)GPDVGRPDR	LVEWIIVQCGPDVGRPDR	LVEWIIVQC(UniMod:4)GPDVGRPDR3	3	2.92E-05	0.000168152	0.000271223	0.000249377	0.000240327	0.000249501	0	1	506420	437341	506420	0.983688	77.5002	77.3226	77.72	68.3065	77.5157	68.2774	Transgelin	0.000115734	0.942476	1.06E+06	4.12959	0.635281	3.5382	0.999956	1.13461	0.151249	16909.9;188879;172476;148196;109027;116176;	0;186598;172476;147346;106457;74800.1;	0.313623;0.982208;0.993147;0.974488;0.95243;0.588977;	120918	0	0	0	0
DIA_OC2.mzML	DIA_OC2	Q01995	Q01995	TAGL_HUMAN	TAGLN	1.61E+06	1.09E+06	1.02E+06	1.61E+06	1.09E+06	1.02E+06	1.02E+06	LVEWIIVQC(UniMod:4)GPDVGRPDR	LVEWIIVQCGPDVGRPDR	LVEWIIVQC(UniMod:4)GPDVGRPDR3	3	2.58E-05	0.000168152	0.000278474	0.000253743	0.000240327	0.000253872	0	1	727095	490480	727095	0.981239	77.392	77.2183	77.6124	68.3065	77.4362	68.2046	Transgelin	0.000115734	0.918342	989565	4.54737	0.946522	5.14067	0.999987	0.938595	0.402004	163075;259187;246085;223670;175598;171296;	89023.9;259187;246085;221822;169361;135491;	0.79268;0.994047;0.968946;0.979913;0.956171;0.800067;	120849	0	0	0	0
DIA_OC3.mzML	DIA_OC3	Q01995	Q01995	TAGL_HUMAN	TAGLN	1.45E+06	1.08E+06	902962	1.45E+06	1.08E+06	902962	902962	LVEWIIVQC(UniMod:4)GPDVGRPDR	LVEWIIVQCGPDVGRPDR	LVEWIIVQC(UniMod:4)GPDVGRPDR3	3	2.89E-05	0.000168152	0.000255558	0.000268312	0.000240327	0.000268456	0	1	472194	375023	472194	0.961335	76.8624	76.642	77.0372	68.3065	76.9372	68.2178	Transgelin	0.000115734	0.951869	1.04E+06	3.9944	0.816062	3.4263	0.999999	0.435066	0.708084	37896.2;176585;163916;131693;133788;97607.4;	12189.1;176585;163916;131693;133572;73347.6;	0.543688;0.983614;0.9744;0.915199;0.959561;0.733412;	120021	0	0	0	0
DIA_OC1.mzML	DIA_OC1	O95428	O95428	PPN_HUMAN	PAPLN	5.10E+06	4.38E+06	1.84E+06	5.10E+06	4.38E+06	1.84E+06	1.84E+06	LVFC(UniMod:4)TIDHEAYPDHMC(UniMod:4)QR	LVFCTIDHEAYPDHMCQR	LVFC(UniMod:4)TIDHEAYPDHMC(UniMod:4)QR3	3	2.92E-05	0.000168152	0.000271223	0.000249377	0.000240327	0.000249501	0	1	131381	112201	131381	0.895203	56.3565	56.2213	56.4877	34.9267	56.3582	34.9244	Papilin	0.000115734	0.980228	834337	3.36353	0.366685	0.804465	0.999999	1.10858	0.231925	95028.6;27749.3;30787.8;20998.6;2711.57;36908.1;	82340.5;9582.22;28041.6;20998.6;0;33853.4;	0.872547;0.597998;0.906274;0.969256;0.41706;0.954257;	87804	0	0	0	0
DIA_OC2.mzML	DIA_OC2	O95428	O95428	PPN_HUMAN	PAPLN	7.32E+06	5.22E+06	1.86E+06	7.32E+06	5.22E+06	1.86E+06	1.86E+06	LVFC(UniMod:4)TIDHEAYPDHMC(UniMod:4)QR	LVFCTIDHEAYPDHMCQR	LVFC(UniMod:4)TIDHEAYPDHMC(UniMod:4)QR3	3	2.58E-05	0.000168152	0.000278474	0.000253743	0.000240327	0.000253872	0	1	191183	128967	191183	0.957695	56.2713	56.1402	56.4924	34.9267	56.2848	34.9032	Papilin	0.000115734	0.971304	932884	4.36884	0.778205	1.04022	1	0.781207	0.218976	134711;78891.3;36555.5;19916.5;21543.1;51265.3;	134711;78891.3;36555.5;19916.5;21543.1;35765.6;	0.986603;0.933962;0.934413;0.804901;0.887855;0.69327;	87735	0	0	0	0
DIA_OC3.mzML	DIA_OC3	O95428	O95428	PPN_HUMAN	PAPLN	5.38E+06	4.02E+06	1.57E+06	5.38E+06	4.02E+06	1.57E+06	1.57E+06	LVFC(UniMod:4)TIDHEAYPDHMC(UniMod:4)QR	LVFCTIDHEAYPDHMCQR	LVFC(UniMod:4)TIDHEAYPDHMC(UniMod:4)QR3	3	2.89E-05	0.000168152	0.000255558	0.000268312	0.000240327	0.000268456	0	1	195722	144536	195722	0.934624	55.813	55.6819	56.0347	34.9267	55.7573	35.0086	Papilin	0.000115734	0.873974	613830	3.54673	0.659883	0.503592	1	0.822242	0.0705985	162187;45408;26490;17433;14772.8;27684.7;	157946;45408;20465.9;17309.9;0;16096;	0.962342;0.910388;0.799751;0.841171;0.383461;0.769125;	87045	0	0	0	0
DIA_OC1.mzML	DIA_OC1	O95428	O95428	PPN_HUMAN	PAPLN	5.10E+06	4.38E+06	1.84E+06	5.10E+06	4.38E+06	1.84E+06	1.84E+06	LVFC(UniMod:4)TIDHEAYPDHMC(UniMod:4)QR	LVFCTIDHEAYPDHMCQR	LVFC(UniMod:4)TIDHEAYPDHMC(UniMod:4)QR4	4	2.92E-05	0.000168152	0.000271223	0.000249377	0.000240327	0.000249501	0	1	191156	162140	191156	0.932317	56.3882	56.253	56.5202	34.9753	56.3897	34.9735	Papilin	0.000115734	0.953145	2.38E+06	3.21928	0.610643	0.537517	0.999998	1.9328	0.0790244	33312.7;75177.2;74837.5;24236.3;47344.9;6894.44;	10442.4;70355.6;74837.5;0;45963.2;2192.63;	0.606422;0.905356;0.958194;-0.477436;0.931452;0.631756;	87854	0	0	0	0
DIA_OC2.mzML	DIA_OC2	O95428	O95428	PPN_HUMAN	PAPLN	7.32E+06	5.22E+06	1.86E+06	7.32E+06	5.22E+06	1.86E+06	1.86E+06	LVFC(UniMod:4)TIDHEAYPDHMC(UniMod:4)QR	LVFCTIDHEAYPDHMCQR	LVFC(UniMod:4)TIDHEAYPDHMC(UniMod:4)QR4	4	2.58E-05	0.000168152	0.000278474	0.000253743	0.000240327	0.000253872	0	1	214191	144487	214191	0.948675	56.3494	56.2148	56.4808	34.9753	56.3166	35.0208	Papilin	0.000115734	0.949911	2.54E+06	3.78101	0.490229	0.776832	0.999998	0.972772	0.110697	164001;90545.9;78305;62669.7;45339.7;25108;	72749.8;90545.9;78305;20607.8;45339.7;25108;	0.347964;0.93469;0.956781;0.442901;0.962601;0.922281;	87854	0	0	0	0
DIA_OC3.mzML	DIA_OC3	O95428	O95428	PPN_HUMAN	PAPLN	5.38E+06	4.02E+06	1.57E+06	5.38E+06	4.02E+06	1.57E+06	1.57E+06	LVFC(UniMod:4)TIDHEAYPDHMC(UniMod:4)QR	LVFCTIDHEAYPDHMCQR	LVFC(UniMod:4)TIDHEAYPDHMC(UniMod:4)QR4	4	2.89E-05	0.000168152	0.000255558	0.000268312	0.000240327	0.000268456	0	1	255903	190350	255903	0.914284	55.8447	55.6704	56.0231	34.9753	55.7921	35.0527	Papilin	0.000115734	0.986598	3.26E+06	3.47176	0.591254	1.40649	1	1.95102	0.09098	110062;113462;110243;20058.3;49648.4;0;	84074.4;113462;92792.4;5758.99;49648.4;0;	0.68625;0.981686;0.827905;0.529877;0.921689;0;	87095	0	0	0	0
DIA_OC1.mzML	DIA_OC1	P08133	P08133	ANXA6_HUMAN	ANXA6	1.16E+07	9.86E+06	1.50E+07	1.16E+07	9.86E+06	1.50E+07	1.50E+07	LVFDEYLK	LVFDEYLK	LVFDEYLK1	1	0.000170903	0.0283956	0.000271223	0.000249377	0.000240327	0.000249501	0	1	48025	40928.2	48025	0.903022	73.7287	73.5963	73.9033	62.0785	73.7551	62.0707	Annexin A6	0.0041476	0	0	1.99775	0.42301	1.47608	0.995734	0.727983	0.241694	2430.17;22498.3;6864.48;21733;0;7487.09;	0;22498.3;6864.48;18662.1;0;0;	-0.0568335;0.986982;0.81788;0.83312;0;-0.290894;	115016	0	0	0	0
DIA_OC2.mzML	DIA_OC2	P08133	P08133	ANXA6_HUMAN	ANXA6	1.36E+07	9.18E+06	1.50E+07	1.36E+07	9.18E+06	1.50E+07	1.50E+07	LVFDEYLK	LVFDEYLK	LVFDEYLK1	1	2.58E-05	0.0283956	0.000278474	0.000253743	0.000240327	0.000253872	0	1	53736.6	36249.3	53736.6	0.853349	73.6229	73.492	73.8007	62.0785	73.6455	62.0468	Annexin A6	0.0041476	0	0	2.15409	0.492743	1.43687	0.999875	1.31529	0.0204266	5136.8;32839.4;12554.5;36619.2;5497.49;11085;	85.3534;32839.4;5415.63;15481.6;0;1762.3;	0.138501;0.979353;0.72733;0.630153;0.128751;0.154986;	114947	0	0	0	0
DIA_OC3.mzML	DIA_OC3	P08133	P08133	ANXA6_HUMAN	ANXA6	1.26E+07	9.62E+06	1.47E+07	1.26E+07	9.62E+06	1.47E+07	1.47E+07	LVFDEYLK	LVFDEYLK	LVFDEYLK1	1	2.89E-05	0.0283956	0.000255558	0.000268312	0.000240327	0.000268456	0	1	29335.1	22315.4	29335.1	0.870064	73.0049	72.874	73.1378	62.0785	72.9818	62.0795	Annexin A6	0.0041476	0	0	2.11227	0.497641	1.06198	0.999934	1.10022	0.0181289	14337.7;13828.2;5372.55;13514.1;1197.49;5932.35;	6269.97;13828.2;5372.55;10134.4;0;1491.5;	0.368298;0.969012;0.847911;0.746796;-0.165918;0.240754;	113981	0	0	0	0
DIA_OC1.mzML	DIA_OC1	P08133	P08133	ANXA6_HUMAN	ANXA6	1.16E+07	9.86E+06	1.50E+07	1.16E+07	9.86E+06	1.50E+07	1.50E+07	LVFDEYLK	LVFDEYLK	LVFDEYLK2	2	2.92E-05	0.000583521	0.000271223	0.000249377	0.000240327	0.000249501	0	1	1.16E+07	9.86E+06	1.16E+07	0.990293	73.739	73.5646	73.9165	62.0619	73.7445	62.0871	Annexin A6	0.000221153	0.99314	2.95E+07	5.43852	0.128756	3.70654	0.999993	0.794579	0.00167943	9.40712e+06;1.46982e+06;728063;663224;168407;31095.1;	9.40712e+06;1.46982e+06;728063;658598;167486;31095.1;	0.994193;0.98693;0.946687;0.985756;0.992656;0.875615;	115034	0	0	0	0
DIA_OC2.mzML	DIA_OC2	P08133	P08133	ANXA6_HUMAN	ANXA6	1.36E+07	9.18E+06	1.50E+07	1.36E+07	9.18E+06	1.50E+07	1.50E+07	LVFDEYLK	LVFDEYLK	LVFDEYLK2	2	2.58E-05	0.000583521	0.000278474	0.000253743	0.000240327	0.000253872	0	1	1.36E+07	9.18E+06	1.36E+07	0.995269	73.6362	73.4591	73.8111	62.0619	73.6351	62.0679	Annexin A6	0.000221153	0.986849	3.01E+07	5.62127	0.140705	3.93477	0.999999	0	-1.00E+07	1.08278e+07;1.70145e+06;1.08116e+06;742587;153300;31248.6;	1.08278e+07;1.70145e+06;1.08116e+06;742183;153300;28873.7;	0.995496;0.993115;0.996379;0.994921;0.975518;0.863277;	114965	0	0	0	0
DIA_OC3.mzML	DIA_OC3	P08133	P08133	ANXA6_HUMAN	ANXA6	1.26E+07	9.62E+06	1.47E+07	1.26E+07	9.62E+06	1.47E+07	1.47E+07	LVFDEYLK	LVFDEYLK	LVFDEYLK2	2	2.89E-05	0.000583521	0.000255558	0.000268312	0.000240327	0.000268456	0	1	1.26E+07	9.62E+06	1.26E+07	0.993515	73.0153	72.7991	73.1939	62.0619	72.9707	62.0952	Annexin A6	0.000221153	0.98352	3.13E+07	5.57161	0.15706	3.72656	0.99998	0	-1.00E+07	9.96107e+06;1.66019e+06;1.03312e+06;723977;180350;35365;	9.94813e+06;1.66019e+06;1.03312e+06;713114;180350;32561.4;	0.994682;0.996042;0.978208;0.992851;0.991095;0.848116;	113999	0	0	0	0
DIA_ON1.mzML	DIA_ON1	P08133	P08133	ANXA6_HUMAN	ANXA6	279221	212026	452322	279221	212026	452322	452322	LVFDEYLK	LVFDEYLK	LVFDEYLK2	2	0.000569653	0.000583521	0.000728863	0.000617284	0.000240327	0.000617665	0	1	189887	144862	189887	0.781371	73.0129	72.924	73.1439	62.0619	73.0171	62.055	Annexin A6	0.000221153	0	0	1.53337	0.264586	0	0.978663	0.476625	0.063396	344958;29983.4;10611.8;50903.8;1462.55;0;	157798;29983.4;2105.63;0;0;0;	0.762794;0.911716;0.317416;-0.573488;-6.32782e-05;0;	113930	0	0	0	0
DIA_ON2.mzML	DIA_ON2	P08133	P08133	ANXA6_HUMAN	ANXA6	393310	305651	495976	393310	305651	495976	495976	LVFDEYLK	LVFDEYLK	LVFDEYLK2	2	0.00143828	0.000583521	0.000712758	0.000608273	0.000240327	0.000608643	0	1	393310	305651	393310	0.990194	73.1834	73.0055	73.3145	62.0619	73.1117	62.1676	Annexin A6	0.000221153	0.777999	581151	2.0093	0.154741	0	0.963611	0.674564	0.041541	335647;58544.3;2391.22;79977.8;2811.45;0;	334766;58544.3;0;56050.6;938.845;0;	0.995068;0.962327;-0.257208;0.563643;0.594204;0;	114206	0	0	0	0
DIA_ON3.mzML	DIA_ON3	P08133	P08133	ANXA6_HUMAN	ANXA6	402148	294732	453362	402148	294732	453362	453362	LVFDEYLK	LVFDEYLK	LVFDEYLK2	2	0.000175101	0.000583521	0.000647249	0.000591366	0.000240327	0.000591716	0	1	402148	294732	402148	0.955281	72.945	72.7665	73.12	62.0619	72.9478	62.0496	Annexin A6	0.000221153	0	0	1.97574	0.132482	0.571018	0.996141	0.763924	2.40E-05	368167;64298.5;19396;100429;3187.91;8294.82;	368167;33981.1;0;69159.4;0;0;	0.974527;0.746764;0.106791;0.601791;0.484225;0.492737;	113861	0	0	0	0
DIA_IN1.mzML	DIA_IN1	P08133	P08133	ANXA6_HUMAN	ANXA6	183465	168401	310758	183465	168401	310758	310758	LVFDEYLK	LVFDEYLK	LVFDEYLK2	2	0.00109124	0.000583521	0.000643915	0.000541126	0.000240327	0.000541418	0	1	183465	168401	183465	0.889564	73.3552	73.1774	73.4874	62.0619	73.3182	62.1053	Annexin A6	0.000221153	0	0	1.96223	0.374014	0.00108063	0.98612	0.833379	6.72E-05	212081;21051.1;15866.8;99539.5;0;0;	162024;5574.61;15866.8;49696.2;0;0;	0.89824;0.553002;0.919226;0.412457;0;0;	114413	0	0	0	0
DIA_IN2.mzML	DIA_IN2	P08133	P08133	ANXA6_HUMAN	ANXA6	2.24E+06	2.59E+06	316982	2.24E+06	2.59E+06	316982	316982	LVFDEYLK	LVFDEYLK	LVFDEYLK2	2	0.00691521	0.000583521	0.000652316	0.000552792	0.000240327	0.000553097	0	1	197891	195372	197891	0.964595	73.0174	72.8396	73.1917	62.0619	72.9765	62.1109	Annexin A6	0.000221153	0	0	1.20676	0.0765205	0	0.861027	1.05795	0.0369083	192004;17858.8;0;47197.9;67.625;0;	192004;5886.59;0;7463.42;0;0;	0.982208;0.390099;0;0.100045;-0.394407;0;	113861	0	0	0	0
DIA_IN3.mzML	DIA_IN3	P08133	P08133	ANXA6_HUMAN	ANXA6	2.81E+06	3.21E+06	364121	2.81E+06	3.21E+06	364121	364121	LVFDEYLK	LVFDEYLK	LVFDEYLK2	2	0.000201993	0.000583521	0.000708717	0.000604961	0.000240327	0.000605327	0	1	223112	214781	223112	0.975889	73.1401	72.9623	73.3608	62.0619	73.1172	62.0844	Annexin A6	0.000221153	0	0	2.07192	0.186491	0	0.995679	0	-1.00E+07	204129;15202.8;9599.8;114040;1750.84;0;	204129;15202.8;3779.67;60739.5;0;0;	0.991249;0.870185;0.571506;0.383925;0.219236;0;	114068	0	0	0	0
DIA_OC1.mzML	DIA_OC1	P05067	P05067	A4_HUMAN	APP	390038	336087	291333	390038	336087	291333	291333	LVFFAEDVGSNK	LVFFAEDVGSNK	LVFFAEDVGSNK2	2	2.92E-05	0.00509317	0.000271223	0.000249377	0.000240327	0.000249501	0	1	390038	336087	390038	0.853745	73.2205	72.8683	73.4414	61.2681	73.188	61.3158	Amyloid-beta precursor protein	0.000912859	0	2.35E+06	2.60752	0.544332	0.396477	0.999725	1.60658	0.00884665	204325;101103;126057;27668.6;38764.3;218321;	187386;76594.8;126057;19702.8;27250.7;100221;	0.817183;0.77603;0.955316;0.73148;0.713659;0.311842;	114221	0	0	0	0
DIA_OC2.mzML	DIA_OC2	P05067	P05067	A4_HUMAN	APP	563700	380257	320935	563700	380257	320935	320935	LVFFAEDVGSNK	LVFFAEDVGSNK	LVFFAEDVGSNK2	2	2.58E-05	0.00509317	0.000278474	0.000253743	0.000240327	0.000253872	0	1	563700	380257	563700	0.904058	73.1196	72.7695	73.4712	61.2681	73.1137	61.2778	Amyloid-beta precursor protein	0.000912859	0	2.41E+06	2.37539	0.426761	0.0466208	0.999312	1.88308	0.0126605	300910;119297;153914;29534.1;72875.1;279871;	295079;114707;153914;0;13749.4;69961.9;	0.887843;0.855938;0.971008;0.452544;-0.110261;0.249547;	114152	0	0	0	0
DIA_OC3.mzML	DIA_OC3	P05067	P05067	A4_HUMAN	APP	342296	263759	233621	342296	263759	233621	233621	LVFFAEDVGSNK	LVFFAEDVGSNK	LVFFAEDVGSNK2	2	2.89E-05	0.00509317	0.000255558	0.000268312	0.000240327	0.000268456	0	1	324038	251774	324038	0.888717	72.4554	72.235	72.6299	61.2681	72.4287	61.2821	Amyloid-beta precursor protein	0.000912859	0.128781	2.25E+06	2.76047	0.705294	0	0.999905	1.04491	0.0278927	236259;107700;116904;0;34521.2;65509.3;	116141;107700;100197;0;20643;15590.7;	0.78382;0.9926;0.898645;0;0.588277;-0.1099;	113117	0	0	0	0
DIA_OC2.mzML	DIA_OC2	P00491	P00491	PNPH_HUMAN	PNP	535128	360984	383536	535128	360984	383536	383536	LVFGFLNGR	LVFGFLNGR	LVFGFLNGR2	2	2.58E-05	0.0215772	0.000278474	0.000253743	0.000240327	0.000253872	0	1	170517	115026	170517	0.884569	83.6807	83.5498	83.8165	80.7632	83.6869	80.6778	Purine nucleoside phosphorylase	0.00320571	0	0	2.81064	0.700228	0	0.999812	0	-1.00E+07	161327;35493.4;11046;16908.7;2646.16;0;	135023;35493.4;11046;1260.78;0;0;	0.864235;0.961919;0.90557;-0.239043;0.531884;0;	130697	0	0	0	0
DIA_OC3.mzML	DIA_OC3	P00491	P00491	PNPH_HUMAN	PNP	471821	386478	353039	471821	386478	353039	353039	LVFGFLNGR	LVFGFLNGR	LVFGFLNGR2	2	0.00406954	0.0215772	0.000255558	0.000268312	0.000240327	0.000268456	0	1	226738	189935	226738	0.982005	83.1516	82.9742	83.2844	80.7632	83.3886	80.3791	Purine nucleoside phosphorylase	0.00320571	0	0	2.11516	0.759218	0	0.742531	0	-1.00E+07	169044;59583.9;2876.46;0;0;0;	169044;57693.6;876.258;0;0;0;	0.986258;0.969542;0.575628;0;0;0;	129869	0	0	0	0
DIA_ON1.mzML	DIA_ON1	P00491	P00491	PNPH_HUMAN	PNP	1.94E+06	1.53E+06	1.72E+06	1.94E+06	1.53E+06	1.72E+06	1.72E+06	LVFGFLNGR	LVFGFLNGR	LVFGFLNGR2	2	0.00564334	0.0215772	0.000728863	0.000617284	0.000240327	0.000617665	0	1	194177	164579	194177	0.964598	83.0585	82.9696	83.1895	80.7632	83.3156	80.1029	Purine nucleoside phosphorylase	0.00320571	0	0	2.06147	0.61658	0	0.854073	0	-1.00E+07	179852;35477;0;0;4329.65;0;	157433;35477;0;0;1266.27;0;	0.971998;0.944344;0;0;0.611976;0;	129662	0	0	0	0
DIA_ON2.mzML	DIA_ON2	P00491	P00491	PNPH_HUMAN	PNP	1.90E+06	1.70E+06	1.97E+06	1.90E+06	1.70E+06	1.97E+06	1.97E+06	LVFGFLNGR	LVFGFLNGR	LVFGFLNGR2	2	0.000867126	0.0215772	0.000712758	0.000608273	0.000240327	0.000608643	0	1	170309	150208	170309	0.935988	83.091	82.96	83.2237	80.7632	83.3885	80.3789	Purine nucleoside phosphorylase	0.00320571	0	0	2.53954	0.22236	0	0.97491	1.05621	0.00394847	144687;35911.6;12017.7;0;4179.71;0;	134397;35911.6;12017.7;0;0;0;	0.935607;0.937412;0.847189;0;0.472421;0;	129731	0	0	0	0
DIA_IN2.mzML	DIA_IN2	P00491	P00491	PNPH_HUMAN	PNP	1.38E+06	1.25E+06	1.30E+06	1.38E+06	1.25E+06	1.30E+06	1.30E+06	LVFGFLNGR	LVFGFLNGR	LVFGFLNGR2	2	0.00278611	0.0215772	0.000652316	0.000552792	0.000240327	0.000553097	0	1	65675.3	59284.3	65675.3	0.931959	83.0208	82.9312	83.1097	80.7632	83.2326	80.2526	Purine nucleoside phosphorylase	0.00320571	0	0	1.9661	0.62757	0	0.939162	0	-1.00E+07	72903.6;3589.46;0;0;1939.08;0;	60631.6;3589.46;0;0;1454.31;0;	0.942787;0.801784;0;0;0.801784;0;	129524	0	0	0	0
DIA_IN3.mzML	DIA_IN3	P00491	P00491	PNPH_HUMAN	PNP	1.31E+06	1.18E+06	1.21E+06	1.31E+06	1.18E+06	1.21E+06	1.21E+06	LVFGFLNGR	LVFGFLNGR	LVFGFLNGR2	2	0.000325415	0.0215772	0.000708717	0.000604961	0.000240327	0.000605327	0	1	57755.8	52559.7	57755.8	0.949528	83.1026	83.013	83.1915	80.7632	83.3597	80.3347	Purine nucleoside phosphorylase	0.00320571	0	0	3.05357	0.23867	0	0.992859	1.58693	0.000210539	64977.9;3201.39;2352.83;3243.92;2400.02;0;	53554.7;2401.04;2352.83;2432.94;1800.01;0;	0.961118;0.801784;0.801784;0.801784;0.801784;0;	129662	0	0	0	0
DIA_OC1.mzML	DIA_OC1	P00491	P00491	PNPH_HUMAN	PNP	445290	367503	325104	445290	367503	325104	325104	LVFGFLN(UniMod:7)GR	LVFGFLNGR	LVFGFLN(UniMod:7)GR2	2	0.000111093	0.00033787	0.000271223	0.000249377	0.000240327	0.000249501	0	1	103818	106801	103818	0.951111	86.5763	86.399	86.8405	85.6319	86.4647	85.4394	Purine nucleoside phosphorylase	0.000155812	0.576077	266726	2.31399	0.226362	0	0.999029	0.777059	0.0648367	78432.8;22978.2;0;1015.99;6093.69;973.097;	77670.6;22978.2;0;0;3169.03;0;	0.960744;0.95696;0;0.348348;0.67259;0.393841;	135113	0	0	0	0
DIA_OC2.mzML	DIA_OC2	P00491	P00491	PNPH_HUMAN	PNP	535128	360984	383536	535128	360984	383536	383536	LVFGFLN(UniMod:7)GR	LVFGFLNGR	LVFGFLN(UniMod:7)GR2	2	2.58E-05	0.00033787	0.000278474	0.000253743	0.000240327	0.000253872	0	1	140391	106878	140391	0.973121	86.4602	86.2856	86.6379	85.6319	86.3858	85.6739	Purine nucleoside phosphorylase	0.000155812	0.900162	532755	2.81218	0.276029	1.23152	0.999979	0.993673	0.0357737	101772;35701;1481.58;2554.89;9161.58;0;	100775;35701;464.441;0;3915.06;0;	0.977759;0.99258;0.543435;0.599988;0.676284;0;	135044	0	0	0	0
DIA_OC3.mzML	DIA_OC3	P00491	P00491	PNPH_HUMAN	PNP	471821	386478	353039	471821	386478	353039	353039	LVFGFLN(UniMod:7)GR	LVFGFLNGR	LVFGFLN(UniMod:7)GR2	2	2.89E-05	0.00033787	0.000255558	0.000268312	0.000240327	0.000268456	0	1	154729	114264	154729	0.982231	85.9718	85.7969	86.193	85.6319	85.9866	85.5131	Purine nucleoside phosphorylase	0.000155812	0.83957	662409	3.87228	0.218796	1.02681	0.999999	0.278725	0.0495892	109010;36333.8;5910.21;8723.53;9385.78;2744.56;	109010;36333.8;3374.71;8723.53;9385.78;489.088;	0.996491;0.972918;0.772304;0.877516;0.852662;0.451475;	134285	0	0	0	0
DIA_ON1.mzML	DIA_ON1	P00491	P00491	PNPH_HUMAN	PNP	1.94E+06	1.53E+06	1.72E+06	1.94E+06	1.53E+06	1.72E+06	1.72E+06	LVFGFLN(UniMod:7)GR	LVFGFLNGR	LVFGFLN(UniMod:7)GR2	2	6.52E-05	0.00033787	0.000728863	0.000617284	0.000240327	0.000617665	0	1	1.42E+06	1.03E+06	1.42E+06	0.992277	86.0039	85.8297	86.1821	85.6319	86.0911	85.2468	Purine nucleoside phosphorylase	0.000155812	0.993555	5.66E+06	5.71582	0.191326	5.29763	0.999996	0.407824	0.366744	1.00096e+06;328624;89325.7;104334;90363.1;59591.4;	1.00096e+06;328624;89325.7;104334;90363.1;59316.3;	0.993861;0.992323;0.985899;0.997236;0.974564;0.957735;	134285	0	0	0	0
DIA_ON2.mzML	DIA_ON2	P00491	P00491	PNPH_HUMAN	PNP	1.90E+06	1.70E+06	1.97E+06	1.90E+06	1.70E+06	1.97E+06	1.97E+06	LVFGFLN(UniMod:7)GR	LVFGFLNGR	LVFGFLN(UniMod:7)GR2	2	7.00E-05	0.00033787	0.000712758	0.000608273	0.000240327	0.000608643	0	1	1.38E+06	1.11E+06	1.38E+06	0.995845	86.0426	85.8214	86.217	85.6319	86.0472	85.3385	Purine nucleoside phosphorylase	0.000155812	0.974941	5.66E+06	5.72176	0.205836	6.39622	0.999999	1.101	0.0189203	974244;321373;85497.6;101950;87035.9;66599.8;	974244;321373;85497.6;101950;87035.9;66599.8;	0.997303;0.996625;0.966342;0.987201;0.976653;0.972103;	134354	0	0	0	0
DIA_ON3.mzML	DIA_ON3	P00491	P00491	PNPH_HUMAN	PNP	1.85E+06	1.67E+06	1.66E+06	1.85E+06	1.67E+06	1.66E+06	1.66E+06	LVFGFLN(UniMod:7)GR	LVFGFLNGR	LVFGFLN(UniMod:7)GR2	2	6.79E-05	0.00033787	0.000647249	0.000591366	0.000240327	0.000591716	0	1	1.60E+06	1.05E+06	1.60E+06	0.990444	85.8494	85.6752	86.027	85.6319	85.9829	85.2904	Purine nucleoside phosphorylase	0.000155812	0.993064	6.22E+06	5.73925	0.247294	6.02584	0.999998	1.05798	0.122421	1.1099e+06;379511;106709;128669;112962;73928.4;	1.1099e+06;379511;106709;128669;112962;73928.4;	0.992948;0.98618;0.987949;0.995108;0.980161;0.969212;	134078	0	0	0	0
DIA_IN1.mzML	DIA_IN1	P00491	P00491	PNPH_HUMAN	PNP	1.45E+06	1.55E+06	1.27E+06	1.45E+06	1.55E+06	1.27E+06	1.27E+06	LVFGFLN(UniMod:7)GR	LVFGFLNGR	LVFGFLN(UniMod:7)GR2	2	8.39E-05	0.00033787	0.000643915	0.000541126	0.000240327	0.000541418	0	1	1.10E+06	969900	1.10E+06	0.994056	86.2677	86.0933	86.4451	85.6319	86.2977	85.5131	Purine nucleoside phosphorylase	0.000155812	0.976824	3.90E+06	5.68164	0.398109	5.7064	0.999998	0.0360909	0.000121088	781399;249446;71869.1;75832.6;66779.5;43295.1;	781399;249446;71869.1;75832.6;66779.5;43295.1;	0.995499;0.989803;0.970694;0.993149;0.993054;0.950872;	134630	0	0	0	0
DIA_IN2.mzML	DIA_IN2	P00491	P00491	PNPH_HUMAN	PNP	1.38E+06	1.25E+06	1.30E+06	1.38E+06	1.25E+06	1.30E+06	1.30E+06	LVFGFLN(UniMod:7)GR	LVFGFLNGR	LVFGFLN(UniMod:7)GR2	2	9.20E-05	0.00033787	0.000652316	0.000552792	0.000240327	0.000553097	0	1	1.35E+06	1.15E+06	1.35E+06	0.99675	85.8363	85.6156	86.0144	85.6319	85.9568	85.2343	Purine nucleoside phosphorylase	0.000155812	0.998085	5.53E+06	5.8189	0.230567	4.57236	0.99998	0.732802	0.291714	926974;333151;80921.8;87011.7;86685.3;63904.5;	926974;333151;80921.8;87011.7;86685.3;63904.5;	0.996452;0.998594;0.990193;0.972046;0.992841;0.989082;	133940	0	0	0	0
DIA_IN3.mzML	DIA_IN3	P00491	P00491	PNPH_HUMAN	PNP	1.31E+06	1.18E+06	1.21E+06	1.31E+06	1.18E+06	1.21E+06	1.21E+06	LVFGFLN(UniMod:7)GR	LVFGFLNGR	LVFGFLN(UniMod:7)GR2	2	7.89E-05	0.00033787	0.000708717	0.000604961	0.000240327	0.000605327	0	1	1.19E+06	987987	1.19E+06	0.994321	85.963	85.7456	86.1406	85.6319	86.0187	85.3283	Purine nucleoside phosphorylase	0.000155812	0.990816	4.69E+06	5.77626	0.201545	4.84808	0.999993	0.297	0.165539	834046;280630;81937.9;76480.4;75975.3;50442.7;	832222;280630;81937.9;76480.4;75975.3;50442.7;	0.994759;0.994692;0.973653;0.988222;0.988156;0.978767;	134147	0	0	0	0
DIA_OC1.mzML	DIA_OC1	O14908	O14908	GIPC1_HUMAN	GIPC1	292191	241149	231486	292191	241149	231486	230022	LVFHTQLAHGSPTGR	LVFHTQLAHGSPTGR	LVFHTQLAHGSPTGR4	4	0.000111093	0.000168152	0.000271223	0.000249377	0.000240327	0.000249501	0	1	99461.2	83237.6	99461.2	0.874866	39.5984	39.3355	39.954	6.54636	39.4972	6.71407	PDZ domain-containing protein GIPC1	0.000115734	0.787183	2.87E+06	2.97187	0.486026	0	0.999012	0	-1.00E+07	94919.5;66535.5;49996.6;19010.2;18947.8;26010.4;	6096.26;66344.8;49996.6;19010.2;7105.94;26010.4;	-0.286074;0.906996;0.93311;0.851618;0.664459;0.850396;	61548	0	0	0	0
DIA_OC2.mzML	DIA_OC2	O14908	O14908	GIPC1_HUMAN	GIPC1	386935	261017	248983	386935	261017	248983	247128	LVFHTQLAHGSPTGR	LVFHTQLAHGSPTGR	LVFHTQLAHGSPTGR4	4	2.58E-05	0.000168152	0.000278474	0.000253743	0.000240327	0.000253872	0	1	137127	94272.3	137127	0.895371	39.5006	39.2342	39.8521	6.54636	39.4977	6.57018	PDZ domain-containing protein GIPC1	0.000115734	0.919109	5.29E+06	3.38471	0.492894	0	0.999999	0	-1.00E+07	164575;87981.3;79563;24188.9;23342.6;48490.9;	164051;87981.3;79563;11066;9689.23;39456.2;	0.902038;0.936428;0.935456;0.738563;0.728124;0.844889;	61410	0	0	0	0
DIA_OC3.mzML	DIA_OC3	O14908	O14908	GIPC1_HUMAN	GIPC1	324945	246538	224530	324945	246538	224530	227225	LVFHTQLAHGSPTGR	LVFHTQLAHGSPTGR	LVFHTQLAHGSPTGR4	4	2.89E-05	0.000168152	0.000255558	0.000268312	0.000240327	0.000268456	0	1	142752	105419	142752	0.94722	38.8488	38.6744	39.0258	6.54636	38.8286	6.58759	PDZ domain-containing protein GIPC1	0.000115734	0.980145	4.04E+06	3.13632	0.46681	0	0.999999	1.05194	0.000789719	137999;100368;45329.8;19783.3;22044.4;36263;	107342;95714.8;45329.8;14837.5;16533.3;30504;	0.860958;0.998756;0.801784;0.801784;0.801784;0.864338;	60444	0	0	0	0
DIA_ON1.mzML	DIA_ON1	O14908	O14908	GIPC1_HUMAN	GIPC1	63001.3	56838.3	55146.8	63001.3	56838.3	55146.8	55110.3	LVFHTQLAHGSPTGR	LVFHTQLAHGSPTGR	LVFHTQLAHGSPTGR4	4	0.000333148	0.000168152	0.000728863	0.000617284	0.000240327	0.000617665	0	1	63001.3	56838.3	63001.3	0.780441	38.9974	38.8222	39.261	6.54636	38.9238	6.66505	PDZ domain-containing protein GIPC1	0.000115734	0.794312	1.16E+06	2.60225	0.395464	0	0.994603	0	-1.00E+07	410296;28109.8;8510.88;0;27301.3;54347.8;	370811;18405.8;0;0;27301.3;17294.1;	0.864338;0.792954;0.412264;0;0.887437;0.598213;	60582	0	0	0	0
DIA_IN1.mzML	DIA_IN1	O14908	O14908	GIPC1_HUMAN	GIPC1	218442	246327	234680	218442	246327	234680	234524	LVFHTQLAHGSPTGR	LVFHTQLAHGSPTGR	LVFHTQLAHGSPTGR4	4	8.39E-05	0.000168152	0.000643915	0.000541126	0.000240327	0.000541418	0	1	218442	246327	218442	0.844652	39.3651	39.1013	39.6286	6.54636	39.332	6.54972	PDZ domain-containing protein GIPC1	0.000115734	0.966718	5.68E+06	4.7082	0.290975	0	0.99991	0	-1.00E+07	392594;127940;82313.8;55835.9;47663.8;82477.9;	388818;103870;82313.8;31827.3;45768.6;68803.5;	0.888781;0.851039;0.97013;0.719203;0.834291;0.841902;	61134	0	0	0	0
DIA_IN2.mzML	DIA_IN2	O14908	O14908	GIPC1_HUMAN	GIPC1	174895	189419	182007	174895	189419	182007	181886	LVFHTQLAHGSPTGR	LVFHTQLAHGSPTGR	LVFHTQLAHGSPTGR4	4	9.20E-05	0.000168152	0.000652316	0.000552792	0.000240327	0.000553097	0	1	174895	189419	174895	0.868847	38.6528	38.4773	38.9174	6.54636	38.633	6.55544	PDZ domain-containing protein GIPC1	0.000115734	0.930315	4.24E+06	4.76789	0.533574	0	0.999993	0	-1.00E+07	318027;95195.1;61278.6;49330.1;60346.5;46875.5;	318027;82510.9;37628.6;43965.3;50218.8;42165;	0.953423;0.874982;0.79997;0.960888;0.84708;0.882765;	60030	0	0	0	0
DIA_IN3.mzML	DIA_IN3	O14908	O14908	GIPC1_HUMAN	GIPC1	248068	252919	306075	248068	252919	306075	305883	LVFHTQLAHGSPTGR	LVFHTQLAHGSPTGR	LVFHTQLAHGSPTGR4	4	7.89E-05	0.000168152	0.000708717	0.000604961	0.000240327	0.000605327	0	1	248068	252919	248068	0.916795	39.0037	38.5621	39.357	6.54636	38.971	6.54412	PDZ domain-containing protein GIPC1	0.000115734	0.877021	4.77E+06	4.00923	0.469134	0	0.999849	0.39563	0.000442931	371928;118035;70516.7;41396.9;71356.9;65212.2;	201737;118035;65905.5;41023.8;71356.9;58676.2;	0.689054;0.956281;0.821762;0.831231;0.939732;0.809468;	60582	0	0	0	0
DIA_OC1.mzML	DIA_OC1	P56945	P56945	BCAR1_HUMAN	BCAR1	102784	84828.8	89112.2	102784	84828.8	89112.2	89112.2	LVFIGDTLSR	LVFIGDTLSR	LVFIGDTLSR2	2	2.92E-05	0.00231087	0.000271223	0.000249377	0.000240327	0.000249501	0	1	74655	65239.6	74655	0.937011	72.3798	72.1128	72.5103	60.039	72.2824	60.1652	Breast cancer anti-estrogen resistance protein 1	0.000513844	0.80214	294793	2.61041	0.516834	1.51503	0.999629	1.37963	0.604473	61164.6;59785.1;13144.2;10099.7;0;0;	61164.6;30562.2;8741.34;4749.1;0;0;	0.970008;0.614149;0.795737;0.772058;0;0;	112900	0	0	0	0
DIA_OC2.mzML	DIA_OC2	P56945	P56945	BCAR1_HUMAN	BCAR1	126156	85101.7	75789.3	126156	85101.7	75789.3	75789.3	LVFIGDTLSR	LVFIGDTLSR	LVFIGDTLSR2	2	2.58E-05	0.00231087	0.000278474	0.000253743	0.000240327	0.000253872	0	1	81418.6	58893.7	81418.6	0.923822	72.2777	72.1029	72.4976	60.039	72.2535	60.0716	Breast cancer anti-estrogen resistance protein 1	0.000513844	0.864145	386375	2.72395	0.522685	0.833663	0.999995	1.50954	0.627518	63048.7;83705.7;30267.7;8660.62;11202;9555.12;	63048.7;49365.9;13943.9;4426;3750.86;0;	0.983523;0.679796;0.713519;0.73591;0.52357;-0.13661;	112831	0	0	0	0
DIA_OC3.mzML	DIA_OC3	P56945	P56945	BCAR1_HUMAN	BCAR1	102745	87045.2	92312.1	102745	87045.2	92312.1	92312.1	LVFIGDTLSR	LVFIGDTLSR	LVFIGDTLSR2	2	2.89E-05	0.00231087	0.000255558	0.000268312	0.000240327	0.000268456	0	1	102745	87045.2	102745	0.931741	71.7008	71.5263	71.878	60.039	71.5766	60.2237	Breast cancer anti-estrogen resistance protein 1	0.000513844	0.361544	238128	2.10684	0.523701	0.785712	0.999895	1.72591	0.0611214	61218.8;67545.7;31908;12304.5;1331.45;0;	61218.8;60662.2;29221.4;12304.5;0;0;	0.990036;0.835759;0.821785;0.902834;0.355526;0;	111934	0	0	0	0
DIA_OC1.mzML	DIA_OC1	O95490	O95490	AGRL2_HUMAN	ADGRL2	1.62E+06	1.48E+06	1.68E+06	1.62E+06	1.48E+06	1.68E+06	1.68E+06	LVFIIYR	LVFIIYR	LVFIIYR2	2	0.000111093	0.00033787	0.000271223	0.000249377	0.000240327	0.000249501	0	1	1.41E+06	1.25E+06	1.41E+06	0.994463	78.7597	78.5853	78.9384	69.8372	78.2738	70.7025	Adhesion G protein-coupled receptor L2	0.000155812	0.98756	5.06E+06	5.54741	0.338485	3.92435	0.999008	1.04532	0.0327918	1.01671e+06;213274;181573;90470.1;35330.8;17559.7;	1.01671e+06;213274;181573;90470.1;35330.8;17559.7;	0.995482;0.988192;0.996123;0.989505;0.958544;0.917589;	122895	0	0	0	0
DIA_OC2.mzML	DIA_OC2	O95490	O95490	AGRL2_HUMAN	ADGRL2	2.15E+06	1.50E+06	1.75E+06	2.15E+06	1.50E+06	1.75E+06	1.75E+06	LVFIIYR	LVFIIYR	LVFIIYR2	2	2.58E-05	0.00033787	0.000278474	0.000253743	0.000240327	0.000253872	0	1	1.85E+06	1.33E+06	1.85E+06	0.994746	78.6989	78.5238	78.8761	69.8372	78.2691	70.6804	Adhesion G protein-coupled receptor L2	0.000155812	0.990218	7.20E+06	5.63409	0.321908	4.32785	0.999747	1.0097	0.00255081	1.34128e+06;277986;237770;113938;42226.8;26881.1;	1.33768e+06;275084;237770;113938;42226.8;26881.1;	0.995912;0.990111;0.993549;0.991255;0.967417;0.932361;	122895	0	0	0	0
DIA_OC3.mzML	DIA_OC3	O95490	O95490	AGRL2_HUMAN	ADGRL2	1.81E+06	1.44E+06	2.03E+06	1.81E+06	1.44E+06	2.03E+06	2.03E+06	LVFIIYR	LVFIIYR	LVFIIYR2	2	2.89E-05	0.00033787	0.000255558	0.000268312	0.000240327	0.000268456	0	1	1.81E+06	1.44E+06	1.81E+06	0.984375	78.0374	77.9051	78.2118	69.8372	77.8408	70.2765	Adhesion G protein-coupled receptor L2	0.000155812	0.980715	5.23E+06	5.74419	0.238827	3.8743	0.999958	1.0156	0.026103	1.35846e+06;283010;229392;124767;40149.8;26301.2;	1.31256e+06;273130;219664;123253;40149.8;26301.2;	0.985478;0.981371;0.981515;0.973158;0.990801;0.965223;	121860	0	0	0	0
DIA_ON1.mzML	DIA_ON1	O95490	O95490	AGRL2_HUMAN	ADGRL2	2.99E+06	2.39E+06	3.44E+06	2.99E+06	2.39E+06	3.44E+06	3.45E+06	LVFIIYR	LVFIIYR	LVFIIYR2	2	6.52E-05	0.00033787	0.000728863	0.000617284	0.000240327	0.000617665	0	1	2.99E+06	2.39E+06	2.99E+06	0.993848	78.1192	77.9443	78.2972	69.8372	77.8722	70.3694	Adhesion G protein-coupled receptor L2	0.000155812	0.986432	1.17E+07	5.38671	0.265708	4.02624	0.999972	1.67424	0.217267	2.172e+06;427203;388402;195908;84062.1;36545.6;	2.172e+06;427203;388402;195908;83629.5;36049.1;	0.993196;0.994961;0.996271;0.967853;0.960933;0.81518;	121929	0	0	0	0
DIA_ON2.mzML	DIA_ON2	O95490	O95490	AGRL2_HUMAN	ADGRL2	3.05E+06	2.57E+06	2.90E+06	3.05E+06	2.57E+06	2.90E+06	2.91E+06	LVFIIYR	LVFIIYR	LVFIIYR2	2	7.00E-05	0.00033787	0.000712758	0.000608273	0.000240327	0.000608643	0	1	3.05E+06	2.57E+06	3.05E+06	0.99792	78.1573	77.9823	78.3351	69.8372	77.9259	70.356	Adhesion G protein-coupled receptor L2	0.000155812	0.986929	1.08E+07	5.39751	0.954958	4.40547	0.999996	1.002	0.0245508	2.22863e+06;449160;373988;192119;88950.9;33590.6;	2.22863e+06;449160;373988;192119;88950.9;6893.67;	0.997964;0.998694;0.996726;0.99281;0.993439;0.61042;	121998	0	0	0	0
DIA_ON3.mzML	DIA_ON3	O95490	O95490	AGRL2_HUMAN	ADGRL2	3.01E+06	2.38E+06	2.77E+06	3.01E+06	2.38E+06	2.77E+06	2.77E+06	LVFIIYR	LVFIIYR	LVFIIYR2	2	6.79E-05	0.00033787	0.000647249	0.000591366	0.000240327	0.000591716	0	1	3.01E+06	2.38E+06	3.01E+06	0.987586	78.0532	77.8762	78.2282	69.8372	77.9011	70.1781	Adhesion G protein-coupled receptor L2	0.000155812	0.982106	1.06E+07	5.23753	0.32211	4.93819	0.999996	1.65472	0.000206186	2.18262e+06;454699;388094;183643;79157.3;39131.6;	2.17046e+06;450809;384983;183643;79157.3;4349.38;	0.988546;0.985078;0.985111;0.978985;0.990484;0.554952;	121860	0	0	0	0
DIA_IN1.mzML	DIA_IN1	O95490	O95490	AGRL2_HUMAN	ADGRL2	5.87E+06	4.91E+06	2.86E+06	5.87E+06	4.91E+06	2.86E+06	2.87E+06	LVFIIYR	LVFIIYR	LVFIIYR2	2	8.39E-05	0.00033787	0.000643915	0.000541126	0.000240327	0.000541418	0	1	5.87E+06	4.91E+06	5.87E+06	0.99247	78.377	78.1999	78.5549	69.8372	78.0985	70.3726	Adhesion G protein-coupled receptor L2	0.000155812	0.996424	1.63E+07	5.75243	0.190548	5.48718	0.99995	1.37542	0.300186	4.26894e+06;844964;755861;392792;208054;94707;	4.26894e+06;844964;755861;392792;201617;91929.7;	0.993022;0.987691;0.994699;0.993166;0.988515;0.952892;	122274	0	0	0	0
DIA_IN2.mzML	DIA_IN2	O95490	O95490	AGRL2_HUMAN	ADGRL2	5.32E+06	4.53E+06	2.84E+06	5.32E+06	4.53E+06	2.84E+06	2.84E+06	LVFIIYR	LVFIIYR	LVFIIYR2	2	9.20E-05	0.00033787	0.000652316	0.000552792	0.000240327	0.000553097	0	1	5.32E+06	4.53E+06	5.32E+06	0.996042	78.041	77.8624	78.2159	69.8372	77.8544	70.2654	Adhesion G protein-coupled receptor L2	0.000155812	0.985715	1.70E+07	5.70474	0.317617	5.02066	0.999687	1.34204	0.00754053	3.84717e+06;802357;670392;341444;159810;69321.8;	3.84717e+06;802357;670392;341444;159810;69321.8;	0.99619;0.995711;0.995583;0.995215;0.997784;0.944982;	121722	0	0	0	0
DIA_IN3.mzML	DIA_IN3	O95490	O95490	AGRL2_HUMAN	ADGRL2	5.77E+06	4.76E+06	3.83E+06	5.77E+06	4.76E+06	3.83E+06	3.83E+06	LVFIIYR	LVFIIYR	LVFIIYR2	2	7.89E-05	0.00033787	0.000708717	0.000604961	0.000240327	0.000605327	0	1	5.77E+06	4.76E+06	5.77E+06	0.994837	78.1195	77.9422	78.2944	69.8372	77.9265	70.2607	Adhesion G protein-coupled receptor L2	0.000155812	0.993622	1.81E+07	5.63388	0.210472	4.69731	0.999943	1.05009	0.238096	4.19393e+06;841110;736304;377451;197963;70893.2;	4.19393e+06;841110;736304;377451;193985;70893.2;	0.995881;0.990445;0.993907;0.994794;0.987182;0.930324;	121860	0	0	0	0
DIA_OC1.mzML	DIA_OC1	P20340;Q9NRW1	Q9NRW1;P20340	RAB6A_HUMAN;RAB6B_HUMAN	RAB6A;RAB6B	3.37E+07	2.83E+07	2.83E+07	3.37E+07	2.83E+07	2.83E+07		LVFLGEQSVGK	LVFLGEQSVGK	LVFLGEQSVGK2	2	2.92E-05	0.00033787	0.000271223	0.000249377	0.000240327	0.000249501	0	0	3.37E+07	2.83E+07	3.37E+07	0.993951	64.4458	64.2238	64.6235	46.8872	64.4644	46.8672	Ras-related protein Rab-6A	0.000155812	0.992305	9.22E+07	5.6942	0.559447	8.06717	0.999986	0.795772	0.0677683	1.5372e+07;1.40164e+07;5.77469e+06;4.27963e+06;1.79366e+06;650856;	1.5372e+07;1.40164e+07;5.77469e+06;4.27963e+06;1.79366e+06;650856;	0.995867;0.993519;0.976837;0.988483;0.983122;0.940228;	100482	0	0	0	0
DIA_OC2.mzML	DIA_OC2	P20340;Q9NRW1	Q9NRW1;P20340	RAB6A_HUMAN;RAB6B_HUMAN	RAB6A;RAB6B	4.15E+07	2.93E+07	2.81E+07	4.15E+07	2.93E+07	2.81E+07		LVFLGEQSVGK	LVFLGEQSVGK	LVFLGEQSVGK2	2	2.58E-05	0.00033787	0.000278474	0.000253743	0.000240327	0.000253872	0	0	4.15E+07	2.93E+07	4.15E+07	0.992193	64.3152	64.0521	64.4927	46.8872	64.3501	46.8153	Ras-related protein Rab-6A	0.000155812	0.989777	1.18E+08	5.7451	0.526804	4.97666	0.999997	0	-1.00E+07	1.89974e+07;1.73568e+07;7.90538e+06;5.17652e+06;2.50436e+06;571077;	1.89974e+07;1.73568e+07;7.90538e+06;5.17652e+06;2.50436e+06;571077;	0.99671;0.987488;0.989811;0.99139;0.98757;0.946599;	100344	0	0	0	0
DIA_OC3.mzML	DIA_OC3	P20340;Q9NRW1	Q9NRW1;P20340	RAB6A_HUMAN;RAB6B_HUMAN	RAB6A;RAB6B	3.33E+07	2.53E+07	2.85E+07	3.33E+07	2.53E+07	2.85E+07		LVFLGEQSVGK	LVFLGEQSVGK	LVFLGEQSVGK2	2	2.89E-05	0.00033787	0.000255558	0.000268312	0.000240327	0.000268456	0	0	3.33E+07	2.53E+07	3.33E+07	0.995032	63.8157	63.6407	63.9934	46.8872	63.873	46.8343	Ras-related protein Rab-6A	0.000155812	0.99381	9.39E+07	5.57953	0.335311	8.44129	0.999993	0.564602	0.0249762	1.54331e+07;1.35037e+07;5.67897e+06;4.32559e+06;1.97351e+06;500491;	1.54331e+07;1.35037e+07;5.67897e+06;4.32559e+06;1.97351e+06;500491;	0.994624;0.996371;0.982845;0.99231;0.986405;0.880065;	99585	0	0	0	0
DIA_ON1.mzML	DIA_ON1	P20340;Q9NRW1	Q9NRW1;P20340	RAB6A_HUMAN;RAB6B_HUMAN	RAB6A;RAB6B	4.97E+07	3.93E+07	4.08E+07	4.97E+07	3.93E+07	4.08E+07		LVFLGEQSVGK	LVFLGEQSVGK	LVFLGEQSVGK2	2	6.52E-05	0.00033787	0.000728863	0.000617284	0.000240327	0.000617665	0	0	4.97E+07	3.93E+07	4.97E+07	0.995434	63.9954	63.8204	64.2156	46.8872	63.9971	46.9158	Ras-related protein Rab-6A	0.000155812	0.994215	1.23E+08	5.82618	0.335531	9.21048	0.999998	0	-1.00E+07	2.31136e+07;2.05526e+07;9.23929e+06;6.15069e+06;2.57676e+06;1.15138e+06;	2.31136e+07;2.04037e+07;9.23929e+06;6.15069e+06;2.57676e+06;1.15138e+06;	0.99687;0.994723;0.99543;0.992399;0.987247;0.969436;	99792	0	0	0	0
DIA_ON2.mzML	DIA_ON2	P20340;Q9NRW1	Q9NRW1;P20340	RAB6A_HUMAN;RAB6B_HUMAN	RAB6A;RAB6B	5.05E+07	4.07E+07	4.07E+07	5.05E+07	4.07E+07	4.07E+07		LVFLGEQSVGK	LVFLGEQSVGK	LVFLGEQSVGK2	2	7.00E-05	0.00033787	0.000712758	0.000608273	0.000240327	0.000608643	0	0	5.05E+07	4.07E+07	5.05E+07	0.996423	63.9882	63.8131	64.2084	46.8872	63.9817	46.9087	Ras-related protein Rab-6A	0.000155812	0.994812	1.36E+08	5.6511	0.654937	8.38574	1	0	-1.00E+07	2.28241e+07;2.11037e+07;9.01022e+06;6.71057e+06;2.46732e+06;1.01645e+06;	2.28241e+07;2.09926e+07;9.01022e+06;6.71057e+06;2.46732e+06;1.01645e+06;	0.998079;0.994367;0.987146;0.997222;0.976236;0.904186;	99792	0	0	0	0
DIA_ON3.mzML	DIA_ON3	P20340;Q9NRW1	Q9NRW1;P20340	RAB6A_HUMAN;RAB6B_HUMAN	RAB6A;RAB6B	5.27E+07	4.16E+07	4.36E+07	5.27E+07	4.16E+07	4.36E+07		LVFLGEQSVGK	LVFLGEQSVGK	LVFLGEQSVGK2	2	6.79E-05	0.00033787	0.000647249	0.000591366	0.000240327	0.000591716	0	0	5.27E+07	4.16E+07	5.27E+07	0.995983	63.748	63.5737	63.9254	46.8872	63.7663	46.8822	Ras-related protein Rab-6A	0.000155812	0.992658	1.47E+08	5.89199	0.545901	9.50838	1	0	-1.00E+07	2.4202e+07;2.19372e+07;9.34843e+06;6.65631e+06;2.68641e+06;1.30315e+06;	2.4202e+07;2.18916e+07;9.34843e+06;6.65631e+06;2.68641e+06;1.30315e+06;	0.996934;0.994365;0.989332;0.997844;0.995682;0.992563;	99447	0	0	0	0
DIA_IN1.mzML	DIA_IN1	P20340;Q9NRW1	Q9NRW1;P20340	RAB6A_HUMAN;RAB6B_HUMAN	RAB6A;RAB6B	3.42E+07	3.03E+07	2.93E+07	3.42E+07	3.03E+07	2.93E+07		LVFLGEQSVGK	LVFLGEQSVGK	LVFLGEQSVGK2	2	8.39E-05	0.00033787	0.000643915	0.000541126	0.000240327	0.000541418	0	0	3.42E+07	3.03E+07	3.42E+07	0.995699	64.2042	64.0261	64.3793	46.8872	64.1847	46.8537	Ras-related protein Rab-6A	0.000155812	0.986144	8.56E+07	5.52845	0.34746	7.83628	0.999999	0	-1.00E+07	1.58945e+07;1.39424e+07;6.18641e+06;4.34278e+06;1.70025e+06;593308;	1.58945e+07;1.39424e+07;6.1864e+06;4.34278e+06;1.70025e+06;593308;	0.996591;0.994488;0.985438;0.996325;0.985905;0.848358;	100068	0	0	0	0
DIA_IN2.mzML	DIA_IN2	P20340;Q9NRW1	Q9NRW1;P20340	RAB6A_HUMAN;RAB6B_HUMAN	RAB6A;RAB6B	3.20E+07	3.08E+07	3.11E+07	3.20E+07	3.08E+07	3.11E+07		LVFLGEQSVGK	LVFLGEQSVGK	LVFLGEQSVGK2	2	9.20E-05	0.00033787	0.000652316	0.000552792	0.000240327	0.000553097	0	0	3.20E+07	3.08E+07	3.20E+07	0.995024	63.7694	63.5478	63.9468	46.8872	63.6879	47.0252	Ras-related protein Rab-6A	0.000155812	0.996355	7.72E+07	5.77773	0.528055	8.84096	0.999999	0.600512	0.000135902	1.49658e+07;1.30221e+07;5.74668e+06;4.0854e+06;1.70939e+06;677551;	1.49658e+07;1.29355e+07;5.74668e+06;4.0854e+06;1.70939e+06;677551;	0.995068;0.9944;0.992398;0.996835;0.996311;0.938925;	99378	0	0	0	0
DIA_IN3.mzML	DIA_IN3	P20340;Q9NRW1	Q9NRW1;P20340	RAB6A_HUMAN;RAB6B_HUMAN	RAB6A;RAB6B	3.49E+07	3.22E+07	2.81E+07	3.49E+07	3.22E+07	2.81E+07		LVFLGEQSVGK	LVFLGEQSVGK	LVFLGEQSVGK2	2	7.89E-05	0.00033787	0.000708717	0.000604961	0.000240327	0.000605327	0	0	3.49E+07	3.22E+07	3.49E+07	0.995278	63.8928	63.7178	64.0695	46.8872	63.9406	46.8402	Ras-related protein Rab-6A	0.000155812	0.990978	8.47E+07	5.74754	0.398034	8.74552	0.999979	0	-1.00E+07	1.625e+07;1.44108e+07;6.48592e+06;4.27141e+06;1.86552e+06;788950;	1.625e+07;1.44108e+07;6.48592e+06;4.27141e+06;1.86552e+06;788950;	0.996104;0.995284;0.990951;0.992115;0.970762;0.941279;	99585	0	0	0	0
DIA_OC1.mzML	DIA_OC1	P20340;Q9NRW1	Q9NRW1;P20340	RAB6A_HUMAN;RAB6B_HUMAN	RAB6A;RAB6B	3.37E+07	2.83E+07	2.83E+07	3.37E+07	2.83E+07	2.83E+07		LVFLGEQ(UniMod:7)SVGK	LVFLGEQSVGK	LVFLGEQ(UniMod:7)SVGK2	2	0.00839378	0.00079713	0.000271223	0.000249377	0.000240327	0.000249501	0	0	33034.7	28758.4	33034.7	0.87531	66.8681	66.6938	66.9998	50.4526	66.6713	50.7993	Ras-related protein Rab-6A	0.000259572	0	655385	1.56044	0.470641	0.334042	0.60441	0.797881	0.0573267	29889.8;8154.87;5582.14;15024.4;14998.3;0;	29889.8;2324.3;820.559;4020.52;0;0;	0.913864;0.614561;0.209547;0.566973;0.60574;0;	104277	0	0	0	0
DIA_OC3.mzML	DIA_OC3	P20340;Q9NRW1	Q9NRW1;P20340	RAB6A_HUMAN;RAB6B_HUMAN	RAB6A;RAB6B	3.33E+07	2.53E+07	2.85E+07	3.33E+07	2.53E+07	2.85E+07		LVFLGEQ(UniMod:7)SVGK	LVFLGEQSVGK	LVFLGEQ(UniMod:7)SVGK2	2	0.000729266	0.00079713	0.000255558	0.000268312	0.000240327	0.000268456	0	0	107166	81690.7	107166	0.928548	66.2791	66.1054	66.4572	50.4526	66.1335	50.6923	Ras-related protein Rab-6A	0.000259572	0.355705	547370	1.90324	0.398931	0.672438	0.969663	0.438736	0.0926853	58128.1;46703.6;10302;25837.3;2532.73;0;	58128.1;44290.5;4747.59;0;0;0;	0.987631;0.86991;0.752194;0.109555;-0.282689;0;	103449	0	0	0	0
DIA_ON1.mzML	DIA_ON1	P20340;Q9NRW1	Q9NRW1;P20340	RAB6A_HUMAN;RAB6B_HUMAN	RAB6A;RAB6B	4.97E+07	3.93E+07	4.08E+07	4.97E+07	3.93E+07	4.08E+07		LVFLGEQ(UniMod:7)SVGK	LVFLGEQSVGK	LVFLGEQ(UniMod:7)SVGK2	2	6.52E-05	0.00079713	0.000728863	0.000617284	0.000240327	0.000617665	0	0	693384	605011	693384	0.988745	66.4155	66.2413	66.6369	50.4526	66.2975	50.6502	Ras-related protein Rab-6A	0.000259572	0.562331	3.79E+06	3.16222	0.12304	0.943271	0.998825	0.699161	0.176267	328482;293343;71560.1;138876;16974.3;21235.3;	328482;293343;71560.1;0;7423.32;6784.51;	0.991127;0.988852;0.97737;-0.23301;0.499994;0.410773;	103587	0	0	0	0
DIA_ON2.mzML	DIA_ON2	P20340;Q9NRW1	Q9NRW1;P20340	RAB6A_HUMAN;RAB6B_HUMAN	RAB6A;RAB6B	5.05E+07	4.07E+07	4.07E+07	5.05E+07	4.07E+07	4.07E+07		LVFLGEQ(UniMod:7)SVGK	LVFLGEQSVGK	LVFLGEQ(UniMod:7)SVGK2	2	7.00E-05	0.00079713	0.000712758	0.000608273	0.000240327	0.000608643	0	0	770270	644610	770270	0.991954	66.4993	66.3221	66.6317	50.4526	66.3574	50.6688	Ras-related protein Rab-6A	0.000259572	0.247903	4.02E+06	3.64306	0.502036	0.980116	0.999871	0.598512	0.151649	409068;284662;76540.5;59104.4;8734.75;13847.5;	409068;284662;76540.5;0;8733.12;1409.78;	0.993855;0.989694;0.990208;0.432372;0.80083;-0.203728;	103725	0	0	0	0
DIA_ON3.mzML	DIA_ON3	P20340;Q9NRW1	Q9NRW1;P20340	RAB6A_HUMAN;RAB6B_HUMAN	RAB6A;RAB6B	5.27E+07	4.16E+07	4.36E+07	5.27E+07	4.16E+07	4.36E+07		LVFLGEQ(UniMod:7)SVGK	LVFLGEQSVGK	LVFLGEQ(UniMod:7)SVGK2	2	6.79E-05	0.00079713	0.000647249	0.000591366	0.000240327	0.000591716	0	0	801808	661720	801808	0.988374	66.2582	66.084	66.4365	50.4526	66.1865	50.5733	Ras-related protein Rab-6A	0.000259572	0.555887	4.96E+06	3.0132	0.211291	0.866551	0.999543	0.333298	0.155504	411082;319858;71015.4;89906.1;19407.5;15845.3;	410934;319858;71015.3;30485.8;11161.6;0;	0.992169;0.992958;0.945773;0.204453;0.427476;0.195341;	103380	0	0	0	0
DIA_IN1.mzML	DIA_IN1	P20340;Q9NRW1	Q9NRW1;P20340	RAB6A_HUMAN;RAB6B_HUMAN	RAB6A;RAB6B	3.42E+07	3.03E+07	2.93E+07	3.42E+07	3.03E+07	2.93E+07		LVFLGEQ(UniMod:7)SVGK	LVFLGEQSVGK	LVFLGEQ(UniMod:7)SVGK2	2	8.39E-05	0.00079713	0.000643915	0.000541126	0.000240327	0.000541418	0	0	1.24E+06	1.01E+06	1.24E+06	0.990447	66.7133	66.536	66.9308	50.4526	66.5959	50.6663	Ras-related protein Rab-6A	0.000259572	0.307463	6.10E+06	3.91527	0.527724	0.942157	0.999818	0.438022	0.151246	621542;503421;112381;77498.7;22412.6;19107.4;	621542;503421;112381;26074.5;20432.2;17290.4;	0.989306;0.993804;0.981714;0.673712;0.806304;0.809708;	104001	0	0	0	0
DIA_IN2.mzML	DIA_IN2	P20340;Q9NRW1	Q9NRW1;P20340	RAB6A_HUMAN;RAB6B_HUMAN	RAB6A;RAB6B	3.20E+07	3.08E+07	3.11E+07	3.20E+07	3.08E+07	3.11E+07		LVFLGEQ(UniMod:7)SVGK	LVFLGEQSVGK	LVFLGEQ(UniMod:7)SVGK2	2	0.000135556	0.00079713	0.000652316	0.000552792	0.000240327	0.000553097	0	0	1.15E+06	1.08E+06	1.15E+06	0.980732	66.3238	66.1494	66.5015	50.4526	66.1908	50.6277	Ras-related protein Rab-6A	0.000259572	0.500483	6.67E+06	3.6193	0.0697601	1.28987	0.998434	0.860395	0.0905882	586692;435056;129359;41486.8;27742.4;23880.3;	586692;435056;129359;0;18041;11504;	0.985495;0.978288;0.967355;-0.275831;0.790321;0.723486;	103380	0	0	0	0
DIA_IN3.mzML	DIA_IN3	P20340;Q9NRW1	Q9NRW1;P20340	RAB6A_HUMAN;RAB6B_HUMAN	RAB6A;RAB6B	3.49E+07	3.22E+07	2.81E+07	3.49E+07	3.22E+07	2.81E+07		LVFLGEQ(UniMod:7)SVGK	LVFLGEQSVGK	LVFLGEQ(UniMod:7)SVGK2	2	7.89E-05	0.00079713	0.000708717	0.000604961	0.000240327	0.000605327	0	0	1.07E+06	917015	1.07E+06	0.87005	66.3569	66.2265	66.5344	50.4526	66.3275	50.488	Ras-related protein Rab-6A	0.000259572	0.494954	7.03E+06	3.27694	0.134709	0.803752	0.999791	0.563979	0.0814663	565687;466494;126236;97078.2;23696.9;22899.7;	515499;435908;117889;2543.72;23696.9;4677.86;	0.855144;0.884662;0.881204;0.118994;0.968295;0.428654;	103449	0	0	0	0
DIA_OC1.mzML	DIA_OC1	Q9NR31;Q9Y6B6	Q9Y6B6;Q9NR31	SAR1A_HUMAN;SAR1B_HUMAN	SAR1A;SAR1B	6.88E+06	5.74E+06	6.90E+06	6.88E+06	5.74E+06	6.90E+06		LVFLGLDNAGK	LVFLGLDNAGK	LVFLGLDNAGK2	2	2.92E-05	0.000168152	0.000271223	0.000249377	0.000240327	0.000249501	0	0	6.88E+06	5.74E+06	6.88E+06	0.987951	75.4623	75.2876	75.6408	65.0104	75.3711	65.1227	GTP-binding protein SAR1a	0.000115734	0.993657	2.11E+07	5.85744	0.650579	7.79172	0.999983	0	-1.00E+07	2.57412e+06;3.10766e+06;1.19845e+06;849809;264180;240125;	2.57412e+06;3.10766e+06;1.19845e+06;848814;264180;240125;	0.97136;0.997688;0.998336;0.9942;0.997524;0.997649;	117731	0	0	0	0
DIA_OC2.mzML	DIA_OC2	Q9NR31;Q9Y6B6	Q9Y6B6;Q9NR31	SAR1A_HUMAN;SAR1B_HUMAN	SAR1A;SAR1B	9.79E+06	6.60E+06	6.83E+06	9.79E+06	6.60E+06	6.83E+06		LVFLGLDNAGK	LVFLGLDNAGK	LVFLGLDNAGK2	2	2.58E-05	0.000168152	0.000278474	0.000253743	0.000240327	0.000253872	0	0	9.79E+06	6.60E+06	9.79E+06	0.98942	75.402	75.2277	75.5803	65.0104	75.3991	65.0131	GTP-binding protein SAR1a	0.000115734	0.989685	2.56E+07	5.86796	0.230492	9.3591	0.999998	0.794055	0.00140991	3.91746e+06;4.24635e+06;1.62643e+06;1.15053e+06;377728;355495;	3.91746e+06;4.24635e+06;1.62643e+06;1.15053e+06;376918;350860;	0.98116;0.994757;0.995381;0.992335;0.990666;0.992999;	117731	0	0	0	0
DIA_OC3.mzML	DIA_OC3	Q9NR31;Q9Y6B6	Q9Y6B6;Q9NR31	SAR1A_HUMAN;SAR1B_HUMAN	SAR1A;SAR1B	8.24E+06	6.20E+06	7.10E+06	8.24E+06	6.20E+06	7.10E+06		LVFLGLDNAGK	LVFLGLDNAGK	LVFLGLDNAGK2	2	2.89E-05	0.000168152	0.000255558	0.000268312	0.000240327	0.000268456	0	0	8.24E+06	6.20E+06	8.24E+06	0.991058	74.8267	74.6522	75.0044	65.0104	74.7908	65.1065	GTP-binding protein SAR1a	0.000115734	0.987929	2.32E+07	5.85517	0.234609	8.90135	0.999998	0.115858	0.00447173	3.32582e+06;3.53726e+06;1.37777e+06;996150;303171;277453;	3.32582e+06;3.53726e+06;1.37777e+06;995428;301259;276400;	0.985847;0.993759;0.996704;0.994466;0.985803;0.99368;	116834	0	0	0	0
DIA_ON1.mzML	DIA_ON1	Q9NR31;Q9Y6B6	Q9Y6B6;Q9NR31	SAR1A_HUMAN;SAR1B_HUMAN	SAR1A;SAR1B	277848	229091	195323	277848	229091	195323		LVFLGLDNAGK	LVFLGLDNAGK	LVFLGLDNAGK2	2	6.52E-05	0.000168152	0.0574125	0.000617284	0.000240327	0.000617665	0	0	277848	229091	277848	0.891903	74.8202	74.689	75.0425	65.0104	74.8048	65.0446	GTP-binding protein SAR1a	0.000115734	0.889843	729686	2.86729	0.355836	1.20157	0.999947	1.03805	0.000948068	119146;131263;41180.4;47154.4;5144.24;0;	119146;117521;41180.4;38945.9;0;0;	0.942775;0.809816;0.978979;0.807959;-0.0806054;0;	116765	0	0	0	0
DIA_ON2.mzML	DIA_ON2	Q9NR31;Q9Y6B6	Q9Y6B6;Q9NR31	SAR1A_HUMAN;SAR1B_HUMAN	SAR1A;SAR1B	235509	202466	225761	235509	202466	225761		LVFLGLDNAGK	LVFLGLDNAGK	LVFLGLDNAGK2	2	7.00E-05	0.000168152	1	0.000608273	0.000240327	0.000608643	0	0	235509	202466	235509	0.929828	74.857	74.7248	75.0782	65.0104	74.8529	65.0518	GTP-binding protein SAR1a	0.000115734	0.616964	518859	2.72119	0.597594	0.428822	0.999915	1.42735	0.000361513	126090;89680.5;37182.5;46023.5;3212.77;4288.63;	117661;80665.3;37182.5;34548.9;97.6997;0;	0.969349;0.855059;0.966972;0.641934;-0.145726;0.458329;	116834	0	0	0	0
DIA_ON3.mzML	DIA_ON3	Q9NR31;Q9Y6B6	Q9Y6B6;Q9NR31	SAR1A_HUMAN;SAR1B_HUMAN	SAR1A;SAR1B	297660	227551	145056	297660	227551	145056		LVFLGLDNAGK	LVFLGLDNAGK	LVFLGLDNAGK2	2	6.79E-05	0.000168152	1	0.000591366	0.000240327	0.000591716	0	0	297660	227551	297660	0.916867	74.8398	74.6655	75.061	65.0104	74.7958	65.0872	GTP-binding protein SAR1a	0.000115734	0.868943	366978	2.71344	0.263661	0.111368	0.99984	0.987381	0.000605719	136391;118113;43156.3;52598.6;4492.11;15697.6;	136391;118113;43156.3;24798.2;0;15588.5;	0.989937;0.873844;0.803686;0.246834;-0.0820112;0.832964;	116834	0	0	0	0
DIA_IN1.mzML	DIA_IN1	Q9NR31;Q9Y6B6	Q9Y6B6;Q9NR31	SAR1A_HUMAN;SAR1B_HUMAN	SAR1A;SAR1B	179792	168165	193768	179792	168165	193768		LVFLGLDNAGK	LVFLGLDNAGK	LVFLGLDNAGK2	2	0.000338318	0.000168152	0.000643915	0.000541126	0.000240327	0.000541418	0	0	179792	168165	179792	0.942329	75.0772	74.8993	75.2516	65.0104	75.0697	65.0211	GTP-binding protein SAR1a	0.000115734	0	331187	2.3223	0.488994	0.413734	0.997126	0.780836	0.0012921	107496;79995.6;9157.03;58132.1;6923.13;1525.32;	95633.9;79995.6;4162.91;33428.1;1193.16;0;	0.927746;0.972806;0.691712;0.436009;0.17856;-0.281631;	117110	0	0	0	0
DIA_IN2.mzML	DIA_IN2	Q9NR31;Q9Y6B6	Q9Y6B6;Q9NR31	SAR1A_HUMAN;SAR1B_HUMAN	SAR1A;SAR1B	194391	184201	183381	194391	184201	183381		LVFLGLDNAGK	LVFLGLDNAGK	LVFLGLDNAGK2	2	0.000135556	0.000168152	1	0.00245459	0.000240327	0.0024558	0	0	194391	184201	194391	0.948429	74.8241	74.649	75.0021	65.0104	74.7431	65.1374	GTP-binding protein SAR1a	0.000115734	0.545143	390950	2.41823	0.309299	0.174633	0.999514	0	-1.00E+07	90239.4;98891.7;21651.9;47093.1;8663.73;4226.22;	83716.3;98891.7;11783.1;19493.1;1327.62;0;	0.927569;0.991828;0.732403;0.49049;0.0951185;0.282329;	116696	0	0	0	0
DIA_IN3.mzML	DIA_IN3	Q9NR31;Q9Y6B6	Q9Y6B6;Q9NR31	SAR1A_HUMAN;SAR1B_HUMAN	SAR1A;SAR1B	123281	125284	120274	123281	125284	120274		LVFLGLDNAGK	LVFLGLDNAGK	LVFLGLDNAGK2	2	0.000201993	0.000168152	0.0156324	0.000604961	0.000240327	0.000605327	0	0	123281	125284	123281	0.734625	74.8158	74.6841	74.9494	65.0104	74.9038	64.8958	GTP-binding protein SAR1a	0.000115734	0	0	2.34645	0.425466	0.862205	0.997259	1.08708	0.1943	86502.4;94619.3;25184.5;65024.7;2795.41;0;	45132.1;52964.7;25184.5;39475.4;605.463;0;	0.606077;0.783093;0.86306;0.322948;0.352988;0;	116696	0	0	0	0
DIA_OC1.mzML	DIA_OC1	Q7Z5N4	Q7Z5N4	SDK1_HUMAN	SDK1	1.21E+06	1.00E+06	895151	1.21E+06	1.00E+06	895151	895151	LVFPEVR	LVFPEVR	LVFPEVR2	2	2.92E-05	0.0112469	0.000271223	0.000249377	0.000240327	0.000249501	0	1	175543	144878	175543	0.857714	62.8489	62.5853	63.2003	44.3097	62.8083	44.37	Protein sidekick-1	0.00171602	0.712089	1.66E+06	1.90641	0.2866	0	0.999315	1.00831	0.00326907	167195;142162;29773.5;39457.9;25836.9;10853.3;	0;142162;14143.3;19237.7;9237.85;1748.31;	0.280786;0.913567;0.616998;0.621945;0.496487;0.217302;	97982	0	0	0	0
DIA_OC2.mzML	DIA_OC2	Q7Z5N4	Q7Z5N4	SDK1_HUMAN	SDK1	1.63E+06	1.10E+06	904034	1.63E+06	1.10E+06	904034	904034	LVFPEVR	LVFPEVR	LVFPEVR2	2	2.58E-05	0.0112469	0.000278474	0.000253743	0.000240327	0.000253872	0	1	177754	123639	177754	0.515871	62.6755	62.4972	62.9844	44.3097	62.6972	44.2774	Protein sidekick-1	0.00171602	0.775147	2.31E+06	2.02324	0.35142	0.0309784	0.999864	0.752391	0.00555229	150649;205407;37450.7;49284.6;24821.8;5145.23;	108710;128470;0;49284.6;0;0;	0.632434;0.340608;0.310018;0.972729;0.179139;-0.277204;	97775	0	0	0	0
DIA_OC3.mzML	DIA_OC3	Q7Z5N4	Q7Z5N4	SDK1_HUMAN	SDK1	1.58E+06	1.16E+06	1.00E+06	1.58E+06	1.16E+06	1.00E+06	1.00E+06	LVFPEVR	LVFPEVR	LVFPEVR2	2	2.89E-05	0.0112469	0.000255558	0.000268312	0.000240327	0.000268456	0	1	234888	178820	234888	0.695418	62.1778	61.9562	62.4411	44.3097	62.1119	44.3746	Protein sidekick-1	0.00171602	0.898323	2.01E+06	2.70695	0.452505	0	0.999897	0.707002	0.00286416	197348;280759;34798.2;47174.9;17122.9;23256.3;	130682;165005;22708.2;47174.9;9712.34;1512.39;	0.59369;0.633032;0.622211;0.948863;0.647749;-0.213097;	97016	0	0	0	0
DIA_IN2.mzML	DIA_IN2	Q7Z5N4	Q7Z5N4	SDK1_HUMAN	SDK1	197063	182516	346742	197063	182516	346742	346742	LVFPEVR	LVFPEVR	LVFPEVR2	2	0.0066345	0.0112469	0.000652316	0.000552792	0.000240327	0.000553097	0	1	48845.6	43371.5	48845.6	0.734096	62.1297	61.9978	62.481	44.3097	62.1215	44.3029	Protein sidekick-1	0.00171602	0	0	1.08008	0.150876	0	0.866386	1.05932	0.000166058	86495.2;51634.5;19778.7;1942.29;0;8148.81;	0;29066.9;19778.7;0;0;0;	-0.142265;0.629741;0.887457;0.035667;0;0.0452017;	96809	0	0	0	0
DIA_OC1.mzML	DIA_OC1	Q8TCT9	Q8TCT9	HM13_HUMAN	HM13	1.76E+06	1.45E+06	1.46E+06	1.76E+06	1.45E+06	1.46E+06	1.46E+06	LVFPQDLLEK	LVFPQDLLEK	LVFPQDLLEK2	2	0.00107918	0.0122092	0.000271223	0.000249377	0.000240327	0.000249501	0	1	972615	802711	972615	0.793346	83.4465	83.0941	83.7997	79.6398	83.4251	79.9501	Minor histocompatibility antigen H13	0.00189533	0.456657	2.45E+06	1.53032	0.670876	0.379621	0.952083	0.980501	0.00393246	538446;285814;236563;291325;33715.7;335104;	469728;130608;211562;291325;0;0;	0.793219;0.109146;0.772162;0.808936;-0.140251;0.269959;	130223	0	0	0	0
DIA_OC2.mzML	DIA_OC2	Q8TCT9	Q8TCT9	HM13_HUMAN	HM13	2.12E+06	1.44E+06	1.43E+06	2.12E+06	1.44E+06	1.43E+06	1.43E+06	LVFPQDLLEK	LVFPQDLLEK	LVFPQDLLEK2	2	0.000404231	0.0122092	0.000278474	0.000253743	0.000240327	0.000253872	0	1	1.11E+06	749895	1.11E+06	0.81334	82.8949	82.5427	83.2476	79.6398	83.1252	78.906	Minor histocompatibility antigen H13	0.00189533	0.372814	5.17E+06	1.93526	0.552245	0.127977	0.980773	0.73054	0.0029262	623346;328675;241450;325815;56731;169144;	608091;177531;177751;325815;17816.9;17603.6;	0.779972;0.527828;0.74713;0.911736;-0.0377691;0.200901;	129464	0	0	0	0
DIA_OC3.mzML	DIA_OC3	Q8TCT9	Q8TCT9	HM13_HUMAN	HM13	1.74E+06	1.36E+06	1.36E+06	1.74E+06	1.36E+06	1.36E+06	1.36E+06	LVFPQDLLEK	LVFPQDLLEK	LVFPQDLLEK2	2	0.000104485	0.0122092	0.000255558	0.000268312	0.000240327	0.000268456	0	1	1.06E+06	838069	1.06E+06	0.726355	82.7623	82.4095	83.1142	79.6398	82.7482	79.5263	Minor histocompatibility antigen H13	0.00189533	0.366625	3.62E+06	1.51618	0.596137	0.55741	0.999089	0.720301	0.0013098	626934;340323;248068;339405;54129.2;68166.3;	496634;196826;248068;315916;0;0;	0.649643;0.445715;0.94411;0.675962;-0.4955;-0.138015;	129257	0	0	0	0
DIA_OC1.mzML	DIA_OC1	P16144	P16144	ITB4_HUMAN	ITGB4	1.26E+06	1.06E+06	958365	1.26E+06	1.06E+06	958365	958365	LVFSALGPTSLR	LVFSALGPTSLR	LVFSALGPTSLR2	2	2.92E-05	0.000168152	0.000271223	0.000249377	0.000240327	0.000249501	0	1	315554	271431	315554	0.895153	77.3642	77.1869	77.6281	68.0714	77.3872	68.0423	Integrin beta-4	0.000115734	0.948878	2.24E+06	3.53406	0.30852	3.18948	0.999968	1.14178	0.0020232	463747;122459;136103;132099;37487.9;62157.5;	463747;121297;0;132099;0;62157.5;	0.963543;0.918581;0.497885;0.884473;0.265643;0.872129;	120704	0	0	0	0
DIA_OC2.mzML	DIA_OC2	P16144	P16144	ITB4_HUMAN	ITGB4	1.53E+06	1.05E+06	975794	1.53E+06	1.05E+06	975794	975794	LVFSALGPTSLR	LVFSALGPTSLR	LVFSALGPTSLR2	2	2.58E-05	0.000168152	0.000278474	0.000253743	0.000240327	0.000253872	0	1	409536	276263	409536	0.975347	77.2569	77.0376	77.434	68.0714	77.2993	67.9854	Integrin beta-4	0.000115734	0.973366	2.69E+06	4.18681	0.462175	1.60676	0.999985	0	-1.00E+07	532554;180263;105039;154503;79093.7;78752.8;	359190;180263;52555.2;150520;40902.7;78752.8;	0.670438;0.995336;0.746273;0.941488;0.764302;0.994306;	120635	0	0	0	0
DIA_OC3.mzML	DIA_OC3	P16144	P16144	ITB4_HUMAN	ITGB4	1.10E+06	836417	922169	1.10E+06	836417	922169	922169	LVFSALGPTSLR	LVFSALGPTSLR	LVFSALGPTSLR2	2	2.89E-05	0.000168152	0.000255558	0.000268312	0.000240327	0.000268456	0	1	392954	307916	392954	0.974594	76.769	76.5953	76.9482	68.0714	76.7705	68.067	Integrin beta-4	0.000115734	0.985005	2.35E+06	3.85841	0.487538	1.48569	0.999999	1.38085	0.00415312	449900;161826;84238.1;163070;42875.6;68059;	389116;161826;0;163070;20084.4;68059;	0.842595;0.975705;0.475362;0.988828;0.491228;0.937846;	119876	0	0	0	0
DIA_OC1.mzML	DIA_OC1	Q16531	Q16531	DDB1_HUMAN	DDB1	1.55E+06	1.30E+06	1.09E+06	1.55E+06	1.30E+06	1.09E+06	1.09E+06	LVFSNVNLK	LVFSNVNLK	LVFSNVNLK2	2	0.000170903	0.000479712	0.000271223	0.000249377	0.000240327	0.000249501	0	1	888733	733482	888733	0.984316	62.5899	62.4155	62.8114	44.008	62.5867	44.0202	DNA damage-binding protein 1	0.000198783	0	2.59E+06	4.0545	0.434069	0	0.997033	1.43649	0.0889765	748164;128782;2.02704e+06;117967;18859.3;31523.4;	748164;126025;1.94561e+06;32398.4;4026.02;14543.7;	0.996569;0.942176;0.943921;-0.116095;0.420206;0.71914;	97577	0	0	0	0
DIA_OC2.mzML	DIA_OC2	Q16531	Q16531	DDB1_HUMAN	DDB1	1.66E+06	1.15E+06	1.18E+06	1.66E+06	1.15E+06	1.18E+06	1.18E+06	LVFSNVNLK	LVFSNVNLK	LVFSNVNLK2	2	9.61E-05	0.000479712	0.000278474	0.000253743	0.000240327	0.000253872	0	1	991534	668864	991534	0.991179	62.4597	62.2854	62.6379	44.008	62.4701	43.9836	DNA damage-binding protein 1	0.000198783	0	3.54E+06	4.37805	0.195813	0	0.995978	1.35524	0.132947	799576;149491;2.09446e+06;216652;40772;44590.5;	799576;147367;745340;62071.7;40182.9;44590.5;	0.994973;0.984266;0.427602;-0.307597;0.924355;0.945983;	97439	0	0	0	0
DIA_OC3.mzML	DIA_OC3	Q16531	Q16531	DDB1_HUMAN	DDB1	1.59E+06	1.20E+06	1.11E+06	1.59E+06	1.20E+06	1.11E+06	1.11E+06	LVFSNVNLK	LVFSNVNLK	LVFSNVNLK2	2	0.00012617	0.000479712	0.000255558	0.000268312	0.000240327	0.000268456	0	1	799948	608367	799948	0.957574	61.9619	61.8296	62.0932	44.008	61.8888	44.1116	DNA damage-binding protein 1	0.000198783	0.0414348	2.79E+06	4.99839	0.168227	0	0.998713	1.13905	0.0430912	726052;127230;1.79413e+06;98667;34004.5;27782;	649154;126868;1.3728e+06;51396;34004.5;23925.9;	0.953901;0.990933;0.87461;0.127464;0.977237;0.88035;	96680	0	0	0	0
DIA_ON1.mzML	DIA_ON1	Q16531	Q16531	DDB1_HUMAN	DDB1	3.01E+06	2.48E+06	2.81E+06	3.01E+06	2.48E+06	2.81E+06	2.81E+06	LVFSNVNLK	LVFSNVNLK	LVFSNVNLK2	2	6.52E-05	0.000479712	0.000728863	0.000617284	0.000240327	0.000617665	0	1	2.03E+06	1.58E+06	2.03E+06	0.992752	62.1887	62.0535	62.3632	44.008	62.1163	44.0737	DNA damage-binding protein 1	0.000198783	0.997286	4.74E+06	5.45608	0.329227	0	0.999983	1.05795	2.89E-05	1.66235e+06;310950;342986;127418;94128.9;59918.3;	1.66235e+06;310950;298844;127418;94128.9;59681;	0.995157;0.984682;0.848118;0.984889;0.975356;0.967786;	96956	0	0	0	0
DIA_ON2.mzML	DIA_ON2	Q16531	Q16531	DDB1_HUMAN	DDB1	2.58E+06	2.29E+06	2.62E+06	2.58E+06	2.29E+06	2.62E+06	2.62E+06	LVFSNVNLK	LVFSNVNLK	LVFSNVNLK2	2	7.00E-05	0.000479712	0.000712758	0.000608273	0.000240327	0.000608643	0	1	1.83E+06	1.51E+06	1.83E+06	0.991628	62.1812	62.003	62.355	44.008	62.1352	44.0556	DNA damage-binding protein 1	0.000198783	0.996204	5.33E+06	5.37037	0.84289	0	0.999996	0	-1.00E+07	1.49635e+06;275273;300786;105341;68314;66340.1;	1.49635e+06;273335;205422;105341;68314;63404.1;	0.994327;0.987321;0.779478;0.986019;0.981017;0.946486;	96956	0	0	0	0
DIA_ON3.mzML	DIA_ON3	Q16531	Q16531	DDB1_HUMAN	DDB1	3.18E+06	2.45E+06	2.75E+06	3.18E+06	2.45E+06	2.75E+06	2.75E+06	LVFSNVNLK	LVFSNVNLK	LVFSNVNLK2	2	6.79E-05	0.000479712	0.000647249	0.000591366	0.000240327	0.000591716	0	1	1.85E+06	1.47E+06	1.85E+06	0.993131	61.9394	61.7611	62.1147	44.008	61.9012	44.0401	DNA damage-binding protein 1	0.000198783	0.996604	5.07E+06	5.32495	0.255343	0	0.999993	0.932253	0.153524	1.49576e+06;291536;299268;118265;107510;67102.7;	1.49576e+06;291536;215602;118265;107510;65184.2;	0.996145;0.986105;0.747007;0.985619;0.991484;0.955397;	96611	0	0	0	0
DIA_IN1.mzML	DIA_IN1	Q16531	Q16531	DDB1_HUMAN	DDB1	3.92E+06	3.72E+06	3.51E+06	3.92E+06	3.72E+06	3.51E+06	3.51E+06	LVFSNVNLK	LVFSNVNLK	LVFSNVNLK2	2	8.39E-05	0.000479712	0.000643915	0.000541126	0.000240327	0.000541418	0	1	2.04E+06	1.72E+06	2.04E+06	0.982854	62.4362	62.216	62.6115	44.008	62.4444	43.979	DNA damage-binding protein 1	0.000198783	0.987674	5.86E+06	5.44461	0.172251	0	0.999988	0.992387	0.606482	1.58953e+06;403131;106659;135287;90275.5;78420.8;	1.58953e+06;374278;106659;135287;89139.7;75195.6;	0.995899;0.931948;0.967833;0.97548;0.945622;0.960477;	97301	0	0	0	0
DIA_IN2.mzML	DIA_IN2	Q16531	Q16531	DDB1_HUMAN	DDB1	3.80E+06	3.75E+06	3.41E+06	3.80E+06	3.75E+06	3.41E+06	3.41E+06	LVFSNVNLK	LVFSNVNLK	LVFSNVNLK2	2	9.20E-05	0.000479712	0.000652316	0.000552792	0.000240327	0.000553097	0	1	1.85E+06	1.66E+06	1.85E+06	0.995694	61.9572	61.7825	62.1355	44.008	61.8744	44.092	DNA damage-binding protein 1	0.000198783	0.971978	4.41E+06	5.35541	0.774889	0	0.999955	0.420541	4.30E-06	1.48967e+06;294237;112524;101431;68508.4;66554.7;	1.48967e+06;294237;109982;101431;68508.4;64539.8;	0.996744;0.995663;0.946724;0.912837;0.9232;0.971596;	96542	0	0	0	0
DIA_IN3.mzML	DIA_IN3	Q16531	Q16531	DDB1_HUMAN	DDB1	3.44E+06	3.42E+06	3.34E+06	3.44E+06	3.42E+06	3.34E+06	3.34E+06	LVFSNVNLK	LVFSNVNLK	LVFSNVNLK2	2	7.89E-05	0.000479712	0.000708717	0.000604961	0.000240327	0.000605327	0	1	1.79E+06	1.57E+06	1.79E+06	0.969611	62.08	61.8625	62.2155	44.008	62.0887	43.9877	DNA damage-binding protein 1	0.000198783	0.988864	4.82E+06	5.4795	0.152915	0	0.99998	0.980475	0.686291	1.47861e+06;316844;87037.4;126490;96650.2;60381.8;	1.45589e+06;272581;77896.2;126490;96650.2;60190.9;	0.988295;0.873222;0.903292;0.995834;0.989675;0.954175;	96749	0	0	0	0
DIA_OC1.mzML	DIA_OC1	P43304	P43304	GPDM_HUMAN	GPD2	1.10E+06	1.00E+06	1.00E+06	1.10E+06	1.00E+06	1.00E+06	1.00E+06	LVGAIVYYDGQHNDAR	LVGAIVYYDGQHNDAR	LVGAIVYYDGQHNDAR3	3	2.92E-05	0.000168152	0.000271223	0.000249377	0.000240327	0.000249501	0	1	54137.7	44904.6	54137.7	0.870107	53.3968	53.2647	53.5719	30.5055	53.3734	30.5369	Glycerol-3-phosphate dehydrogenase, mitochondrial	0.000115734	0.782498	1.04E+06	2.63047	0.430661	0	0.999987	0	-1.00E+07	26220;14890;17846.1;17877.1;52908.6;24343.5;	12518.8;0;17275.4;0;36707.8;24343.5;	0.744001;0.257738;0.833429;0.198238;0.70503;0.960986;	83164	0	0	0	0
DIA_OC2.mzML	DIA_OC2	P43304	P43304	GPDM_HUMAN	GPD2	1.40E+06	985555	997674	1.40E+06	985555	997674	997674	LVGAIVYYDGQHNDAR	LVGAIVYYDGQHNDAR	LVGAIVYYDGQHNDAR3	3	2.58E-05	0.000168152	0.000278474	0.000253743	0.000240327	0.000253872	0	1	69037.1	46570.7	69037.1	0.935473	53.2714	53.0508	53.4908	30.5055	53.2805	30.4882	Glycerol-3-phosphate dehydrogenase, mitochondrial	0.000115734	0.926901	1.09E+06	2.34106	0.415474	0.0206046	0.99998	0.544541	0.0536434	23605.7;31493.2;45431.4;39704.1;84688.3;16876.7;	23605.7;0;45431.4;0;17852.5;0;	0.917579;0.651947;0.94477;0.435919;0.0115364;0.37054;	83026	0	0	0	0
DIA_OC3.mzML	DIA_OC3	P43304	P43304	GPDM_HUMAN	GPD2	1.16E+06	936988	927909	1.16E+06	936988	927909	927909	LVGAIVYYDGQHNDAR	LVGAIVYYDGQHNDAR	LVGAIVYYDGQHNDAR3	3	0.000750204	0.000168152	0.000255558	0.000268312	0.000240327	0.000268456	0	1	15279.2	11404.1	15279.2	0.527249	52.5065	52.4174	52.6808	30.5055	52.6325	30.3304	Glycerol-3-phosphate dehydrogenase, mitochondrial	0.000115734	0.846405	970511	0.956618	0.722063	1.69176	0.968974	1.27263	0.0570112	8288.27;10444.2;15628.5;9704.85;71841;5285.36;	8288.27;0;5008.94;2975.58;6373.85;1982.01;	0.656533;-0.0315801;0.311494;0.622971;-0.403526;0.531873;	81853	0	0	0	0
DIA_OC1.mzML	DIA_OC1	Q8IYK4	Q8IYK4	GT252_HUMAN	COLGALT2	636695	585282	378423	636695	585282	378423	378423	LVGANPFGK	LVGANPFGK	LVGANPFGK2	2	2.92E-05	0.00509317	0.000271223	0.000249377	0.000240327	0.000249501	0	1	636695	585282	636695	0.962976	48.7138	48.4913	48.9335	24.1786	48.7187	24.1744	Procollagen galactosyltransferase 2	0.000912859	0.897373	2.12E+06	2.33226	0.187123	0.698669	0.999957	1.1614	0.0415508	464918;84423.2;103897;808951;40486.1;0;	464918;79368.3;92409.5;18061.4;11568.6;0;	0.998001;0.889834;0.849587;-0.46665;0.385315;0;	75836	0	0	0	0
DIA_OC2.mzML	DIA_OC2	Q8IYK4	Q8IYK4	GT252_HUMAN	COLGALT2	698518	484689	338275	698518	484689	338275	338275	LVGANPFGK	LVGANPFGK	LVGANPFGK2	2	2.58E-05	0.00509317	0.000278474	0.000253743	0.000240327	0.000253872	0	1	698518	484689	698518	0.96731	48.6428	48.3797	48.8173	24.1786	48.6443	24.1841	Procollagen galactosyltransferase 2	0.000912859	0.881679	2.15E+06	2.24233	0.726543	0.134938	0.999947	1.03565	0.00476783	572892;84233.6;103748;2.89658e+06;30303.9;1845.69;	572892;74883.7;50742.9;7976.91;0;0;	0.997147;0.878835;0.761021;-0.585789;0.209583;-0.353729;	75767	0	0	0	0
DIA_OC3.mzML	DIA_OC3	Q8IYK4	Q8IYK4	GT252_HUMAN	COLGALT2	564032	436526	332515	564032	436526	332515	332515	LVGANPFGK	LVGANPFGK	LVGANPFGK2	2	2.89E-05	0.00509317	0.000255558	0.000268312	0.000240327	0.000268456	0	1	564032	436526	564032	0.978887	48.1356	47.9134	48.311	24.1786	48.1343	24.1812	Procollagen galactosyltransferase 2	0.000912859	0.9401	2.31E+06	2.05177	0.618013	0.0196113	0.999979	0.910816	0.0156332	522447;65354.4;65898.6;229278;20872.4;3711.49;	522447;41584.5;0;0;0;0;	0.998122;0.737231;0.548768;-0.447795;-0.301721;-0.0384194;	75008	0	0	0	0
DIA_OC1.mzML	DIA_OC1	Q08357	Q08357	S20A2_HUMAN	SLC20A2	592571	491442	331855	592571	491442	331855	331855	LVGDTVSYSK	LVGDTVSYSK	LVGDTVSYSK2	2	2.92E-05	0.00069592	0.000271223	0.000249377	0.000240327	0.000249501	0	1	518207	453151	518207	0.989952	34.8985	34.7671	35.0296	-1.11224	34.9068	-1.10575	Sodium-dependent phosphate transporter 2	0.000250275	0.944619	833595	2.27845	0.17683	0	0.999716	0.409394	0.0014048	444297;67358.1;58423.3;19832.2;9727.5;2986.23;	441238;67358.1;0;9610.94;0;0;	0.996859;0.977421;0.105446;0.760642;0.517942;-0.3989;	54178	0	0	0	0
DIA_OC2.mzML	DIA_OC2	Q08357	Q08357	S20A2_HUMAN	SLC20A2	864856	594799	451163	864856	594799	451163	451163	LVGDTVSYSK	LVGDTVSYSK	LVGDTVSYSK2	2	2.58E-05	0.00069592	0.000278474	0.000253743	0.000240327	0.000253872	0	1	712356	493993	712356	0.9584	34.9772	34.8455	35.1515	-1.11224	34.9481	-1.08098	Sodium-dependent phosphate transporter 2	0.000250275	0.960446	1.64E+06	2.68252	0.342337	0	0.999988	0.454289	0.00190621	637399;93639.5;70024.1;26688.9;33369.1;19920.3;	593415;93639.5;60143.3;25301.2;31769.4;19619.8;	0.962094;0.954354;0.811791;0.88675;0.887713;0.938599;	54316	0	0	0	0
DIA_OC3.mzML	DIA_OC3	Q08357	Q08357	S20A2_HUMAN	SLC20A2	636292	469886	426473	636292	469886	426473	426473	LVGDTVSYSK	LVGDTVSYSK	LVGDTVSYSK2	2	2.89E-05	0.00069592	0.000255558	0.000268312	0.000240327	0.000268456	0	1	636292	469886	636292	0.965607	34.592	34.46	34.723	-1.11224	34.5495	-0.883724	Sodium-dependent phosphate transporter 2	0.000250275	0.921111	1.22E+06	2.88462	0.205074	0	0.999947	0.570671	0.00361892	560241;62457;56467.8;35754.5;0;25381.9;	543384;62457;18710.9;30450.6;0;25381.9;	0.970941;0.958385;0.437679;0.88523;0;0.977877;	53764	0	0	0	0
DIA_OC2.mzML	DIA_OC2	P13995	P13995	MTDC_HUMAN	MTHFD2	243038	163947	163947	243038	163947	163947	163947	LVGDVDFEGVR	LVGDVDFEGVR	LVGDVDFEGVR2	2	0.000274117	0.0152578	0.000278474	0.000253743	0.000240327	0.000253872	0	1	243038	163947	243038	0.780926	62.3794	62.2472	62.7321	44.0245	62.4828	43.876	Bifunctional methylenetetrahydrofolate dehydrogenase/cyclohydrolase, mitochondrial	0.00233139	0	1.42E+06	1.83646	0.216991	0.170777	0.988266	1.07998	0.00100221	349949;25022.5;499705;0;9525.01;34284.4;	208754;0;85144.8;0;0;34284.4;	0.763311;0.263802;-0.229623;0;0.368116;0.888185;	97310	0	0	0	0
DIA_OC3.mzML	DIA_OC3	P13995	P13995	MTDC_HUMAN	MTHFD2	331162	252859	252859	331162	252859	252859	252859	LVGDVDFEGVR	LVGDVDFEGVR	LVGDVDFEGVR2	2	0.00012617	0.0152578	0.000255558	0.000681663	0.000240327	0.000681973	0	1	331162	252859	331162	0.968375	61.8354	61.6603	62.0135	44.0245	61.9011	43.9553	Bifunctional methylenetetrahydrofolate dehydrogenase/cyclohydrolase, mitochondrial	0.00233139	0.292437	1.61E+06	1.8533	0.202278	0.847524	0.998611	0.46283	0.0054586	300360;38914.8;46871;0;0;27527;	300360;15747.4;22169.6;0;0;15054.4;	0.994724;0.633593;0.799031;0;0;0.792866;	96482	0	0	0	0
DIA_OC1.mzML	DIA_OC1	Q00341	Q00341	VIGLN_HUMAN	HDLBP	1.04E+06	857281	788114	1.04E+06	857281	788114	788114	LVGEIMQETGTR	LVGEIMQETGTR	LVGEIMQETGTR2	2	2.92E-05	0.000168152	0.000271223	0.000249377	0.000240327	0.000249501	0	1	1.04E+06	857281	1.04E+06	0.992607	52.2553	52.0808	52.4333	29.0588	52.3487	28.9253	Vigilin	0.000115734	0.978985	2.68E+06	5.44751	0.66705	6.41287	0.999973	0.720149	0.0203161	593769;307489;172564;137011;188947;124516;	593769;307489;172563;137011;174918;123121;	0.995092;0.989214;0.940858;0.989457;0.932167;0.974225;	81377	0	0	0	0
DIA_OC2.mzML	DIA_OC2	Q00341	Q00341	VIGLN_HUMAN	HDLBP	1.11E+06	771746	760673	1.11E+06	771746	760673	760673	LVGEIMQETGTR	LVGEIMQETGTR	LVGEIMQETGTR2	2	2.58E-05	0.000168152	0.000278474	0.000253743	0.000240327	0.000253872	0	1	976400	688540	976400	0.970316	52.2187	51.9991	52.4398	29.0588	52.24	29.0438	Vigilin	0.000115734	0.77703	5.13E+06	4.97794	0.616987	6.5562	1	0.930187	0.0487971	476529;290172;195994;209699;214270;155150;	476529;290172;195994;209699;162043;153001;	0.968579;0.956611;0.935674;0.993228;0.707912;0.974838;	81377	0	0	0	0
DIA_OC3.mzML	DIA_OC3	Q00341	Q00341	VIGLN_HUMAN	HDLBP	937964	775714	718192	937964	775714	718192	718192	LVGEIMQETGTR	LVGEIMQETGTR	LVGEIMQETGTR2	2	2.89E-05	0.000168152	0.000255558	0.000268312	0.000240327	0.000268456	0	1	792059	605075	792059	0.94364	51.6289	51.4538	51.9381	29.0588	51.6141	29.0921	Vigilin	0.000115734	0.338332	3.16E+06	4.12928	0.568414	2.79613	1	1.04375	0.0137421	350004;310837;131080;176350;229835;117463;	331290;310837;131080;149932;112230;98828.8;	0.940034;0.990954;0.951531;0.853518;0.504599;0.813717;	80480	0	0	0	0
DIA_ON1.mzML	DIA_ON1	Q00341	Q00341	VIGLN_HUMAN	HDLBP	82335.6	72519.2	77138.4	82335.6	72519.2	77138.4	77138.4	LVGEIMQETGTR	LVGEIMQETGTR	LVGEIMQETGTR2	2	0.000333148	0.000168152	0.00262467	0.00289226	0.000240327	0.00289226	0	1	82335.6	72519.2	82335.6	0.872651	51.8955	51.7635	52.0284	29.0588	51.7939	29.1887	Vigilin	0.000115734	0	0	2.64025	0.420076	0.403969	0.99093	1.05817	0.00439676	32925.1;22222;6841.83;51549;7009.97;19054;	15926;22222;0;44187.5;0;16930.8;	0.688126;0.959846;0.536354;0.895306;0.229062;0.870226;	80825	0	0	0	0
DIA_ON2.mzML	DIA_ON2	Q00341	Q00341	VIGLN_HUMAN	HDLBP	109488	99167.7	105484	109488	99167.7	105484	105484	LVGEIMQETGTR	LVGEIMQETGTR	LVGEIMQETGTR2	2	0.00211722	0.000168152	0.0134721	0.0120907	0.000240327	0.0120968	0	1	109488	99167.7	109488	0.80706	51.8489	51.6697	51.9799	29.0588	51.7731	29.1387	Vigilin	0.000115734	0	0	2.17064	0.389346	0.0880121	0.946676	0.178031	0.0212687	62668.9;25151.6;11661.7;67371.6;6062.06;33199.1;	35173.7;25151.6;5154.65;49162.6;0;20557.8;	0.742747;0.911135;0.574946;0.799828;0.137364;0.317724;	80756	0	0	0	0
DIA_ON3.mzML	DIA_ON3	Q00341	Q00341	VIGLN_HUMAN	HDLBP	44496.6	34475.3	36671.3	44496.6	34475.3	36671.3	36671.3	LVGEIMQETGTR	LVGEIMQETGTR	LVGEIMQETGTR2	2	0.00952715	0.000168152	0.0749884	0.068323	0.000240327	0.0683495	0	1	44496.6	34475.3	44496.6	0.627206	51.5599	51.4737	51.8263	29.0588	51.4994	29.1342	Vigilin	0.000115734	0	0	1.2106	0.605161	0.744471	0.832524	1.12222	0.213908	41487.1;12140.2;7891.34;56591.9;7006.09;14564.2;	14469.5;12140.2;2391.73;17886.9;2238.74;1240.4;	0.738572;0.635168;0.448432;0.531713;0.535693;-0.441318;	80342	0	0	0	0
DIA_IN1.mzML	DIA_IN1	Q00341	Q00341	VIGLN_HUMAN	HDLBP	95424.1	88773.3	94427.9	95424.1	88773.3	94427.9	94427.9	LVGEIMQETGTR	LVGEIMQETGTR	LVGEIMQETGTR2	2	8.39E-05	0.000168152	0.00188324	0.00156617	0.000240327	0.00156617	0	1	95424.1	88773.3	95424.1	0.942729	52.0075	51.8293	52.1404	29.0588	52.083	28.9727	Vigilin	0.000115734	0	1.07E+06	3.56158	0.681284	0.594042	0.999507	1.00583	0.390137	55812.4;24937.3;22431.2;15661.3;8040.91;33289.8;	55812.4;23950.4;19779;15661.3;7523.72;12711.7;	0.966374;0.88218;0.887593;0.95106;0.806753;0.543112;	80963	0	0	0	0
DIA_IN2.mzML	DIA_IN2	Q00341	Q00341	VIGLN_HUMAN	HDLBP	44993.7	41182.6	43805.9	44993.7	41182.6	43805.9	43805.9	LVGEIMQETGTR	LVGEIMQETGTR	LVGEIMQETGTR2	2	0.000135556	0.000168152	0.00287191	0.00285578	0.000240327	0.00285714	0	1	44993.7	41182.6	44993.7	0.754456	51.4335	51.2543	51.565	29.0588	51.4206	29.0818	Vigilin	0.000115734	0	193205	2.42473	0.519657	0.272731	0.999388	0.743189	0.338455	33243;19743.3;13013.2;25984;25066.1;26143.6;	10763.7;8246.04;4715.86;25984;13139.5;21879.6;	0.349212;0.628333;0.548983;0.962351;0.727403;0.820904;	80066	0	0	0	0
DIA_IN3.mzML	DIA_IN3	Q00341	Q00341	VIGLN_HUMAN	HDLBP	80963	78964	83993.7	80963	78964	83993.7	83993.7	LVGEIMQETGTR	LVGEIMQETGTR	LVGEIMQETGTR2	2	7.89E-05	0.000168152	0.00367309	0.00304183	0.000240327	0.00304183	0	1	80963	78964	80963	0.94331	51.7367	51.5614	51.872	29.0588	51.7097	29.0789	Vigilin	0.000115734	0	521905	3.33201	0.454396	0.905763	0.999591	1.40808	0.5052	42163.4;20757;29776.5;19314.8;26088.7;26242.5;	42163.4;19484.8;16165.3;19314.8;0;19336;	0.960196;0.886401;0.549068;0.963856;-0.274297;0.683096;	80549	0	0	0	0
DIA_OC1.mzML	DIA_OC1	Q15477	Q15477	SKIV2_HUMAN	SKIV2L	334213	275831	358909	334213	275831	358909	358909	LVGEPVLGAK	LVGEPVLGAK	LVGEPVLGAK2	2	0.000215285	0.0097658	0.000271223	0.000249377	0.000240327	0.000249501	0	1	334213	275831	334213	0.964477	46.2073	45.9409	46.3817	19.5888	46.2127	19.587	Helicase SKI2W	0.00152507	0.726793	917773	2.26413	0.0752644	0	0.993698	0	-1.00E+07	267042;57425.6;7913.33;13386;25372;1.44159e+06;	267042;57425.6;0;0;9746.14;348343;	0.990536;0.940834;0.575688;-0.12478;0.389769;-0.428007;	71907	0	0	0	0
DIA_OC2.mzML	DIA_OC2	Q15477	Q15477	SKIV2_HUMAN	SKIV2L	434876	293356	292162	434876	293356	292162	292162	LVGEPVLGAK	LVGEPVLGAK	LVGEPVLGAK2	2	4.95E-05	0.0097658	0.000278474	0.000253743	0.000240327	0.000253872	0	1	434876	293356	434876	0.954669	46.1423	45.9217	46.3196	19.5888	46.2149	19.4579	Helicase SKI2W	0.00152507	0.992229	1.67E+06	2.49395	0.113353	0	0.998546	1.45967	0.00194647	344727;69528.6;22828.2;11738.7;40747.2;1.47422e+06;	344727;69528.6;9144.11;0;20620.7;381026;	0.982135;0.991726;0.763693;-0.494762;0.370557;-0.400787;	71838	0	0	0	0
DIA_OC3.mzML	DIA_OC3	Q15477	Q15477	SKIV2_HUMAN	SKIV2L	355599	262601	332566	355599	262601	332566	332566	LVGEPVLGAK	LVGEPVLGAK	LVGEPVLGAK2	2	2.89E-05	0.0097658	0.000255558	0.000268312	0.000240327	0.000268456	0	1	355599	262601	355599	0.952509	45.761	45.5866	45.9382	19.5888	45.7492	19.615	Helicase SKI2W	0.00152507	0.710368	1.40E+06	2.87614	0.126378	0	0.999983	0	-1.00E+07	300033;57313.5;39039.5;12045.1;37648.3;349884;	283714;57313.5;6928.01;1257.41;14571.6;95677.6;	0.954164;0.990736;-0.112728;0.126264;0.769934;-0.322044;	71286	0	0	0	0
DIA_IN1.mzML	DIA_IN1	Q15477	Q15477	SKIV2_HUMAN	SKIV2L	354503	307313	265175	354503	307313	265175	265175	LVGEPVLGAK	LVGEPVLGAK	LVGEPVLGAK2	2	0.0018313	0.0097658	0.000643915	0.000541126	0.000240327	0.000541418	0	1	65511.4	59347.6	65511.4	0.733387	46.0146	45.9256	46.1036	19.5888	46.0722	19.4809	Helicase SKI2W	0.00152507	0.818836	609042	1.8298	0.1337	0	0.961736	0	-1.00E+07	109619;38019.4;3531.23;0;3750.99;196933;	47185.9;15512.3;3531.23;0;2813.24;46243.7;	0.769186;0.612088;0.801784;0;0.801784;-0.406659;	71562	0	0	0	0
DIA_IN2.mzML	DIA_IN2	Q15477	Q15477	SKIV2_HUMAN	SKIV2L	472903	426423	187113	472903	426423	187113	187113	LVGEPVLGAK	LVGEPVLGAK	LVGEPVLGAK2	2	0.00172769	0.0097658	0.000652316	0.000552792	0.000240327	0.000553097	0	1	58516.6	55345.8	58516.6	0.343684	45.6594	45.5705	45.7447	19.5888	45.5196	19.8881	Helicase SKI2W	0.00152507	0.57461	643809	1.28962	0.135141	0.0027571	0.96347	0.581863	0.041526	134827;6414.21;0;2469.82;7691.58;104254;	50696.5;6414.21;0;1852.37;1405.87;12428.9;	0.289968;0.801784;0;0.801784;0.190651;0.0632357;	71010	0	0	0	0
DIA_IN3.mzML	DIA_IN3	Q15477	Q15477	SKIV2_HUMAN	SKIV2L	378685	349206	172214	378685	349206	172214	172214	LVGEPVLGAK	LVGEPVLGAK	LVGEPVLGAK2	2	0.00278194	0.0097658	0.000708717	0.000604961	0.000240327	0.000605327	0	1	108926	103155	108926	0.79918	45.6988	45.5677	45.8311	19.5888	45.7264	19.5148	Helicase SKI2W	0.00152507	0.476605	1.05E+06	1.52498	0.0614875	0	0.942931	0	-1.00E+07	126019;27450.1;0;1114.91;0;173277;	81476;27450.1;0;0;0;85986.3;	0.74267;0.966909;0;-0.458801;0;-0.00132753;	71079	0	0	0	0
DIA_OC1.mzML	DIA_OC1	P30419	P30419	NMT1_HUMAN	NMT1	240052	216417	171836	240052	216417	171836	172922	LVGFISAIPANIHIYDTEK	LVGFISAIPANIHIYDTEK	LVGFISAIPANIHIYDTEK3	3	2.92E-05	0.00033787	0.000271223	0.000249377	0.000240327	0.000249501	0	1	63011.7	64599.9	63011.7	0.95884	85.8803	85.7045	86.0583	84.518	85.964	84.165	Glycylpeptide N-tetradecanoyltransferase 1	0.000155812	0.898759	113358	3.18909	0.501527	0.0458021	0.999987	3.2387	0.0138657	31490.2;31521.6;38514.4;0;9699.98;36100.1;	31490.2;31521.6;31581.5;0;5426.96;30863.6;	0.94727;0.970399;0.814314;0;0.731464;0.889026;	134028	0	0	0	0
DIA_OC2.mzML	DIA_OC2	P30419	P30419	NMT1_HUMAN	NMT1	492981	348912	239142	492981	348912	239142	240671	LVGFISAIPANIHIYDTEK	LVGFISAIPANIHIYDTEK	LVGFISAIPANIHIYDTEK3	3	0.000207967	0.00033787	0.000278474	0.000253743	0.000240327	0.000253872	0	1	88859.8	64359.8	88859.8	0.912895	85.6347	85.4572	85.8097	84.518	85.8591	84.1032	Glycylpeptide N-tetradecanoyltransferase 1	0.000155812	0.309746	501314	1.89139	0.481436	9.65E-06	0.993588	1.14434	0.0277169	41342.2;46453.5;24064.6;4605.16;6221.07;63261.7;	41342.2;46453.5;0;1064.08;785.102;29896.4;	0.834825;0.993358;-0.0420679;0.433476;-0.0288474;0.0157462;	133752	0	0	0	0
DIA_OC3.mzML	DIA_OC3	P30419	P30419	NMT1_HUMAN	NMT1	337541	269528	226302	337541	269528	226302	227745	LVGFISAIPANIHIYDTEK	LVGFISAIPANIHIYDTEK	LVGFISAIPANIHIYDTEK3	3	2.89E-05	0.00033787	0.000255558	0.000268312	0.000240327	0.000268456	0	1	81966.9	60530.5	81966.9	0.965441	85.4981	85.3674	85.6338	84.518	85.4687	84.6019	Glycylpeptide N-tetradecanoyltransferase 1	0.000155812	0.745387	307629	2.38372	0.393989	0.0492894	0.999926	1.7097	0.0637942	47943.9;34278.5;86433.4;3353.17;23664.8;15075;	46420.9;34278.5;58526.4;1267.5;6227.9;0;	0.964201;0.977871;0.751066;0.674656;0.564684;-0.740955;	133545	0	0	0	0
DIA_ON1.mzML	DIA_ON1	P30419	P30419	NMT1_HUMAN	NMT1	419906	304190	399418	419906	304190	399418	427322	LVGFISAIPANIHIYDTEK	LVGFISAIPANIHIYDTEK	LVGFISAIPANIHIYDTEK3	3	6.52E-05	0.00033787	0.000728863	0.000617284	0.000240327	0.000617665	0	1	419906	304190	419906	0.966128	85.5308	85.3565	85.7088	84.518	85.5418	84.4167	Glycylpeptide N-tetradecanoyltransferase 1	0.000155812	0.853401	1.25E+06	3.11006	0.418529	2.12363	0.999976	0.725323	0.290739	206605;151379;173514;62088.1;76327.8;75440;	206605;151379;29164.7;61922.5;59480.4;60093.4;	0.991133;0.979966;-0.441658;0.84887;0.891419;0.900951;	133545	0	0	0	0
DIA_ON2.mzML	DIA_ON2	P30419	P30419	NMT1_HUMAN	NMT1	318430	259789	390886	318430	259789	390886	401494	LVGFISAIPANIHIYDTEK	LVGFISAIPANIHIYDTEK	LVGFISAIPANIHIYDTEK3	3	7.00E-05	0.00033787	0.000712758	0.000608273	0.000240327	0.000608643	0	1	318430	259789	318430	0.969374	85.6122	85.4382	85.7896	84.518	85.5043	84.5777	Glycylpeptide N-tetradecanoyltransferase 1	0.000155812	0.710616	305436	3.28849	0.412128	0.543402	0.999975	2.78886	0.321483	181218;126310;155226;34201.4;80414.9;64597;	175838;126310;96124;16282.4;35854.2;55033.4;	0.992332;0.983022;0.413499;0.615569;0.479618;0.833265;	133683	0	0	0	0
DIA_ON3.mzML	DIA_ON3	P30419	P30419	NMT1_HUMAN	NMT1	481346	343907	471567	481346	343907	471567	485742	LVGFISAIPANIHIYDTEK	LVGFISAIPANIHIYDTEK	LVGFISAIPANIHIYDTEK3	3	6.79E-05	0.00033787	0.000647249	0.000591366	0.000240327	0.000591716	0	1	481346	343907	481346	0.955864	85.3339	85.1564	85.5083	84.518	85.4448	84.3496	Glycylpeptide N-tetradecanoyltransferase 1	0.000155812	0.725839	869116	2.85678	0.406288	0.25131	0.999611	0.587111	0.201718	265142;181013;235772;89083.9;130212;79090.3;	265142;176218;112106;39986.3;49108;68514.2;	0.986755;0.963093;0.0714165;0.719172;-0.0217135;0.87359;	133269	0	0	0	0
DIA_IN1.mzML	DIA_IN1	P30419	P30419	NMT1_HUMAN	NMT1	644034	571319	500987	644034	571319	500987	487947	LVGFISAIPANIHIYDTEK	LVGFISAIPANIHIYDTEK	LVGFISAIPANIHIYDTEK3	3	8.39E-05	0.00033787	0.000643915	0.000541126	0.000240327	0.000541418	0	1	644034	571319	644034	0.981282	85.6198	85.4424	85.7951	84.518	85.7469	84.3269	Glycylpeptide N-tetradecanoyltransferase 1	0.000155812	0.766846	817077	4.26951	0.59199	1.69282	0.999987	0.852347	0.204805	335118;230618;268375;84481.5;108479;103720;	335118;230618;171461;78297.7;89853.1;88491.6;	0.996219;0.98727;0.717922;0.899709;0.841818;0.954572;	133614	0	0	0	0
DIA_IN2.mzML	DIA_IN2	P30419	P30419	NMT1_HUMAN	NMT1	761967	677365	749608	761967	677365	749608	695835	LVGFISAIPANIHIYDTEK	LVGFISAIPANIHIYDTEK	LVGFISAIPANIHIYDTEK3	3	9.20E-05	0.00033787	0.000652316	0.000552792	0.000240327	0.000553097	0	1	761967	677365	761967	0.973873	85.3674	85.1895	85.4977	84.518	85.4062	84.4101	Glycylpeptide N-tetradecanoyltransferase 1	0.000155812	0.832952	1.39E+06	4.52463	0.413128	1.39729	0.999989	0.739136	0.48134	389527;276376;308944;96063.1;120361;132897;	389527;276376;266959;96063.1;120361;130883;	0.985144;0.982774;0.921028;0.902564;0.963368;0.971921;	133200	0	0	0	0
DIA_IN3.mzML	DIA_IN3	P30419	P30419	NMT1_HUMAN	NMT1	791728	679776	585091	791728	679776	585091	589858	LVGFISAIPANIHIYDTEK	LVGFISAIPANIHIYDTEK	LVGFISAIPANIHIYDTEK3	3	7.89E-05	0.00033787	0.000708717	0.000604961	0.000240327	0.000605327	0	1	791728	679776	791728	0.985388	85.3145	85.1835	85.4925	84.518	85.4834	84.1684	Glycylpeptide N-tetradecanoyltransferase 1	0.000155812	0.913415	1.27E+06	3.77599	0.407114	1.17044	0.999804	0.598031	0.299479	419427;294425;321074;77876.5;118769;119923;	419427;294425;156859;77876.5;52787.9;110274;	0.98572;0.987001;0.112571;0.977497;0.663312;0.917006;	133131	0	0	0	0
DIA_OC1.mzML	DIA_OC1	P30419	P30419	NMT1_HUMAN	NMT1	240052	216417	171836	240052	216417	171836	172922	LVGFISAIPAN(UniMod:7)IHIYDTEK	LVGFISAIPANIHIYDTEK	LVGFISAIPAN(UniMod:7)IHIYDTEK3	3	0.00139061	1	0.000271223	0.000249377	0.000240327	0.000249501	0	1	78926.9	72777.1	78926.9	0.848794	85.3048	85.1298	85.4827	83.7928	85.6213	83.292	Glycylpeptide N-tetradecanoyltransferase 1	0.00984609	0.726054	3.40E+06	1.25738	0.292038	0.0187705	0.926559	1.464	0.202158	58622.4;75257;34414.1;19601.7;39971;4537.95;	58622.4;8198.09;19535.6;0;7411.16;768.875;	0.985986;-0.266656;0.463289;-0.397289;0.158223;0.183618;	133131	0	0	0	0
DIA_OC2.mzML	DIA_OC2	P30419	P30419	NMT1_HUMAN	NMT1	492981	348912	239142	492981	348912	239142	240671	LVGFISAIPAN(UniMod:7)IHIYDTEK	LVGFISAIPANIHIYDTEK	LVGFISAIPAN(UniMod:7)IHIYDTEK3	3	0.00150147	1	0.000278474	0.000253743	0.000240327	0.000253872	0	1	120330	86418.7	120330	0.381364	85.1942	84.8411	85.5456	83.7928	85.4872	83.3607	Glycylpeptide N-tetradecanoyltransferase 1	0.00984609	0.945735	5.04E+06	0.501377	0.273729	0	0.916875	1.6558	0.0812808	81781.2;183768;81551.8;53741.2;43282.9;5325.09;	38778.2;27110.8;81551.8;5011.03;0;0;	0.24284;-0.219659;0.447234;0.50372;0.120384;0.497869;	133062	0	0	0	0
DIA_OC1.mzML	DIA_OC1	P30419	P30419	NMT1_HUMAN	NMT1	240052	216417	171836	240052	216417	171836	172922	LVGFISAIPANIHIYDTEKK	LVGFISAIPANIHIYDTEKK	LVGFISAIPANIHIYDTEKK4	4	2.92E-05	0.00265229	0.000271223	0.000249377	0.000240327	0.000249501	0	1	34363.1	31376	34363.1	0.803111	79.828	79.6955	79.9593	72.5806	79.7934	72.7474	Glycylpeptide N-tetradecanoyltransferase 1	0.000579391	0.948021	788402	2.38934	0.321697	0	0.999442	0.554727	0.00806952	39190.2;2464.66;2009.84;8735;5287.96;21928.2;	22965.9;0;0;8735;2520.45;2662.2;	0.799218;-0.429828;0.404401;0.97549;0.769664;0.271099;	124560	0	0	0	0
DIA_OC2.mzML	DIA_OC2	P30419	P30419	NMT1_HUMAN	NMT1	492981	348912	239142	492981	348912	239142	240671	LVGFISAIPANIHIYDTEKK	LVGFISAIPANIHIYDTEKK	LVGFISAIPANIHIYDTEKK4	4	2.58E-05	0.00265229	0.000278474	0.000253743	0.000240327	0.000253872	0	1	65945.4	46571.2	65945.4	0.894663	79.6758	79.5442	79.807	72.5806	79.6883	72.5742	Glycylpeptide N-tetradecanoyltransferase 1	0.000579391	0.96955	831261	2.5484	0.265493	0	0.999955	0.913055	0.0188131	48408.6;0;0;12450.6;8828.39;23706.8;	48408.6;0;0;12443.2;4598.14;5093.52;	0.976122;0;0;0.952816;0.766926;-0.0215785;	124422	0	0	0	0
DIA_OC3.mzML	DIA_OC3	P30419	P30419	NMT1_HUMAN	NMT1	337541	269528	226302	337541	269528	226302	227745	LVGFISAIPANIHIYDTEKK	LVGFISAIPANIHIYDTEKK	LVGFISAIPANIHIYDTEKK4	4	0.0004962	0.00265229	0.000255558	0.000268312	0.000240327	0.000268456	0	1	80454.6	64517.8	80454.6	0.946907	79.2783	79.144	79.4528	72.5806	79.1794	72.6701	Glycylpeptide N-tetradecanoyltransferase 1	0.000579391	0.792372	794212	1.91604	0.245009	0	0.984008	0.697608	0.00906097	64615.9;1.25936e+06;0;14260;2028.85;13424.2;	64615.9;42407.7;0;13507.4;392.491;2331.39;	0.986406;-0.350943;0;0.869688;0.275252;0.299563;	123801	0	0	0	0
DIA_ON1.mzML	DIA_ON1	P30419	P30419	NMT1_HUMAN	NMT1	419906	304190	399418	419906	304190	399418	427322	LVGFISAIPANIHIYDTEKK	LVGFISAIPANIHIYDTEKK	LVGFISAIPANIHIYDTEKK4	4	0.000182893	0.00265229	0.000728863	0.000617284	0.000240327	0.000617665	0	1	151068	119423	151068	0.914303	79.4014	79.2703	79.6225	72.5806	79.2803	72.7651	Glycylpeptide N-tetradecanoyltransferase 1	0.000579391	0.927412	1.31E+06	1.71427	0.161803	2.05039	0.997409	1.68818	0.364234	117337;4318.82;6267.33;30583.2;5332.64;25045;	117337;1512.81;0;27365.4;0;6365.14;	0.982551;0.63653;0.157095;0.800777;0.427556;0.144261;	123939	0	0	0	0
DIA_ON2.mzML	DIA_ON2	P30419	P30419	NMT1_HUMAN	NMT1	318430	259789	390886	318430	259789	390886	401494	LVGFISAIPANIHIYDTEKK	LVGFISAIPANIHIYDTEKK	LVGFISAIPANIHIYDTEKK4	4	0.000274093	0.00265229	0.000712758	0.000608273	0.000240327	0.000608643	0	1	150150	131554	150150	0.908034	79.3539	79.1758	79.5278	72.5806	79.2227	72.7266	Glycylpeptide N-tetradecanoyltransferase 1	0.000579391	0.861748	882593	1.84474	0.0934146	0.904995	0.990268	1.22663	0.32737	113509;15432.3;3038.18;57821.4;0;26224;	113509;0;0;27579.7;0;9061.21;	0.994882;0.253985;0.385825;0.628468;0;0.671012;	123870	0	0	0	0
DIA_ON3.mzML	DIA_ON3	P30419	P30419	NMT1_HUMAN	NMT1	481346	343907	471567	481346	343907	471567	485742	LVGFISAIPANIHIYDTEKK	LVGFISAIPANIHIYDTEKK	LVGFISAIPANIHIYDTEKK4	4	0.000731452	0.00265229	0.000647249	0.000591366	0.000240327	0.000591716	0	1	177276	142944	177276	0.835195	79.3788	79.2477	79.5996	72.5806	79.2982	72.7035	Glycylpeptide N-tetradecanoyltransferase 1	0.000579391	0.719468	798844	1.81669	0.373937	0.855555	0.986394	1.47353	0.322043	147096;33879.4;14885.4;44802.4;0;28204.1;	147096;14058.6;6600.92;21037.3;0;9142.2;	0.948543;0.762259;0.77335;0.403018;0;0.00594914;	123939	0	0	0	0
DIA_IN1.mzML	DIA_IN1	P30419	P30419	NMT1_HUMAN	NMT1	644034	571319	500987	644034	571319	500987	487947	LVGFISAIPANIHIYDTEKK	LVGFISAIPANIHIYDTEKK	LVGFISAIPANIHIYDTEKK4	4	0.000291057	0.00265229	0.000643915	0.000541126	0.000240327	0.000541418	0	1	153175	122459	153175	0.845984	79.5287	79.2652	79.7501	72.5806	79.5357	72.5886	Glycylpeptide N-tetradecanoyltransferase 1	0.000579391	0.716954	1.24E+06	1.70109	0.125957	0	0.997769	0.268229	0.0331714	117624;2289.37;0;70409.4;7205.74;21695.5;	117624;720.844;0;25991.5;0;9558.99;	0.969033;0.549167;0;0.410218;0.393962;0.516729;	124077	0	0	0	0
DIA_IN2.mzML	DIA_IN2	P30419	P30419	NMT1_HUMAN	NMT1	761967	677365	749608	761967	677365	749608	695835	LVGFISAIPANIHIYDTEKK	LVGFISAIPANIHIYDTEKK	LVGFISAIPANIHIYDTEKK4	4	0.00119706	0.00265229	0.000652316	0.000552792	0.000240327	0.000553097	0	1	295602	258890	295602	0.917723	79.2356	78.8828	79.4134	72.5806	79.173	72.6538	Glycylpeptide N-tetradecanoyltransferase 1	0.000579391	0.815431	1.67E+06	2.24317	0.0815961	1.03988	0.973937	1.13691	0.675396	153735;26263.3;862.062;96203.8;0;53848.7;	153735;0;0;88018.9;0;53848.7;	0.945756;0.441934;-0.175286;0.857639;0;0.935901;	123594	0	0	0	0
DIA_IN3.mzML	DIA_IN3	P30419	P30419	NMT1_HUMAN	NMT1	791728	679776	585091	791728	679776	585091	589858	LVGFISAIPANIHIYDTEKK	LVGFISAIPANIHIYDTEKK	LVGFISAIPANIHIYDTEKK4	4	0.00158425	0.00265229	0.000708717	0.000604961	0.000240327	0.000605327	0	1	176649	153807	176649	0.873356	79.3137	79.1392	79.4919	72.5806	79.334	72.4693	Glycylpeptide N-tetradecanoyltransferase 1	0.000579391	0.887358	1.53E+06	1.8673	0.193707	0	0.970288	1.4341	0.389178	131523;4441.2;0;40772.6;10595.8;36849.6;	131523;0;0;18058.4;3200.81;27066.9;	0.993508;0.592812;0;0.15638;0.53808;0.767865;	123732	0	0	0	0
DIA_OC1.mzML	DIA_OC1	O60551	O60551	NMT2_HUMAN	NMT2	43705	37738	37392.5	43705	37738	37392.5	37392.5	LVGFISAIPANIR	LVGFISAIPANIR	LVGFISAIPANIR2	2	0.000848404	0.0167472	0.000271223	0.000249377	0.000240327	0.000249501	0	1	45099.4	37221.1	45099.4	0.896735	84.2902	84.204	84.4207	81.7385	84.582	81.7243	Glycylpeptide N-tetradecanoyltransferase 2	0.00254838	0	0	2.33742	0.551676	1.44529	0.968824	1.24481	0.0200252	25733.6;21637.3;3057.77;12421.5;2874.26;0;	12139.8;20538.1;876.976;12421.5;824.344;0;	0.726482;0.968314;0.604707;0.944775;0.604707;0;	131542	0	0	0	0
DIA_OC3.mzML	DIA_OC3	O60551	O60551	NMT2_HUMAN	NMT2	31586.3	27173.9	27298.9	31586.3	27173.9	27298.9	27298.9	LVGFISAIPANIR	LVGFISAIPANIR	LVGFISAIPANIR2	2	0.000214705	0.0167472	0.0115393	0.0125592	0.000240327	0.0125637	0	1	31586.3	27173.9	31586.3	0.94902	83.8245	83.7353	83.9568	81.7385	83.9819	81.6815	Glycylpeptide N-tetradecanoyltransferase 2	0.00254838	0	0	1.94938	0.683872	0.638043	0.995887	1.14078	0.018805	19945;10652.6;7802.89;2786.07;8334.38;0;	19945;10652.6;7025.05;988.777;0;0;	0.981161;0.91193;0.895108;0.700288;0.361688;0;	130921	0	0	0	0
DIA_IN3.mzML	DIA_IN3	O60551	O60551	NMT2_HUMAN	NMT2	42431.5	38638.1	38816	42431.5	38638.1	38816	38816	LVGFISAIPANIR	LVGFISAIPANIR	LVGFISAIPANIR2	2	0.00489514	0.0167472	0.0195721	0.0192086	0.000240327	0.0192234	0	1	42431.5	38638.1	42431.5	0.868728	83.5965	83.4217	83.7285	81.7385	83.9583	81.3218	Glycylpeptide N-tetradecanoyltransferase 2	0.00254838	0	0	1.68753	0.549739	0.165209	0.911189	0	-1.00E+07	32154.9;27594.9;3298.67;3382.1;0;0;	13674.1;27594.9;0;1162.53;0;0;	0.664194;0.981642;0.466712;0.59432;0;0;	130438	0	0	0	0
DIA_OC1.mzML	DIA_OC1	O00151	O00151	PDLI1_HUMAN	PDLIM1	298795	274060	231688	298795	274060	231688	231688	LVGGKDFEQPLAISR	LVGGKDFEQPLAISR	LVGGKDFEQPLAISR3	3	2.92E-05	0.000168152	0.000271223	0.000249377	0.000240327	0.000249501	0	1	154176	129482	154176	0.970794	57.4433	57.2647	57.5752	36.5534	57.4028	36.6186	PDZ and LIM domain protein 1	0.000115734	0.816759	1.23E+06	2.1825	0.676563	0.637706	0.999975	1.05279	0.0102211	150890;92901;42712.2;3186.9;4537.59;9058.79;	150890;59975.9;0;1051.44;1497.08;3285.63;	0.978464;0.468314;0.421118;0.616116;0.616116;0.618549;	89507	0	0	0	0
DIA_OC2.mzML	DIA_OC2	O00151	O00151	PDLI1_HUMAN	PDLIM1	351333	243292	187708	351333	243292	187708	187708	LVGGKDFEQPLAISR	LVGGKDFEQPLAISR	LVGGKDFEQPLAISR3	3	2.58E-05	0.000168152	0.000278474	0.000253743	0.000240327	0.000253872	0	1	284356	197063	284356	0.927351	57.3592	57.1849	57.5365	36.5534	57.358	36.5478	PDZ and LIM domain protein 1	0.000115734	0.945136	1.49E+06	4.49658	0.579697	4.35894	1	0.673473	0.00161204	181725;138858;140339;26890.7;52083.6;24787.6;	181725;92857.4;77843.5;26811.9;42792.1;24787.6;	0.985996;0.71663;0.796763;0.865699;0.845917;0.907507;	89438	0	0	0	0
DIA_OC3.mzML	DIA_OC3	O00151	O00151	PDLI1_HUMAN	PDLIM1	216278	172070	169122	216278	172070	169122	169122	LVGGKDFEQPLAISR	LVGGKDFEQPLAISR	LVGGKDFEQPLAISR3	3	2.89E-05	0.000168152	0.000255558	0.000268312	0.000240327	0.000268456	0	1	71979.6	53155.1	71979.6	0.441635	56.9468	56.8578	57.0351	36.5534	56.8993	36.6211	PDZ and LIM domain protein 1	0.000115734	0.718917	1.05E+06	1.77709	0.508885	0.415145	0.999907	0	-1.00E+07	151805;68884.7;7055.55;8891.92;14873.8;34683.4;	59981.5;22919.7;7055.55;1634.15;2220.26;4942.57;	0.419092;-0.0794392;0.801784;0.1965;-0.00618314;0.201091;	88817	0	0	0	0
DIA_OC1.mzML	DIA_OC1	P01034	P01034	CYTC_HUMAN	CST3	2.78E+07	2.30E+07	2.05E+07	2.78E+07	2.30E+07	2.05E+07	2.05E+07	LVGGPMDASVEEEGVR	LVGGPMDASVEEEGVR	LVGGPMDASVEEEGVR2	2	2.92E-05	0.000168152	0.000271223	0.000249377	0.000240327	0.000249501	0	1	1.19E+06	1.01E+06	1.19E+06	0.983954	54.4657	54.2024	54.6433	32.0487	54.4421	32.0825	Cystatin-C	0.000115734	0.948407	7.17E+06	5.61739	0.759615	0	0.99998	0.846466	0.00590004	521789;425314;435281;393496;379074;236905;	491680;425114;431959;386995;375814;236905;	0.904213;0.958866;0.984754;0.990247;0.976554;0.971479;	84843	0	0	0	0
DIA_OC2.mzML	DIA_OC2	P01034	P01034	CYTC_HUMAN	CST3	3.34E+07	2.25E+07	1.95E+07	3.34E+07	2.25E+07	1.95E+07	1.95E+07	LVGGPMDASVEEEGVR	LVGGPMDASVEEEGVR	LVGGPMDASVEEEGVR2	2	2.58E-05	0.000168152	0.000278474	0.000253743	0.000240327	0.000253872	0	1	1.45E+06	993913	1.45E+06	0.990382	54.3846	54.1641	54.6055	32.0487	54.359	32.0777	Cystatin-C	0.000115734	0.928975	9.13E+06	5.70594	0.751985	0	0.999997	0.378216	0.00744282	758709;570827;538036;462352;453512;320008;	732665;570827;537583;462352;453512;319813;	0.953967;0.977505;0.990865;0.990945;0.989234;0.969719;	84774	0	0	0	0
DIA_OC3.mzML	DIA_OC3	P01034	P01034	CYTC_HUMAN	CST3	3.10E+07	2.29E+07	1.31E+07	3.10E+07	2.29E+07	1.31E+07	1.31E+07	LVGGPMDASVEEEGVR	LVGGPMDASVEEEGVR	LVGGPMDASVEEEGVR2	2	2.89E-05	0.000168152	0.000255558	0.000268312	0.000240327	0.000268456	0	1	1.21E+06	896606	1.21E+06	0.988633	53.8818	53.6184	54.1454	32.0487	53.7062	32.3023	Cystatin-C	0.000115734	0.982826	6.50E+06	5.68242	0.702591	0	0.999999	0.373616	0.0121675	674720;478929;467590;373660;377002;263394;	614938;477267;465807;373660;374664;263394;	0.921285;0.980226;0.992737;0.99489;0.97729;0.986705;	84015	0	0	0	0
DIA_ON1.mzML	DIA_ON1	P01034	P01034	CYTC_HUMAN	CST3	1.20E+08	8.95E+07	8.74E+07	1.20E+08	8.95E+07	8.74E+07	8.74E+07	LVGGPMDASVEEEGVR	LVGGPMDASVEEEGVR	LVGGPMDASVEEEGVR2	2	6.52E-05	0.000168152	0.000728863	0.000617284	0.000240327	0.000617665	0	1	5.15E+06	4.40E+06	5.15E+06	0.997526	54.0196	53.7537	54.2827	32.0487	53.8449	32.3123	Cystatin-C	0.000115734	0.993838	2.30E+07	5.91869	0.791409	0	0.999999	1.26804	0.0673104	2.11658e+06;2.11378e+06;1.93891e+06;1.56873e+06;1.64517e+06;1.1562e+06;	2.04283e+06;2.11378e+06;1.93891e+06;1.56873e+06;1.64517e+06;1.1562e+06;	0.989792;0.995074;0.999218;0.998148;0.994938;0.998065;	84153	0	0	0	0
DIA_ON2.mzML	DIA_ON2	P01034	P01034	CYTC_HUMAN	CST3	1.04E+08	9.00E+07	9.06E+07	1.04E+08	9.00E+07	9.06E+07	9.06E+07	LVGGPMDASVEEEGVR	LVGGPMDASVEEEGVR	LVGGPMDASVEEEGVR2	2	7.00E-05	0.000168152	0.000712758	0.000608273	0.000240327	0.000608643	0	1	4.80E+06	4.28E+06	4.80E+06	0.996209	54.0147	53.7947	54.277	32.0487	53.8399	32.3152	Cystatin-C	0.000115734	0.994187	2.21E+07	5.93662	0.730791	0	0.999991	0.2965	0.0106867	1.88078e+06;1.9602e+06;1.80604e+06;1.45105e+06;1.54329e+06;1.05189e+06;	1.84665e+06;1.9602e+06;1.80604e+06;1.45105e+06;1.54329e+06;1.05189e+06;	0.994412;0.997777;0.996902;0.995236;0.996313;0.995534;	84153	0	0	0	0
DIA_ON3.mzML	DIA_ON3	P01034	P01034	CYTC_HUMAN	CST3	1.05E+08	8.78E+07	8.19E+07	1.05E+08	8.78E+07	8.19E+07	8.19E+07	LVGGPMDASVEEEGVR	LVGGPMDASVEEEGVR	LVGGPMDASVEEEGVR2	2	6.79E-05	0.000168152	0.000647249	0.000591366	0.000240327	0.000591716	0	1	5.21E+06	4.28E+06	5.21E+06	0.996227	53.8555	53.5925	54.0754	32.0487	53.5992	32.4229	Cystatin-C	0.000115734	0.996426	2.30E+07	5.93061	0.73764	0	0.999995	0	-1.00E+07	2.17732e+06;2.13072e+06;2.00912e+06;1.59139e+06;1.60756e+06;1.15519e+06;	2.12929e+06;2.13072e+06;2.00912e+06;1.59139e+06;1.60756e+06;1.15519e+06;	0.990688;0.999345;0.996037;0.996658;0.996037;0.99786;	83946	0	0	0	0
DIA_IN1.mzML	DIA_IN1	P01034	P01034	CYTC_HUMAN	CST3	6.70E+07	5.90E+07	7.08E+07	6.70E+07	5.90E+07	7.08E+07	7.08E+07	LVGGPMDASVEEEGVR	LVGGPMDASVEEEGVR	LVGGPMDASVEEEGVR2	2	8.39E-05	0.000168152	0.000643915	0.000541126	0.000240327	0.000541418	0	1	3.10E+06	2.86E+06	3.10E+06	0.991876	54.2191	53.999	54.5287	32.0487	54.1463	32.177	Cystatin-C	0.000115734	0.981268	1.61E+07	5.86282	0.757711	0	0.999994	1.41892	0.340244	1.0748e+06;1.27129e+06;1.14803e+06;949924;1.00562e+06;664541;	1.0748e+06;1.27129e+06;1.14803e+06;949924;1.00562e+06;664541;	0.992768;0.99434;0.99407;0.989073;0.992019;0.990857;	84429	0	0	0	0
DIA_IN2.mzML	DIA_IN2	P01034	P01034	CYTC_HUMAN	CST3	6.73E+07	6.12E+07	8.70E+07	6.73E+07	6.12E+07	8.70E+07	8.70E+07	LVGGPMDASVEEEGVR	LVGGPMDASVEEEGVR	LVGGPMDASVEEEGVR2	2	9.20E-05	0.000168152	0.000652316	0.000552792	0.000240327	0.000553097	0	1	3.40E+06	3.04E+06	3.40E+06	0.98979	53.2052	52.8986	53.4245	32.0487	53.4686	31.6355	Cystatin-C	0.000115734	0.987489	1.21E+07	5.70087	0.720093	0	0.999998	1.62164	0.284402	655325;798967;1.00238e+06;1.38496e+06;1.01608e+06;480032;	654119;798967;1.00238e+06;1.38496e+06;1.01608e+06;480032;	0.95883;0.970168;0.995025;0.982916;0.993996;0.975422;	82842	0	0	0	0
DIA_IN3.mzML	DIA_IN3	P01034	P01034	CYTC_HUMAN	CST3	6.52E+07	6.24E+07	8.71E+07	6.52E+07	6.24E+07	8.71E+07	8.71E+07	LVGGPMDASVEEEGVR	LVGGPMDASVEEEGVR	LVGGPMDASVEEEGVR2	2	7.89E-05	0.000168152	0.000708717	0.000604961	0.000240327	0.000605327	0	1	2.94E+06	2.86E+06	2.94E+06	0.993603	53.9516	53.6883	54.258	32.0487	53.726	32.3697	Cystatin-C	0.000115734	0.984954	1.34E+07	5.90426	0.750265	0	0.999745	0.58162	0.0241626	960110;1.14836e+06;1.07887e+06;899414;963038;625867;	960110;1.14836e+06;1.07887e+06;899414;963038;625867;	0.993741;0.991598;0.992921;0.996099;0.992035;0.99412;	84015	0	0	0	0
DIA_OC1.mzML	DIA_OC1	P01034	P01034	CYTC_HUMAN	CST3	2.78E+07	2.30E+07	2.05E+07	2.78E+07	2.30E+07	2.05E+07	2.05E+07	LVGGPMDASVEEEGVRR	LVGGPMDASVEEEGVRR	LVGGPMDASVEEEGVRR2	2	2.92E-05	0.00033787	0.000271223	0.000249377	0.000240327	0.000249501	0	1	96188.4	79800.5	96188.4	0.961746	46.0571	45.8798	46.2315	19.3031	46.0741	19.2777	Cystatin-C	0.000155812	0.884604	1.08E+06	2.60023	0.503981	1.56233	0.999773	0	-1.00E+07	53211.9;25216.3;17760.2;0;969.976;4217.98;	53211.9;25216.3;17760.2;0;0;0;	0.990713;0.909998;0.94843;0;0.061252;0.319358;	71672	0	0	0	0
DIA_OC2.mzML	DIA_OC2	P01034	P01034	CYTC_HUMAN	CST3	3.34E+07	2.25E+07	1.95E+07	3.34E+07	2.25E+07	1.95E+07	1.95E+07	LVGGPMDASVEEEGVRR	LVGGPMDASVEEEGVRR	LVGGPMDASVEEEGVRR2	2	2.58E-05	0.00033787	0.000278474	0.000253743	0.000240327	0.000253872	0	1	82148.3	55415.1	82148.3	0.940175	46.0793	45.8605	46.2565	19.3031	46.0763	19.3275	Cystatin-C	0.000155812	0.800925	865169	2.72954	0.390688	1.22481	0.999949	0	-1.00E+07	51120.9;16241.4;26068;0;4173.72;3374.98;	50230.3;5849.96;26068;0;2424.2;0;	0.956182;0.604516;0.984657;0;0.787471;0.607213;	71741	0	0	0	0
DIA_OC3.mzML	DIA_OC3	P01034	P01034	CYTC_HUMAN	CST3	3.10E+07	2.29E+07	1.31E+07	3.10E+07	2.29E+07	1.31E+07	1.31E+07	LVGGPMDASVEEEGVRR	LVGGPMDASVEEEGVRR	LVGGPMDASVEEEGVRR2	2	2.89E-05	0.00033787	0.000255558	0.000268312	0.000240327	0.000268456	0	1	63743.1	47420.2	63743.1	0.874307	45.6126	45.5244	45.7449	19.3031	45.6129	19.3058	Cystatin-C	0.000155812	0.894909	991186	2.69978	0.423345	1.49742	0.999997	0	-1.00E+07	54032;13720.5;18008.9;0;1416.89;5994.76;	35586.6;13720.5;14436;0;0;0;	0.845363;0.94311;0.880263;0;0.570939;0.251973;	71051	0	0	0	0
DIA_ON1.mzML	DIA_ON1	P01034	P01034	CYTC_HUMAN	CST3	1.20E+08	8.95E+07	8.74E+07	1.20E+08	8.95E+07	8.74E+07	8.74E+07	LVGGPMDASVEEEGVRR	LVGGPMDASVEEEGVRR	LVGGPMDASVEEEGVRR2	2	6.52E-05	0.00033787	0.000728863	0.000617284	0.000240327	0.000617665	0	1	567089	425769	567089	0.987592	45.7124	45.5351	45.8866	19.3031	45.6382	19.4476	Cystatin-C	0.000155812	0.993002	6.65E+06	5.52051	0.291011	5.3913	0.999998	0	-1.00E+07	305272;148581;113237;33348.7;44014.7;38606.9;	305272;148581;113237;33348.7;44014.7;38606.9;	0.983945;0.994706;0.98809;0.971779;0.95847;0.935405;	71120	0	0	0	0
DIA_ON2.mzML	DIA_ON2	P01034	P01034	CYTC_HUMAN	CST3	1.04E+08	9.00E+07	9.06E+07	1.04E+08	9.00E+07	9.06E+07	9.06E+07	LVGGPMDASVEEEGVRR	LVGGPMDASVEEEGVRR	LVGGPMDASVEEEGVRR2	2	7.00E-05	0.00033787	0.000712758	0.000608273	0.000240327	0.000608643	0	1	358763	312531	358763	0.985737	45.6638	45.4872	45.8818	19.3031	45.6089	19.4012	Cystatin-C	0.000155812	0.993123	4.57E+06	4.99151	0.401863	4.31373	0.999993	0	-1.00E+07	186044;98022.3;74697;19690.6;32165.5;19453.1;	186044;98022.3;74697;9377.69;32165.5;18674.2;	0.981775;0.987209;0.993672;0.743973;0.973832;0.848594;	71051	0	0	0	0
DIA_ON3.mzML	DIA_ON3	P01034	P01034	CYTC_HUMAN	CST3	1.05E+08	8.78E+07	8.19E+07	1.05E+08	8.78E+07	8.19E+07	8.19E+07	LVGGPMDASVEEEGVRR	LVGGPMDASVEEEGVRR	LVGGPMDASVEEEGVRR2	2	6.79E-05	0.00033787	0.000647249	0.000591366	0.000240327	0.000591716	0	1	442581	369889	442581	0.987074	45.5487	45.3715	45.7231	19.3031	45.4497	19.5015	Cystatin-C	0.000155812	0.997156	6.46E+06	5.71286	0.287827	4.20542	0.999999	0	-1.00E+07	241294;121105;83052.3;24827.6;33098.2;29111.2;	238424;121105;83052.3;24827.6;33098.2;29111.2;	0.981468;0.994718;0.992019;0.9579;0.976087;0.977331;	70913	0	0	0	0
DIA_IN1.mzML	DIA_IN1	P01034	P01034	CYTC_HUMAN	CST3	6.70E+07	5.90E+07	7.08E+07	6.70E+07	5.90E+07	7.08E+07	7.08E+07	LVGGPMDASVEEEGVRR	LVGGPMDASVEEEGVRR	LVGGPMDASVEEEGVRR2	2	8.39E-05	0.00033787	0.000643915	0.000541126	0.000240327	0.000541418	0	1	257912	225591	257912	0.979353	45.9066	45.7322	46.1266	19.3031	45.9324	19.25	Cystatin-C	0.000155812	0.967231	2.89E+06	4.29731	0.369762	2.58352	0.999999	0	-1.00E+07	135004;71619;51289.2;28603.9;10096.7;10531.7;	135004;71619;51289.2;11866.2;5904.33;4346.17;	0.985077;0.971537;0.975203;0.711615;0.795977;0.736537;	71396	0	0	0	0
DIA_IN2.mzML	DIA_IN2	P01034	P01034	CYTC_HUMAN	CST3	6.73E+07	6.12E+07	8.70E+07	6.73E+07	6.12E+07	8.70E+07	8.70E+07	LVGGPMDASVEEEGVRR	LVGGPMDASVEEEGVRR	LVGGPMDASVEEEGVRR2	2	9.20E-05	0.00033787	0.000652316	0.000552792	0.000240327	0.000553097	0	1	331756	301552	331756	0.982581	45.4192	45.2881	45.5972	19.3031	45.3859	19.3821	Cystatin-C	0.000155812	0.970242	3.78E+06	5.47693	0.340609	4.81668	0.999997	0	-1.00E+07	172073;99041.6;62267.5;15806.2;22245;24517;	170447;99041.6;62267.5;15806.2;22245;24517;	0.986129;0.971345;0.99074;0.871465;0.960473;0.985591;	70637	0	0	0	0
DIA_IN3.mzML	DIA_IN3	P01034	P01034	CYTC_HUMAN	CST3	6.52E+07	6.24E+07	8.71E+07	6.52E+07	6.24E+07	8.71E+07	8.71E+07	LVGGPMDASVEEEGVRR	LVGGPMDASVEEEGVRR	LVGGPMDASVEEEGVRR2	2	7.89E-05	0.00033787	0.000708717	0.000604961	0.000240327	0.000605327	0	1	253652	244017	253652	0.988592	45.5937	45.4164	45.7681	19.3031	45.5929	19.2898	Cystatin-C	0.000155812	0.984156	3.19E+06	4.76928	0.558905	3.66784	0.999998	0	-1.00E+07	136869;68750.9;49471.1;20019;12911.3;16716.2;	135430;68750.9;49471.1;11284.5;12547.4;15133.3;	0.984268;0.99441;0.992342;0.70906;0.845644;0.85676;	70913	0	0	0	0
DIA_OC1.mzML	DIA_OC1	P01034	P01034	CYTC_HUMAN	CST3	2.78E+07	2.30E+07	2.05E+07	2.78E+07	2.30E+07	2.05E+07	2.05E+07	LVGGPMDASVEEEGVRR	LVGGPMDASVEEEGVRR	LVGGPMDASVEEEGVRR3	3	2.92E-05	0.000168152	0.000271223	0.000249377	0.000240327	0.000249501	0	1	2.78E+07	2.30E+07	2.78E+07	0.995749	46.0819	45.8625	46.2563	19.3655	46.1045	19.3288	Cystatin-C	0.000115734	0.997355	4.68E+07	5.88739	0.953275	7.6381	0.999995	0.459529	0.0431378	2.36432e+07;2.60718e+06;2.17995e+06;1.99606e+06;1.54865e+06;969738;	2.36432e+07;2.59573e+06;2.17995e+06;1.99293e+06;1.54865e+06;932969;	0.995907;0.993675;0.994358;0.995398;0.996757;0.964962;	71711	0	0	0	0
DIA_OC2.mzML	DIA_OC2	P01034	P01034	CYTC_HUMAN	CST3	3.34E+07	2.25E+07	1.95E+07	3.34E+07	2.25E+07	1.95E+07	1.95E+07	LVGGPMDASVEEEGVRR	LVGGPMDASVEEEGVRR	LVGGPMDASVEEEGVRR3	3	2.58E-05	0.000168152	0.000278474	0.000253743	0.000240327	0.000253872	0	1	3.34E+07	2.25E+07	3.34E+07	0.994558	46.106	45.8853	46.2833	19.3655	46.1067	19.3828	Cystatin-C	0.000115734	0.995277	5.51E+07	5.86078	0.227475	8.08813	0.999996	0.89229	0.0334511	2.80829e+07;3.2224e+06;2.95798e+06;2.3849e+06;1.8601e+06;1.0435e+06;	2.80829e+07;3.2224e+06;2.95798e+06;2.384e+06;1.8601e+06;1.04251e+06;	0.994624;0.99575;0.993545;0.995043;0.986199;0.981434;	71780	0	0	0	0
DIA_OC3.mzML	DIA_OC3	P01034	P01034	CYTC_HUMAN	CST3	3.10E+07	2.29E+07	1.31E+07	3.10E+07	2.29E+07	1.31E+07	1.31E+07	LVGGPMDASVEEEGVRR	LVGGPMDASVEEEGVRR	LVGGPMDASVEEEGVRR3	3	2.89E-05	0.000168152	0.000255558	0.000268312	0.000240327	0.000268456	0	1	3.10E+07	2.29E+07	3.10E+07	0.995616	45.6356	45.4613	45.8129	19.3655	45.6427	19.3538	Cystatin-C	0.000115734	0.994779	5.23E+07	5.84774	0.242385	8.13486	1	1.14622	0.0146627	2.65007e+07;2.92993e+06;2.46059e+06;2.01908e+06;1.73518e+06;949653;	2.65007e+07;2.92993e+06;2.46059e+06;2.01908e+06;1.7335e+06;949653;	0.996717;0.993846;0.993521;0.983715;0.991057;0.987193;	71090	0	0	0	0
DIA_ON1.mzML	DIA_ON1	P01034	P01034	CYTC_HUMAN	CST3	1.20E+08	8.95E+07	8.74E+07	1.20E+08	8.95E+07	8.74E+07	8.74E+07	LVGGPMDASVEEEGVRR	LVGGPMDASVEEEGVRR	LVGGPMDASVEEEGVRR3	3	6.52E-05	0.000168152	0.000728863	0.000617284	0.000240327	0.000617665	0	1	1.20E+08	8.95E+07	1.20E+08	0.980415	45.6914	45.5178	45.9113	19.3655	45.6673	19.4015	Cystatin-C	0.000115734	0.979437	2.06E+08	5.79566	0.241276	8.38973	0.999994	1.10737	0.0539065	9.93401e+07;9.81344e+06;9.91059e+06;1.05892e+07;6.61032e+06;4.48331e+06;	9.93401e+07;9.81344e+06;9.91059e+06;1.05892e+07;6.61032e+06;4.48331e+06;	0.978047;0.981511;0.987393;0.996093;0.986401;0.996556;	71090	0	0	0	0
DIA_ON2.mzML	DIA_ON2	P01034	P01034	CYTC_HUMAN	CST3	1.04E+08	9.00E+07	9.06E+07	1.04E+08	9.00E+07	9.06E+07	9.06E+07	LVGGPMDASVEEEGVRR	LVGGPMDASVEEEGVRR	LVGGPMDASVEEEGVRR3	3	7.00E-05	0.000168152	0.000712758	0.000608273	0.000240327	0.000608643	0	1	1.04E+08	9.00E+07	1.04E+08	0.960083	45.6436	45.467	45.8645	19.3655	45.6367	19.3571	Cystatin-C	0.000115734	0.974256	1.67E+08	5.64852	0.27162	8.24355	0.999994	0.786539	0.1151	8.56558e+07;8.73944e+06;8.53612e+06;9.39414e+06;5.92618e+06;4.17915e+06;	8.56558e+07;8.73944e+06;8.53612e+06;9.39414e+06;5.92618e+06;4.17915e+06;	0.956509;0.964837;0.96037;0.992412;0.959095;0.997722;	71021	0	0	0	0
DIA_ON3.mzML	DIA_ON3	P01034	P01034	CYTC_HUMAN	CST3	1.05E+08	8.78E+07	8.19E+07	1.05E+08	8.78E+07	8.19E+07	8.19E+07	LVGGPMDASVEEEGVRR	LVGGPMDASVEEEGVRR	LVGGPMDASVEEEGVRR3	3	6.79E-05	0.000168152	0.000647249	0.000591366	0.000240327	0.000591716	0	1	1.05E+08	8.78E+07	1.05E+08	0.992149	45.5747	45.3542	45.749	19.3655	45.4801	19.558	Cystatin-C	0.000115734	0.996144	1.71E+08	5.89586	0.244895	8.74289	0.999997	1.28831	0.14468	8.68318e+07;9.09e+06;9.10231e+06;9.40689e+06;5.96053e+06;4.18188e+06;	8.64147e+07;9.09e+06;9.05984e+06;9.34966e+06;5.93232e+06;4.14556e+06;	0.992217;0.996186;0.991356;0.992285;0.993056;0.991368;	70952	0	0	0	0
DIA_IN1.mzML	DIA_IN1	P01034	P01034	CYTC_HUMAN	CST3	6.70E+07	5.90E+07	7.08E+07	6.70E+07	5.90E+07	7.08E+07	7.08E+07	LVGGPMDASVEEEGVRR	LVGGPMDASVEEEGVRR	LVGGPMDASVEEEGVRR3	3	8.39E-05	0.000168152	0.000643915	0.000541126	0.000240327	0.000541418	0	1	6.70E+07	5.90E+07	6.70E+07	0.988606	45.9314	45.7119	46.1525	19.3655	45.9629	19.3028	Cystatin-C	0.000115734	0.99724	1.13E+08	5.69982	0.23472	7.57929	0.999989	0.054235	0.427819	5.40688e+07;5.59045e+06;5.64867e+06;7.28931e+06;3.85182e+06;3.31818e+06;	5.40689e+07;5.59045e+06;5.64867e+06;7.28931e+06;3.85182e+06;3.31818e+06;	0.990189;0.981601;0.988013;0.977325;0.986822;0.944036;	71435	0	0	0	0
DIA_IN2.mzML	DIA_IN2	P01034	P01034	CYTC_HUMAN	CST3	6.73E+07	6.12E+07	8.70E+07	6.73E+07	6.12E+07	8.70E+07	8.70E+07	LVGGPMDASVEEEGVRR	LVGGPMDASVEEEGVRR	LVGGPMDASVEEEGVRR3	3	9.20E-05	0.000168152	0.000652316	0.000552792	0.000240327	0.000553097	0	1	6.73E+07	6.12E+07	6.73E+07	0.98895	45.4459	45.2708	45.6231	19.3655	45.4153	19.438	Cystatin-C	0.000115734	0.99566	1.06E+08	5.74326	0.230956	8.45628	0.999994	0.966003	0.420711	5.4696e+07;4.75751e+06;5.65447e+06;6.95003e+06;3.82287e+06;3.23275e+06;	5.4696e+07;4.75751e+06;5.65447e+06;6.95002e+06;3.82287e+06;3.23275e+06;	0.988663;0.97341;0.989503;0.990759;0.987411;0.984543;	70676	0	0	0	0
DIA_IN3.mzML	DIA_IN3	P01034	P01034	CYTC_HUMAN	CST3	6.52E+07	6.24E+07	8.71E+07	6.52E+07	6.24E+07	8.71E+07	8.71E+07	LVGGPMDASVEEEGVRR	LVGGPMDASVEEEGVRR	LVGGPMDASVEEEGVRR3	3	7.89E-05	0.000168152	0.000708717	0.000604961	0.000240327	0.000605327	0	1	6.52E+07	6.24E+07	6.52E+07	0.99366	45.6196	45.3991	45.7948	19.3655	45.6221	19.3452	Cystatin-C	0.000115734	0.997291	1.04E+08	5.82121	0.261626	8.38539	0.999983	1.23611	0.419392	5.28303e+07;5.21138e+06;5.48735e+06;6.87504e+06;3.77431e+06;3.17619e+06;	5.28303e+07;5.21138e+06;5.48735e+06;6.87504e+06;3.77431e+06;3.17619e+06;	0.995473;0.991826;0.996566;0.977408;0.99451;0.95988;	70952	0	0	0	0
DIA_OC1.mzML	DIA_OC1	O15230	O15230	LAMA5_HUMAN	LAMA5	1.35E+07	1.11E+07	2.00E+07	1.35E+07	1.11E+07	2.00E+07	2.00E+07	LVGGPVAGGDPNQTIR	LVGGPVAGGDPNQTIR	LVGGPVAGGDPNQTIR2	2	2.92E-05	0.000168152	0.000271223	0.000249377	0.000240327	0.000249501	0	1	1.22E+06	1.04E+06	1.22E+06	0.987667	43.2786	43.1464	43.4529	13.6412	43.2802	13.6429	Laminin subunit alpha-5	0.000115734	0.959487	3.24E+06	5.26752	0.478535	9.23001	0.999999	1.41851	0.0153227	636288;410116;163512;178222;90729.1;211478;	636288;410116;162542;178222;90729.1;163327;	0.991892;0.987134;0.8935;0.97381;0.950317;0.817073;	67312	0	0	0	0
DIA_OC2.mzML	DIA_OC2	O15230	O15230	LAMA5_HUMAN	LAMA5	1.62E+07	1.10E+07	1.94E+07	1.62E+07	1.10E+07	1.94E+07	1.94E+07	LVGGPVAGGDPNQTIR	LVGGPVAGGDPNQTIR	LVGGPVAGGDPNQTIR2	2	2.58E-05	0.000168152	0.000278474	0.000253743	0.000240327	0.000253872	0	1	1.44E+06	996561	1.44E+06	0.98817	43.213	43.0819	43.3894	13.6412	43.2114	13.652	Laminin subunit alpha-5	0.000115734	0.954493	3.37E+06	5.40782	0.528286	9.44619	1	0.550418	0.000546524	754201;457631;257514;229853;127511;187287;	754201;452390;257514;229853;127511;154705;	0.992851;0.984234;0.942136;0.980558;0.96791;0.846836;	67243	0	0	0	0
DIA_OC3.mzML	DIA_OC3	O15230	O15230	LAMA5_HUMAN	LAMA5	1.46E+07	1.07E+07	1.89E+07	1.46E+07	1.07E+07	1.89E+07	1.89E+07	LVGGPVAGGDPNQTIR	LVGGPVAGGDPNQTIR	LVGGPVAGGDPNQTIR2	2	2.89E-05	0.000168152	0.000255558	0.000268312	0.000240327	0.000268456	0	1	1.26E+06	927647	1.26E+06	0.986252	43.007	42.8767	43.1814	13.6412	42.8146	14.0383	Laminin subunit alpha-5	0.000115734	0.978809	3.56E+06	5.08331	0.430484	9.64873	1	1.10162	0.00729043	634597;429799;123879;201234;102030;140900;	625133;429799;54878.8;201234;102030;126240;	0.986512;0.991337;0.658441;0.974582;0.984675;0.920372;	66967	0	0	0	0
DIA_OC1.mzML	DIA_OC1	O15230	O15230	LAMA5_HUMAN	LAMA5	1.35E+07	1.11E+07	2.00E+07	1.35E+07	1.11E+07	2.00E+07	2.00E+07	LVGGPVAGGDPN(UniMod:7)QTIR	LVGGPVAGGDPNQTIR	LVGGPVAGGDPN(UniMod:7)QTIR2	2	0.000215285	0.0188679	0.000271223	0.000249377	0.000240327	0.000249501	0	1	18979.2	15808.1	18979.2	0.817868	45.4313	45.301	45.5203	17.9744	45.4112	18.0033	Laminin subunit alpha-5	0.0028707	0	0	1.81222	0.515338	0.177638	0.993822	1.31846	0.42351	8749.98;71440;18559;22998.3;32926;2764.84;	8749.98;7316.48;9187.33;2842.82;0;1041.86;	0.875245;-0.348171;0.771004;-0.556551;-0.708585;0.749247;	70693	0	0	0	0
DIA_OC2.mzML	DIA_OC2	O15230	O15230	LAMA5_HUMAN	LAMA5	1.62E+07	1.10E+07	1.94E+07	1.62E+07	1.10E+07	1.94E+07	1.94E+07	LVGGPVAGGDPN(UniMod:7)QTIR	LVGGPVAGGDPNQTIR	LVGGPVAGGDPN(UniMod:7)QTIR2	2	2.58E-05	0.0188679	0.000278474	0.000253743	0.000240327	0.000253872	0	1	39145.4	26472.4	39145.4	0.873368	45.412	45.2809	45.547	17.9744	45.4068	17.9703	Laminin subunit alpha-5	0.0028707	0	0	2.19104	0.607093	1.22099	0.999859	1.74682	0.118584	25209.4;29594.4;24510.4;21215.6;24090.2;4017.09;	13107.4;6159.64;24510.4;4177.89;9665.73;1527.62;	0.706439;0.288319;0.974443;-0.0351419;0.459694;0.683927;	70693	0	0	0	0
DIA_OC3.mzML	DIA_OC3	O15230	O15230	LAMA5_HUMAN	LAMA5	1.46E+07	1.07E+07	1.89E+07	1.46E+07	1.07E+07	1.89E+07	1.89E+07	LVGGPVAGGDPN(UniMod:7)QTIR	LVGGPVAGGDPNQTIR	LVGGPVAGGDPN(UniMod:7)QTIR2	2	0.000304015	0.0188679	0.000255558	0.000268312	0.000240327	0.000268456	0	1	62218.3	46544.4	62218.3	0.93198	45.1622	45.03	45.3395	17.9744	44.9713	18.3712	Laminin subunit alpha-5	0.0028707	0	0	2.31882	0.445952	0	0.993634	1.64414	0.0152422	36150.3;90659.8;30353.4;22317.3;18551.8;0;	36150.3;59554.6;26068;10059.6;2469.48;0;	0.990149;0.683801;0.851314;0.375201;-0.249292;0;	70348	0	0	0	0
DIA_OC1.mzML	DIA_OC1	Q9Y6C2	Q9Y6C2	EMIL1_HUMAN	EMILIN1	1.42E+07	1.27E+07	1.11E+07	1.42E+07	1.27E+07	1.11E+07	1.11E+07	LVGGQAGLGR	LVGGQAGLGR	LVGGQAGLGR2	2	2.92E-05	0.00172262	0.000271223	0.000249377	0.000240327	0.000249501	0	1	1.50E+07	1.25E+07	1.50E+07	0.988177	32.124	31.9461	32.2543	-6.91237	32.189	-6.86442	EMILIN-1	0.000403104	0.983582	3.51E+07	5.74498	0.203279	8.25876	0.999982	0	-1.00E+07	1.32258e+07;968300;999017;633011;633115;447812;	1.30182e+07;968300;999017;633012;633115;447812;	0.988166;0.979443;0.996786;0.978535;0.990142;0.976857;	49824	0	0	0	0
DIA_OC2.mzML	DIA_OC2	Q9Y6C2	Q9Y6C2	EMIL1_HUMAN	EMILIN1	1.72E+07	1.18E+07	1.09E+07	1.72E+07	1.18E+07	1.09E+07	1.09E+07	LVGGQAGLGR	LVGGQAGLGR	LVGGQAGLGR2	2	2.58E-05	0.00172262	0.000278474	0.000253743	0.000240327	0.000253872	0	1	1.59E+07	1.08E+07	1.59E+07	0.98987	32.1564	32.0251	32.3335	-6.91237	32.2577	-6.94665	EMILIN-1	0.000403104	0.986819	4.24E+07	5.68821	0.178678	7.61069	0.999805	0.714781	0.00732654	1.3846e+07;1.19242e+06;1.02615e+06;798261;753146;469717;	1.37199e+07;1.19242e+06;1.02615e+06;798261;753146;469717;	0.989996;0.98849;0.989791;0.988054;0.978602;0.969784;	49893	0	0	0	0
DIA_OC3.mzML	DIA_OC3	Q9Y6C2	Q9Y6C2	EMIL1_HUMAN	EMILIN1	1.63E+07	1.29E+07	1.08E+07	1.63E+07	1.29E+07	1.08E+07	1.08E+07	LVGGQAGLGR	LVGGQAGLGR	LVGGQAGLGR2	2	2.89E-05	0.00172262	0.000255558	0.000268312	0.000240327	0.000268456	0	1	1.63E+07	1.29E+07	1.63E+07	0.981258	31.8172	31.6857	31.9917	-6.91237	31.8239	-6.9834	EMILIN-1	0.000403104	0.963008	3.46E+07	5.33405	0.203432	8.97145	0.999997	0	-1.00E+07	1.42832e+07;1.07463e+06;916883;675663;679140;471558;	1.42832e+07;1.07463e+06;916883;675663;679140;471558;	0.985281;0.956567;0.947538;0.962042;0.96658;0.955597;	49410	0	0	0	0
DIA_IN1.mzML	DIA_IN1	Q9Y6C2	Q9Y6C2	EMIL1_HUMAN	EMILIN1	55856.3	53981.1	94145	55856.3	53981.1	94145	94145	LVGGQAGLGR	LVGGQAGLGR	LVGGQAGLGR2	2	0.00576281	0.00172262	0.000643915	0.000541126	0.000240327	0.000541418	0	1	15295.5	15554.5	15295.5	0.801784	32.1025	32.0134	32.1878	-6.91237	32.124	-6.83856	EMILIN-1	0.000403104	0.514478	221363	1.10303	0.160823	0	0.889321	0	-1.00E+07	15475.3;3689.02;10300.7;0;0;0;	11606.5;3689.02;0;0;0;0;	0.801784;0.801784;0.13661;0;0;0;	49755	0	0	0	0
DIA_IN3.mzML	DIA_IN3	Q9Y6C2	Q9Y6C2	EMIL1_HUMAN	EMILIN1	47692.6	51726.2	50757	47692.6	51726.2	50757	50757	LVGGQAGLGR	LVGGQAGLGR	LVGGQAGLGR2	2	0.00480918	0.00172262	0.000708717	0.000604961	0.000240327	0.000605327	0	1	23752.2	25097.1	23752.2	0.688409	31.9155	31.8272	32.0046	-6.91237	31.934	-6.84566	EMILIN-1	0.000403104	0.0471404	202482	0.903656	0.477806	0.23274	0.914631	0	-1.00E+07	10576.1;3944.24;28890.1;0;722.834;2442.49;	7932.1;3944.24;11875.8;0;0;0;	0.801784;0.801784;0.575028;0;-0.534522;0.133631;	49479	0	0	0	0
DIA_OC1.mzML	DIA_OC1	P53597	P53597	SUCA_HUMAN	SUCLG1	1.63E+06	1.35E+06	1.49E+06	1.63E+06	1.35E+06	1.49E+06	1.49E+06	LVGGTTPGK	LVGGTTPGK	LVGGTTPGK2	2	0.000590279	1	0.000271223	0.000249377	0.000240327	0.000249501	0	1	1.32E+06	1.09E+06	1.32E+06	0.880648	22.3863	22.2087	22.5614	-28.3132	22.4647	-29.292	Succinate--CoA ligase [ADP/GDP-forming] subunit alpha, mitochondrial	0.00627829	0.940223	6.75E+06	1.13563	0.705742	0	0.979141	0.905533	0.000832924	952911;375182;0;0;0;0;	952911;369655;0;0;0;0;	0.888658;0.860001;0;0;0;0;	34570	0	0	0	0
DIA_OC2.mzML	DIA_OC2	P53597	P53597	SUCA_HUMAN	SUCLG1	2.27E+06	1.53E+06	1.44E+06	2.27E+06	1.53E+06	1.44E+06	1.44E+06	LVGGTTPGK	LVGGTTPGK	LVGGTTPGK2	2	2.58E-05	1	0.000278474	0.000253743	0.000240327	0.000253872	0	1	2.27E+06	1.53E+06	2.27E+06	0.956327	22.427	22.2525	22.5591	-28.3132	22.564	-29.0382	Succinate--CoA ligase [ADP/GDP-forming] subunit alpha, mitochondrial	0.00627829	0.978508	8.18E+06	2.5067	0.622136	0.387267	0.998755	1.05795	0.00133325	1.88753e+06;430415;84398.4;0;16306.3;0;	1.75857e+06;430415;84398.4;0;0;0;	0.954941;0.980484;0.862009;0;0.544103;0;	34639	0	0	0	0
DIA_OC3.mzML	DIA_OC3	P53597	P53597	SUCA_HUMAN	SUCLG1	2.02E+06	1.49E+06	1.44E+06	2.02E+06	1.49E+06	1.44E+06	1.44E+06	LVGGTTPGK	LVGGTTPGK	LVGGTTPGK2	2	0.000346204	1	0.000255558	0.000268312	0.000240327	0.000268456	0	1	803669	593489	803669	0.815222	22.257	22.0831	22.3882	-28.3132	22.3067	-28.8454	Succinate--CoA ligase [ADP/GDP-forming] subunit alpha, mitochondrial	0.00627829	0.977719	7.64E+06	1.65345	0.284061	0.389518	0.990946	0	-1.00E+07	783506;367649;126389;0;0;0;	318334;367649;117687;0;0;0;	0.632905;0.967433;0.832877;0;0;0;	34432	0	0	0	0
DIA_OC1.mzML	DIA_OC1	O95989	O95989	NUDT3_HUMAN	NUDT3	504274	430735	358664	504274	430735	358664	358664	LVGIFENQER	LVGIFENQER	LVGIFENQER2	2	0.000111093	0.00948276	0.000271223	0.000249377	0.000240327	0.000249501	0	1	504274	430735	504274	0.814948	60.7022	60.5242	60.8766	41.5217	60.6938	41.5496	Diphosphoinositol polyphosphate phosphohydrolase 1	0.00148548	0.0114352	7.28E+06	2.32588	0.270896	0.835974	0.999048	1.26654	0.00248314	297451;64939.6;172784;32618.8;32465.7;3018.18;	288987;64939.6;150347;3896.76;10530.8;0;	0.845311;0.618142;0.841593;-0.235076;0.761674;0.105341;	94619	0	0	0	0
DIA_OC2.mzML	DIA_OC2	O95989	O95989	NUDT3_HUMAN	NUDT3	447141	301630	226551	447141	301630	226551	226551	LVGIFENQER	LVGIFENQER	LVGIFENQER2	2	7.32E-05	0.00948276	0.000278474	0.000253743	0.000240327	0.000253872	0	1	447141	301630	447141	0.891859	60.6192	60.4421	60.793	41.5217	60.6223	41.5286	Diphosphoinositol polyphosphate phosphohydrolase 1	0.00148548	0	7.08E+06	1.90711	0.175414	1.11229	0.997271	0.795426	0.00191563	350401;198298;198661;39687.2;17002.3;15331.5;	350401;0;96739.5;0;5475.74;0;	0.994496;-0.051301;0.520096;-0.280517;0.567621;0.546453;	94550	0	0	0	0
DIA_OC3.mzML	DIA_OC3	O95989	O95989	NUDT3_HUMAN	NUDT3	440283	354922	355256	440283	354922	355256	355256	LVGIFENQER	LVGIFENQER	LVGIFENQER2	2	0.000346204	0.00948276	0.000255558	0.000268312	0.000240327	0.000268456	0	1	440283	354922	440283	0.951592	59.9852	59.811	60.162	41.5217	60.0374	41.4369	Diphosphoinositol polyphosphate phosphohydrolase 1	0.00148548	0	8.35E+06	2.18905	0.201381	0.772242	0.990828	1.0789	0.0130245	290807;103493;197410;12379.6;23426.6;4626.27;	290807;0;149475;0;0;0;	0.989468;0.416632;0.877904;0.594632;0.264298;0.342124;	93584	0	0	0	0
DIA_ON1.mzML	DIA_ON1	O95989	O95989	NUDT3_HUMAN	NUDT3	677007	536427	525023	677007	536427	525023	525023	LVGIFENQER	LVGIFENQER	LVGIFENQER2	2	0.000242527	0.00948276	0.000728863	0.000617284	0.000240327	0.000617665	0	1	677007	536427	677007	0.926017	60.1653	59.9904	60.4323	41.5217	60.136	41.531	Diphosphoinositol polyphosphate phosphohydrolase 1	0.00148548	0.641016	8.47E+06	2.77277	0.4159	0.178057	0.996485	0.824044	0.419923	282582;340831;84764.4;56314.2;22173.5;51861.2;	282582;340831;53594.2;53167;6962.97;0;	0.98653;0.901755;0.761248;0.837364;0.558421;-0.00259459;	93791	0	0	0	0
DIA_ON2.mzML	DIA_ON2	O95989	O95989	NUDT3_HUMAN	NUDT3	532208	440744	465188	532208	440744	465188	465188	LVGIFENQER	LVGIFENQER	LVGIFENQER2	2	7.00E-05	0.00948276	0.000712758	0.000608273	0.000240327	0.000608643	0	1	532208	440744	532208	0.919026	60.157	59.9829	60.4663	41.5217	60.1698	41.4884	Diphosphoinositol polyphosphate phosphohydrolase 1	0.00148548	0.451584	8.87E+06	2.78491	0.496494	1.05743	0.99975	0.134197	0.0115702	295399;172789;176849;29561.2;13358.5;23874.7;	295399;92986.3;143823;14099.9;6712.67;0;	0.988615;0.73231;0.896816;0.734758;0.678868;-0.263042;	93791	0	0	0	0
DIA_ON3.mzML	DIA_ON3	O95989	O95989	NUDT3_HUMAN	NUDT3	634503	488236	437891	634503	488236	437891	437891	LVGIFENQER	LVGIFENQER	LVGIFENQER2	2	0.000175101	0.00948276	0.000647249	0.000591366	0.000240327	0.000591716	0	1	634503	488236	634503	0.854838	59.874	59.6998	60.1825	41.5217	59.897	41.4548	Diphosphoinositol polyphosphate phosphohydrolase 1	0.00148548	0.68364	8.88E+06	2.95202	0.409261	0.14005	0.995943	0.819613	0.202883	347127;240247;104106;88700.2;36978.2;4046.17;	329554;227701;77247.4;88700.2;17391.4;0;	0.94182;0.821243;0.58278;0.963623;0.723606;0.221521;	93377	0	0	0	0
DIA_IN1.mzML	DIA_IN1	O95989	O95989	NUDT3_HUMAN	NUDT3	624180	574436	731672	624180	574436	731672	731672	LVGIFENQER	LVGIFENQER	LVGIFENQER2	2	0.000150207	0.00948276	0.000643915	0.000541126	0.000240327	0.000541418	0	1	624180	574436	624180	0.976045	60.4999	60.3227	60.7194	41.5217	60.4777	41.5706	Diphosphoinositol polyphosphate phosphohydrolase 1	0.00148548	0.0776813	6.42E+06	3.02486	0.721487	0.839506	0.998977	1.09004	0.287512	322816;213270;92103.2;31157.9;27316.3;20471.3;	322816;210452;90911.8;0;26160.9;0;	0.984718;0.963942;0.973261;-0.136245;0.821509;0.0609582;	94274	0	0	0	0
DIA_IN2.mzML	DIA_IN2	O95989	O95989	NUDT3_HUMAN	NUDT3	688281	690033	728809	688281	690033	728809	728809	LVGIFENQER	LVGIFENQER	LVGIFENQER2	2	9.20E-05	0.00948276	0.000652316	0.000552792	0.000240327	0.000553097	0	1	688281	690033	688281	0.974543	59.846	59.6718	60.067	41.5217	59.8226	41.4981	Diphosphoinositol polyphosphate phosphohydrolase 1	0.00148548	0.368012	5.70E+06	3.79219	0.627697	0.955066	0.999811	1.10106	0.100651	314878;308135;110090;51885.9;6060.05;22601.9;	314878;281500;91902.5;48440.1;0;3770.18;	0.998052;0.971012;0.90481;0.872746;0.584639;0.206482;	93239	0	0	0	0
DIA_IN3.mzML	DIA_IN3	O95989	O95989	NUDT3_HUMAN	NUDT3	557800	534186	628365	557800	534186	628365	628365	LVGIFENQER	LVGIFENQER	LVGIFENQER2	2	7.89E-05	0.00948276	0.000708717	0.000604961	0.000240327	0.000605327	0	1	557800	534186	557800	0.969004	60.146	59.9695	60.4093	41.5217	60.1338	41.4946	Diphosphoinositol polyphosphate phosphohydrolase 1	0.00148548	0.13143	6.39E+06	3.63007	0.661196	1.16121	0.999746	0.0855488	0.0608098	278929;205290;82218.7;31454.4;5534.01;13637;	278929;201319;77552.6;31017.2;0;0;	0.994537;0.954822;0.913982;0.918478;0.470095;0.439519;	93722	0	0	0	0
DIA_ON2.mzML	DIA_ON2	O95989	O95989	NUDT3_HUMAN	NUDT3	532208	440744	465188	532208	440744	465188	465188	LVGIFEN(UniMod:7)QER	LVGIFENQER	LVGIFEN(UniMod:7)QER2	2	0.00281532	0.0178309	0.000712758	0.000608273	0.000240327	0.000608643	0	1	101407	83215	101407	0.831792	62.8888	62.757	63.0638	44.6955	62.6484	45.0428	Diphosphoinositol polyphosphate phosphohydrolase 1	0.00269104	0	250983	2.03064	0.508032	0.61715	0.92352	0.603748	0.0121486	76493.9;35450.4;37578.2;0;4307.44;0;	40098.9;35450.4;25857.9;0;0;0;	0.750819;0.959959;0.781647;0;-0.176104;0;	98069	0	0	0	0
DIA_ON3.mzML	DIA_ON3	O95989	O95989	NUDT3_HUMAN	NUDT3	634503	488236	437891	634503	488236	437891	437891	LVGIFEN(UniMod:7)QER	LVGIFENQER	LVGIFEN(UniMod:7)QER2	2	0.00122393	0.0178309	0.000647249	0.000591366	0.000240327	0.000591716	0	1	169693	133885	169693	0.897563	62.6495	62.3863	62.8697	44.6955	62.4218	45.0227	Diphosphoinositol polyphosphate phosphohydrolase 1	0.00269104	0	116555	2.07068	0.536011	0.676334	0.975797	1.05795	0.00435402	76309.8;46625.3;51568.2;0;22514.6;6522.94;	76309.8;46625.3;46758.3;0;0;0;	0.908497;0.875595;0.901622;0;-0.134684;-0.133611;	97724	0	0	0	0
DIA_IN1.mzML	DIA_IN1	O95989	O95989	NUDT3_HUMAN	NUDT3	624180	574436	731672	624180	574436	731672	731672	LVGIFEN(UniMod:7)QER	LVGIFENQER	LVGIFEN(UniMod:7)QER2	2	0.000454162	0.0178309	0.000643915	0.000541126	0.000240327	0.000541418	0	1	292737	259580	292737	0.81225	63.2794	63.0154	63.4535	44.6955	62.9925	45.1407	Diphosphoinositol polyphosphate phosphohydrolase 1	0.00269104	0.612031	2.68E+06	1.96742	0.730139	0.364386	0.993639	1.05795	0.288729	203659;86224.6;87232.5;3007.07;20381.3;10715.6;	163343;86224.6;43169.1;0;0;0;	0.80818;0.968701;0.515158;0.363495;-0.248834;0.596631;	98621	0	0	0	0
DIA_IN2.mzML	DIA_IN2	O95989	O95989	NUDT3_HUMAN	NUDT3	688281	690033	728809	688281	690033	728809	728809	LVGIFEN(UniMod:7)QER	LVGIFENQER	LVGIFEN(UniMod:7)QER2	2	0.000706797	0.0178309	0.000652316	0.000552792	0.000240327	0.000553097	0	1	239578	229259	239578	0.902495	62.6242	62.3609	62.8014	44.6955	62.4193	44.9806	Diphosphoinositol polyphosphate phosphohydrolase 1	0.00269104	0	383298	2.57312	0.573496	0.667507	0.982926	0.586988	0.00158639	119980;83022.2;55286.6;3221.9;16930.9;0;	119980;71473.5;48124.3;0;5545.7;0;	0.953322;0.831442;0.881302;0.451797;0.654336;0;	97586	0	0	0	0
DIA_IN3.mzML	DIA_IN3	O95989	O95989	NUDT3_HUMAN	NUDT3	557800	534186	628365	557800	534186	628365	628365	LVGIFEN(UniMod:7)QER	LVGIFENQER	LVGIFEN(UniMod:7)QER2	2	0.000201993	0.0178309	0.000708717	0.000604961	0.000240327	0.000605327	0	1	144413	127939	144413	0.569856	62.924	62.7929	63.0569	44.6955	62.6067	45.1465	Diphosphoinositol polyphosphate phosphohydrolase 1	0.00269104	0.601795	2.61E+06	2.64352	0.6003	0.379357	0.996666	0	-1.00E+07	147570;52417.7;60935.4;11578.1;24746;10788.1;	85419.5;28778.6;30214.4;11578.1;14129.7;0;	0.576495;0.711053;0.416601;0.946941;0.23422;0.542475;	98069	0	0	0	0
DIA_OC1.mzML	DIA_OC1	Q5T9L3	Q5T9L3	WLS_HUMAN	WLS	504721	490943	478251	504721	490943	478251	478251	LVGIHQNGGFTK	LVGIHQNGGFTK	LVGIHQNGGFTK3	3	2.92E-05	0.00327924	0.000271223	0.000249377	0.000240327	0.000249501	0	1	101055	90083.6	101055	0.969175	36.9609	36.8285	37.0916	2.72673	36.9429	2.77793	Protein wntless homolog	0.000640561	0.498651	1.32E+07	3.40765	0.609748	1.47042	0.999992	1.09772	0.00863826	36755.3;35834.1;9479.2;35128.9;12180.5;6592.91;	36755.3;35834.1;3327.53;28465.4;11611.2;6568.56;	0.959262;0.984937;0.653221;0.962133;0.857665;0.87007;	57410	0	0	0	0
DIA_OC2.mzML	DIA_OC2	Q5T9L3	Q5T9L3	WLS_HUMAN	WLS	594372	440270	432043	594372	440270	432043	432043	LVGIHQNGGFTK	LVGIHQNGGFTK	LVGIHQNGGFTK3	3	2.58E-05	0.00327924	0.000278474	0.000253743	0.000240327	0.000253872	0	1	134063	91828.8	134063	0.910574	36.9923	36.818	37.125	2.72673	37.0068	2.72965	Protein wntless homolog	0.000640561	0.541516	1.70E+07	2.49853	0.435229	0.109592	0.999973	0.920692	0.00409002	61157.2;33743.8;7114.98;45501.3;10399.7;3482.23;	61157.2;33743.8;0;39162.2;3394.11;1136.48;	0.978998;0.819426;0.222099;0.882258;0.556818;0.556818;	57479	0	0	0	0
DIA_OC3.mzML	DIA_OC3	Q5T9L3	Q5T9L3	WLS_HUMAN	WLS	567305	448847	470744	567305	448847	470744	470744	LVGIHQNGGFTK	LVGIHQNGGFTK	LVGIHQNGGFTK3	3	2.89E-05	0.00327924	0.000255558	0.000268312	0.000240327	0.000268456	0	1	86007.2	64513.1	86007.2	0.865702	36.4339	36.2998	36.5655	2.72673	36.4748	2.56866	Protein wntless homolog	0.000640561	0.751311	1.84E+07	1.85697	0.571884	0	0.99977	0	-1.00E+07	40822;37601.1;0;36752.2;56814.5;0;	40822;16903.4;0;28281.8;28087.6;0;	0.968095;0.765699;0;0.777678;0.330816;0;	56651	0	0	0	0
DIA_OC1.mzML	DIA_OC1	Q8NBN7	Q8NBN7	RDH13_HUMAN	RDH13	322658	266293	276805	322658	266293	276805	276805	LVGLEAPSVR	LVGLEAPSVR	LVGLEAPSVR2	2	0.000152342	0.00616962	0.000271223	0.000249377	0.000240327	0.000249501	0	1	322658	266293	322658	0.912688	54.7547	54.5802	54.8884	32.5856	54.8076	32.5032	Retinol dehydrogenase 13	0.00108345	0.794727	832818	2.38693	0.4087	0.597316	0.998309	0.589804	0.662703	200079;96885.7;63109.7;57416.1;16607.6;0;	200079;79132.1;30200.8;43446.9;9911.96;0;	0.975425;0.790665;0.480894;0.846027;0.769513;0;	85296	0	0	0	0
DIA_OC2.mzML	DIA_OC2	Q8NBN7	Q8NBN7	RDH13_HUMAN	RDH13	395587	282730	278564	395587	282730	278564	278564	LVGLEAPSVR	LVGLEAPSVR	LVGLEAPSVR2	2	7.32E-05	0.00616962	0.000278474	0.000253743	0.000240327	0.000253872	0	1	395587	282730	395587	0.944943	54.6315	54.4534	54.8059	32.5856	54.7268	32.4439	Retinol dehydrogenase 13	0.00108345	0.361881	938077	2.37743	0.299372	0.902989	0.996757	0.678157	0.0575928	232600;124370;74868.4;65815.2;10632.3;6589.72;	232600;106097;65703.9;56889.7;5389.43;0;	0.978366;0.87813;0.803445;0.932891;0.71582;0.375664;	85158	0	0	0	0
DIA_OC3.mzML	DIA_OC3	Q8NBN7	Q8NBN7	RDH13_HUMAN	RDH13	602091	477562	466316	602091	477562	466316	466316	LVGLEAPSVR	LVGLEAPSVR	LVGLEAPSVR2	2	0.00012617	0.00616962	0.000255558	0.000268312	0.000240327	0.000268456	0	1	602091	477562	602091	0.923392	54.1714	53.9507	54.3459	32.5856	54.0822	32.7128	Retinol dehydrogenase 13	0.00108345	0.716935	1.73E+06	2.30191	0.293452	0.601416	0.998643	0.891895	0.0064726	303083;276144;235050;67749.1;0;0;	303083;255535;73309;43472.6;0;0;	0.991193;0.86667;-0.0733428;0.784109;0;0;	84468	0	0	0	0
DIA_OC3.mzML	DIA_OC3	O75880	O75880	SCO1_HUMAN	SCO1	713129	555005	555005	713129	555005	555005	555005	LVGLTGTREEVDQVAR	LVGLTGTREEVDQVAR	LVGLTGTREEVDQVAR3	3	2.89E-05	0.00400191	0.000255558	0.000268312	0.000240327	0.000268456	0	1	481301	355429	481301	0.730643	50.3454	50.2144	50.4348	27.3139	50.3384	27.3156	Protein SCO1 homolog, mitochondrial	0.000737114	0.406452	3.13E+06	1.72305	0.811269	0.0608263	0.999928	0	-1.00E+07	729948;60280.9;24729;2041.8;0;551024;	411590;60280.9;9429.5;0;0;6035.42;	0.712061;0.852181;0.764772;0.334307;0;-0.438515;	78471	0	0	0	0
DIA_OC1.mzML	DIA_OC1	Q86VN1	Q86VN1	VPS36_HUMAN	VPS36	287937	242639	315772	287937	242639	315772	315772	LVGMSVLLAK	LVGMSVLLAK	LVGMSVLLAK2	2	0.000152342	0.000479712	0.000271223	0.000249377	0.000240327	0.000249501	0	1	220825	189501	220825	0.965172	75.3275	75.1501	75.5022	64.7167	75.2072	64.8835	Vacuolar protein-sorting-associated protein 36	0.000198783	0.99228	989738	1.46191	0.120872	0.55638	0.997796	0	-1.00E+07	213899;3153.87;13486.3;25879.7;0;0;	213899;997.342;7197.73;5928.07;0;0;	0.984845;0.542767;0.658478;0.326388;0;0;	117518	0	0	0	0
DIA_OC2.mzML	DIA_OC2	Q86VN1	Q86VN1	VPS36_HUMAN	VPS36	438131	314271	369406	438131	314271	369406	369406	LVGMSVLLAK	LVGMSVLLAK	LVGMSVLLAK2	2	0.00344422	0.000479712	0.000278474	0.000253743	0.000240327	0.000253872	0	1	438131	314271	438131	0.939995	75.2213	75.0471	75.3986	64.7167	75.2153	64.7195	Vacuolar protein-sorting-associated protein 36	0.000198783	0.867739	878473	1.42849	0.0445299	0.515641	0.807683	0	-1.00E+07	357008;0;0;158576;0;0;	357008;0;0;81122.5;0;0;	0.985677;0;0;0.738954;0;0;	117449	0	0	0	0
DIA_OC3.mzML	DIA_OC3	Q86VN1	Q86VN1	VPS36_HUMAN	VPS36	278827	210057	280173	278827	210057	280173	280173	LVGMSVLLAK	LVGMSVLLAK	LVGMSVLLAK2	2	2.89E-05	0.000479712	0.000255558	0.000268312	0.000240327	0.000268456	0	1	278827	210057	278827	0.976003	74.6487	74.5135	74.78	64.7167	74.6158	64.807	Vacuolar protein-sorting-associated protein 36	0.000198783	0.955292	978060	3.55537	0.865645	1.02593	0.999997	0.714552	0.00218727	254151;18440.3;14200.1;18001.3;2200.9;6861.08;	242386;18440.3;7117.2;18001.3;0;3187.87;	0.9789;0.974835;0.787588;0.938188;0.36136;0.754532;	116552	0	0	0	0
DIA_OC1.mzML	DIA_OC1	O75976	O75976	CBPD_HUMAN	CPD	285606	238933	144663	285606	238933	144663	144663	LVGNMHGDETVSR	LVGNMHGDETVSR	LVGNMHGDETVSR3	3	2.92E-05	0.0165556	0.000271223	0.000249377	0.000240327	0.000249501	0	1	139299	114965	139299	0.939317	28.6437	28.5114	28.7748	-14.2609	28.6512	-14.765	Carboxypeptidase D	0.00249195	0.227547	314688	3.6605	0.412396	0	0.999764	0	-1.00E+07	69411.5;33859.1;9128.36;40131.2;0;22857.8;	69411.5;33859.1;9101.31;36028;0;21375.3;	0.971338;0.967143;0.822088;0.851474;0;0.858817;	44374	0	0	0	0
DIA_OC2.mzML	DIA_OC2	O75976	O75976	CBPD_HUMAN	CPD	244279	164978	161265	244279	164978	161265	161265	LVGNMHGDETVSR	LVGNMHGDETVSR	LVGNMHGDETVSR3	3	2.58E-05	0.0165556	0.000278474	0.000253743	0.000240327	0.000253872	0	1	147300	99364.9	147300	0.88361	28.7281	28.5966	28.8594	-14.2609	28.7414	-14.6763	Carboxypeptidase D	0.00249195	0	443447	2.33239	0.520455	0	0.999248	0.471956	0.00304008	79668.1;55479.7;0;50551.1;3645.72;15243.8;	79668.1;49224.4;0;18407.7;0;0;	0.97025;0.882584;0;0.511372;0.377967;0.528593;	44512	0	0	0	0
DIA_OC3.mzML	DIA_OC3	O75976	O75976	CBPD_HUMAN	CPD	85383.6	63599.7	111903	85383.6	63599.7	111903	111903	LVGNMHGDETVSR	LVGNMHGDETVSR	LVGNMHGDETVSR3	3	0.000214705	0.0165556	0.000255558	0.000268312	0.000240327	0.000268456	0	1	40216.7	29699	40216.7	0.417181	28.3829	28.2946	28.472	-14.2609	28.3031	-14.6743	Carboxypeptidase D	0.00249195	0.0532889	298084	1.354	0.589869	0	0.995686	0.789859	0.00183697	52140;60406.8;2677.21;20437.1;0;0;	10853.2;24527.9;2677.21;4835.68;0;0;	0.526971;0.320803;0.801784;0.659619;0;0;	44029	0	0	0	0
DIA_OC1.mzML	DIA_OC1	P31513	P31513	FMO3_HUMAN	FMO3	406893	351386	254169	406893	351386	254169	254169	LVGPGQWPGAR	LVGPGQWPGAR	LVGPGQWPGAR2	2	2.92E-05	0.00069592	0.000271223	0.000249377	0.000240327	0.000249501	0	1	406893	351386	406893	0.955916	55.1122	54.8456	55.4647	33.0107	55.0944	33.0309	Dimethylaniline monooxygenase [N-oxide-forming] 3	0.000250275	0.135323	815448	2.82644	0.285478	1.00185	0.999904	0.647934	0.0292269	270254;74053.8;65816.2;128689;14348;200603;	270254;70823.1;65816.2;0;0;66969.3;	0.984625;0.89272;0.906036;0.649118;0.181197;0.328474;	85852	0	0	0	0
DIA_OC2.mzML	DIA_OC2	P31513	P31513	FMO3_HUMAN	FMO3	388492	276620	233779	388492	276620	233779	233779	LVGPGQWPGAR	LVGPGQWPGAR	LVGPGQWPGAR2	2	2.58E-05	0.00069592	0.000278474	0.000253743	0.000240327	0.000253872	0	1	388492	276620	388492	0.947884	55.0275	54.7641	55.2487	33.0107	55.0152	33.0363	Dimethylaniline monooxygenase [N-oxide-forming] 3	0.000250275	0.737603	448238	2.96631	0.498846	3.06718	0.999955	0.595564	0.0012816	287059;51329;61327.8;145381;31604.8;243075;	287059;40104.8;61327.8;102892;3780.33;90720.5;	0.981175;0.782636;0.900122;0.767968;-0.0251586;-0.0974538;	85783	0	0	0	0
DIA_OC3.mzML	DIA_OC3	P31513	P31513	FMO3_HUMAN	FMO3	213785	160428	196139	213785	160428	196139	196139	LVGPGQWPGAR	LVGPGQWPGAR	LVGPGQWPGAR2	2	2.89E-05	0.00069592	0.000255558	0.000268312	0.000240327	0.000268456	0	1	213785	160428	213785	0.677468	54.4365	54.2627	54.5676	33.0107	54.3821	33.0868	Dimethylaniline monooxygenase [N-oxide-forming] 3	0.000250275	0.937882	599003	3.0774	0.559887	1.1793	0.999975	0.648667	0.00347955	203925;48709.2;57849.9;138729;26586.6;205677;	107311;48709.2;57765;66587.6;5415.22;96133.6;	0.466762;0.977302;0.816071;0.426973;0.247435;0.590374;	84886	0	0	0	0
DIA_OC1.mzML	DIA_OC1	Q99714	Q99714	HCD2_HUMAN	HSD17B10	2.39E+06	1.97E+06	1.62E+06	2.39E+06	1.97E+06	1.62E+06	1.62E+06	LVGQGASAVLLDLPNSGGEAQAK	LVGQGASAVLLDLPNSGGEAQAK	LVGQGASAVLLDLPNSGGEAQAK2	2	2.92E-05	0.000479712	0.000271223	0.000249377	0.000240327	0.000249501	0	1	202766	173944	202766	0.931821	75.1432	74.8798	75.4068	64.4976	75.0885	64.5521	3-hydroxyacyl-CoA dehydrogenase type-2	0.000170726	0	0	4.55967	0.785297	5.79847	0.999981	0	-1.00E+07	87318.4;73979.5;56319.8;60723.7;42332.8;30432;	87318.4;73979.5;54865.4;60581.8;18047.8;26386.9;	0.937051;0.966328;0.913834;0.940574;0.681984;0.868941;	117231	0	0	0	0
DIA_OC2.mzML	DIA_OC2	Q99714	Q99714	HCD2_HUMAN	HSD17B10	2.73E+06	1.84E+06	1.65E+06	2.73E+06	1.84E+06	1.65E+06	1.65E+06	LVGQGASAVLLDLPNSGGEAQAK	LVGQGASAVLLDLPNSGGEAQAK	LVGQGASAVLLDLPNSGGEAQAK2	2	2.58E-05	0.000479712	0.000278474	0.000253743	0.000240327	0.000253872	0	1	250007	169047	250007	0.955051	75.0834	74.8194	75.3466	64.4976	75.0792	64.494	3-hydroxyacyl-CoA dehydrogenase type-2	0.000170726	0	0	5.09291	0.661501	7.91313	1	1.05795	0.00130932	108823;90995;68343;75090.4;64066.8;48991.4;	108823;88590.6;68343;72841;64066.8;43023;	0.951681;0.984723;0.954305;0.960787;0.972818;0.947132;	117231	0	0	0	0
DIA_OC3.mzML	DIA_OC3	Q99714	Q99714	HCD2_HUMAN	HSD17B10	2.85E+06	2.23E+06	1.47E+06	2.85E+06	2.23E+06	1.47E+06	1.47E+06	LVGQGASAVLLDLPNSGGEAQAK	LVGQGASAVLLDLPNSGGEAQAK	LVGQGASAVLLDLPNSGGEAQAK2	2	2.89E-05	0.000479712	0.000255558	0.000268312	0.000240327	0.000268456	0	1	163922	121876	163922	0.944786	74.6388	74.3763	74.9055	64.4976	74.4854	64.7903	3-hydroxyacyl-CoA dehydrogenase type-2	0.000170726	0.652991	297320	4.13123	0.728722	8.03052	1	0	-1.00E+07	68052.9;106175;47342.3;49103.1;40137.3;17687.2;	67476.2;68947.2;47342.3;49103.1;24191.3;17687.2;	0.923007;0.66944;0.94985;0.969831;0.440336;0.923629;	116541	0	0	0	0
DIA_OC1.mzML	DIA_OC1	Q99714	Q99714	HCD2_HUMAN	HSD17B10	2.39E+06	1.97E+06	1.62E+06	2.39E+06	1.97E+06	1.62E+06	1.62E+06	LVGQGASAVLLDLPNSGGEAQAK	LVGQGASAVLLDLPNSGGEAQAK	LVGQGASAVLLDLPNSGGEAQAK3	3	2.92E-05	0.000168152	0.000271223	0.000249377	0.000240327	0.000249501	0	1	1.68E+06	1.44E+06	1.68E+06	0.993766	75.1196	74.9452	75.2969	64.5351	75.1087	64.5093	3-hydroxyacyl-CoA dehydrogenase type-2	0.000115734	0.971416	4.80E+06	4.81571	0.471236	1.60793	0.999999	0	-1.00E+07	1.05414e+06;373176;338701;255261;96049;127283;	1.05414e+06;373176;296153;255261;43028.7;126740;	0.993176;0.996473;0.835892;0.992244;0.658206;0.938707;	117195	0	0	0	0
DIA_OC2.mzML	DIA_OC2	Q99714	Q99714	HCD2_HUMAN	HSD17B10	2.73E+06	1.84E+06	1.65E+06	2.73E+06	1.84E+06	1.65E+06	1.65E+06	LVGQGASAVLLDLPNSGGEAQAK	LVGQGASAVLLDLPNSGGEAQAK	LVGQGASAVLLDLPNSGGEAQAK3	3	2.58E-05	0.000168152	0.000278474	0.000253743	0.000240327	0.000253872	0	1	2.44E+06	1.65E+06	2.44E+06	0.957768	75.1066	74.9736	75.2809	64.5351	75.1024	64.532	3-hydroxyacyl-CoA dehydrogenase type-2	0.000115734	0.965598	5.39E+06	5.43534	0.411946	2.20749	0.999997	0.828546	0.0129046	1.67124e+06;506092;435195;306989;176333;177670;	1.67124e+06;481514;435195;286899;176333;172915;	0.948109;0.983226;0.967565;0.971311;0.924366;0.949788;	117264	0	0	0	0
DIA_OC3.mzML	DIA_OC3	Q99714	Q99714	HCD2_HUMAN	HSD17B10	2.85E+06	2.23E+06	1.47E+06	2.85E+06	2.23E+06	1.47E+06	1.47E+06	LVGQGASAVLLDLPNSGGEAQAK	LVGQGASAVLLDLPNSGGEAQAK	LVGQGASAVLLDLPNSGGEAQAK3	3	2.89E-05	0.000168152	0.000255558	0.000268312	0.000240327	0.000268456	0	1	1.83E+06	1.35E+06	1.83E+06	0.993472	74.6614	74.484	74.8818	64.5351	74.5077	64.8284	3-hydroxyacyl-CoA dehydrogenase type-2	0.000115734	0.966608	4.99E+06	5.11863	0.398781	3.56412	1	1.05224	9.70E-05	1.12058e+06;447399;466601;263788;147507;141270;	1.12058e+06;447399;385339;263788;147507;141270;	0.99499;0.990929;0.850014;0.991336;0.845768;0.967799;	116574	0	0	0	0
DIA_OC1.mzML	DIA_OC1	Q99714	Q99714	HCD2_HUMAN	HSD17B10	2.39E+06	1.97E+06	1.62E+06	2.39E+06	1.97E+06	1.62E+06	1.62E+06	LVGQGASAVLLDLPNSGGEAQAKK	LVGQGASAVLLDLPNSGGEAQAKK	LVGQGASAVLLDLPNSGGEAQAKK3	3	0.000152342	0.00451163	0.000271223	0.000249377	0.000240327	0.000249501	0	1	123338	109766	123338	0.830737	68.2019	67.9803	68.3333	53.3068	68.1845	53.3187	3-hydroxyacyl-CoA dehydrogenase type-2	0.000798393	0	1.59E+06	1.89528	0.455633	0.372459	0.998487	1.04182	0.00100677	89343.9;66093.5;0;17567.6;4576.05;7187.46;	52822.9;66093.5;0;4421.99;1561.56;0;	0.753101;0.902013;0;0.692805;0.636246;0.505114;	106366	0	0	0	0
DIA_OC2.mzML	DIA_OC2	Q99714	Q99714	HCD2_HUMAN	HSD17B10	2.73E+06	1.84E+06	1.65E+06	2.73E+06	1.84E+06	1.65E+06	1.65E+06	LVGQGASAVLLDLPNSGGEAQAKK	LVGQGASAVLLDLPNSGGEAQAKK	LVGQGASAVLLDLPNSGGEAQAKK3	3	2.58E-05	0.00451163	0.000278474	0.000253743	0.000240327	0.000253872	0	1	258104	174111	258104	0.77902	68.1538	67.8453	68.2849	53.3068	68.1939	53.2303	3-hydroxyacyl-CoA dehydrogenase type-2	0.000798393	0.783465	3.95E+06	1.97001	0.26119	0.940405	0.999995	1.35844	0.0276901	195221;121311;27246.7;17569;7922.69;22898;	132094;121311;6769.28;4698.91;2411.62;4668.9;	0.699206;0.87462;0.537712;0.554633;0.642572;0.372403;	106366	0	0	0	0
DIA_OC3.mzML	DIA_OC3	Q99714	Q99714	HCD2_HUMAN	HSD17B10	2.85E+06	2.23E+06	1.47E+06	2.85E+06	2.23E+06	1.47E+06	1.47E+06	LVGQGASAVLLDLPNSGGEAQAKK	LVGQGASAVLLDLPNSGGEAQAKK	LVGQGASAVLLDLPNSGGEAQAKK3	3	0.00149314	0.00451163	0.000255558	0.000268312	0.000240327	0.000268456	0	1	99687.9	79015.1	99687.9	0.855336	67.7444	67.4809	67.9227	53.3068	67.7119	53.3413	3-hydroxyacyl-CoA dehydrogenase type-2	0.000798393	0	2.69E+06	1.36784	0.279054	0	0.893203	1.14159	0.00172084	88067.8;54900;3414.28;13615.2;6868.87;0;	88067.8;6869;0;4751.13;0;0;	0.910083;0.200062;-0.199937;0.787906;0.537805;0;	105745	0	0	0	0
DIA_OC1.mzML	DIA_OC1	P53621	P53621	COPA_HUMAN	COPA	1.99E+07	1.70E+07	1.15E+07	1.99E+07	1.70E+07	1.15E+07	1.15E+07	LVGQSIIAYLQK	LVGQSIIAYLQK	LVGQSIIAYLQK2	2	2.92E-05	0.000168152	0.000271223	0.000249377	0.000240327	0.000249501	0	1	1.35E+06	1.16E+06	1.35E+06	0.975014	84.8182	84.6408	84.9927	82.7087	85.0852	82.5765	Coatomer subunit alpha	0.000115734	0.990679	7.04E+06	5.58425	0.680522	7.65478	0.999942	1.24805	0.0101974	557706;559824;416202;235982;138898;137029;	557706;559824;414664;235982;138898;137029;	0.997066;0.954094;0.99377;0.972528;0.945161;0.979641;	132368	0	0	0	0
DIA_OC2.mzML	DIA_OC2	P53621	P53621	COPA_HUMAN	COPA	2.42E+07	1.64E+07	1.08E+07	2.42E+07	1.64E+07	1.08E+07	1.08E+07	LVGQSIIAYLQK	LVGQSIIAYLQK	LVGQSIIAYLQK2	2	2.58E-05	0.000168152	0.000278474	0.000253743	0.000240327	0.000253872	0	1	1.14E+06	809615	1.14E+06	0.906558	84.7926	84.6607	84.9249	82.7087	84.8861	82.698	Coatomer subunit alpha	0.000115734	0.977188	8.53E+06	4.95882	0.72369	8.12183	0.999994	1.52947	0.0135538	655484;858467;444939;242275;179793;146240;	650730;242660;441270;242275;179793;146240;	0.970326;0.72264;0.956898;0.919491;0.938655;0.975643;	132437	0	0	0	0
DIA_OC3.mzML	DIA_OC3	P53621	P53621	COPA_HUMAN	COPA	3.69E+06	2.92E+06	1.16E+07	3.69E+06	2.92E+06	1.16E+07	1.16E+07	LVGQSIIAYLQK	LVGQSIIAYLQK	LVGQSIIAYLQK2	2	2.89E-05	0.000168152	0.000255558	0.000268312	0.000240327	0.000268456	0	1	1.39E+06	1.14E+06	1.39E+06	0.985642	84.2656	84.087	84.3973	82.7087	84.5341	82.4599	Coatomer subunit alpha	0.000115734	0.992688	6.13E+06	5.62111	0.477623	9.63778	0.999998	1.18373	0.00266529	423498;778362;318787;185260;139624;97258.8;	423498;778362;318787;185260;139624;97258.8;	0.99015;0.982105;0.98789;0.9902;0.979408;0.938541;	131609	0	0	0	0
DIA_ON2.mzML	DIA_ON2	P53621	P53621	COPA_HUMAN	COPA	1.11E+06	943188	1.78E+06	1.11E+06	943188	1.78E+06	1.78E+06	LVGQSIIAYLQK	LVGQSIIAYLQK	LVGQSIIAYLQK2	2	7.00E-05	0.000168152	0.000712758	0.000608273	0.000240327	0.000608643	0	1	120167	106146	120167	0.876513	84.2916	84.1606	84.3769	82.7087	84.5397	82.5513	Coatomer subunit alpha	0.000115734	0.885315	518827	3.41595	0.421234	0.844184	0.999916	0	-1.00E+07	15776.7;120181;18867.3;12289.7;10953.1;4378.91;	14077.6;94509.3;5448.81;11580.4;10953.1;1095.17;	0.875925;0.87225;0.537901;0.912014;0.943682;0.600776;	131609	0	0	0	0
DIA_ON3.mzML	DIA_ON3	P53621	P53621	COPA_HUMAN	COPA	1.62E+06	1.32E+06	1.96E+06	1.62E+06	1.32E+06	1.96E+06	1.96E+06	LVGQSIIAYLQK	LVGQSIIAYLQK	LVGQSIIAYLQK2	2	0.000731452	0.000168152	0.000647249	0.000591366	0.000240327	0.000591716	0	1	163824	128757	163824	0.94804	84.3207	84.1455	84.4517	82.7087	84.4555	82.6273	Coatomer subunit alpha	0.000115734	0.826084	823620	2.16673	0.351826	0.198391	0.98206	0	-1.00E+07	36176.7;128446;12718.5;19139.6;0;3737.98;	18703.4;128446;0;16675.1;0;0;	0.791772;0.988645;0.462749;0.810539;0;0.445907;	131678	0	0	0	0
DIA_IN2.mzML	DIA_IN2	P53621	P53621	COPA_HUMAN	COPA	1.40E+06	1.33E+06	2.72E+06	1.40E+06	1.33E+06	2.72E+06	2.72E+06	LVGQSIIAYLQK	LVGQSIIAYLQK	LVGQSIIAYLQK2	2	0.000135556	0.000168152	0.000652316	0.000552792	0.000240327	0.000553097	0	1	245194	235211	245194	0.969206	84.2204	84.0859	84.3524	82.7087	84.3943	82.575	Coatomer subunit alpha	0.000115734	0.94597	962409	3.77782	0.482201	0.1654	0.999416	0	-1.00E+07	37322.3;177772;50174.8;49069.3;11758.4;0;	37322.3;169568;18575.8;38303;11758.4;0;	0.966105;0.981897;0.646746;0.916041;0.874016;0;	131402	0	0	0	0
DIA_OC1.mzML	DIA_OC1	P53621	P53621	COPA_HUMAN	COPA	1.99E+07	1.70E+07	1.15E+07	1.99E+07	1.70E+07	1.15E+07	1.15E+07	LVGQSIIAYLQK	LVGQSIIAYLQK	LVGQSIIAYLQK3	3	2.92E-05	0.000479712	0.000271223	0.000249377	0.000240327	0.000249501	0	1	159410	138723	159410	0.940609	84.8026	84.6282	84.98	82.1	84.772	82.5528	Coatomer subunit alpha	0.000178317	0.98771	1.75E+06	5.33415	0.40423	2.20279	0.999999	1.05795	0.0136781	77192.2;30730.9;56400.4;17531.3;18070;9428.5;	77192.2;30730.9;51486.9;17531.3;18070;9428.5;	0.99342;0.957955;0.851079;0.96047;0.980617;0.952415;	132346	0	0	0	0
DIA_OC2.mzML	DIA_OC2	P53621	P53621	COPA_HUMAN	COPA	2.42E+07	1.64E+07	1.08E+07	2.42E+07	1.64E+07	1.08E+07	1.08E+07	LVGQSIIAYLQK	LVGQSIIAYLQK	LVGQSIIAYLQK3	3	2.58E-05	0.000479712	0.000278474	0.000253743	0.000240327	0.000253872	0	1	196875	139544	196875	0.979872	84.7799	84.6019	84.9123	82.1	84.5238	82.677	Coatomer subunit alpha	0.000178317	0.971013	2.13E+06	5.20985	0.678684	1.74633	0.999977	1.55682	0.000923728	84566.4;37564.4;74744.1;18350.5;20350;7986.91;	84566.4;37564.4;74744.1;18350.5;20350;7388.26;	0.984495;0.984745;0.972192;0.939875;0.97624;0.822922;	132415	0	0	0	0
DIA_OC3.mzML	DIA_OC3	P53621	P53621	COPA_HUMAN	COPA	3.69E+06	2.92E+06	1.16E+07	3.69E+06	2.92E+06	1.16E+07	1.16E+07	LVGQSIIAYLQK	LVGQSIIAYLQK	LVGQSIIAYLQK3	3	2.89E-05	0.000479712	0.000255558	0.000268312	0.000240327	0.000268456	0	1	165504	136807	165504	0.992739	84.2491	84.1176	84.4268	82.1	84.192	82.4315	Coatomer subunit alpha	0.000178317	0.981533	1.53E+06	5.47113	0.37691	2.49586	0.999998	1.73487	0.00108445	77166.6;29127.8;60746.7;14002.6;13574.4;9229.27;	75629.1;29127.8;60746.7;14002.6;13140.7;9229.27;	0.993182;0.984134;0.996313;0.922738;0.955003;0.937086;	131587	0	0	0	0
DIA_ON2.mzML	DIA_ON2	P53621	P53621	COPA_HUMAN	COPA	1.11E+06	943188	1.78E+06	1.11E+06	943188	1.78E+06	1.78E+06	LVGQSIIAYLQK	LVGQSIIAYLQK	LVGQSIIAYLQK3	3	0.00211722	0.000479712	0.000712758	0.000608273	0.000240327	0.000608643	0	1	13235.4	11720	13235.4	0.907999	84.2333	84.1017	84.3642	82.1	84.1921	82.4606	Coatomer subunit alpha	0.000178317	0	63919.8	1.62148	0.27864	0	0.946225	1.67912	0.000269942	10115.2;0;7381.48;0;1309.1;0;	10115.2;0;3120.17;0;0;0;	0.975129;0;0.690371;0;0.379671;0;	131518	0	0	0	0
DIA_IN1.mzML	DIA_IN1	P53621	P53621	COPA_HUMAN	COPA	1.24E+07	1.12E+07	3.43E+06	1.24E+07	1.12E+07	3.43E+06	3.43E+06	LVGQSIIAYLQK	LVGQSIIAYLQK	LVGQSIIAYLQK3	3	0.00158246	0.000479712	0.000643915	0.000541126	0.000240327	0.000541418	0	1	76043.2	66912.1	76043.2	0.928689	84.6353	84.2836	84.8985	82.1	84.3162	82.7169	Coatomer subunit alpha	0.000178317	0.825553	315265	1.75864	0.308936	0	0.96952	1.05795	0.00670418	52533.5;1130.23;23202.3;0;0;0;	52533.5;351.354;23158.3;0;0;0;	0.943283;0.532321;0.901596;0;0;0;	132070	0	0	0	0
DIA_IN2.mzML	DIA_IN2	P53621	P53621	COPA_HUMAN	COPA	1.40E+06	1.33E+06	2.72E+06	1.40E+06	1.33E+06	2.72E+06	2.72E+06	LVGQSIIAYLQK	LVGQSIIAYLQK	LVGQSIIAYLQK3	3	0.000553812	0.000479712	0.000652316	0.000552792	0.000240327	0.000553097	0	1	30114.4	28782.8	30114.4	0.876084	84.2048	84.1165	84.3361	82.1	84.0189	82.5493	Coatomer subunit alpha	0.000178317	0.943546	360094	2.03321	0.569094	0	0.989795	0	-1.00E+07	18046.4;5253.26;13850;0;0;0;	14075.8;5253.26;10785.4;0;0;0;	0.837777;0.944859;0.892578;0;0;0;	131380	0	0	0	0
DIA_IN3.mzML	DIA_IN3	P53621	P53621	COPA_HUMAN	COPA	1.90E+06	1.67E+06	2.85E+06	1.90E+06	1.67E+06	2.85E+06	2.85E+06	LVGQSIIAYLQK	LVGQSIIAYLQK	LVGQSIIAYLQK3	3	0.000201993	0.000479712	0.000708717	0.000604961	0.000240327	0.000605327	0	1	26662.3	25063.9	26662.3	0.828714	84.3301	84.241	84.4624	82.1	84.1724	82.5837	Coatomer subunit alpha	0.000178317	0.410089	374128	2.44537	0.432124	0	0.997765	1.3254	0.000944338	17189.5;4558.35;19542;1176.55;1037.89;0;	5831.39;4558.35;16272.5;369.176;0;0;	0.515001;0.939745;0.910033;0.639898;0.551426;0;	131587	0	0	0	0
DIA_ON1.mzML	DIA_ON1	P53621	P53621	COPA_HUMAN	COPA	1.61E+07	1.20E+07	1.97E+06	1.61E+07	1.20E+07	1.97E+06	1.97E+06	LVGQ(UniMod:7)SIIAYLQK	LVGQSIIAYLQK	LVGQ(UniMod:7)SIIAYLQK2	2	6.52E-05	0.00577407	0.000728863	0.000617284	0.000240327	0.000617665	0	1	124149	105030	124149	0.94452	84.3845	84.2533	84.5206	82.5729	84.4375	82.6574	Coatomer subunit alpha	0.00100461	0.776293	231990	4.20259	0.599676	0.700417	0.999918	0	-1.00E+07	37727.6;53237.3;37917.7;28523.8;16826.7;3175.26;	37727.6;48503.2;37917.7;13101.8;16826.7;631.489;	0.956351;0.911043;0.975573;0.727669;0.97052;0.162156;	131747	0	0	0	0
DIA_IN1.mzML	DIA_IN1	P53621	P53621	COPA_HUMAN	COPA	1.24E+07	1.12E+07	3.43E+06	1.24E+07	1.12E+07	3.43E+06	3.43E+06	LVGQ(UniMod:7)SIIAYLQK	LVGQSIIAYLQK	LVGQ(UniMod:7)SIIAYLQK2	2	8.39E-05	0.00577407	0.000643915	0.000541126	0.000240327	0.000541418	0	1	187517	159124	187517	0.90777	84.5626	84.4274	84.7369	82.5729	84.6231	82.5969	Coatomer subunit alpha	0.00100461	0.896177	643723	4.35531	0.764833	0.0296237	0.999852	0	-1.00E+07	62948.7;94439.2;50969.1;55507.2;9193.36;24918.4;	62334.2;74213.6;50969.1;35723.4;8815.86;10227.6;	0.874352;0.885108;0.981637;0.855335;0.845894;0.689666;	131954	0	0	0	0
DIA_IN3.mzML	DIA_IN3	P53621	P53621	COPA_HUMAN	COPA	1.90E+06	1.67E+06	2.85E+06	1.90E+06	1.67E+06	2.85E+06	2.85E+06	LVGQ(UniMod:7)SIIAYLQK	LVGQSIIAYLQK	LVGQ(UniMod:7)SIIAYLQK2	2	0.000201993	0.00577407	0.000708717	0.000604961	0.000240327	0.000605327	0	1	122809	117156	122809	0.914736	84.3457	84.2145	84.4311	82.5729	84.4452	82.609	Coatomer subunit alpha	0.00100461	0.878464	641707	3.76469	0.666312	0.00624535	0.995621	0	-1.00E+07	40341.3;50443;42937.6;42837;12452;3482.87;	40341.3;46739.4;35727.8;36432.2;3014.37;1060.03;	0.942398;0.90042;0.90223;0.873728;0.458891;0.627417;	131609	0	0	0	0
DIA_OC1.mzML	DIA_OC1	Q3YEC7	Q3YEC7	RABL6_HUMAN	RABL6	147971	122122	112351	147971	122122	112351	112351	LVGSDQAPGR	LVGSDQAPGR	LVGSDQAPGR2	2	0.000193897	0.00485289	0.000271223	0.000249377	0.000240327	0.000249501	0	1	143217	118199	143217	0.961118	24.3289	24.1967	24.5031	-24.2581	24.0282	-23.3024	Rab-like protein 6	0.000858022	0.847307	342476	1.86573	0.184314	0	0.994692	1.2068	0.00172048	137212;120948;10519.7;3172.63;14575.2;9624.27;	137212;26825.3;4860.81;1144.64;4936.64;3472.29;	0.972429;0.158866;0.71577;0.647164;0.536534;0.647164;	37614	0	0	0	0
DIA_OC2.mzML	DIA_OC2	Q3YEC7	Q3YEC7	RABL6_HUMAN	RABL6	188287	127014	124754	188287	127014	124754	124754	LVGSDQAPGR	LVGSDQAPGR	LVGSDQAPGR2	2	2.58E-05	0.00485289	0.000278474	0.000253743	0.000240327	0.000253872	0	1	188287	127014	188287	0.976172	24.3678	24.2368	24.4992	-24.2581	24.0906	-23.4256	Rab-like protein 6	0.000858022	0.954376	500465	2.65259	0.262351	0.0468813	0.999733	0	-1.00E+07	164649;108561;14203.9;10143.4;6321.28;42838.8;	164649;33883.5;14203.9;9434.5;988.944;0;	0.983314;0.160011;0.94488;0.898648;0.124044;-0.362881;	37683	0	0	0	0
DIA_OC3.mzML	DIA_OC3	Q3YEC7	Q3YEC7	RABL6_HUMAN	RABL6	151078	130095	143043	151078	130095	143043	143043	LVGSDQAPGR	LVGSDQAPGR	LVGSDQAPGR2	2	0.00134768	0.00485289	0.000255558	0.000268312	0.000240327	0.000268456	0	1	111183	82106	111183	0.969608	24.2432	24.1129	24.3783	-24.2581	23.8953	-23.2335	Rab-like protein 6	0.000858022	0.633854	231368	1.40401	0.244651	0.0532718	0.904318	0.847196	0.00019799	107428;75589;2633.84;6110.02;2440.42;10374.3;	107428;26427.3;995.162;2760.01;922.08;0;	0.977827;-0.229762;0.674502;0.756066;0.674502;-0.0789352;	37545	0	0	0	0
DIA_OC1.mzML	DIA_OC1	Q6KCM7	Q6KCM7	SCMC2_HUMAN	SLC25A25	541442	456703	524423	541442	456703	524423	524423	LVGSDQETLR	LVGSDQETLR	LVGSDQETLR2	2	2.92E-05	0.000930399	0.000271223	0.000249377	0.000240327	0.000249501	0	1	487408	403827	487408	0.983947	33.4054	33.2738	33.5826	-4.10058	33.3761	-4.16873	Calcium-binding mitochondrial carrier protein SCaMC-2	0.000284748	0.802828	1.58E+06	2.16567	0.887305	0.0387696	0.999929	0.882143	0.087417	482248;7881.61;8024.44;38479.2;34424.6;6123.03;	482248;2709.09;2758.18;12123.4;28056.7;2451.23;	0.98754;0.622898;0.622898;0.51993;0.827497;0.676128;	51834	0	0	0	0
DIA_OC2.mzML	DIA_OC2	Q6KCM7	Q6KCM7	SCMC2_HUMAN	SLC25A25	892550	614234	546384	892550	614234	546384	546384	LVGSDQETLR	LVGSDQETLR	LVGSDQETLR2	2	2.58E-05	0.000930399	0.000278474	0.000253743	0.000240327	0.000253872	0	1	501939	344892	501939	0.953472	33.4412	33.353	33.5725	-4.10058	33.4624	-4.22607	Calcium-binding mitochondrial carrier protein SCaMC-2	0.000284748	0.666233	1.31E+06	3.09407	0.106118	0.123112	0.999896	1.49183	0.0244391	506323;21175.1;0;151021;84830.3;9248.18;	474973;17718.8;0;45910.3;36213.2;9248.18;	0.957151;0.859334;0;0.147579;0.403984;0.944883;	51903	0	0	0	0
DIA_OC3.mzML	DIA_OC3	Q6KCM7	Q6KCM7	SCMC2_HUMAN	SLC25A25	473662	362305	430951	473662	362305	430951	430951	LVGSDQETLR	LVGSDQETLR	LVGSDQETLR2	2	2.89E-05	0.000930399	0.000255558	0.000268312	0.000240327	0.000268456	0	1	473662	362305	473662	0.921709	33.098	32.9665	33.1868	-4.10058	33.0092	-4.11193	Calcium-binding mitochondrial carrier protein SCaMC-2	0.000284748	0.949604	901624	3.08391	0.844808	1.59975	0.999989	0.635739	0.00593405	536740;20732.7;18994.2;45963.8;50748.7;8676.34;	464986;0;18994.2;3584.84;13060;8676.34;	0.921314;0.295262;0.942184;-0.140114;-0.303994;0.942901;	51420	0	0	0	0
DIA_ON2.mzML	DIA_ON2	Q6KCM7	Q6KCM7	SCMC2_HUMAN	SLC25A25	101910	94892.8	101355	101910	94892.8	101355	101355	LVGSDQETLR	LVGSDQETLR	LVGSDQETLR2	2	0.00880103	0.000930399	0.00308071	0.0030896	0.000240327	0.00309119	0	1	101910	94892.8	101910	0.985712	33.0987	32.9646	33.273	-4.10058	33.1177	-4.25503	Calcium-binding mitochondrial carrier protein SCaMC-2	0.000284748	0	126388	1.08179	0.0217278	0	0.83929	0.776272	0.37053	101910;0;0;61373.1;3112.87;0;	101910;0;0;38880.9;0;0;	0.985712;0;0;0.515607;-0.385882;0;	51351	0	0	0	0
DIA_OC1.mzML	DIA_OC1	Q9Y6C2	Q9Y6C2	EMIL1_HUMAN	EMILIN1	1.42E+07	1.27E+07	1.11E+07	1.42E+07	1.27E+07	1.11E+07	1.11E+07	LVGSGLHTVEAAGEAR	LVGSGLHTVEAAGEAR	LVGSGLHTVEAAGEAR2	2	2.92E-05	0.000168152	0.000271223	0.000249377	0.000240327	0.000249501	0	1	591150	488471	591150	0.962389	42.2238	41.9576	42.3567	11.4096	42.1847	11.4694	EMILIN-1	0.000115734	0.966896	5.98E+06	4.28487	0.690924	8.67724	0.999991	0	-1.00E+07	274852;266178;172802;109559;148423;95342.3;	269925;260349;172802;0;148423;95342.3;	0.957826;0.942001;0.979853;0.102229;0.950356;0.924512;	65657	0	0	0	0
DIA_OC2.mzML	DIA_OC2	Q9Y6C2	Q9Y6C2	EMIL1_HUMAN	EMILIN1	1.72E+07	1.18E+07	1.09E+07	1.72E+07	1.18E+07	1.09E+07	1.09E+07	LVGSGLHTVEAAGEAR	LVGSGLHTVEAAGEAR	LVGSGLHTVEAAGEAR2	2	2.58E-05	0.000168152	0.000278474	0.000253743	0.000240327	0.000253872	0	1	676594	472813	676594	0.959002	42.1607	42.0293	42.2924	11.4096	42.1534	11.4235	EMILIN-1	0.000115734	0.993856	7.26E+06	5.10079	0.743757	9.63765	1	0.663134	0.00660736	313032;283356;208970;149846;183536;90428.2;	303300;272414;208970;139545;164324;90428.2;	0.974427;0.951966;0.970967;0.88942;0.915315;0.911782;	65588	0	0	0	0
DIA_OC3.mzML	DIA_OC3	Q9Y6C2	Q9Y6C2	EMIL1_HUMAN	EMILIN1	1.63E+07	1.29E+07	1.08E+07	1.63E+07	1.29E+07	1.08E+07	1.08E+07	LVGSGLHTVEAAGEAR	LVGSGLHTVEAAGEAR	LVGSGLHTVEAAGEAR2	2	2.89E-05	0.000168152	0.000255558	0.000268312	0.000240327	0.000268456	0	1	590433	451436	590433	0.947026	41.7358	41.5589	41.9093	11.4096	41.6896	11.5179	EMILIN-1	0.000115734	0.943414	5.67E+06	4.31885	0.544488	8.4107	1	1.07994	0.004681	290717;266540;137593;180117;170047;81275.9;	285343;254974;135042;39009;170047;81275.9;	0.958589;0.921986;0.878194;0.398305;0.982284;0.892822;	64967	0	0	0	0
DIA_OC1.mzML	DIA_OC1	Q9Y6C2	Q9Y6C2	EMIL1_HUMAN	EMILIN1	1.42E+07	1.27E+07	1.11E+07	1.42E+07	1.27E+07	1.11E+07	1.11E+07	LVGSGLHTVEAAGEAR	LVGSGLHTVEAAGEAR	LVGSGLHTVEAAGEAR3	3	2.92E-05	0.00069592	0.000271223	0.000249377	0.000240327	0.000249501	0	1	1.36E+07	1.13E+07	1.36E+07	0.988201	42.2059	42.0742	42.3838	11.3778	42.1691	11.4329	EMILIN-1	0.000250275	0.989159	4.41E+07	5.53781	0.472819	7.47751	0.99999	0.596873	0.0094337	9.42833e+06;2.16637e+06;2.02536e+06;2.30942e+06;2.34125e+06;1.48513e+06;	9.42477e+06;2.16637e+06;2.02536e+06;2.30942e+06;2.31238e+06;1.40537e+06;	0.990502;0.983497;0.982525;0.969211;0.930147;0.945307;	65631	0	0	0	0
DIA_OC2.mzML	DIA_OC2	Q9Y6C2	Q9Y6C2	EMIL1_HUMAN	EMILIN1	1.72E+07	1.18E+07	1.09E+07	1.72E+07	1.18E+07	1.09E+07	1.09E+07	LVGSGLHTVEAAGEAR	LVGSGLHTVEAAGEAR	LVGSGLHTVEAAGEAR3	3	2.58E-05	0.00069592	0.000278474	0.000253743	0.000240327	0.000253872	0	1	1.65E+07	1.15E+07	1.65E+07	0.97233	42.1458	42.0143	42.2775	11.3778	42.1386	11.3905	EMILIN-1	0.000250275	0.986986	4.80E+07	5.23983	0.534209	5.33974	0.999999	0.961925	0.0520092	1.10393e+07;2.83796e+06;2.61442e+06;2.90305e+06;2.18335e+06;1.76272e+06;	1.10393e+07;2.83796e+06;2.61442e+06;2.88703e+06;2.18335e+06;1.74529e+06;	0.972216;0.972736;0.972368;0.934829;0.953647;0.931154;	65562	0	0	0	0
DIA_OC3.mzML	DIA_OC3	Q9Y6C2	Q9Y6C2	EMIL1_HUMAN	EMILIN1	1.63E+07	1.29E+07	1.08E+07	1.63E+07	1.29E+07	1.08E+07	1.08E+07	LVGSGLHTVEAAGEAR	LVGSGLHTVEAAGEAR	LVGSGLHTVEAAGEAR3	3	2.89E-05	0.00069592	0.000255558	0.000268312	0.000240327	0.000268456	0	1	1.32E+07	9.98E+06	1.32E+07	0.971727	41.718	41.5871	41.8943	11.3778	41.6733	11.4832	EMILIN-1	0.000250275	0.981858	4.15E+07	4.71259	0.486996	1.38276	0.999997	0.647379	0.0143558	9.02131e+06;2.28947e+06;2.22799e+06;2.5862e+06;1.29824e+06;1.85474e+06;	8.7183e+06;2.28947e+06;2.22799e+06;746383;1.29824e+06;1.63726e+06;	0.964195;0.988349;0.984116;0.145487;0.973185;0.86536;	64941	0	0	0	0
DIA_OC1.mzML	DIA_OC1	A2RU48	A2RU48	SMCO3_HUMAN	SMCO3	1.05E+07	8.71E+06	4.75E+06	1.05E+07	8.71E+06	4.75E+06	4.75E+06	LVGSNVTTGIINK	LVGSNVTTGIINK	LVGSNVTTGIINK2	2	2.92E-05	0.000168152	0.000271223	0.000249377	0.000240327	0.000249501	0	1	1.87E+06	1.57E+06	1.87E+06	0.988255	50.7537	50.5802	50.9788	26.9161	50.7456	26.9244	Single-pass membrane and coiled-coil domain-containing protein 3	0.000115734	0.924964	3.44E+06	4.62343	0.421099	5.52958	0.999999	0	-1.00E+07	1.20073e+06;526474;146087;67601.9;146749;113632;	1.20073e+06;526474;146087;67601.9;144591;97694.6;	0.986244;0.996508;0.975044;0.879742;0.961682;0.894122;	79030	0	0	0	0
DIA_OC2.mzML	DIA_OC2	A2RU48	A2RU48	SMCO3_HUMAN	SMCO3	1.36E+07	9.28E+06	6.20E+06	1.36E+07	9.28E+06	6.20E+06	6.20E+06	LVGSNVTTGIINK	LVGSNVTTGIINK	LVGSNVTTGIINK2	2	2.58E-05	0.000168152	0.000278474	0.000253743	0.000240327	0.000253872	0	1	2.60E+06	1.76E+06	2.60E+06	0.992345	50.5925	50.4153	50.7662	26.9161	50.6225	26.8516	Single-pass membrane and coiled-coil domain-containing protein 3	0.000115734	0.979124	6.05E+06	5.43104	0.251547	5.39852	1	1.15096	0.014138	1.66313e+06;704081;235604;141209;192128;204832;	1.66313e+06;704081;235604;139674;192128;183944;	0.995196;0.989115;0.981879;0.893725;0.996776;0.969457;	78823	0	0	0	0
DIA_OC3.mzML	DIA_OC3	A2RU48	A2RU48	SMCO3_HUMAN	SMCO3	1.12E+07	8.50E+06	6.40E+06	1.12E+07	8.50E+06	6.40E+06	6.40E+06	LVGSNVTTGIINK	LVGSNVTTGIINK	LVGSNVTTGIINK2	2	2.89E-05	0.000168152	0.000255558	0.000268312	0.000240327	0.000268456	0	1	1.93E+06	1.42E+06	1.93E+06	0.993192	50.2179	50.0407	50.3927	26.9161	50.0445	27.1411	Single-pass membrane and coiled-coil domain-containing protein 3	0.000115734	0.953044	4.18E+06	5.08271	0.433527	7.99797	1	0.443423	0.000496252	1.24344e+06;523528;161986;36700.6;166371;102056;	1.24344e+06;523528;161986;13195.8;166371;102056;	0.99547;0.990394;0.984756;0.567589;0.996216;0.995543;	78271	0	0	0	0
DIA_ON1.mzML	DIA_ON1	A2RU48	A2RU48	SMCO3_HUMAN	SMCO3	9.81E+06	8.24E+06	1.07E+07	9.81E+06	8.24E+06	1.07E+07	1.07E+07	LVGSNVTTGIINK	LVGSNVTTGIINK	LVGSNVTTGIINK2	2	6.52E-05	0.000168152	0.000728863	0.000617284	0.000240327	0.000617665	0	1	998761	837074	998761	0.975719	50.1765	49.9575	50.3975	26.9161	50.1716	26.9612	Single-pass membrane and coiled-coil domain-containing protein 3	0.000115734	0.486162	1.09E+06	4.38418	0.283524	1.552	0.999939	1.10594	0.000254846	687413;247949;66547.6;36958.6;84192;118441;	687413;244800;66547.6;27025.1;77587.5;94013.4;	0.995001;0.945046;0.889366;0.756168;0.910153;0.697025;	78133	0	0	0	0
DIA_ON2.mzML	DIA_ON2	A2RU48	A2RU48	SMCO3_HUMAN	SMCO3	9.55E+06	8.59E+06	1.08E+07	9.55E+06	8.59E+06	1.08E+07	1.08E+07	LVGSNVTTGIINK	LVGSNVTTGIINK	LVGSNVTTGIINK2	2	7.00E-05	0.000168152	0.000712758	0.000608273	0.000240327	0.000608643	0	1	979767	859998	979767	0.972707	50.0438	49.8688	50.3059	26.9161	50.137	26.8195	Single-pass membrane and coiled-coil domain-containing protein 3	0.000115734	0.495966	1.60E+06	4.22802	0.767366	1.21858	0.999986	0	-1.00E+07	678094;208158;99191.7;55673.4;85068.1;112452;	678094;204417;97255.7;55673.4;78743.9;77213.8;	0.995787;0.919702;0.923195;0.80981;0.883936;0.66658;	77926	0	0	0	0
DIA_ON3.mzML	DIA_ON3	A2RU48	A2RU48	SMCO3_HUMAN	SMCO3	1.06E+07	8.55E+06	1.06E+07	1.06E+07	8.55E+06	1.06E+07	1.06E+07	LVGSNVTTGIINK	LVGSNVTTGIINK	LVGSNVTTGIINK2	2	6.79E-05	0.000168152	0.000647249	0.000591366	0.000240327	0.000591716	0	1	1.05E+06	832801	1.05E+06	0.932712	49.929	49.6661	50.1487	26.9161	49.8632	27.0287	Single-pass membrane and coiled-coil domain-containing protein 3	0.000115734	0	994033	4.05551	0.33572	3.08225	0.999942	0	-1.00E+07	644149;323229;84414.9;44685;96884;120331;	644149;323229;84414.9;33917.3;96884;91820.7;	0.920696;0.979977;0.843418;0.6696;0.970983;0.464454;	77788	0	0	0	0
DIA_IN1.mzML	DIA_IN1	A2RU48	A2RU48	SMCO3_HUMAN	SMCO3	9.71E+06	9.28E+06	1.05E+07	9.71E+06	9.28E+06	1.05E+07	1.05E+07	LVGSNVTTGIINK	LVGSNVTTGIINK	LVGSNVTTGIINK2	2	0.000150207	0.000168152	0.000643915	0.000541126	0.000240327	0.000541418	0	1	795922	741488	795922	0.946678	50.2474	50.1585	50.4215	26.9161	50.4602	26.6307	Single-pass membrane and coiled-coil domain-containing protein 3	0.000115734	0.266239	1.24E+06	2.86302	0.841946	1.75219	0.998847	0.495127	5.81E-06	633369;212831;15131.4;15487.1;25669.1;19723.8;	597563;192684;5674.29;15487.1;6228.36;3308.26;	0.96093;0.910659;0.668954;0.686018;0.42583;-0.0867906;	78202	0	0	0	0
DIA_IN2.mzML	DIA_IN2	A2RU48	A2RU48	SMCO3_HUMAN	SMCO3	7.77E+06	7.43E+06	9.52E+06	7.77E+06	7.43E+06	9.52E+06	9.52E+06	LVGSNVTTGIINK	LVGSNVTTGIINK	LVGSNVTTGIINK2	2	9.20E-05	0.000168152	0.000652316	0.000552792	0.000240327	0.000553097	0	1	613145	566113	613145	0.927476	49.9783	49.7564	50.0664	26.9161	49.8075	27.1549	Single-pass membrane and coiled-coil domain-containing protein 3	0.000115734	0.90466	799023	4.19836	0.201367	6.6922	0.999994	0	-1.00E+07	456977;194361;51174.3;26755.6;61543.4;28588.8;	389164;172807;51174.3;17727.4;48704.7;23182.7;	0.926697;0.93122;0.920754;0.752716;0.8663;0.885604;	77788	0	0	0	0
DIA_IN3.mzML	DIA_IN3	A2RU48	A2RU48	SMCO3_HUMAN	SMCO3	8.34E+06	8.16E+06	9.46E+06	8.34E+06	8.16E+06	9.46E+06	9.46E+06	LVGSNVTTGIINK	LVGSNVTTGIINK	LVGSNVTTGIINK2	2	7.89E-05	0.000168152	0.000708717	0.000604961	0.000240327	0.000605327	0	1	691897	706166	691897	0.850117	50.0649	49.891	50.1538	26.9161	50.1009	26.8762	Single-pass membrane and coiled-coil domain-containing protein 3	0.000115734	0.110841	755623	3.72143	0.740047	1.83786	0.999932	0	-1.00E+07	540789;224611;21774.2;31804.1;37273.9;50045;	478271;191852;21774.2;31804.1;9187.87;18756.8;	0.868393;0.826501;0.656772;0.875528;0.783324;0.518699;	77926	0	0	0	0
DIA_ON2.mzML	DIA_ON2	A2RU48	A2RU48	SMCO3_HUMAN	SMCO3	9.55E+06	8.59E+06	1.08E+07	9.55E+06	8.59E+06	1.08E+07	1.08E+07	LVGSN(UniMod:7)VTTGIINK	LVGSNVTTGIINK	LVGSN(UniMod:7)VTTGIINK2	2	0.00669573	1	0.000712758	0.000608273	0.000240327	0.000608643	0	1	317243	273455	317243	0.975238	53.0355	52.9033	53.1665	31.1488	53.228	30.8527	Single-pass membrane and coiled-coil domain-containing protein 3	0.00587584	0	373953	1.57651	0.371907	7.33E-05	0.867494	0	-1.00E+07	309618;20383.3;0;11934.5;0;8259.71;	309618;7624.48;0;0;0;0;	0.982923;0.663149;0;0.508543;0;0.314081;	82618	0	0	0	0
DIA_IN2.mzML	DIA_IN2	A2RU48	A2RU48	SMCO3_HUMAN	SMCO3	7.77E+06	7.43E+06	9.52E+06	7.77E+06	7.43E+06	9.52E+06	9.52E+06	LVGSN(UniMod:7)VTTGIINK	LVGSNVTTGIINK	LVGSN(UniMod:7)VTTGIINK2	2	9.20E-05	1	0.000652316	0.000552792	0.000240327	0.000553097	0	1	239969	227557	239969	0.854879	52.9323	52.8004	53.1059	31.1488	52.8919	31.2272	Single-pass membrane and coiled-coil domain-containing protein 3	0.00587584	0.659888	495104	3.13822	0.565737	0.179039	0.999932	0	-1.00E+07	235612;22498.4;4328.18;29727.5;6578.89;9622.12;	191934;22498.4;1225.49;25537.1;0;2219.91;	0.837998;0.914035;0.612468;0.929641;0.608051;0.528121;	82411	0	0	0	0
DIA_IN3.mzML	DIA_IN3	A2RU48	A2RU48	SMCO3_HUMAN	SMCO3	8.34E+06	8.16E+06	9.46E+06	8.34E+06	8.16E+06	9.46E+06	9.46E+06	LVGSN(UniMod:7)VTTGIINK	LVGSNVTTGIINK	LVGSN(UniMod:7)VTTGIINK2	2	0.00181999	1	0.000708717	0.000604961	0.000240327	0.000605327	0	1	204492	203897	204492	0.725242	52.9292	52.8402	53.0144	31.1488	53.1412	30.8281	Single-pass membrane and coiled-coil domain-containing protein 3	0.00587584	0.583538	751109	1.56397	0.518596	0.0840526	0.959372	0	-1.00E+07	383185;13541.5;0;12876;0;34969.1;	188379;13541.5;0;2571.53;0;3949.18;	0.724741;0.801784;0;0.358881;0;0.126938;	82411	0	0	0	0
DIA_OC1.mzML	DIA_OC1	Q13200	Q13200	PSMD2_HUMAN	PSMD2	1.46E+06	1.26E+06	2.21E+06	1.46E+06	1.26E+06	2.21E+06	2.21E+06	LVGSQEELASWGHEYVR	LVGSQEELASWGHEYVR	LVGSQEELASWGHEYVR3	3	2.92E-05	0.000168152	0.000271223	0.000249377	0.000240327	0.000249501	0	1	1.08E+06	951581	1.08E+06	0.978631	66.9178	66.7405	67.0502	50.9657	66.9678	50.894	26S proteasome non-ATPase regulatory subunit 2	0.000115734	0.893931	5.24E+06	5.50526	0.404923	0	0.999979	0.570262	0.00697549	640985;241441;207418;100347;131413;107145;	632405;241441;207418;100347;117624;107145;	0.97337;0.98786;0.983927;0.980309;0.963532;0.981416;	104353	0	0	0	0
DIA_OC2.mzML	DIA_OC2	Q13200	Q13200	PSMD2_HUMAN	PSMD2	2.21E+06	1.49E+06	2.26E+06	2.21E+06	1.49E+06	2.26E+06	2.26E+06	LVGSQEELASWGHEYVR	LVGSQEELASWGHEYVR	LVGSQEELASWGHEYVR3	3	2.58E-05	0.000168152	0.000278474	0.000253743	0.000240327	0.000253872	0	1	1.50E+06	1.02E+06	1.50E+06	0.975161	66.9576	66.8258	67.1348	50.9657	66.9477	50.9614	26S proteasome non-ATPase regulatory subunit 2	0.000115734	0.879021	5.61E+06	5.32473	0.399393	0	0.999998	0.580093	0.0037054	921044;333203;273032;178498;144563;107821;	895171;333203;273032;178498;144440;107821;	0.964982;0.988547;0.992198;0.979015;0.94478;0.940315;	104491	0	0	0	0
DIA_OC3.mzML	DIA_OC3	Q13200	Q13200	PSMD2_HUMAN	PSMD2	1.57E+06	1.25E+06	2.25E+06	1.57E+06	1.25E+06	2.25E+06	2.25E+06	LVGSQEELASWGHEYVR	LVGSQEELASWGHEYVR	LVGSQEELASWGHEYVR3	3	2.89E-05	0.000168152	0.000255558	0.000268312	0.000240327	0.000268456	0	1	1.13E+06	859619	1.13E+06	0.981514	66.3729	66.1984	66.5068	50.9657	66.4505	50.8531	26S proteasome non-ATPase regulatory subunit 2	0.000115734	0.982977	6.31E+06	5.22969	0.43938	0	1	0.47452	0.00348985	675049;271267;209587;150806;111494;97293.3;	668998;265245;196029;140596;100489;97293.3;	0.989473;0.98328;0.951961;0.868432;0.845835;0.984378;	103594	0	0	0	0
DIA_ON1.mzML	DIA_ON1	Q13200	Q13200	PSMD2_HUMAN	PSMD2	3.94E+06	3.07E+06	2.50E+06	3.94E+06	3.07E+06	2.50E+06	2.50E+06	LVGSQEELASWGHEYVR	LVGSQEELASWGHEYVR	LVGSQEELASWGHEYVR3	3	6.52E-05	0.000168152	0.000728863	0.000617284	0.000240327	0.000617665	0	1	1.09E+06	949707	1.09E+06	0.981575	66.4201	66.1997	66.555	50.9657	66.5929	50.6583	26S proteasome non-ATPase regulatory subunit 2	0.000115734	0.97912	5.25E+06	5.37917	0.415549	0	0.999997	1.11382	0.279913	591822;289157;206099;182288;101575;66334;	591822;287314;206099;176640;98892.9;66334;	0.979496;0.989235;0.976866;0.971697;0.960337;0.859157;	103594	0	0	0	0
DIA_ON2.mzML	DIA_ON2	Q13200	Q13200	PSMD2_HUMAN	PSMD2	3.72E+06	3.07E+06	2.38E+06	3.72E+06	3.07E+06	2.38E+06	2.38E+06	LVGSQEELASWGHEYVR	LVGSQEELASWGHEYVR	LVGSQEELASWGHEYVR3	3	7.00E-05	0.000168152	0.000712758	0.000608273	0.000240327	0.000608643	0	1	1.16E+06	971734	1.16E+06	0.982025	66.5923	66.4149	66.7242	50.9657	66.6619	50.8336	26S proteasome non-ATPase regulatory subunit 2	0.000115734	0.957138	5.66E+06	4.90235	0.422934	0	0.999997	1.07111	0.156904	675904;271763;214278;211484;53918;67745.6;	675904;268806;214278;198478;53918;33913.1;	0.975341;0.99012;0.992953;0.963123;0.976412;0.714152;	103870	0	0	0	0
DIA_ON3.mzML	DIA_ON3	Q13200	Q13200	PSMD2_HUMAN	PSMD2	3.48E+06	2.72E+06	2.35E+06	3.48E+06	2.72E+06	2.35E+06	2.35E+06	LVGSQEELASWGHEYVR	LVGSQEELASWGHEYVR	LVGSQEELASWGHEYVR3	3	6.79E-05	0.000168152	0.000647249	0.000591366	0.000240327	0.000591716	0	1	1.11E+06	918388	1.11E+06	0.983794	66.2617	66.0874	66.4399	50.9657	66.485	50.5794	26S proteasome non-ATPase regulatory subunit 2	0.000115734	0.926765	5.55E+06	4.92594	0.401597	0	0.999992	0.964155	0.000114165	605534;283535;241683;223533;61645.8;75308.8;	605534;267096;240183;206919;60892.4;42271.7;	0.989865;0.969309;0.984598;0.929299;0.863877;0.782709;	103387	0	0	0	0
DIA_IN1.mzML	DIA_IN1	Q13200	Q13200	PSMD2_HUMAN	PSMD2	6.22E+06	5.06E+06	3.10E+06	6.22E+06	5.06E+06	3.10E+06	3.10E+06	LVGSQEELASWGHEYVR	LVGSQEELASWGHEYVR	LVGSQEELASWGHEYVR3	3	8.39E-05	0.000168152	0.000643915	0.000541126	0.000240327	0.000541418	0	1	1.08E+06	892844	1.08E+06	0.976082	66.849	66.671	66.9804	50.9657	66.8733	50.9331	26S proteasome non-ATPase regulatory subunit 2	0.000115734	0.974332	4.38E+06	3.558	0.471286	0	0.999985	1.04285	0.0031162	632276;246733;211062;211705;37891.1;82177.4;	632276;236983;211062;206978;0;82177.4;	0.978614;0.95921;0.98744;0.970765;0.563205;0.945619;	104215	0	0	0	0
DIA_IN2.mzML	DIA_IN2	Q13200	Q13200	PSMD2_HUMAN	PSMD2	4.76E+06	4.49E+06	2.97E+06	4.76E+06	4.49E+06	2.97E+06	2.97E+06	LVGSQEELASWGHEYVR	LVGSQEELASWGHEYVR	LVGSQEELASWGHEYVR3	3	9.20E-05	0.000168152	0.000652316	0.000552792	0.000240327	0.000553097	0	1	1.12E+06	1.05E+06	1.12E+06	0.982545	66.2851	66.1528	66.4599	50.9657	66.5042	50.5601	26S proteasome non-ATPase regulatory subunit 2	0.000115734	0.988652	3.66E+06	5.32884	0.426035	0	0.999983	1.41287	0.252384	624157;259217;257837;242388;96452.6;106881;	624157;251540;245697;222886;95903.8;106881;	0.985402;0.985363;0.972401;0.969851;0.990086;0.860507;	103318	0	0	0	0
DIA_IN3.mzML	DIA_IN3	Q13200	Q13200	PSMD2_HUMAN	PSMD2	3.29E+06	3.02E+06	2.83E+06	3.29E+06	3.02E+06	2.83E+06	2.83E+06	LVGSQEELASWGHEYVR	LVGSQEELASWGHEYVR	LVGSQEELASWGHEYVR3	3	7.89E-05	0.000168152	0.000708717	0.000604961	0.000240327	0.000605327	0	1	1.06E+06	903907	1.06E+06	0.98432	66.584	66.4073	66.7583	50.9657	66.6289	50.8881	26S proteasome non-ATPase regulatory subunit 2	0.000115734	0.970716	3.41E+06	5.12219	0.424371	0	0.999986	1.01128	0.00517093	622682;224695;230822;183050;74127;85754.5;	622682;224695;213741;171493;74127;85754.5;	0.987255;0.994172;0.965413;0.955847;0.897341;0.972882;	103801	0	0	0	0
DIA_ON1.mzML	DIA_ON1	Q13200	Q13200	PSMD2_HUMAN	PSMD2	3.94E+06	3.07E+06	2.50E+06	3.94E+06	3.07E+06	2.50E+06	2.50E+06	LVGSQ(UniMod:7)EELASWGHEYVR	LVGSQEELASWGHEYVR	LVGSQ(UniMod:7)EELASWGHEYVR3	3	0.000375496	0.00033787	0.000728863	0.000617284	0.000240327	0.000617665	0	1	134056	118133	134056	0.874967	69.8957	69.7212	70.163	57.6668	70.1499	57.1862	26S proteasome non-ATPase regulatory subunit 2	0.000155812	0	180105	2.28592	0.413781	0	0.987279	2.27546	0.00664357	108099;25380.7;42953.5;50152.3;27681.7;32768.5;	108099;14154.2;15231.9;10725.3;0;29959.5;	0.980539;0.775875;0.574819;0.237196;-0.4616;0.877519;	109045	0	0	0	0
DIA_ON2.mzML	DIA_ON2	Q13200	Q13200	PSMD2_HUMAN	PSMD2	3.72E+06	3.07E+06	2.38E+06	3.72E+06	3.07E+06	2.38E+06	2.38E+06	LVGSQ(UniMod:7)EELASWGHEYVR	LVGSQEELASWGHEYVR	LVGSQ(UniMod:7)EELASWGHEYVR3	3	0.000867126	0.00033787	0.000712758	0.000608273	0.000240327	0.000608643	0	1	146112	119758	146112	0.903306	70.0687	69.9375	70.2433	57.6668	70.2167	57.3462	26S proteasome non-ATPase regulatory subunit 2	0.000155812	0	133462	2.60719	0.248469	0	0.974975	1.06748	0.0744049	78364.9;56216.1;34455.2;49304.7;10961.3;18726.6;	78364.9;44549;18442.7;49304.7;0;0;	0.983166;0.823917;0.739169;0.837772;-0.309701;0.138349;	109321	0	0	0	0
DIA_ON3.mzML	DIA_ON3	Q13200	Q13200	PSMD2_HUMAN	PSMD2	3.48E+06	2.72E+06	2.35E+06	3.48E+06	2.72E+06	2.35E+06	2.35E+06	LVGSQ(UniMod:7)EELASWGHEYVR	LVGSQEELASWGHEYVR	LVGSQ(UniMod:7)EELASWGHEYVR3	3	0.00027568	0.00033787	0.000647249	0.000591366	0.000240327	0.000591716	0	1	142626	119166	142626	0.884585	69.918	69.7865	70.0934	57.6668	70.126	57.2863	26S proteasome non-ATPase regulatory subunit 2	0.000155812	0	132137	2.28927	0.468218	0	0.992132	1.04673	0.181719	76132.7;55408.9;34865.7;53827.5;41773.4;0;	76132.7;0;33531.7;32961.7;20409.8;0;	0.9761;-0.190075;0.92059;0.636584;0.291559;0;	109114	0	0	0	0
DIA_IN1.mzML	DIA_IN1	Q13200	Q13200	PSMD2_HUMAN	PSMD2	6.22E+06	5.06E+06	3.10E+06	6.22E+06	5.06E+06	3.10E+06	3.10E+06	LVGSQ(UniMod:7)EELASWGHEYVR	LVGSQEELASWGHEYVR	LVGSQ(UniMod:7)EELASWGHEYVR3	3	8.39E-05	0.00033787	0.000643915	0.000541126	0.000240327	0.000541418	0	1	220743	175855	220743	0.907981	70.2796	70.1484	70.457	57.6668	70.3466	57.5092	26S proteasome non-ATPase regulatory subunit 2	0.000155812	0.520583	502245	3.30204	0.52136	0	0.999986	1.34075	0.033079	125011;64371.9;39712.6;67638.2;42974.4;63047.5;	125011;55250;37225.8;58506;36460.6;36666.3;	0.9474;0.892167;0.862474;0.852707;0.804069;0.545726;	109597	0	0	0	0
DIA_IN2.mzML	DIA_IN2	Q13200	Q13200	PSMD2_HUMAN	PSMD2	4.76E+06	4.49E+06	2.97E+06	4.76E+06	4.49E+06	2.97E+06	2.97E+06	LVGSQ(UniMod:7)EELASWGHEYVR	LVGSQEELASWGHEYVR	LVGSQ(UniMod:7)EELASWGHEYVR3	3	0.000135556	0.00033787	0.000652316	0.000552792	0.000240327	0.000553097	0	1	195559	178583	195559	0.72326	69.8564	69.6788	69.9881	57.6668	70.0834	57.212	26S proteasome non-ATPase regulatory subunit 2	0.000155812	0.655708	606613	3.14901	0.410068	0	0.998258	1.71993	0.233533	104303;52637.3;91727.6;67945.8;20639.8;74452.1;	104303;19081.3;47245.5;44010;6849.58;59624;	0.960042;0.561064;0.249389;0.670797;0.440051;0.858944;	108907	0	0	0	0
DIA_IN3.mzML	DIA_IN3	Q13200	Q13200	PSMD2_HUMAN	PSMD2	3.29E+06	3.02E+06	2.83E+06	3.29E+06	3.02E+06	2.83E+06	2.83E+06	LVGSQ(UniMod:7)EELASWGHEYVR	LVGSQEELASWGHEYVR	LVGSQ(UniMod:7)EELASWGHEYVR3	3	7.89E-05	0.00033787	0.000708717	0.000604961	0.000240327	0.000605327	0	1	186747	168312	186747	0.946858	70.1975	70.0663	70.3728	57.6668	70.2204	57.6054	26S proteasome non-ATPase regulatory subunit 2	0.000155812	0.708845	229746	2.48964	0.219021	0	0.999729	1.30555	0.268022	131624;19649.8;15836.7;61532.5;8935.45;40459.2;	125214;0;0;61532.5;1964.47;23111;	0.936322;0.295594;0.564371;0.968297;0.382426;0.44414;	109459	0	0	0	0
DIA_OC1.mzML	DIA_OC1	Q9UFN0	Q9UFN0	NPS3A_HUMAN	NIPSNAP3A	642573	533491	550534	642573	533491	550534	554087	LVGVFHTEYGALNR	LVGVFHTEYGALNR	LVGVFHTEYGALNR3	3	2.92E-05	0.000479712	0.000271223	0.000249377	0.000240327	0.000249501	0	1	642573	533491	642573	0.985557	60.2571	60.0795	60.4314	40.8693	60.2362	40.9026	Protein NipSnap homolog 3A	0.000181818	0.987169	2.56E+06	5.48363	0.509939	7.32092	0.999995	0.699717	0.0572474	336570;206860;168059;108323;108598;67677.1;	329583;204393;138753;108323;108598;67677.1;	0.98162;0.988875;0.877156;0.99355;0.991259;0.924839;	93921	0	0	0	0
DIA_OC2.mzML	DIA_OC2	Q9UFN0	Q9UFN0	NPS3A_HUMAN	NIPSNAP3A	806225	548232	597772	806225	548232	597772	601296	LVGVFHTEYGALNR	LVGVFHTEYGALNR	LVGVFHTEYGALNR3	3	2.58E-05	0.000479712	0.000278474	0.000253743	0.000240327	0.000253872	0	1	806225	548232	806225	0.985723	60.1749	59.9969	60.3913	40.8693	60.168	40.8746	Protein NipSnap homolog 3A	0.000181818	0.970023	3.92E+06	5.47224	0.568082	4.01508	0.999988	0.938421	0.0519936	441512;236949;206064;121194;128878;95208.9;	441512;236465;204969;121194;128248;95208.9;	0.987782;0.987305;0.967084;0.955681;0.975715;0.957867;	93852	0	0	0	0
DIA_OC3.mzML	DIA_OC3	Q9UFN0	Q9UFN0	NPS3A_HUMAN	NIPSNAP3A	624135	478315	565313	624135	478315	565313	566288	LVGVFHTEYGALNR	LVGVFHTEYGALNR	LVGVFHTEYGALNR3	3	2.89E-05	0.000479712	0.000255558	0.000268312	0.000240327	0.000268456	0	1	624135	478315	624135	0.985237	59.585	59.4501	59.7603	40.8693	59.6014	40.8329	Protein NipSnap homolog 3A	0.000181818	0.990097	2.99E+06	5.21736	0.759594	2.84508	1	1.02179	0.0674371	389485;172317;108551;98422.2;67917.7;71107;	383900;172317;101372;98422.2;67917.7;67018;	0.989592;0.98915;0.958949;0.983223;0.950694;0.931395;	92955	0	0	0	0
DIA_ON1.mzML	DIA_ON1	Q9UFN0	Q9UFN0	NPS3A_HUMAN	NIPSNAP3A	93630	72155.7	45987.6	93630	72155.7	45987.6	46203.1	LVGVFHTEYGALNR	LVGVFHTEYGALNR	LVGVFHTEYGALNR3	3	0.00487139	0.000479712	0.00132626	0.00112045	0.000240327	0.00112108	0	1	25096.2	20141.2	25096.2	0.880057	59.6764	59.5438	59.8976	40.8693	59.6922	40.7762	Protein NipSnap homolog 3A	0.000181818	0	101994	1.86468	0.429848	0	0.866674	1.5925	0.460146	2986.26;24523.2;83962.8;8567.86;1778.67;10039.6;	0;24523.2;52397.6;1188.18;573.016;4344.98;	0.0537043;0.886409;0.720549;0.301574;0.608222;0.662335;	93024	0	0	0	0
DIA_IN1.mzML	DIA_IN1	Q9UFN0	Q9UFN0	NPS3A_HUMAN	NIPSNAP3A	212181	195320	176931	212181	195320	176931	177760	LVGVFHTEYGALNR	LVGVFHTEYGALNR	LVGVFHTEYGALNR3	3	0.000514933	0.000479712	0.000643915	0.000541126	0.000240327	0.000541418	0	1	212181	195320	212181	0.931046	60.0109	59.8803	60.1431	40.8693	60.0431	40.8308	Protein NipSnap homolog 3A	0.000181818	0.167806	1.38E+06	1.80364	0.54947	0	0.992729	1.02524	0.541618	140950;85015.8;147114;0;36781.1;56283;	140950;71230.9;61402.3;0;0;8701.54;	0.9765;0.841104;0.159377;0;-0.00912917;-0.0149681;	93507	0	0	0	0
DIA_IN2.mzML	DIA_IN2	Q9UFN0	Q9UFN0	NPS3A_HUMAN	NIPSNAP3A	124312	127524	136731	124312	127524	136731	137372	LVGVFHTEYGALNR	LVGVFHTEYGALNR	LVGVFHTEYGALNR3	3	9.20E-05	0.000479712	0.000652316	0.000552792	0.000240327	0.000553097	0	1	124312	127524	124312	0.931873	59.4468	59.225	59.5783	40.8693	59.4147	40.8882	Protein NipSnap homolog 3A	0.000181818	0.981453	1.12E+06	2.74594	0.517354	0.150715	0.999874	0.432973	0.0298086	35195.9;108561;149915;44171.1;14139.9;39049.7;	11333.9;108561;75210.3;21018.5;4417.56;34416.8;	0.536714;0.986258;0.520073;0.695936;0.609212;0.834649;	92610	0	0	0	0
DIA_IN3.mzML	DIA_IN3	Q9UFN0	Q9UFN0	NPS3A_HUMAN	NIPSNAP3A	163387	152653	175118	163387	152653	175118	175938	LVGVFHTEYGALNR	LVGVFHTEYGALNR	LVGVFHTEYGALNR3	3	0.000201993	0.000479712	0.000708717	0.000604961	0.000240327	0.000605327	0	1	163387	152653	163387	0.905398	59.6578	59.4802	59.8788	40.8693	59.7142	40.7516	Protein NipSnap homolog 3A	0.000181818	0	1.76E+06	1.7914	0.586424	0	0.996512	0.786976	0.364033	105429;103336;179641;0;20638;67476.3;	60051;103336;98254;0;0;18391;	0.765896;0.986467;0.250244;0;0.524279;0.34549;	92955	0	0	0	0
DIA_OC1.mzML	DIA_OC1	Q93008	O00507;Q93008	USP9X_HUMAN	USP9X	732330	649569	873423	732330	649569	873423		LVGVLVHSGQASGGHYYSYIIQR	LVGVLVHSGQASGGHYYSYIIQR	LVGVLVHSGQASGGHYYSYIIQR4	4	0.00190754	0.0145417	0.000271223	0.000249377	0.000240327	0.000249501	0	0	7918.24	6614.35	7918.24	0.773117	64.0943	64.0053	64.1832	46.2601	64.0844	46.2765	Probable ubiquitin carboxyl-terminal hydrolase FAF-X	0.00219626	0	503873	1.11097	0.409763	0	0.88028	0.28619	0.0138775	14298.7;5389.59;0;0;4864.4;505.246;	3876.05;4042.19;0;0;4864.4;0;	0.743221;0.801784;0;0;0.801784;0.133631;	99934	0	0	0	0
DIA_OC2.mzML	DIA_OC2	Q93008	O00507;Q93008	USP9X_HUMAN	USP9X	1.23E+06	827135	931885	1.23E+06	827135	931885		LVGVLVHSGQASGGHYYSYIIQR	LVGVLVHSGQASGGHYYSYIIQR	LVGVLVHSGQASGGHYYSYIIQR4	4	0.000640827	0.0145417	0.000278474	0.000253743	0.000240327	0.000253872	0	0	39534.2	27531.1	39534.2	0.822823	63.8803	63.7909	64.0105	46.2601	63.9721	46.1038	Probable ubiquitin carboxyl-terminal hydrolase FAF-X	0.00219626	0	929383	1.64006	0.344377	0	0.969697	0.972788	0.0375509	26850.3;40350.1;0;12792.3;12632.4;2838.59;	26850.3;12684;0;0;1634.42;0;	0.94491;0.564382;0;0.240892;0.188232;0.596935;	99658	0	0	0	0
DIA_OC3.mzML	DIA_OC3	Q93008	O00507;Q93008	USP9X_HUMAN	USP9X	872505	655513	870464	872505	655513	870464		LVGVLVHSGQASGGHYYSYIIQR	LVGVLVHSGQASGGHYYSYIIQR	LVGVLVHSGQASGGHYYSYIIQR4	4	2.89E-05	0.0145417	0.000255558	0.000268312	0.000240327	0.000268456	0	0	69599.8	52897.5	69599.8	0.823276	63.5127	63.4237	63.5981	46.2601	63.4665	46.3411	Probable ubiquitin carboxyl-terminal hydrolase FAF-X	0.00219626	0	412137	2.43869	0.514583	0	0.999908	1.46827	0.0278096	16104.1;75111.5;0;5205.99;10025.6;0;	12184;52209.8;0;5205.99;1619.29;0;	0.821961;0.825726;0;0.801784;0.0659625;0;	99106	0	0	0	0
DIA_IN1.mzML	DIA_IN1	Q93008	O00507;Q93008	USP9X_HUMAN	USP9X	743979	726255	604222	743979	726255	604222		LVGVLVHSGQASGGHYYSYIIQR	LVGVLVHSGQASGGHYYSYIIQR	LVGVLVHSGQASGGHYYSYIIQR4	4	0.00591118	0.0145417	0.000643915	0.000541126	0.000240327	0.000541418	0	0	32961.4	28948.5	32961.4	0.913637	63.8541	63.7215	63.9431	46.2601	63.8837	46.1362	Probable ubiquitin carboxyl-terminal hydrolase FAF-X	0.00219626	0.216576	809807	1.69231	0.0259149	0	0.887005	1.19176	0.0111243	11793.4;33768.4;0;22540.6;807.974;18375.9;	10671.3;0;0;22290;0;18375.9;	0.87762;0.412915;0;0.93088;-0.477511;0.942972;	99520	0	0	0	0
DIA_IN3.mzML	DIA_IN3	Q93008	O00507;Q93008	USP9X_HUMAN	USP9X	746296	748774	680332	746296	748774	680332		LVGVLVHSGQASGGHYYSYIIQR	LVGVLVHSGQASGGHYYSYIIQR	LVGVLVHSGQASGGHYYSYIIQR4	4	0.00186322	0.0145417	0.000708717	0.000604961	0.000240327	0.000605327	0	0	31475.7	29044.9	31475.7	0.849691	63.542	63.4108	63.6742	46.2601	63.5705	46.2247	Probable ubiquitin carboxyl-terminal hydrolase FAF-X	0.00219626	0	101594	1.72055	0.516155	0	0.957948	1.11943	0.45425	24133.1;22480.5;5922.07;5389.74;12438.7;26574.8;	24133.1;5374.08;2163.01;1968.58;0;13523.9;	0.969939;0.382377;0.651284;0.651284;0.457075;0.796245;	99037	0	0	0	0
DIA_IN1.mzML	DIA_IN1	Q9H3S3	Q9H3S3	TMPS5_HUMAN	TMPRSS5	2.07E+06	1.86E+06	1.29E+06	2.07E+06	1.86E+06	1.29E+06	1.29E+06	LVGVVSWGR	LVGVVSWGR	LVGVVSWGR2	2	0.001147	0.00069592	0.000643915	0.000541126	0.000692521	0.000541418	0	1	2.07E+06	1.86E+06	2.07E+06	0.773013	64.0654	63.846	64.2405	46.6047	64.0376	46.5583	Transmembrane protease serine 5	0.000249345	0.873708	4.72E+06	1.47386	0.703783	0.145533	0.985572	0	-1.00E+07	2.22579e+06;426906;1833.61;38334.8;0;10413.1;	1.64692e+06;426906;0;12024.3;0;0;	0.748252;0.868537;-0.403435;0.522972;0;-0.403435;	99851	0	0	0	0
DIA_IN2.mzML	DIA_IN2	Q9H3S3	Q9H3S3	TMPS5_HUMAN	TMPRSS5	1.46E+06	1.37E+06	1.11E+06	1.46E+06	1.37E+06	1.11E+06	1.11E+06	LVGVVSWGR	LVGVVSWGR	LVGVVSWGR2	2	9.20E-05	0.00069592	0.000652316	0.000552792	0.000692521	0.000553097	0	1	1.46E+06	1.37E+06	1.46E+06	0.721726	63.542	63.4109	63.6744	46.6047	63.5176	46.6287	Transmembrane protease serine 5	0.000249345	0.919375	5.19E+06	4.04761	0.736798	2.33114	0.999964	1.26809	1.27E-05	1.38312e+06;447847;82874.5;134338;31117.8;55168.9;	1.06803e+06;321215;73281;119091;12608.9;55168.9;	0.726719;0.685371;0.808307;0.864457;0.653117;0.975221;	99023	0	0	0	0
DIA_IN3.mzML	DIA_IN3	Q9H3S3	Q9H3S3	TMPS5_HUMAN	TMPRSS5	698119	647408	1.16E+06	698119	647408	1.16E+06	1.16E+06	LVGVVSWGR	LVGVVSWGR	LVGVVSWGR2	2	0.000440889	0.00069592	0.000708717	0.000604961	0.000692521	0.000605327	0	1	698119	647408	698119	0.332952	63.709	63.623	63.7975	46.6047	63.7728	46.5227	Transmembrane protease serine 5	0.000249345	0.665035	2.76E+06	1.60037	0.766606	0	0.991557	0.914755	3.12E-06	1.39023e+06;481621;32096.1;9609.81;0;0;	513115;152908;32096.1;0;0;0;	0.368953;0.113734;0.801784;-0.534522;0;0;	99299	0	0	0	0
DIA_OC2.mzML	DIA_OC2	P02786	P02786	TFR1_HUMAN	TFRC	1.83E+06	1.29E+06	1.00E+06	1.83E+06	1.29E+06	1.00E+06	1.00E+06	LVHANFGTK	LVHANFGTK	LVHANFGTK2	2	4.95E-05	0.0333507	0.000278474	0.000253743	0.000240327	0.000253872	0	1	127306	85877.6	127306	0.89802	29.4343	29.3446	29.5646	-12.9509	29.3339	-13.1752	Transferrin receptor protein 1	0.00490365	0	0	3.37793	0.295171	2.51544	0.998433	1.05795	0.0632813	80731.9;35763.8;20578.6;5750.82;0;14578.8;	72429.7;34298;20578.6;0;0;8761.3;	0.87614;0.916097;0.944901;0.595622;0;0.672171;	45618	0	0	0	0
DIA_OC3.mzML	DIA_OC3	P02786	P02786	TFR1_HUMAN	TFRC	1.82E+06	1.40E+06	952635	1.82E+06	1.40E+06	952635	967602	LVHANFGTK	LVHANFGTK	LVHANFGTK2	2	0.000452131	0.0333507	0.000255558	0.000268312	0.000240327	0.000268456	0	1	77864.5	57501	77864.5	0.840025	29.134	29.0458	29.2199	-12.9509	28.9198	-12.7935	Transferrin receptor protein 1	0.00490365	0	0	2.82643	0.288	2.1159	0.985773	1.04746	0.000762598	51648.8;19918.9;18459.6;10401.4;30607.7;8516.48;	44100.9;19918.9;13844.7;7801.02;0;6387.36;	0.869302;0.801784;0.801784;0.801784;-0.534522;0.801784;	45204	0	0	0	0
DIA_OC1.mzML	DIA_OC1	Q99969	Q99969	RARR2_HUMAN	RARRES2	392061	349207	381352	392061	349207	381352	381352	LVHC(UniMod:4)PIETQVLR	LVHCPIETQVLR	LVHC(UniMod:4)PIETQVLR3	3	0.000170903	0.00327924	0.000271223	0.000249377	0.000240327	0.000249501	0	1	196965	179083	196965	0.89876	48.4936	48.1418	48.8033	23.695	48.3991	23.8402	Retinoic acid receptor responder protein 2	0.000640561	0	1.63E+06	1.41306	0.502064	0	0.995004	0	-1.00E+07	83426.4;153608;25084.5;1538.65;7400.03;	43356.4;153608;0;0;1972.74;	0.667121;0.964141;0.454065;0.116923;0.367673;	75494	0	0	0	0
DIA_OC2.mzML	DIA_OC2	Q99969	Q99969	RARR2_HUMAN	RARRES2	507326	342229	349867	507326	342229	349867	349867	LVHC(UniMod:4)PIETQVLR	LVHCPIETQVLR	LVHC(UniMod:4)PIETQVLR3	3	2.58E-05	0.00327924	0.000278474	0.000253743	0.000240327	0.000253872	0	1	227768	155932	227768	0.853404	48.3351	48.0727	48.5565	23.695	48.3335	23.6971	Retinoic acid receptor responder protein 2	0.000640561	0.523754	1.33E+06	2.46327	0.610298	0	0.999997	1.18297	0.276008	99189.1;132215;34843.9;28498.1;30152.4;	99189.1;114607;13971.7;22085.8;17502.5;	0.95913;0.808766;0.468971;0.786684;0.60096;	75287	0	0	0	0
DIA_OC3.mzML	DIA_OC3	Q99969	Q99969	RARR2_HUMAN	RARRES2	421427	325782	359970	421427	325782	359970	359970	LVHC(UniMod:4)PIETQVLR	LVHCPIETQVLR	LVHC(UniMod:4)PIETQVLR3	3	0.000346204	0.00327924	0.000255558	0.000268312	0.000240327	0.000268456	0	1	218017	171262	218017	0.305788	47.8274	47.476	47.9586	23.695	47.8339	23.6808	Retinoic acid receptor responder protein 2	0.000640561	0.323329	1.49E+06	1.02219	0.516464	0	0.991343	0.611055	0.0248963	112743;663467;42089.1;2478.85;17601.6;	112743;105274;0;0;507.338;	0.882332;-0.311662;0.562132;-0.0983488;0.0011056;	74528	0	0	0	0
DIA_ON1.mzML	DIA_ON1	Q99969	Q99969	RARR2_HUMAN	RARRES2	638945	511823	540598	638945	511823	540598	540598	LVHC(UniMod:4)PIETQVLR	LVHCPIETQVLR	LVHC(UniMod:4)PIETQVLR3	3	0.00241021	0.00327924	0.000728863	0.000617284	0.000240327	0.000617665	0	1	181892	169267	181892	0.911176	47.9711	47.8393	48.3221	23.695	47.8498	23.8567	Retinoic acid receptor responder protein 2	0.000640561	0.502541	4.91E+06	1.72582	0.12896	0	0.91616	0.866402	0.0276973	33615.5;201132;172676;124420;38224.1;	0;181892;0;124420;0;	0.297852;0.911176;-0.19927;0.94808;-0.0466125;	74666	0	0	0	0
DIA_ON2.mzML	DIA_ON2	Q99969	Q99969	RARR2_HUMAN	RARRES2	517854	514336	617104	517854	514336	617104	617104	LVHC(UniMod:4)PIETQVLR	LVHCPIETQVLR	LVHC(UniMod:4)PIETQVLR3	3	0.00216086	0.00327924	0.000712758	0.000608273	0.000240327	0.000608643	0	1	304477	285163	304477	0.8617	47.8785	47.5693	48.009	23.695	47.832	23.7721	Retinoic acid receptor responder protein 2	0.000640561	0.767944	4.60E+06	1.41134	0.0470862	0	0.944582	1.66211	0.309301	45845.8;181975;170416;50926.7;33948.3;	0;134061;170416;0;0;	0.285746;0.793545;0.915315;-0.376774;-0.081901;	74528	0	0	0	0
DIA_ON3.mzML	DIA_ON3	Q99969	Q99969	RARR2_HUMAN	RARRES2	508886	472145	549159	508886	472145	549159	549159	LVHC(UniMod:4)PIETQVLR	LVHCPIETQVLR	LVHC(UniMod:4)PIETQVLR3	3	0.000731452	0.00327924	0.000647249	0.000591366	0.000240327	0.000591716	0	1	187726	159427	187726	0.892965	47.7648	47.4137	48.0307	23.695	47.6258	23.8797	Retinoic acid receptor responder protein 2	0.000640561	0.619758	5.97E+06	1.78373	0.402832	0	0.984471	1.37917	0.345598	62372.1;187726;142306;164529;49552.8;	0;187726;0;159530;19652.5;	0.450519;0.892965;0.0275297;0.920382;0.544153;	74390	0	0	0	0
DIA_IN1.mzML	DIA_IN1	Q99969	Q99969	RARR2_HUMAN	RARRES2	397017	334576	198203	397017	334576	198203	198203	LVHC(UniMod:4)PIETQVLR	LVHCPIETQVLR	LVHC(UniMod:4)PIETQVLR3	3	0.00338542	0.00327924	0.000643915	0.000541126	0.000240327	0.000541418	0	1	21672.5	20801.7	21672.5	0.585525	48.2141	48.037	48.3876	23.695	48.2012	23.7153	Retinoic acid receptor responder protein 2	0.000640561	0	0	0.87058	0.614543	0	0.921535	1.02309	0.219624	10316;11964.4;10639.5;0;2308.33;	4222.8;11964.4;5485.34;0;0;	0.60582;0.588271;0.563912;0;-0.509776;	75011	0	0	0	0
DIA_OC1.mzML	DIA_OC1	O43237	O43237	DC1L2_HUMAN	DYNC1LI2	659818	544556	421244	659818	544556	421244	421244	LVHDKELAAEDEQVFLMK	LVHDKELAAEDEQVFLMK	LVHDKELAAEDEQVFLMK4	4	0.000304243	0.00884813	0.000271223	0.000249377	0.000240327	0.000249501	0	1	51953	46730.2	51953	0.78588	61.9763	61.8447	62.0655	43.0907	61.8655	43.2246	Cytoplasmic dynein 1 light intermediate chain 2	0.00139825	0.648118	780131	2.21355	0.480281	0	0.989744	0.642077	0.000553818	28755.6;36292.7;14379.3;12458.5;22296.9;0;	0;27393.6;11147.7;12458.5;13411.7;0;	-0.339922;0.830413;0.813672;0.925067;0.671822;0;	96612	0	0	0	0
DIA_OC2.mzML	DIA_OC2	O43237	O43237	DC1L2_HUMAN	DYNC1LI2	675051	455372	460751	675051	455372	460751	460751	LVHDKELAAEDEQVFLMK	LVHDKELAAEDEQVFLMK	LVHDKELAAEDEQVFLMK4	4	2.58E-05	0.00884813	0.000278474	0.000253743	0.000240327	0.000253872	0	1	107381	72436.6	107381	0.856213	61.8025	61.5822	61.9768	43.0907	61.7703	43.1195	Cytoplasmic dynein 1 light intermediate chain 2	0.00139825	0.964113	1.46E+06	2.24109	0.427783	0.0144157	0.999869	0	-1.00E+07	58306.9;68041.7;30971.9;0;29569;2635.08;	19726;59278.5;30971.9;0;17130.8;0;	0.542484;0.8672;0.963622;0;0.624004;0.0912316;	96405	0	0	0	0
DIA_OC3.mzML	DIA_OC3	O43237	O43237	DC1L2_HUMAN	DYNC1LI2	619530	483392	388626	619530	483392	388626	388626	LVHDKELAAEDEQVFLMK	LVHDKELAAEDEQVFLMK	LVHDKELAAEDEQVFLMK4	4	2.89E-05	0.00884813	0.000255558	0.000268312	0.000240327	0.000268456	0	1	25323.5	19157.2	25323.5	0.622212	61.1688	60.9933	61.2572	43.0907	61.1859	43.0987	Cytoplasmic dynein 1 light intermediate chain 2	0.00139825	0.946032	740721	1.83428	0.101946	0.213404	0.999749	0.851615	0.00169402	5025.61;45895.7;30262.5;4408.12;34221.5;2726.92;	0;8489.42;0;4408.12;16834.1;0;	0.391965;0.547258;0.317877;0.651107;0.660011;0.391965;	95439	0	0	0	0
DIA_OC1.mzML	DIA_OC1	Q9BTV4	Q9BTV4	TMM43_HUMAN	TMEM43	3.92E+06	3.24E+06	2.64E+06	3.92E+06	3.24E+06	2.64E+06	2.64E+06	LVHIIGALR	LVHIIGALR	LVHIIGALR2	2	2.92E-05	0.00106981	0.000271223	0.000249377	0.000240327	0.000249501	0	1	721167	604894	721167	0.992873	52.6413	52.4662	52.9037	29.2268	52.4687	29.4636	Transmembrane protein 43	0.000308854	0.91227	2.49E+06	5.35859	0.722422	5.52578	0.999995	0.824595	0.175032	261353;230999;231792;94869.9;110445;41088.8;	261353;228022;231792;94869.9;107068;41088.8;	0.993796;0.98692;0.997689;0.907793;0.919146;0.938114;	81981	0	0	0	0
DIA_OC2.mzML	DIA_OC2	Q9BTV4	Q9BTV4	TMM43_HUMAN	TMEM43	4.85E+06	3.27E+06	2.53E+06	4.85E+06	3.27E+06	2.53E+06	2.53E+06	LVHIIGALR	LVHIIGALR	LVHIIGALR2	2	2.58E-05	0.00106981	0.000278474	0.000253743	0.000240327	0.000253872	0	1	953444	674053	953444	0.986842	52.3405	52.1632	52.5617	29.2268	52.3631	29.2094	Transmembrane protein 43	0.000308854	0.944415	2.62E+06	5.72084	0.672438	6.39467	0.999999	1.93123	0.016366	328182;318125;314300;187702;130368;66096.5;	328182;310962;314300;187702;130368;66096.5;	0.982876;0.994544;0.983362;0.964417;0.996705;0.970106;	81567	0	0	0	0
DIA_OC3.mzML	DIA_OC3	Q9BTV4	Q9BTV4	TMM43_HUMAN	TMEM43	4.30E+06	3.18E+06	2.43E+06	4.30E+06	3.18E+06	2.43E+06	2.43E+06	LVHIIGALR	LVHIIGALR	LVHIIGALR2	2	2.89E-05	0.00106981	0.000255558	0.000268312	0.000240327	0.000268456	0	1	588827	449551	588827	0.949601	51.7076	51.5295	51.882	29.2268	51.7338	29.2022	Transmembrane protein 43	0.000308854	0.986421	2.01E+06	5.47119	0.575832	5.33892	1	1.55496	0.0257084	238636;231678;200304;106219;93983.8;46195.7;	216131;186144;186553;106219;88010.8;46195.7;	0.95188;0.945871;0.950683;0.977282;0.97293;0.984828;	80601	0	0	0	0
DIA_OC1.mzML	DIA_OC1	Q13045	Q13045	FLII_HUMAN	FLII	775545	676295	723436	775545	676295	723436	723436	LVHLQTLVLNGNPLLHAQLR	LVHLQTLVLNGNPLLHAQLR	LVHLQTLVLNGNPLLHAQLR4	4	2.92E-05	0.000168152	0.000271223	0.000249377	0.000240327	0.000249501	0	1	83048.6	72665.3	83048.6	0.93461	81.7237	81.5912	81.9012	75.9193	81.5978	76.0142	Protein flightless-1 homolog	0.000132802	0.962745	824752	5.30655	0.821886	2.7681	0.999999	1.62369	0.00390331	39410.9;37954.2;31456.5;27585.1;19844.6;16786;	39410.9;37047.4;31456.5;26156.6;19844.6;16786;	0.984888;0.977314;0.987389;0.87624;0.931824;0.927487;	127528	0	0	0	0
DIA_OC2.mzML	DIA_OC2	Q13045	Q13045	FLII_HUMAN	FLII	1.04E+06	698922	683729	1.04E+06	698922	683729	683729	LVHLQTLVLNGNPLLHAQLR	LVHLQTLVLNGNPLLHAQLR	LVHLQTLVLNGNPLLHAQLR4	4	2.58E-05	0.000168152	0.000278474	0.000253743	0.000240327	0.000253872	0	1	113938	80697.8	113938	0.961201	81.6997	81.5685	81.8771	75.9193	81.6728	76.0763	Protein flightless-1 homolog	0.000132802	0.963845	1.11E+06	4.61865	0.80362	0	0.999998	0.963178	0.000916178	33289.2;49211.1;21276.5;35661.7;29856.7;18621;	31820.6;48419.2;21276.5;35661.7;29856.7;8113.85;	0.822054;0.978919;0.851617;0.972849;0.918554;0.7917;	127597	0	0	0	0
DIA_OC3.mzML	DIA_OC3	Q13045	Q13045	FLII_HUMAN	FLII	874023	702193	733606	874023	702193	733606	733606	LVHLQTLVLNGNPLLHAQLR	LVHLQTLVLNGNPLLHAQLR	LVHLQTLVLNGNPLLHAQLR4	4	2.89E-05	0.000168152	0.000255558	0.000268312	0.000240327	0.000268456	0	1	138176	106867	138176	0.953573	81.1702	81.0397	81.3456	75.9193	81.1393	76.0619	Protein flightless-1 homolog	0.000132802	0.914605	970755	4.68016	0.684338	0.306417	1	1.45199	0.00140295	23315.2;42040.4;4402.92;54288.1;44343.9;32883.4;	21312.9;42040.4;1559.78;52100.9;44034.4;32285.3;	0.881811;0.983823;0.632981;0.906433;0.980469;0.948723;	126769	0	0	0	0
DIA_OC3.mzML	DIA_OC3	Q13045	Q13045	FLII_HUMAN	FLII	874023	702193	733606	874023	702193	733606	733606	LVHLQTLVLN(UniMod:7)GNPLLHAQLR	LVHLQTLVLNGNPLLHAQLR	LVHLQTLVLN(UniMod:7)GNPLLHAQLR4	4	2.89E-05	0.000479712	0.000255558	0.000268312	0.000240327	0.000268456	0	1	108843	84463.7	108843	0.96557	81.1281	80.9927	81.3034	75.8133	81.0895	75.9838	Protein flightless-1 homolog	0.000198783	0.875669	2.52E+06	4.57857	0.639329	6.20367	1	0	-1.00E+07	42040.4;44343.9;29449.3;32883.4;34352.5;15025.1;	41053.7;41607;28094.3;32883.4;34352.5;0;	0.882145;0.937215;0.886815;0.97842;0.987615;0.538334;	126700	0	0	0	0
DIA_OC2.mzML	DIA_OC2	Q13045	Q13045	FLII_HUMAN	FLII	1.04E+06	698922	683729	1.04E+06	698922	683729	683729	LVHLQTLVLNGN(UniMod:7)PLLHAQLR	LVHLQTLVLNGNPLLHAQLR	LVHLQTLVLNGN(UniMod:7)PLLHAQLR4	4	2.58E-05	0.00247992	0.000278474	0.000253743	0.000240327	0.000253872	0	1	73320.3	51671.7	73320.3	0.96428	81.7459	81.6143	81.8771	76.1922	81.798	76.1799	Protein flightless-1 homolog	0.000557577	0.784156	2.63E+06	4.56747	0.859536	3.10192	0.999995	0	-1.00E+07	33289.2;49211.1;21410.1;20395.2;18621;21276.5;	33289.2;31341;21410.1;9290.75;18621;18995.6;	0.966038;0.79375;0.955331;0.724305;0.971425;0.866553;	127666	0	0	0	0
DIA_OC1.mzML	DIA_OC1	Q8NDA8	Q8NDA8	MROH1_HUMAN	MROH1	189437	166603	118251	189437	166603	118251	118251	LVHLVESWDLR	LVHLVESWDLR	LVHLVESWDLR3	3	2.92E-05	0.00069592	0.000271223	0.000249377	0.000240327	0.000249501	0	1	46236.6	41095.7	46236.6	0.812787	69.1033	69.015	69.236	54.8162	69.1104	54.815	Maestro heat-like repeat-containing protein family member 1	0.000250275	0.265298	523940	3.41237	0.73561	0.0116893	0.999799	0.652017	0.0989979	35038.6;20370.9;6873.11;4146.1;8474.53;2108.58;	29103.7;10259.8;6873.11;1463.32;8027.99;655.495;	0.847887;0.627548;0.940677;0.632593;0.913151;0.636017;	107783	0	0	0	0
DIA_OC2.mzML	DIA_OC2	Q8NDA8	Q8NDA8	MROH1_HUMAN	MROH1	279003	188208	136507	279003	188208	136507	136507	LVHLVESWDLR	LVHLVESWDLR	LVHLVESWDLR3	3	2.58E-05	0.00069592	0.000278474	0.000253743	0.000240327	0.000253872	0	1	74619.7	52812.7	74619.7	0.906829	69.0557	68.9245	69.1881	54.8162	69.0433	54.8046	Maestro heat-like repeat-containing protein family member 1	0.000250275	0.387337	583463	3.53556	0.757315	0.312063	0.999976	0.782885	0.0126851	43576.8;24857.9;14245.2;27982.4;10670.6;1917.44;	37483.4;22891.1;14245.2;4798.03;3872.3;718.639;	0.867086;0.929147;0.975544;0.523789;0.741072;0.675483;	107783	0	0	0	0
DIA_OC3.mzML	DIA_OC3	Q8NDA8	Q8NDA8	MROH1_HUMAN	MROH1	269330	218306	142348	269330	218306	142348	142348	LVHLVESWDLR	LVHLVESWDLR	LVHLVESWDLR3	3	0.00012617	0.00069592	0.000255558	0.000268312	0.000240327	0.000268456	0	1	60515.6	47457.3	60515.6	0.934617	68.5198	68.3857	68.6525	54.8162	68.5929	54.69	Maestro heat-like repeat-containing protein family member 1	0.000250275	0.260371	458289	2.44207	0.435762	0	0.99878	0.821766	0.000890378	37153;24000.9;4686.08;3216.05;28425;2937.32;	34787.9;24000.9;1726.86;0;22641.6;0;	0.92445;0.969697;0.651873;-0.209853;0.739234;0.346363;	106955	0	0	0	0
DIA_ON1.mzML	DIA_ON1	Q8NDA8	Q8NDA8	MROH1_HUMAN	MROH1	53614.3	38087.5	93037.4	53614.3	38087.5	93037.4	93037.4	LVHLVESWDLR	LVHLVESWDLR	LVHLVESWDLR3	3	0.00616953	0.00069592	0.00457404	0.00473261	0.000240327	0.00473485	0	1	43133.6	35131.3	43133.6	0.968393	68.6971	68.5188	68.9171	54.8162	68.6982	54.8194	Maestro heat-like repeat-containing protein family member 1	0.000250275	0	0	0.776801	0.336847	0	0.839	0.836547	0.370747	42566.5;1947.52;0;10253.4;0;0;	42566.5;567.044;0;0;0;0;	0.973914;0.553982;0;0.54756;0;0;	107162	0	0	0	0
DIA_ON2.mzML	DIA_ON2	Q8NDA8	Q8NDA8	MROH1_HUMAN	MROH1	14122.2	11706.7	32443	14122.2	11706.7	32443	32443	LVHLVESWDLR	LVHLVESWDLR	LVHLVESWDLR3	3	0.00993276	0.00069592	0.0549666	0.0543947	0.000240327	0.0544308	0	1	14122.2	11706.7	14122.2	0.963082	68.7349	68.6457	68.8239	54.8162	68.7356	54.8187	Maestro heat-like repeat-containing protein family member 1	0.000250275	0.885182	92949.3	1.02109	0.234774	0	0.828758	0	-1.00E+07	14345.9;1481.05;0;13614.1;0;0;	12641.2;1481.05;0;1408.22;0;0;	0.98198;0.801784;0;-0.234499;0;0;	107231	0	0	0	0
DIA_OC2.mzML	DIA_OC2	O95834	O95834	EMAL2_HUMAN	EML2	1.48E+06	1.03E+06	496491	1.48E+06	1.03E+06	496491	523598	LVHLWSSDSHQPLWSR	LVHLWSSDSHQPLWSR	LVHLWSSDSHQPLWSR3	3	0.00808798	0.00327924	0.000278474	0.000253743	0.000240327	0.000253872	0	1	52229.1	35232.4	52229.1	0.492376	65.9912	65.8595	66.1656	49.1089	65.7905	49.4233	Echinoderm microtubule-associated protein-like 2	0.000640561	0	0	1.114	0.501148	1.44782	0.628972	0.824905	0.00693934	16247;37814.4;79289.3;12637.1;168434;28688.6;	0;16130.6;36098.6;4725.15;10920.3;28688.6;	0.507867;0.493746;0.491764;0.657845;-0.471218;0.967331;	102972	0	0	0	0
DIA_OC3.mzML	DIA_OC3	O95834	O95834	EMAL2_HUMAN	EML2	1.23E+06	942686	606869	1.23E+06	942686	606869	639366	LVHLWSSDSHQPLWSR	LVHLWSSDSHQPLWSR	LVHLWSSDSHQPLWSR3	3	0.000260911	0.00327924	0.000255558	0.000268312	0.000240327	0.000268456	0	1	108051	82364.8	108051	0.804104	65.4045	65.2268	65.5829	49.1089	65.2689	49.273	Echinoderm microtubule-associated protein-like 2	0.000640561	0	112012	2.12663	0.5694	1.50795	0.995248	1.13928	0.000680892	102677;33051.4;43224.7;22863.7;38758.9;31700.7;	53703.1;33051.4;21296;0;6334.41;5230.56;	0.749697;0.991179;0.650965;0.551915;-5.67953e-05;-0.0360373;	102075	0	0	0	0
DIA_ON1.mzML	DIA_ON1	O95834	O95834	EMAL2_HUMAN	EML2	3.36E+06	3.01E+06	3.31E+06	3.36E+06	3.01E+06	3.31E+06	3.29E+06	LVHLWSSDSHQPLWSR	LVHLWSSDSHQPLWSR	LVHLWSSDSHQPLWSR3	3	6.52E-05	0.00327924	0.000728863	0.000617284	0.000240327	0.000617665	0	1	445204	371444	445204	0.89443	65.4969	65.3215	65.6307	49.1089	65.389	49.2583	Echinoderm microtubule-associated protein-like 2	0.000640561	0.921253	491098	2.8955	0.531722	2.2478	0.999897	1.12493	0.382205	215421;114867;170260;62050.1;11084.4;32354.3;	215421;101192;128591;10413.8;3843.79;10046.7;	0.888304;0.968888;0.846099;0.228103;0.688322;0.625535;	102144	0	0	0	0
DIA_ON2.mzML	DIA_ON2	O95834	O95834	EMAL2_HUMAN	EML2	3.15E+06	2.81E+06	3.30E+06	3.15E+06	2.81E+06	3.30E+06	3.24E+06	LVHLWSSDSHQPLWSR	LVHLWSSDSHQPLWSR	LVHLWSSDSHQPLWSR3	3	7.00E-05	0.00327924	0.000712758	0.000608273	0.000240327	0.000608643	0	1	561011	465881	561011	0.951066	65.4901	65.3146	65.6674	49.1089	65.3966	49.2305	Echinoderm microtubule-associated protein-like 2	0.000640561	0.892442	718270	3.8719	0.54469	7.27465	0.999995	1.03641	0.235644	326207;128145;118690;77495.2;37882.8;73175.9;	326207;125414;109390;36930;10931;67800.1;	0.953057;0.986347;0.904681;0.747157;0.530716;0.904043;	102144	0	0	0	0
DIA_ON3.mzML	DIA_ON3	O95834	O95834	EMAL2_HUMAN	EML2	3.10E+06	2.57E+06	3.28E+06	3.10E+06	2.57E+06	3.28E+06	3.24E+06	LVHLWSSDSHQPLWSR	LVHLWSSDSHQPLWSR	LVHLWSSDSHQPLWSR3	3	6.79E-05	0.00327924	0.000647249	0.000591366	0.000240327	0.000591716	0	1	581473	461605	581473	0.896356	65.2949	65.0734	65.4701	49.1089	65.2145	49.2105	Echinoderm microtubule-associated protein-like 2	0.000640561	0.961161	1.16E+06	3.58652	0.437711	3.86509	0.999968	1.14763	0.302412	318261;120150;183672;75028.7;37218.8;57879;	279201;118600;183672;70813.7;4882.12;50245.4;	0.827215;0.94143;0.972352;0.845969;0.0649366;0.804911;	101868	0	0	0	0
DIA_IN1.mzML	DIA_IN1	O95834	O95834	EMAL2_HUMAN	EML2	2.32E+06	2.00E+06	2.50E+06	2.32E+06	2.00E+06	2.50E+06	2.43E+06	LVHLWSSDSHQPLWSR	LVHLWSSDSHQPLWSR	LVHLWSSDSHQPLWSR3	3	0.00118476	0.00327924	0.000643915	0.000541126	0.000240327	0.000541418	0	1	171167	151424	171167	0.917417	65.8799	65.7056	66.1889	49.1089	65.7044	49.3256	Echinoderm microtubule-associated protein-like 2	0.000640561	0.679831	570568	2.26552	0.0653411	2.08307	0.984199	1.16377	0.344423	80201.4;74971.2;90147.1;24527.4;17784.6;31945.4;	11127.5;74971.2;85067.9;3427.32;0;31297.4;	0.439449;0.986238;0.919286;0.27605;0.0308514;0.86712;	102696	0	0	0	0
DIA_IN2.mzML	DIA_IN2	O95834	O95834	EMAL2_HUMAN	EML2	2.21E+06	2.00E+06	2.59E+06	2.21E+06	2.00E+06	2.59E+06	2.45E+06	LVHLWSSDSHQPLWSR	LVHLWSSDSHQPLWSR	LVHLWSSDSHQPLWSR3	3	0.000135556	0.00327924	0.000652316	0.000552792	0.000240327	0.000553097	0	1	340696	314575	340696	0.915784	65.3132	65.1377	65.4914	49.1089	65.2454	49.1896	Echinoderm microtubule-associated protein-like 2	0.000640561	0.851326	309212	2.5256	0.338519	3.00312	0.999632	1.08041	0.443469	222952;69374.5;70076.8;28916.2;14928.9;33586.2;	222952;69374.5;48369.3;11228.9;0;10523.8;	0.924859;0.990402;0.766932;0.593144;0.228101;0.414923;	101799	0	0	0	0
DIA_IN3.mzML	DIA_IN3	O95834	O95834	EMAL2_HUMAN	EML2	2.11E+06	1.83E+06	2.45E+06	2.11E+06	1.83E+06	2.45E+06	2.40E+06	LVHLWSSDSHQPLWSR	LVHLWSSDSHQPLWSR	LVHLWSSDSHQPLWSR3	3	7.89E-05	0.00327924	0.000708717	0.000604961	0.000240327	0.000605327	0	1	302228	271495	302228	0.937053	65.5254	65.3928	65.7041	49.1089	65.3781	49.2938	Echinoderm microtubule-associated protein-like 2	0.000640561	0.920473	778867	3.21772	0.403762	5.08703	0.999781	0.993996	0.200691	205702;49877.6;69872.3;152658;17045;51249.8;	205702;49547.1;46978.9;34558.1;6399.92;50624.3;	0.967836;0.976289;0.760886;-0.126015;0.669632;0.931175;	102144	0	0	0	0
DIA_OC1.mzML	DIA_OC1	O95834	O95834	EMAL2_HUMAN	EML2	889179	753587	597412	889179	753587	597412	626248	LVHLWSSDSHQPLWSR	LVHLWSSDSHQPLWSR	LVHLWSSDSHQPLWSR4	4	0.000152342	0.00033787	0.000271223	0.000249377	0.000240327	0.000249501	0	1	13479.1	11691.4	13479.1	0.59143	66.0269	65.938	66.2012	49.4932	66.0857	49.3547	Echinoderm microtubule-associated protein-like 2	0.000155812	0.985757	1.87E+06	1.43846	0.612981	1.19306	0.998219	0.884668	0.0201227	11851.2;24909.7;16605.5;11665;6551.86;7594.39;	2043.53;6736.94;5050.18;11665;438.007;1691.99;	0.463421;0.586215;0.619202;0.659445;-0.0100387;0.529307;	102956	0	0	0	0
DIA_OC2.mzML	DIA_OC2	O95834	O95834	EMAL2_HUMAN	EML2	1.48E+06	1.03E+06	496491	1.48E+06	1.03E+06	496491	523598	LVHLWSSDSHQPLWSR	LVHLWSSDSHQPLWSR	LVHLWSSDSHQPLWSR4	4	2.58E-05	0.00033787	0.000278474	0.000253743	0.000240327	0.000253872	0	1	28275.1	19073.7	28275.1	0.613357	65.982	65.8935	66.0673	49.4932	66.0423	49.4106	Echinoderm microtubule-associated protein-like 2	0.000155812	0.70432	1.76E+06	2.31747	0.391799	0.740016	0.998905	0.81564	0.0183048	5209.97;96208.6;20578.3;15804.6;3858.42;3738.8;	5209.97;20796.8;4674.15;2650.91;1383;2804.1;	0.801784;0.614275;0.49623;0.137513;0.785363;0.801784;	102956	0	0	0	0
DIA_OC3.mzML	DIA_OC3	O95834	O95834	EMAL2_HUMAN	EML2	1.23E+06	942686	606869	1.23E+06	942686	606869	639366	LVHLWSSDSHQPLWSR	LVHLWSSDSHQPLWSR	LVHLWSSDSHQPLWSR4	4	2.89E-05	0.00033787	0.000255558	0.000268312	0.000240327	0.000268456	0	1	157830	123341	157830	0.953889	65.3953	65.2646	65.5281	49.4932	65.5181	49.2589	Echinoderm microtubule-associated protein-like 2	0.000155812	0.971381	1.81E+06	2.84207	0.574054	0	0.999928	0.233637	0.00580506	29988.7;110725;51694.7;15405.1;7137.24;1997.58;	13260.5;106136;51694.7;0;0;0;	0.741428;0.949805;0.962272;0.39648;0.504946;0.437766;	102059	0	0	0	0
DIA_ON1.mzML	DIA_ON1	O95834	O95834	EMAL2_HUMAN	EML2	3.36E+06	3.01E+06	3.31E+06	3.36E+06	3.01E+06	3.31E+06	3.29E+06	LVHLWSSDSHQPLWSR	LVHLWSSDSHQPLWSR	LVHLWSSDSHQPLWSR4	4	6.52E-05	0.00033787	0.000728863	0.000617284	0.000240327	0.000617665	0	1	829443	694437	829443	0.986938	65.4877	65.3552	65.6647	49.4932	65.6662	49.2457	Echinoderm microtubule-associated protein-like 2	0.000155812	0.976997	7.04E+06	5.09043	0.740101	6.67876	0.999996	0.82994	0.0926578	206926;521112;233049;148287;79879.5;75282.3;	199350;521112;233049;147543;79879.5;75282.3;	0.805682;0.992313;0.985154;0.95932;0.948719;0.955257;	102128	0	0	0	0
DIA_ON2.mzML	DIA_ON2	O95834	O95834	EMAL2_HUMAN	EML2	3.15E+06	2.81E+06	3.30E+06	3.15E+06	2.81E+06	3.30E+06	3.24E+06	LVHLWSSDSHQPLWSR	LVHLWSSDSHQPLWSR	LVHLWSSDSHQPLWSR4	4	7.00E-05	0.00033787	0.000712758	0.000608273	0.000240327	0.000608643	0	1	800901	665093	800901	0.992076	65.4809	65.3054	65.6582	49.4932	65.6979	49.2195	Echinoderm microtubule-associated protein-like 2	0.000155812	0.98782	5.79E+06	5.49812	0.571586	7.04448	0.999998	1.47072	0.323906	274860;492278;223433;176116;102168;90282.8;	267754;492278;218340;168429;102168;90282.8;	0.882078;0.9937;0.98873;0.971122;0.972128;0.991317;	102128	0	0	0	0
DIA_ON3.mzML	DIA_ON3	O95834	O95834	EMAL2_HUMAN	EML2	3.10E+06	2.57E+06	3.28E+06	3.10E+06	2.57E+06	3.28E+06	3.24E+06	LVHLWSSDSHQPLWSR	LVHLWSSDSHQPLWSR	LVHLWSSDSHQPLWSR4	4	6.79E-05	0.00033787	0.000647249	0.000591366	0.000240327	0.000591716	0	1	782680	621314	782680	0.979064	65.3279	65.1964	65.4609	49.4932	65.5115	49.2501	Echinoderm microtubule-associated protein-like 2	0.000155812	0.991355	5.50E+06	5.38834	0.705427	7.17492	0.999995	0.481842	0.0143002	373301;472587;225399;167869;96820.9;87396.8;	373301;472587;222696;167869;96820.9;87396.8;	0.973807;0.973464;0.987136;0.997669;0.960066;0.988775;	101921	0	0	0	0
DIA_IN1.mzML	DIA_IN1	O95834	O95834	EMAL2_HUMAN	EML2	2.32E+06	2.00E+06	2.50E+06	2.32E+06	2.00E+06	2.50E+06	2.43E+06	LVHLWSSDSHQPLWSR	LVHLWSSDSHQPLWSR	LVHLWSSDSHQPLWSR4	4	8.39E-05	0.00033787	0.000643915	0.000541126	0.000240327	0.000541418	0	1	347109	307685	347109	0.977702	65.8707	65.6964	66.0906	49.4932	65.9792	49.3135	Echinoderm microtubule-associated protein-like 2	0.000155812	0.987072	3.47E+06	5.01193	0.566468	5.77477	0.999997	0.968804	0.23569	150175;173385;127284;85096;45822.2;48495.1;	150175;171330;127284;77234.9;45822.2;48495.1;	0.970074;0.976503;0.983155;0.908673;0.910887;0.967623;	102680	0	0	0	0
DIA_IN2.mzML	DIA_IN2	O95834	O95834	EMAL2_HUMAN	EML2	2.21E+06	2.00E+06	2.59E+06	2.21E+06	2.00E+06	2.59E+06	2.45E+06	LVHLWSSDSHQPLWSR	LVHLWSSDSHQPLWSR	LVHLWSSDSHQPLWSR4	4	9.20E-05	0.00033787	0.000652316	0.000552792	0.000240327	0.000553097	0	1	381487	354182	381487	0.969769	65.304	65.1285	65.4822	49.4932	65.5253	49.1779	Echinoderm microtubule-associated protein-like 2	0.000155812	0.937587	2.42E+06	4.94555	0.5379	2.93826	0.999996	0.916989	0.125863	154339;240644;114414;88283.4;53426.6;30872.5;	148874;240644;109970;85404.9;53426.6;30872.5;	0.962168;0.991896;0.942666;0.987128;0.960627;0.893835;	101783	0	0	0	0
DIA_IN3.mzML	DIA_IN3	O95834	O95834	EMAL2_HUMAN	EML2	2.11E+06	1.83E+06	2.45E+06	2.11E+06	1.83E+06	2.45E+06	2.40E+06	LVHLWSSDSHQPLWSR	LVHLWSSDSHQPLWSR	LVHLWSSDSHQPLWSR4	4	7.89E-05	0.00033787	0.000708717	0.000604961	0.000240327	0.000605327	0	1	364247	328748	364247	0.966567	65.5161	65.3836	65.6949	49.4932	65.6593	49.2813	Echinoderm microtubule-associated protein-like 2	0.000155812	0.980922	3.23E+06	5.45436	0.520211	5.72411	0.999922	0.260612	0.00642656	117373;197835;125352;78722.6;47275.6;48346.2;	117373;197835;118065;76031.8;47275.6;48346.2;	0.930709;0.950098;0.985714;0.9823;0.926768;0.987202;	102128	0	0	0	0
DIA_OC1.mzML	DIA_OC1	O95834	O95834	EMAL2_HUMAN	EML2	889179	753587	597412	889179	753587	597412	626248	LVHLWSSDSHQ(UniMod:7)PLWSR	LVHLWSSDSHQPLWSR	LVHLWSSDSHQ(UniMod:7)PLWSR4	4	0.00257042	0.0106024	0.000271223	0.000249377	0.000240327	0.000249501	0	1	33167	29635.4	33167	0.702819	68.5338	68.1816	68.6661	53.7807	68.4662	53.8712	Echinoderm microtubule-associated protein-like 2	0.00164174	0.813536	240620	1.54551	0.417352	0	0.835438	0.623324	0.128772	26017.3;0;17561.8;11657.6;0;31283.7;	15605.2;0;17561.8;5463.94;0;0;	0.51787;0;0.867162;0.692966;0;-0.0153626;	106889	0	0	0	0
DIA_OC2.mzML	DIA_OC2	O95834	O95834	EMAL2_HUMAN	EML2	1.48E+06	1.03E+06	496491	1.48E+06	1.03E+06	496491	523598	LVHLWSSDSHQ(UniMod:7)PLWSR	LVHLWSSDSHQPLWSR	LVHLWSSDSHQ(UniMod:7)PLWSR4	4	0.00171152	0.0106024	0.000278474	0.000253743	0.000240327	0.000253872	0	1	6059.13	4532.04	6059.13	0.503157	68.4431	68.3541	68.5321	53.7807	68.4483	53.7515	Echinoderm microtubule-associated protein-like 2	0.00164174	0.633992	325553	1.40235	0.290344	0	0.908808	1.46504	0.148123	8371.54;451.544;18710.1;3838.68;0;0;	2119.18;451.544;3488.4;0;0;0;	0.546929;0.801784;0.437911;0.133631;0;0;	106820	0	0	0	0
DIA_OC3.mzML	DIA_OC3	O95834	O95834	EMAL2_HUMAN	EML2	1.23E+06	942686	606869	1.23E+06	942686	606869	639366	LVHLWSSDSHQ(UniMod:7)PLWSR	LVHLWSSDSHQPLWSR	LVHLWSSDSHQ(UniMod:7)PLWSR4	4	0.000603797	0.0106024	0.000255558	0.000268312	0.000240327	0.000268456	0	1	45357	35577.6	45357	0.917123	68.0351	67.9036	68.1696	53.7807	67.9801	53.855	Echinoderm microtubule-associated protein-like 2	0.00164174	0.532245	650227	2.20478	0.535824	0	0.979862	1.1344	0.0741989	11605.1;10772.7;22979.2;7591.44;0;31223.7;	11605.1;10772.7;22979.2;184.711;0;0;	0.864734;0.865264;0.967893;-0.431777;0;-0.148488;	106199	0	0	0	0
DIA_ON1.mzML	DIA_ON1	O95834	O95834	EMAL2_HUMAN	EML2	3.36E+06	3.01E+06	3.31E+06	3.36E+06	3.01E+06	3.31E+06	3.29E+06	LVHLWSSDSHQ(UniMod:7)PLWSR	LVHLWSSDSHQPLWSR	LVHLWSSDSHQ(UniMod:7)PLWSR4	4	6.52E-05	0.0106024	0.000728863	0.000617284	0.000240327	0.000617665	0	1	442924	358715	442924	0.953322	68.1273	67.9951	68.2155	53.7807	68.1351	53.762	Echinoderm microtubule-associated protein-like 2	0.00164174	0.949269	5.31E+06	3.83706	0.328712	0	0.999891	1.02344	0.304872	271006;96464.6;149428;52294.7;23258.5;29638.1;	238296;83353.6;121274;18000.9;23258.5;3283.35;	0.961084;0.893273;0.979344;0.448701;0.944542;-0.0958639;	106268	0	0	0	0
DIA_ON2.mzML	DIA_ON2	O95834	O95834	EMAL2_HUMAN	EML2	3.15E+06	2.81E+06	3.30E+06	3.15E+06	2.81E+06	3.30E+06	3.24E+06	LVHLWSSDSHQ(UniMod:7)PLWSR	LVHLWSSDSHQPLWSR	LVHLWSSDSHQ(UniMod:7)PLWSR4	4	0.000175572	0.0106024	0.000712758	0.000608273	0.000240327	0.000608643	0	1	344997	288235	344997	0.911064	68.1226	67.9902	68.2967	53.7807	68.1503	53.7253	Echinoderm microtubule-associated protein-like 2	0.00164174	0.972075	5.68E+06	2.07345	0.308256	0	0.996721	0.967619	0.151694	215305;46347.3;117947;49615.4;0;15824.6;	207770;19279.5;117947;0;0;0;	0.896424;0.625461;0.983537;-0.208336;0;0.105385;	106268	0	0	0	0
DIA_ON3.mzML	DIA_ON3	O95834	O95834	EMAL2_HUMAN	EML2	3.10E+06	2.57E+06	3.28E+06	3.10E+06	2.57E+06	3.28E+06	3.24E+06	LVHLWSSDSHQ(UniMod:7)PLWSR	LVHLWSSDSHQPLWSR	LVHLWSSDSHQ(UniMod:7)PLWSR4	4	6.79E-05	0.0106024	0.000647249	0.000591366	0.000240327	0.000591716	0	1	598423	496147	598423	0.970071	67.8801	67.7489	68.0122	53.7807	67.924	53.6977	Echinoderm microtubule-associated protein-like 2	0.00164174	0.9924	5.40E+06	3.46323	0.405459	0	0.999909	1.71603	0.267276	317694;139820;147803;22528.4;34873.3;36766.4;	310801;139820;147803;7576.76;34873.3;0;	0.960051;0.977196;0.9844;0.532585;0.862743;0.016982;	105923	0	0	0	0
DIA_IN1.mzML	DIA_IN1	O95834	O95834	EMAL2_HUMAN	EML2	2.32E+06	2.00E+06	2.50E+06	2.32E+06	2.00E+06	2.50E+06	2.43E+06	LVHLWSSDSHQ(UniMod:7)PLWSR	LVHLWSSDSHQPLWSR	LVHLWSSDSHQ(UniMod:7)PLWSR4	4	0.000150207	0.0106024	0.000643915	0.000541126	0.000240327	0.000541418	0	1	483309	435445	483309	0.883323	68.3324	68.1579	68.5095	53.7807	68.3289	53.7798	Echinoderm microtubule-associated protein-like 2	0.00164174	0.972635	4.62E+06	2.07555	0.273251	0	0.99839	0	-1.00E+07	287817;30659.9;170651;32162.4;5308.84;46188.3;	287011;30659.9;165638;0;1990.82;0;	0.914929;0.65007;0.871733;-0.419035;0.450595;0.44426;	106544	0	0	0	0
DIA_IN2.mzML	DIA_IN2	O95834	O95834	EMAL2_HUMAN	EML2	2.21E+06	2.00E+06	2.59E+06	2.21E+06	2.00E+06	2.59E+06	2.45E+06	LVHLWSSDSHQ(UniMod:7)PLWSR	LVHLWSSDSHQPLWSR	LVHLWSSDSHQ(UniMod:7)PLWSR4	4	9.20E-05	0.0106024	0.000652316	0.000552792	0.000240327	0.000553097	0	1	537689	509593	537689	0.980366	68.0374	67.8602	68.1695	53.7807	68.0005	53.8166	Echinoderm microtubule-associated protein-like 2	0.00164174	0.948039	4.11E+06	4.04775	0.400508	0	0.999955	1.30524	0.200637	299644;110132;128989;90028.3;35869.3;10784.1;	298567;110132;128989;0;35869.3;4832.36;	0.978229;0.981984;0.983933;-0.386145;0.929463;0.69763;	106061	0	0	0	0
DIA_IN3.mzML	DIA_IN3	O95834	O95834	EMAL2_HUMAN	EML2	2.11E+06	1.83E+06	2.45E+06	2.11E+06	1.83E+06	2.45E+06	2.40E+06	LVHLWSSDSHQ(UniMod:7)PLWSR	LVHLWSSDSHQPLWSR	LVHLWSSDSHQ(UniMod:7)PLWSR4	4	7.89E-05	0.0106024	0.000708717	0.000604961	0.000240327	0.000605327	0	1	476735	422305	476735	0.975716	68.1114	67.981	68.2465	53.7807	68.1118	53.7728	Echinoderm microtubule-associated protein-like 2	0.00164174	0.980914	4.49E+06	2.88541	0.27052	0	0.99905	0.609413	0.037842	344898;32045.6;136639;36876.2;19577.9;68893.2;	340095;0;136639;0;7302.04;35785.7;	0.972797;0.517995;0.982983;-0.509353;0.661176;0.752861;	106199	0	0	0	0
DIA_OC1.mzML	DIA_OC1	Q9BY77	Q9BY77	PDIP3_HUMAN	POLDIP3	58574.5	51622.1	53409.8	58574.5	51622.1	53409.8	53409.8	LVHPGVAEVVFVK	LVHPGVAEVVFVK	LVHPGVAEVVFVK3	3	0.00176155	0.00225657	0.000271223	0.000249377	0.000240327	0.000249501	0	1	42240.3	37404.7	42240.3	0.938804	61.3995	61.2684	61.5318	42.3218	61.2769	42.4859	Polymerase delta-interacting protein 3	0.000491733	0.819243	493297	2.24375	0.106185	0.594822	0.894561	0.643027	0.00870622	4078.83;28485.9;10957.5;9858.56;7007.02;9146.76;	1460.39;28485.9;4607.68;4030;0;9146.76;	0.637525;0.979696;0.650775;0.635125;0.525217;0.956549;	95709	0	0	0	0
DIA_OC3.mzML	DIA_OC3	Q9BY77	Q9BY77	PDIP3_HUMAN	POLDIP3	59173.5	48354.6	39787.6	59173.5	48354.6	39787.6	39787.6	LVHPGVAEVVFVK	LVHPGVAEVVFVK	LVHPGVAEVVFVK3	3	2.89E-05	0.00225657	0.000255558	0.000268312	0.000240327	0.000268456	0	1	59173.5	48354.6	59173.5	0.933211	60.6371	60.5029	60.7693	42.3218	60.6031	42.3748	Polymerase delta-interacting protein 3	0.000491733	0.342811	762798	4.62287	0.454192	6.07941	1	0.47341	0.00955562	55507.3;31508;17937.3;26717.8;18966.5;12405;	29699;28907.1;17937.3;23046.2;13656.5;12329.1;	0.777217;0.916613;0.972178;0.912302;0.714708;0.915433;	94605	0	0	0	0
DIA_OC1.mzML	DIA_OC1	Q13616	Q13616	CUL1_HUMAN	CUL1	1.08E+06	953975	1.40E+06	1.08E+06	953975	1.40E+06	1.40E+06	LVHQNSASDDAEASMISK	LVHQNSASDDAEASMISK	LVHQNSASDDAEASMISK2	2	8.52E-05	0.00069592	0.000271223	0.000249377	0.000240327	0.000249501	0	1	18349.1	16026.7	18349.1	0.919965	35.4513	35.2768	35.5852	0.135727	35.5611	-0.0043333	Cullin-1	0.000250275	0	0	1.79648	0.327207	0.63706	0.999128	1.52363	0.020879	12391.5;5729.85;2037.07;3021.81;0;0;	12391.5;5278.16;679.439;0;0;0;	0.980696;0.822121;0.572451;-0.241324;0;0;	55048	0	0	0	0
DIA_OC2.mzML	DIA_OC2	Q13616	Q13616	CUL1_HUMAN	CUL1	1.27E+06	856109	1.29E+06	1.27E+06	856109	1.29E+06	1.29E+06	LVHQNSASDDAEASMISK	LVHQNSASDDAEASMISK	LVHQNSASDDAEASMISK2	2	2.58E-05	0.00069592	0.000278474	0.000253743	0.000240327	0.000253872	0	1	30767.8	20952.6	30767.8	0.98543	35.6186	35.487	35.7075	0.135727	35.6202	0.188388	Cullin-1	0.000250275	0	0	2.43189	0.278668	1.08077	0.999997	0.875535	0.00253346	27080;4430.41;2568.11;4505.08;1752.7;0;	26337.4;4430.41;0;0;535.05;0;	0.992704;0.942185;0.564563;0.498109;0.62862;0;	55324	0	0	0	0
DIA_OC1.mzML	DIA_OC1	Q13616	Q13616	CUL1_HUMAN	CUL1	1.08E+06	953975	1.40E+06	1.08E+06	953975	1.40E+06	1.40E+06	LVHQNSASDDAEASMISK	LVHQNSASDDAEASMISK	LVHQNSASDDAEASMISK3	3	2.92E-05	0.00247992	0.000271223	0.000249377	0.000240327	0.000249501	0	1	212125	185277	212125	0.91326	35.4749	35.2554	35.607	0.0932431	35.5391	0.0419374	Cullin-1	0.000557577	0	0	4.09725	0.789296	5.3207	0.999876	1.02607	0.019066	80638.1;68647.5;59698.1;21552.7;74164.2;34404;	80638.1;68647.5;59698.1;8079.09;62839;34404;	0.983142;0.883464;0.968877;0.614796;0.856133;0.838712;	55085	0	0	0	0
DIA_OC2.mzML	DIA_OC2	Q13616	Q13616	CUL1_HUMAN	CUL1	1.27E+06	856109	1.29E+06	1.27E+06	856109	1.29E+06	1.29E+06	LVHQNSASDDAEASMISK	LVHQNSASDDAEASMISK	LVHQNSASDDAEASMISK3	3	2.58E-05	0.00247992	0.000278474	0.000253743	0.000240327	0.000253872	0	1	249807	170171	249807	0.979464	35.597	35.4656	35.7283	0.0932431	35.5977	0.146382	Cullin-1	0.000557577	0.846008	1.34E+06	5.28222	0.854076	6.37787	0.999999	1.0425	0.00618722	106543;82498.1;68976.8;43715.9;77308;48032.8;	97651.4;79222.1;63944.9;43715.9;72933.8;48032.8;	0.977987;0.97376;0.891228;0.935685;0.987638;0.974519;	55292	0	0	0	0
DIA_OC3.mzML	DIA_OC3	Q13616	Q13616	CUL1_HUMAN	CUL1	1.07E+06	862565	1.36E+06	1.07E+06	862565	1.36E+06	1.36E+06	LVHQNSASDDAEASMISK	LVHQNSASDDAEASMISK	LVHQNSASDDAEASMISK3	3	2.89E-05	0.00247992	0.000255558	0.000268312	0.000240327	0.000268456	0	1	214890	159226	214890	0.912435	35.0385	34.8615	35.2127	0.0932431	35.1341	-0.0242927	Cullin-1	0.000557577	0	580175	3.27333	0.483514	4.68872	0.999978	0.460453	0.00191074	69659.7;82335.2;61089.9;17720.9;67986.3;15681.6;	68150.3;78753;57777.9;0;67986.3;2589.76;	0.867137;0.884353;0.808332;0.472435;0.990372;0.446902;	54464	0	0	0	0
DIA_OC1.mzML	DIA_OC1	Q8N961	Q8N961	ABTB2_HUMAN	ABTB2	201537	171815	172870	201537	171815	172870	172870	LVHSWALAESC(UniMod:4)ALAAVK	LVHSWALAESCALAAVK	LVHSWALAESC(UniMod:4)ALAAVK3	3	0.00612602	1	0.000271223	0.000249377	0.000240327	0.000249501	0	1	11806.5	10303.1	11806.5	0.765622	75.6431	75.5105	75.7294	65.4145	75.609	65.4374	Ankyrin repeat and BTB/POZ domain-containing protein 2	0.00535033	0.720575	1.10E+06	1.178	0.354971	0	0.675861	0.959728	0.0309523	5609.81;19415.2;1974.27;0;4536.86;4361.97;	5609.81;6196.69;0;0;3656.71;0;	0.924319;0.621954;-0.0248382;0;0.830926;-0.231918;	118010	0	0	0	0
DIA_OC2.mzML	DIA_OC2	Q8N961	Q8N961	ABTB2_HUMAN	ABTB2	206901	139570	145182	206901	139570	145182	145182	LVHSWALAESC(UniMod:4)ALAAVK	LVHSWALAESCALAAVK	LVHSWALAESC(UniMod:4)ALAAVK3	3	0.00072218	1	0.000278474	0.000253743	0.000240327	0.000253872	0	1	9532.09	6639.63	9532.09	0.863523	75.6255	75.5363	75.7579	65.4145	75.6536	65.374	Ankyrin repeat and BTB/POZ domain-containing protein 2	0.00535033	0.630063	963474	1.53467	0.505199	0.391366	0.959455	0.694546	0.131068	7383.05;6032.77;2398.51;0;13383.5;93640;	7383.05;2149.04;854.413;0;5667.08;0;	0.910379;0.702551;0.702551;0;0.280075;-0.252656;	118079	0	0	0	0
DIA_ON1.mzML	DIA_ON1	Q8N961	Q8N961	ABTB2_HUMAN	ABTB2	142613	110292	95734.2	142613	110292	95734.2	95734.2	LVHSWALAESC(UniMod:4)ALAAVK	LVHSWALAESCALAAVK	LVHSWALAESC(UniMod:4)ALAAVK3	3	6.52E-05	1	0.000728863	0.000617284	0.000240327	0.000617665	0	1	52836	41207.9	52836	0.555009	75.0869	74.9545	75.2193	65.4145	75.0783	65.4562	Ankyrin repeat and BTB/POZ domain-containing protein 2	0.00535033	0.471437	310561	2.77172	0.74004	0.46765	0.999596	0.715161	0.299955	43359.7;60856.4;4668.59;13763.3;34446.6;62600.7;	21705.5;17367.2;1720.38;13763.3;34446.6;25464.6;	0.531195;0.254043;0.65511;0.972336;0.955977;0.533643;	117182	0	0	0	0
DIA_ON3.mzML	DIA_ON3	Q8N961	Q8N961	ABTB2_HUMAN	ABTB2	151464	117962	122520	151464	117962	122520	122520	LVHSWALAESC(UniMod:4)ALAAVK	LVHSWALAESCALAAVK	LVHSWALAESC(UniMod:4)ALAAVK3	3	0.000121921	1	0.000647249	0.000591366	0.000240327	0.000591716	0	1	144534	109584	144534	0.922205	75.0633	74.8409	75.1956	65.4145	75.0626	65.4496	Ankyrin repeat and BTB/POZ domain-containing protein 2	0.00535033	0.627894	458523	2.29495	0.439302	0.567861	0.99824	0.487062	0.280382	55714.2;84717.2;6857.14;10818.1;79931.8;74381.5;	54819.1;84717.2;0;4997.2;17990.8;19652.9;	0.876894;0.964955;0.427063;0.694535;-0.0864859;0.154384;	117182	0	0	0	0
DIA_IN1.mzML	DIA_IN1	Q8N961	Q8N961	ABTB2_HUMAN	ABTB2	170594	159713	188779	170594	159713	188779	188779	LVHSWALAESC(UniMod:4)ALAAVK	LVHSWALAESCALAAVK	LVHSWALAESC(UniMod:4)ALAAVK3	3	8.39E-05	1	0.000643915	0.000541126	0.000240327	0.000541418	0	1	168346	157352	168346	0.635106	75.4311	75.299	75.6056	65.4145	75.3363	65.5645	Ankyrin repeat and BTB/POZ domain-containing protein 2	0.00535033	0.779489	814918	2.74177	0.289002	3.32913	0.999482	0.987905	0.17561	144430;106363;0;18905;11160.6;77292.6;	81935.2;67505.7;0;18905;0;64639.9;	0.673699;0.502364;0;0.94184;0.179397;0.809513;	117665	0	0	0	0
DIA_IN2.mzML	DIA_IN2	Q8N961	Q8N961	ABTB2_HUMAN	ABTB2	178255	169682	177041	178255	169682	177041	177041	LVHSWALAESC(UniMod:4)ALAAVK	LVHSWALAESCALAAVK	LVHSWALAESC(UniMod:4)ALAAVK3	3	0.000388551	1	0.000652316	0.000552792	0.000240327	0.000553097	0	1	178255	169682	178255	0.855031	74.9611	74.7832	75.3148	65.4145	74.9982	65.3541	Ankyrin repeat and BTB/POZ domain-containing protein 2	0.00535033	0.551677	1.04E+06	1.4448	0.515552	0.721337	0.994985	1.53667	0.153122	143951;100281;3527.84;12342.1;26539.7;66479.2;	143951;29049.8;0;5254.28;10412.9;10084.1;	0.935168;0.529271;0.337312;0.460574;0.4862;0.205219;	116906	0	0	0	0
DIA_IN3.mzML	DIA_IN3	Q8N961	Q8N961	ABTB2_HUMAN	ABTB2	299577	298325	206210	299577	298325	206210	206210	LVHSWALAESC(UniMod:4)ALAAVK	LVHSWALAESCALAAVK	LVHSWALAESC(UniMod:4)ALAAVK3	3	0.000440889	1	0.000708717	0.000604961	0.000240327	0.000605327	0	1	299577	298325	299577	0.937604	75.2162	75.0378	75.5267	65.4145	75.1596	65.546	Ankyrin repeat and BTB/POZ domain-containing protein 2	0.00535033	0.13279	781117	2.14437	0.523314	0.734887	0.991062	0.443651	0.000407242	179654;113908;0;13954.1;35738.8;75671.3;	179654;112052;0;7870.77;0;26296.9;	0.973051;0.899169;0;0.675691;0.317035;0.517172;	117320	0	0	0	0
DIA_OC1.mzML	DIA_OC1	Q9NSE4	Q9NSE4	SYIM_HUMAN	IARS2	532954	484962	438712	532954	484962	438712	438712	LVHSYPYDWR	LVHSYPYDWR	LVHSYPYDWR3	3	8.52E-05	0.006458	0.000271223	0.000249377	0.000240327	0.000249501	0	1	20970.9	17704	20970.9	0.698337	51.8908	51.8018	52.0652	28.4478	51.9067	28.4251	Isoleucine--tRNA ligase, mitochondrial	0.0011227	0.564899	2.47E+06	1.55055	0.661571	0.577234	0.99923	1.03764	0.0233371	38711.4;13120.8;29779.2;4930.96;15590;7975.23;	8660.22;13120.8;6868.71;1849.11;4948.15;2901.95;	0.269986;0.712861;0.273818;0.727345;0.655753;0.705281;	80803	0	0	0	0
DIA_OC2.mzML	DIA_OC2	Q9NSE4	Q9NSE4	SYIM_HUMAN	IARS2	640595	435713	442530	640595	435713	442530	442530	LVHSYPYDWR	LVHSYPYDWR	LVHSYPYDWR3	3	9.61E-05	0.006458	0.000278474	0.000253743	0.000240327	0.000253872	0	1	18282.4	12371.1	18282.4	0.498959	51.7668	51.5895	52.0293	28.4478	51.7857	28.4301	Isoleucine--tRNA ligase, mitochondrial	0.0011227	0.647329	5.04E+06	1.22448	0.662801	1.06495	0.995725	0.408665	0.0292233	62472.8;10993;39501.1;10446.8;15721;23760.4;	62472.8;4122.37;12897.6;3431.55;5895.39;8264.66;	0.588563;0.448405;0.515995;0.600666;0.448405;0.560236;	80665	0	0	0	0
DIA_OC3.mzML	DIA_OC3	Q9NSE4	Q9NSE4	SYIM_HUMAN	IARS2	605637	504192	460559	605637	504192	460559	460559	LVHSYPYDWR	LVHSYPYDWR	LVHSYPYDWR3	3	0.000766552	0.006458	0.000255558	0.000268312	0.000240327	0.000268456	0	1	21963.6	16451.6	21963.6	0.571497	50.8645	50.7759	51.1272	28.4478	51.1744	28.0299	Isoleucine--tRNA ligase, mitochondrial	0.0011227	0.90933	3.74E+06	0.845744	0.609045	0.43884	0.960428	0.398198	0.00480135	34221.6;9808.04;30210.1;7138.47;9321.31;14301.7;	14417.3;3678.02;11465.7;0;3983.89;14301.7;	0.618813;0.429074;0.588709;-0.0143559;0.611213;0.597061;	79285	0	0	0	0
DIA_OC1.mzML	DIA_OC1	Q96RW7	Q96RW7	HMCN1_HUMAN	HMCN1	2.76E+06	2.28E+06	1.95E+06	2.76E+06	2.28E+06	1.95E+06	1.95E+06	LVIAQAQVSNTGLYR	LVIAQAQVSNTGLYR	LVIAQAQVSNTGLYR2	2	2.92E-05	0.000168152	0.000271223	0.000249377	0.000240327	0.000249501	0	1	572414	480790	572414	0.978762	60.6295	60.4516	60.846	41.3517	60.5732	41.4469	Hemicentin-1	0.000115734	0.950784	1.98E+06	5.05968	0.684523	5.16827	0.999975	0.401529	0.0117706	924971;333497;297627;126674;103980;148113;	553945;321202;297627;126674;102445;148113;	0.938432;0.970105;0.98617;0.967794;0.874634;0.973255;	94502	0	0	0	0
DIA_OC2.mzML	DIA_OC2	Q96RW7	Q96RW7	HMCN1_HUMAN	HMCN1	3.92E+06	2.64E+06	1.88E+06	3.92E+06	2.64E+06	1.88E+06	1.88E+06	LVIAQAQVSNTGLYR	LVIAQAQVSNTGLYR	LVIAQAQVSNTGLYR2	2	2.58E-05	0.000168152	0.000278474	0.000253743	0.000240327	0.000253872	0	1	703107	476277	703107	0.981521	60.5425	60.3683	60.7192	41.3517	60.5025	41.4177	Hemicentin-1	0.000115734	0.914431	2.27E+06	4.52035	0.720065	6.88094	0.999993	0.560935	0.0177296	1.07654e+06;440832;363633;166040;173927;173433;	598905;395210;363633;166040;173927;173433;	0.686544;0.800883;0.991235;0.961385;0.982233;0.980432;	94433	0	0	0	0
DIA_OC3.mzML	DIA_OC3	Q96RW7	Q96RW7	HMCN1_HUMAN	HMCN1	3.21E+06	2.52E+06	1.89E+06	3.21E+06	2.52E+06	1.89E+06	1.89E+06	LVIAQAQVSNTGLYR	LVIAQAQVSNTGLYR	LVIAQAQVSNTGLYR2	2	2.89E-05	0.000168152	0.000255558	0.000268312	0.000240327	0.000268456	0	1	477959	382795	477959	0.973323	60.1735	60.0432	60.3516	41.3517	59.9218	41.7136	Hemicentin-1	0.000115734	0.957163	2.36E+06	3.62495	0.615296	5.52928	0.999961	0.644594	0.00157063	489337;403668;276414;68876.8;120086;132668;	213296;377921;276414;68876.8;120086;132668;	-0.0623838;0.933377;0.9919;0.955624;0.947984;0.943806;	93881	0	0	0	0
DIA_OC1.mzML	DIA_OC1	P61081	P61081	UBC12_HUMAN	UBE2M	4.80E+06	4.02E+06	3.97E+06	4.80E+06	4.02E+06	3.97E+06	3.97E+06	LVIC(UniMod:4)PDEGFYK	LVICPDEGFYK	LVIC(UniMod:4)PDEGFYK2	2	2.92E-05	0.00207854	0.000271223	0.000249377	0.000240327	0.000249501	0	1	566943	495509	566943	0.784741	66.5665	66.389	66.7416	50.2779	66.5672	50.2411	NEDD8-conjugating enzyme Ubc12	0.000445179	0.938952	2.18E+06	2.79079	0.487117	1.5031	0.999973	1.12191	0.164842	553744;180375;474635;39124.9;13306.8;85798.3;	307486;180375;149981;16730.2;0;79081.8;	0.638312;0.973752;0.297354;0.661083;-0.206355;0.922979;	103803	0	0	0	0
DIA_OC2.mzML	DIA_OC2	P61081	P61081	UBC12_HUMAN	UBE2M	6.48E+06	4.38E+06	3.94E+06	6.48E+06	4.38E+06	3.94E+06	3.94E+06	LVIC(UniMod:4)PDEGFYK	LVICPDEGFYK	LVIC(UniMod:4)PDEGFYK2	2	2.58E-05	0.00207854	0.000278474	0.000253743	0.000240327	0.000253872	0	1	669171	451405	669171	0.864586	66.5646	66.3434	66.6955	50.2779	66.5367	50.2753	NEDD8-conjugating enzyme Ubc12	0.000445179	0.882339	1.58E+06	3.02408	0.415446	2.27085	0.999996	1.11195	0.262015	567558;236455;513999;55081.7;35757.4;88613.1;	358552;236455;221711;31202.2;12685.5;74163;	0.776886;0.973019;0.459051;0.600445;0.524455;0.942862;	103872	0	0	0	0
DIA_OC3.mzML	DIA_OC3	P61081	P61081	UBC12_HUMAN	UBE2M	4.78E+06	3.88E+06	3.83E+06	4.78E+06	3.88E+06	3.83E+06	3.83E+06	LVIC(UniMod:4)PDEGFYK	LVICPDEGFYK	LVIC(UniMod:4)PDEGFYK2	2	2.89E-05	0.00207854	0.000255558	0.000268312	0.000240327	0.000268456	0	1	1.03E+06	826232	1.03E+06	0.926971	66.1112	65.8905	66.2879	50.2779	66.023	50.4081	NEDD8-conjugating enzyme Ubc12	0.000445179	0.967232	2.28E+06	3.36608	0.341888	4.41041	0.999717	1.10076	0.250704	777891;201132;343718;56235.8;12224.7;91766.2;	760373;201132;0;56235.8;0;66511.1;	0.927637;0.9684;0.400911;0.925107;0.347981;0.794073;	103182	0	0	0	0
DIA_ON1.mzML	DIA_ON1	P61081	P61081	UBC12_HUMAN	UBE2M	284274	247393	409172	284274	247393	409172	409172	LVIC(UniMod:4)PDEGFYK	LVICPDEGFYK	LVIC(UniMod:4)PDEGFYK2	2	0.000375496	0.00207854	0.000728863	0.000617284	0.000240327	0.000617665	0	1	284274	247393	284274	0.890423	66.1588	65.9382	66.336	50.2779	66.1913	50.2112	NEDD8-conjugating enzyme Ubc12	0.000445179	0.673242	396283	3.4073	0.250582	3.14394	0.98818	0.869709	0.0206234	234487;45566.6;468350;6442.66;19413.8;28143.6;	234487;22225.3;468350;2233.83;0;27561.5;	0.896075;0.777161;0.971685;0.529039;-0.0435714;0.933666;	103182	0	0	0	0
DIA_ON2.mzML	DIA_ON2	P61081	P61081	UBC12_HUMAN	UBE2M	345308	290757	334110	345308	290757	334110	334110	LVIC(UniMod:4)PDEGFYK	LVICPDEGFYK	LVIC(UniMod:4)PDEGFYK2	2	7.00E-05	0.00207854	0.000712758	0.000608273	0.000240327	0.000608643	0	1	345308	290757	345308	0.860987	66.2417	66.1102	66.4161	50.2779	66.247	50.2352	NEDD8-conjugating enzyme Ubc12	0.000445179	0.562885	440142	3.58941	0.541558	3.3257	0.999144	0.509783	0.00143036	251179;73807.6;486451;18841.3;10184.4;27817.8;	243682;73807.6;405895;0;674.079;27817.8;	0.812512;0.973413;0.831061;0.615648;0.213249;0.987338;	103320	0	0	0	0
DIA_ON3.mzML	DIA_ON3	P61081	P61081	UBC12_HUMAN	UBE2M	273479	208679	246368	273479	208679	246368	246368	LVIC(UniMod:4)PDEGFYK	LVICPDEGFYK	LVIC(UniMod:4)PDEGFYK2	2	0.000224052	0.00207854	0.000647249	0.000591366	0.000240327	0.000591716	0	1	210016	172502	210016	0.814703	65.9996	65.8229	66.2207	50.2779	66.0763	50.1391	NEDD8-conjugating enzyme Ubc12	0.000445179	0	0	2.75291	0.354713	2.82277	0.994306	0.983079	0.023096	215485;120791;612734;10108.4;8234.87;13338.4;	89225.4;120791;525700;5639.33;2235.88;0;	0.577287;0.990077;0.885887;0.67764;0.409259;0.4297;	102975	0	0	0	0
DIA_OC1.mzML	DIA_OC1	P06737	P06737	PYGL_HUMAN	PYGL	816731	735749	1.15E+06	816731	735749	1.15E+06	1.15E+06	LVIDQIDNGFFSPK	LVIDQIDNGFFSPK	LVIDQIDNGFFSPK2	2	2.92E-05	0.000479712	0.000271223	0.000249377	0.000240327	0.000249501	0	1	146907	152032	146907	0.865932	86.0169	85.8849	86.2865	84.1056	85.7707	84.3898	Glycogen phosphorylase, liver form	0.000181818	0.914645	1.04E+06	3.34711	0.763332	1.26583	0.999784	1.10687	0.017449	111811;79545.3;55266.9;40961.1;18338.3;37131.9;	57073.7;72113.6;33831.8;40961.1;12546.4;0;	0.719208;0.90162;0.714085;0.928521;0.745047;-0.082523;	134244	0	0	0	0
DIA_OC2.mzML	DIA_OC2	P06737	P06737	PYGL_HUMAN	PYGL	987434	689373	1.03E+06	987434	689373	1.03E+06	1.03E+06	LVIDQIDNGFFSPK	LVIDQIDNGFFSPK	LVIDQIDNGFFSPK2	2	2.58E-05	0.000479712	0.000278474	0.000253743	0.000240327	0.000253872	0	1	216796	158956	216796	0.942736	85.9479	85.772	86.1262	84.1056	85.6505	84.6622	Glycogen phosphorylase, liver form	0.000181818	0.863285	997166	3.76373	0.671867	0.0496198	0.999996	0.997211	0.0177254	128519;101163;82727.7;57949.5;35316.2;22825;	107576;101163;76410.1;39222.8;23079.3;10496.4;	0.836124;0.989287;0.958715;0.79154;0.686005;0.628136;	134244	0	0	0	0
DIA_OC3.mzML	DIA_OC3	P06737	P06737	PYGL_HUMAN	PYGL	834814	694982	1.10E+06	834814	694982	1.10E+06	1.10E+06	LVIDQIDNGFFSPK	LVIDQIDNGFFSPK	LVIDQIDNGFFSPK2	2	2.89E-05	0.000479712	0.000255558	0.000268312	0.000240327	0.000268456	0	1	349199	257875	349199	0.913778	85.6384	85.372	85.8596	84.1056	85.2662	84.863	Glycogen phosphorylase, liver form	0.000181818	0.642148	1.72E+06	3.94434	0.615656	2.13091	0.99997	0.755399	0.039846	193346;142973;138531;84541.2;49156;200763;	181518;138680;125978;84541.2;32659.5;59920.6;	0.954198;0.914855;0.89195;0.944539;0.75852;0.0826757;	133761	0	0	0	0
DIA_OC1.mzML	DIA_OC1	P06737	P06737	PYGL_HUMAN	PYGL	816731	735749	1.15E+06	816731	735749	1.15E+06	1.15E+06	LVIDQIDN(UniMod:7)GFFSPK	LVIDQIDNGFFSPK	LVIDQIDN(UniMod:7)GFFSPK2	2	2.92E-05	0.0145417	0.000271223	0.000249377	0.000240327	0.000249501	0	1	37336.5	34292.9	37336.5	0.886102	87.741	87.5652	87.8752	88.8679	87.7337	88.7203	Glycogen phosphorylase, liver form	0.00219626	0.23363	201026	2.43974	0.580832	0.102407	0.999943	0.833872	0.0474711	24430.4;14479.3;16260.6;16561.9;3922.27;9398.66;	4867.51;14479.3;7308.41;15548.8;3893.43;0;	0.164842;0.972351;0.710836;0.888166;0.819256;0.342317;	136935	0	0	0	0
DIA_OC2.mzML	DIA_OC2	P06737	P06737	PYGL_HUMAN	PYGL	987434	689373	1.03E+06	987434	689373	1.03E+06	1.03E+06	LVIDQIDN(UniMod:7)GFFSPK	LVIDQIDNGFFSPK	LVIDQIDN(UniMod:7)GFFSPK2	2	7.32E-05	0.0145417	0.000278474	0.000253743	0.000240327	0.000253872	0	1	37647	26341.5	37647	0.557725	87.6305	87.4961	87.7625	88.8679	87.6417	88.743	Glycogen phosphorylase, liver form	0.00219626	0.438852	304790	1.96569	0.556482	0.0788353	0.997284	1.29293	0.0410427	44260.3;16794.9;56736.2;6682.99;0;28344.4;	25668;16794.9;19347.1;1505.03;0;8167.41;	0.451414;0.968574;0.214802;0.381264;0;0.672482;	136866	0	0	0	0
DIA_OC3.mzML	DIA_OC3	P06737	P06737	PYGL_HUMAN	PYGL	834814	694982	1.10E+06	834814	694982	1.10E+06	1.10E+06	LVIDQIDN(UniMod:7)GFFSPK	LVIDQIDNGFFSPK	LVIDQIDN(UniMod:7)GFFSPK2	2	2.89E-05	0.0145417	0.000255558	0.000268312	0.000240327	0.000268456	0	1	26173.8	20699.9	26173.8	0.838215	87.3624	87.2732	87.4944	88.8679	87.27	88.938	Glycogen phosphorylase, liver form	0.00219626	0	309318	2.59665	0.638205	4.52594	0.999983	0.661084	0.125495	13805;9424;20643;4828.64;1413.26;15871.8;	13805;4682.21;16799.7;4691.89;0;12549.6;	0.944775;0.694096;0.855002;0.921928;-0.112377;0.815922;	136452	0	0	0	0
DIA_ON1.mzML	DIA_ON1	P06737	P06737	PYGL_HUMAN	PYGL	2.12E+06	1.81E+06	1.72E+06	2.12E+06	1.81E+06	1.72E+06	1.72E+06	LVIDQIDN(UniMod:7)GFFSPK	LVIDQIDNGFFSPK	LVIDQIDN(UniMod:7)GFFSPK2	2	0.00816936	0.0145417	0.000728863	0.000617284	0.000240327	0.000617665	0	1	24811.7	18479.8	24811.7	0.698112	87.3908	87.2553	87.522	88.8679	87.3922	88.8054	Glycogen phosphorylase, liver form	0.00219626	0.00132124	1.32E+06	1.7683	0.071455	0.731373	0.806203	0.546795	0.162727	8306.13;29268.3;14500.9;11004.2;980.938;88010.8;	0;13807.5;0;11004.2;0;10506.8;	-0.48672;0.574796;0.606863;0.852842;0.533236;-0.0563263;	136452	0	0	0	0
DIA_ON2.mzML	DIA_ON2	P06737	P06737	PYGL_HUMAN	PYGL	2.09E+06	1.81E+06	1.70E+06	2.09E+06	1.81E+06	1.70E+06	1.70E+06	LVIDQIDN(UniMod:7)GFFSPK	LVIDQIDNGFFSPK	LVIDQIDN(UniMod:7)GFFSPK2	2	0.000373453	0.0145417	0.000712758	0.000608273	0.000240327	0.000608643	0	1	19951.6	16284.9	19951.6	0.747146	87.3835	87.2943	87.5151	88.8679	87.4025	88.6279	Glycogen phosphorylase, liver form	0.00219626	0	308037	1.98957	0.0647329	1.18627	0.985667	1.16314	0.034231	18896.7;21950;15826.1;6322.24;4744.12;17044.5;	0;13629.4;0;6322.24;4744.12;0;	0.264554;0.65988;0.214266;0.935272;0.944885;-0.116401;	136452	0	0	0	0
DIA_OC1.mzML	DIA_OC1	Q14683	Q14683	SMC1A_HUMAN	SMC1A	1.63E+06	1.34E+06	1.16E+06	1.63E+06	1.34E+06	1.16E+06	1.16E+06	LVIDVIR	LVIDVIR	LVIDVIR2	2	2.92E-05	0.0043359	0.000271223	0.000249377	0.000240327	0.000249501	0	1	651454	537653	651454	0.991029	64.8309	64.6994	65.0086	47.4138	64.7833	47.5151	Structural maintenance of chromosomes protein 1A	0.000778372	0.952022	3.09E+06	3.03526	0.225765	0	0.999728	1.87272	0.08029	469098;119938;62417.4;71223.1;	469098;119938;62417.4;54795.6;	0.993048;0.991224;0.975483;0.771719;	101086	0	0	0	0
DIA_OC2.mzML	DIA_OC2	Q14683	Q14683	SMC1A_HUMAN	SMC1A	2.02E+06	1.36E+06	1.46E+06	2.02E+06	1.36E+06	1.46E+06	1.46E+06	LVIDVIR	LVIDVIR	LVIDVIR2	2	2.58E-05	0.0043359	0.000278474	0.000253743	0.000240327	0.000253872	0	1	805249	549397	805249	0.992807	64.6565	64.4823	64.834	47.4138	64.6714	47.3748	Structural maintenance of chromosomes protein 1A	0.000778372	0.967732	3.85E+06	3.33542	0.287951	0	0.999671	1.7492	0.0909269	605046;125644;74557.9;139970;	605046;125644;74557.9;122455;	0.99358;0.994113;0.984335;0.905479;	100879	0	0	0	0
DIA_OC3.mzML	DIA_OC3	Q14683	Q14683	SMC1A_HUMAN	SMC1A	1.91E+06	1.45E+06	1.70E+06	1.91E+06	1.45E+06	1.70E+06	1.70E+06	LVIDVIR	LVIDVIR	LVIDVIR2	2	0.00012617	0.0043359	0.000255558	0.000268312	0.000240327	0.000268456	0	1	764559	593038	764559	0.983496	64.2477	64.1155	64.4667	47.4138	64.2048	47.5333	Structural maintenance of chromosomes protein 1A	0.000778372	0.972771	3.53E+06	2.95935	0.325736	0	0.998754	1.91691	0.0492225	586167;125458;65664.7;45627.7;	578523;120372;65664.7;45627.7;	0.987791;0.963301;0.982668;0.924236;	100258	0	0	0	0
DIA_OC1.mzML	DIA_OC1	P50991	P50991	TCPD_HUMAN	CCT4	8.98E+06	7.52E+06	8.58E+06	8.98E+06	7.52E+06	8.58E+06	8.58E+06	LVIEEAER	LVIEEAER	LVIEEAER2	2	8.52E-05	0.00231087	0.000271223	0.000249377	0.000240327	0.000249501	0	1	8.98E+06	7.52E+06	8.98E+06	0.993494	40.0897	39.9117	40.2641	7.89371	40.3394	7.5062	T-complex protein 1 subunit delta	0.000513844	0.997288	2.67E+07	5.70486	0.909233	5.58355	0.999113	1.37215	0.00283033	6.28197e+06;2.05038e+06;550516;649801;509069;239794;	6.28197e+06;2.05038e+06;550516;649801;509069;238527;	0.992968;0.994382;0.917528;0.995771;0.992419;0.983428;	62314	0	0	0	0
DIA_OC2.mzML	DIA_OC2	P50991	P50991	TCPD_HUMAN	CCT4	1.08E+07	7.54E+06	8.93E+06	1.08E+07	7.54E+06	8.93E+06	8.93E+06	LVIEEAER	LVIEEAER	LVIEEAER2	2	2.58E-05	0.00231087	0.000278474	0.000253743	0.000240327	0.000253872	0	1	1.08E+07	7.54E+06	1.08E+07	0.992651	40.0759	39.8987	40.2504	7.89371	40.3622	7.46353	T-complex protein 1 subunit delta	0.000513844	0.996217	3.10E+07	5.77866	0.740453	5.75014	0.998855	0.950177	0.0145376	7.67036e+06;2.36159e+06;615614;769882;582957;311371;	7.67036e+06;2.36159e+06;615614;769882;582957;311371;	0.992158;0.994739;0.959458;0.991159;0.986358;0.992148;	62314	0	0	0	0
DIA_OC3.mzML	DIA_OC3	P50991	P50991	TCPD_HUMAN	CCT4	9.18E+06	7.45E+06	7.92E+06	9.18E+06	7.45E+06	7.92E+06	7.92E+06	LVIEEAER	LVIEEAER	LVIEEAER2	2	0.000149414	0.00231087	0.000255558	0.000268312	0.000240327	0.000268456	0	1	8.92E+06	6.66E+06	8.92E+06	0.985317	39.4695	39.3383	39.6907	7.89371	39.6874	7.52175	T-complex protein 1 subunit delta	0.000513844	0.988906	2.82E+07	5.7096	0.75161	5.60269	0.998079	1.05795	0.00881243	6.31038e+06;1.99912e+06;653951;611590;493597;265417;	6.31038e+06;1.99912e+06;653951;611590;493597;265417;	0.984565;0.988628;0.965763;0.982252;0.984758;0.97723;	61417	0	0	0	0
DIA_ON1.mzML	DIA_ON1	P50991	P50991	TCPD_HUMAN	CCT4	1.07E+07	9.52E+06	8.88E+06	1.07E+07	9.52E+06	8.88E+06	8.88E+06	LVIEEAER	LVIEEAER	LVIEEAER2	2	6.52E-05	0.00231087	0.000728863	0.000617284	0.000240327	0.000617665	0	1	1.07E+07	9.52E+06	1.07E+07	0.99434	39.6631	39.4857	39.8832	7.89371	39.8038	7.70773	T-complex protein 1 subunit delta	0.000513844	0.995807	3.08E+07	5.8789	0.24862	5.81804	0.999664	0.903446	0.00161208	7.44403e+06;2.43917e+06;1.0229e+06;795646;636299;340632;	7.44403e+06;2.43917e+06;1.0229e+06;795646;636299;340331;	0.99462;0.993997;0.990228;0.992772;0.990201;0.995663;	61624	0	0	0	0
DIA_ON2.mzML	DIA_ON2	P50991	P50991	TCPD_HUMAN	CCT4	1.04E+07	1.02E+07	1.01E+07	1.04E+07	1.02E+07	1.01E+07	1.01E+07	LVIEEAER	LVIEEAER	LVIEEAER2	2	7.00E-05	0.00231087	0.000712758	0.000608273	0.000240327	0.000608643	0	1	1.04E+07	1.02E+07	1.04E+07	0.99366	39.6935	39.5198	39.8708	7.89371	39.8259	7.69564	T-complex protein 1 subunit delta	0.000513844	0.990526	2.91E+07	5.87913	0.907602	5.7435	0.999962	0.55924	0.0349785	7.25848e+06;2.3244e+06;996872;798500;575633;302651;	7.25848e+06;2.3244e+06;996872;798500;575633;302651;	0.994442;0.990711;0.987996;0.995146;0.99593;0.989685;	61693	0	0	0	0
DIA_ON3.mzML	DIA_ON3	P50991	P50991	TCPD_HUMAN	CCT4	1.05E+07	9.67E+06	9.44E+06	1.05E+07	9.67E+06	9.44E+06	9.44E+06	LVIEEAER	LVIEEAER	LVIEEAER2	2	6.79E-05	0.00231087	0.000647249	0.000591366	0.000240327	0.000591716	0	1	1.05E+07	9.67E+06	1.05E+07	0.993067	39.366	39.1876	39.5852	7.89371	39.4942	7.72564	T-complex protein 1 subunit delta	0.000513844	0.989692	2.97E+07	5.87535	0.268951	5.65148	0.999685	1.63173	0.0895843	7.29855e+06;2.40888e+06;1.02228e+06;775081;611834;321102;	7.29855e+06;2.40888e+06;1.02228e+06;775081;611834;321102;	0.993648;0.990176;0.989949;0.996586;0.99117;0.993551;	61210	0	0	0	0
DIA_IN1.mzML	DIA_IN1	P50991	P50991	TCPD_HUMAN	CCT4	1.26E+07	1.20E+07	1.08E+07	1.26E+07	1.20E+07	1.08E+07	1.08E+07	LVIEEAER	LVIEEAER	LVIEEAER2	2	8.39E-05	0.00231087	0.000643915	0.000541126	0.000240327	0.000541418	0	1	1.26E+07	1.20E+07	1.26E+07	0.984568	40.0307	39.8562	40.209	7.89371	40.1897	7.64804	T-complex protein 1 subunit delta	0.000513844	0.773535	1.32E+08	5.75218	0.34119	4.07535	0.999842	1.51947	0.0636907	8.80228e+06;2.94382e+06;1.23513e+06;861964;729590;408033;	8.80228e+06;2.94382e+06;1.23513e+06;861964;729590;408033;	0.984514;0.986144;0.977837;0.979736;0.973317;0.995479;	62176	0	0	0	0
DIA_IN2.mzML	DIA_IN2	P50991	P50991	TCPD_HUMAN	CCT4	1.11E+07	1.34E+07	1.16E+07	1.11E+07	1.34E+07	1.16E+07	1.16E+07	LVIEEAER	LVIEEAER	LVIEEAER2	2	0.000135556	0.00231087	0.000652316	0.000552792	0.000240327	0.000553097	0	1	1.11E+07	1.34E+07	1.11E+07	0.991892	39.4515	39.277	39.6721	7.89371	39.4848	7.84077	T-complex protein 1 subunit delta	0.000513844	0.764101	1.26E+08	5.84093	0.352678	5.64063	0.998861	0.397566	0.0705472	7.73467e+06;2.56651e+06;1.1592e+06;784333;615593;317746;	7.72761e+06;2.56651e+06;1.15506e+06;784333;615593;315288;	0.991771;0.992536;0.994308;0.990984;0.984802;0.982224;	61279	0	0	0	0
DIA_IN3.mzML	DIA_IN3	P50991	P50991	TCPD_HUMAN	CCT4	1.16E+07	1.14E+07	1.14E+07	1.16E+07	1.14E+07	1.14E+07	1.14E+07	LVIEEAER	LVIEEAER	LVIEEAER2	2	0.000152323	0.00231087	0.000708717	0.000604961	0.000240327	0.000605327	0	1	1.16E+07	1.14E+07	1.16E+07	0.989921	39.7132	39.5387	39.8911	7.89371	39.8306	7.70439	T-complex protein 1 subunit delta	0.000513844	0.719265	1.36E+08	5.83403	0.231688	5.62026	0.998168	1.07358	0.0543519	8.1671e+06;2.56166e+06;1.09731e+06;858075;783359;403212;	8.1671e+06;2.56166e+06;1.09731e+06;858075;783359;403212;	0.990579;0.988198;0.986292;0.988806;0.995037;0.988201;	61693	0	0	0	0
DIA_OC1.mzML	DIA_OC1	P06753	P06753	TPM3_HUMAN	TPM3	355149	298380	377523	355149	298380	377523	351327	LVIIEGDLER	LVIIEGDLER	LVIIEGDLER2	2	2.92E-05	0.00874069	0.000271223	0.000249377	0.000240327	0.000249501	0	1	218889	181083	218889	0.916337	63.9165	63.7822	64.1347	46.0386	63.9485	45.9821	Tropomyosin alpha-3 chain	0.00137662	0.629185	324305	2.95896	0.454795	1.60091	0.999729	1.11063	0.020129	163460;71210.7;49067.4;100434;37635.5;43240.9;	135128;68439;46124.9;56744.2;37635.5;19810.2;	0.89869;0.873399;0.910891;0.38139;0.98637;0.170883;	99653	0	0	0	0
DIA_OC2.mzML	DIA_OC2	P06753	P06753	TPM3_HUMAN	TPM3	614093	416235	396941	614093	416235	396941	370925	LVIIEGDLER	LVIIEGDLER	LVIIEGDLER2	2	2.58E-05	0.00874069	0.000278474	0.000253743	0.000240327	0.000253872	0	1	288917	200172	288917	0.919104	63.8307	63.6554	63.9621	46.0386	63.8376	46.0235	Tropomyosin alpha-3 chain	0.00137662	0.242419	587432	3.06041	0.511047	0.0245586	0.999969	1.03554	0.012054	215747;127999;57113.1;132437;49432.2;58400.6;	188651;127999;54368.5;55748.4;45897.4;43941;	0.932201;0.987335;0.846367;0.592053;0.951435;0.792416;	99584	0	0	0	0
DIA_OC3.mzML	DIA_OC3	P06753	P06753	TPM3_HUMAN	TPM3	428262	328396	385441	428262	328396	385441	355084	LVIIEGDLER	LVIIEGDLER	LVIIEGDLER2	2	0.000346204	0.00874069	0.000255558	0.000268312	0.000240327	0.000268456	0	1	162593	123271	162593	0.974677	63.4635	63.3312	63.6407	46.0386	63.3197	46.2615	Tropomyosin alpha-3 chain	0.00137662	0.798696	384387	2.00789	0.378661	0.668794	0.990856	1.19788	0.0134361	131351;118060;64188.9;86903.7;34003.5;20947.6;	131351;46996.4;0;8362.66;31241.5;15038.4;	0.99323;0.481751;0.266986;-0.028656;0.896671;0.610184;	99032	0	0	0	0
DIA_ON1.mzML	DIA_ON1	P06753	P06753	TPM3_HUMAN	TPM3	796742	702108	533964	796742	702108	533964	559881	LVIIEGDLER	LVIIEGDLER	LVIIEGDLER2	2	6.52E-05	0.00874069	0.000728863	0.000617284	0.000240327	0.000617665	0	1	375766	302529	375766	0.787756	63.6007	63.4227	63.8193	46.0386	63.4954	46.2438	Tropomyosin alpha-3 chain	0.00137662	0.7666	1.51E+06	2.26312	0.578843	1.25546	0.999266	0.537515	0.0142938	188283;228735;256572;57420.5;37350.9;106119;	153869;119059;184546;19270.6;37350.9;7123.12;	0.81827;0.484676;0.74529;0.614241;0.871872;-0.162061;	99170	0	0	0	0
DIA_ON2.mzML	DIA_ON2	P06753	P06753	TPM3_HUMAN	TPM3	757160	610601	552679	757160	610601	552679	572903	LVIIEGDLER	LVIIEGDLER	LVIIEGDLER2	2	7.00E-05	0.00874069	0.000712758	0.000608273	0.000240327	0.000608643	0	1	201409	162726	201409	0.477026	63.5925	63.4154	63.6816	46.0386	63.5008	46.2174	Tropomyosin alpha-3 chain	0.00137662	0.790083	506936	1.94839	0.680084	1.03658	0.999472	1.24152	0.0753406	260393;68456;188828;108846;58660;83479.5;	127235;68456;57175.4;41795.4;16998.1;0;	0.475024;0.679526;0.453574;0.602933;0.570893;0.265033;	99170	0	0	0	0
DIA_ON3.mzML	DIA_ON3	P06753	P06753	TPM3_HUMAN	TPM3	773496	644363	628088	773496	644363	628088	639683	LVIIEGDLER	LVIIEGDLER	LVIIEGDLER2	2	0.000121921	0.00874069	0.000647249	0.000591366	0.000240327	0.000591716	0	1	328812	263627	328812	0.774973	63.4415	63.3104	63.5737	46.0386	63.2663	46.3591	Tropomyosin alpha-3 chain	0.00137662	0.886964	1.13E+06	2.35016	0.609519	1.06766	0.998424	1.71989	0.320578	214994;62082.4;204339;86133.5;39568.8;135814;	103116;0;204339;32641.9;21356.7;0;	0.723358;0.587562;0.798793;0.606876;0.796274;-0.0923958;	98963	0	0	0	0
DIA_IN1.mzML	DIA_IN1	P06753	P06753	TPM3_HUMAN	TPM3	346397	264534	260565	346397	264534	260565	254484	LVIIEGDLER	LVIIEGDLER	LVIIEGDLER2	2	8.39E-05	0.00874069	0.000643915	0.000541126	0.000240327	0.000541418	0	1	283687	247397	283687	0.865608	63.8055	63.6722	63.9396	46.0386	63.7978	46.0437	Tropomyosin alpha-3 chain	0.00137662	0.980561	539599	2.83145	0.517449	1.4386	0.999607	0.980291	0.0114901	217162;20471.7;87498;42675.7;30801.7;202945;	171520;7160.62;81365.4;20402.8;30801.7;0;	0.827014;0.622411;0.907087;0.710706;0.970951;-0.459472;	99446	0	0	0	0
DIA_IN2.mzML	DIA_IN2	P06753	P06753	TPM3_HUMAN	TPM3	329040	300158	284932	329040	300158	284932	310560	LVIIEGDLER	LVIIEGDLER	LVIIEGDLER2	2	0.000135556	0.00874069	0.000652316	0.000552792	0.000240327	0.000553097	0	1	269966	249874	269966	0.889093	63.4155	63.2843	63.5936	46.0386	63.2097	46.394	Tropomyosin alpha-3 chain	0.00137662	0.954537	774360	3.02876	0.447855	4.06757	0.999508	0.855807	0.00713291	192431;34306.6;111242;49018.7;40179.5;54554.1;	119560;0;111242;25554.3;39164.3;0;	0.795592;0.577614;0.95835;0.677355;0.977814;-0.483623;	98825	0	0	0	0
DIA_IN3.mzML	DIA_IN3	P06753	P06753	TPM3_HUMAN	TPM3	320364	282581	321714	320364	282581	321714	323061	LVIIEGDLER	LVIIEGDLER	LVIIEGDLER2	2	7.89E-05	0.00874069	0.000708717	0.000604961	0.000240327	0.000605327	0	1	216354	190779	216354	0.860981	63.4514	63.3186	63.5847	46.0386	63.4413	46.059	Tropomyosin alpha-3 chain	0.00137662	0.840156	416519	2.31646	0.563811	1.04362	0.999658	1.1141	0.171853	159692;34556.8;102776;58875.4;37309.9;234154;	86197.7;8438.44;92846.8;40185.5;37309.9;0;	0.75394;0.458876;0.918023;0.693084;0.966331;-0.467391;	98894	0	0	0	0
DIA_OC1.mzML	DIA_OC1	P00338	P00338	LDHA_HUMAN	LDHA	2.95E+07	2.54E+07	2.74E+07	2.95E+07	2.54E+07	2.74E+07	2.74E+07	LVIITAGAR	LVIITAGAR	LVIITAGAR2	2	2.92E-05	0.00033787	0.000271223	0.000249377	0.000240327	0.000249501	0	1	2.95E+07	2.54E+07	2.95E+07	0.997204	49.5963	49.419	49.816	25.245	49.4763	25.4181	L-lactate dehydrogenase A chain	0.000155812	0.997133	8.27E+07	5.93759	0.542159	9.23515	0.999952	1.05795	0.0172153	1.48974e+07;7.28693e+06;7.30298e+06;1.95065e+06;1.34902e+06;1.57968e+06;	1.48974e+07;7.28693e+06;7.30298e+06;1.95065e+06;1.34902e+06;1.48827e+06;	0.996358;0.99781;0.998324;0.998539;0.99751;0.990229;	77216	0	0	0	0
DIA_OC2.mzML	DIA_OC2	P00338	P00338	LDHA_HUMAN	LDHA	3.13E+07	2.19E+07	2.80E+07	3.13E+07	2.19E+07	2.80E+07	2.80E+07	LVIITAGAR	LVIITAGAR	LVIITAGAR2	2	2.58E-05	0.00033787	0.000278474	0.000253743	0.000240327	0.000253872	0	1	3.13E+07	2.19E+07	3.13E+07	0.995758	49.3461	49.1695	49.5669	25.245	49.381	25.2051	L-lactate dehydrogenase A chain	0.000155812	0.998263	9.12E+07	5.87303	0.359122	8.66607	0.999997	0.507779	0.00901111	1.57209e+07;7.89411e+06;7.72567e+06;2.21218e+06;1.4094e+06;1.60194e+06;	1.57209e+07;7.89411e+06;7.72567e+06;2.21218e+06;1.4094e+06;1.46133e+06;	0.995463;0.996184;0.995924;0.994641;0.993717;0.974475;	76871	0	0	0	0
DIA_OC3.mzML	DIA_OC3	P00338	P00338	LDHA_HUMAN	LDHA	3.21E+07	2.37E+07	2.73E+07	3.21E+07	2.37E+07	2.73E+07	2.73E+07	LVIITAGAR	LVIITAGAR	LVIITAGAR2	2	2.89E-05	0.00033787	0.000255558	0.000268312	0.000240327	0.000268456	0	1	3.21E+07	2.37E+07	3.21E+07	0.996279	49.1039	48.9294	49.2816	25.245	48.8442	25.613	L-lactate dehydrogenase A chain	0.000155812	0.998702	8.48E+07	5.91969	0.56482	9.61294	0.999972	1.65422	0.00981406	1.63245e+07;7.86761e+06;7.95143e+06;2.21997e+06;1.41317e+06;1.73808e+06;	1.63245e+07;7.86761e+06;7.95143e+06;2.21997e+06;1.41317e+06;1.65233e+06;	0.995512;0.99723;0.996915;0.992189;0.99418;0.995987;	76526	0	0	0	0
DIA_ON1.mzML	DIA_ON1	P00338	P00338	LDHA_HUMAN	LDHA	6.18E+07	5.15E+07	4.86E+07	6.18E+07	5.15E+07	4.86E+07	4.86E+07	LVIITAGAR	LVIITAGAR	LVIITAGAR2	2	6.52E-05	0.00033787	0.000728863	0.000617284	0.000240327	0.000617665	0	1	6.18E+07	5.15E+07	6.18E+07	0.991525	49.2422	49.065	49.3733	25.245	48.9105	25.6994	L-lactate dehydrogenase A chain	0.000155812	0.997439	1.90E+08	5.81319	0.567286	10.4959	0.999919	1.53307	0.0397425	3.09939e+07;1.55751e+07;1.52201e+07;4.24554e+06;2.78468e+06;2.10653e+06;	3.09939e+07;1.55751e+07;1.52201e+07;4.24554e+06;2.78468e+06;2.10653e+06;	0.991004;0.99233;0.991762;0.991601;0.991117;0.970259;	76664	0	0	0	0
DIA_ON2.mzML	DIA_ON2	P00338	P00338	LDHA_HUMAN	LDHA	5.38E+07	4.85E+07	4.79E+07	5.38E+07	4.85E+07	4.79E+07	4.79E+07	LVIITAGAR	LVIITAGAR	LVIITAGAR2	2	7.00E-05	0.00033787	0.000712758	0.000608273	0.000240327	0.000608643	0	1	5.38E+07	4.85E+07	5.38E+07	0.998446	49.1078	48.8882	49.2819	25.245	48.8786	25.5393	L-lactate dehydrogenase A chain	0.000155812	0.996983	1.56E+08	5.95651	0.569534	10.1642	0.999998	0.555327	0.00518117	2.68434e+07;1.36037e+07;1.33492e+07;3.7449e+06;2.41321e+06;1.91227e+06;	2.68434e+07;1.36037e+07;1.33492e+07;3.7449e+06;2.41321e+06;1.91227e+06;	0.998444;0.998262;0.998638;0.997247;0.996595;0.999057;	76457	0	0	0	0
DIA_ON3.mzML	DIA_ON3	P00338	P00338	LDHA_HUMAN	LDHA	6.23E+07	4.61E+07	4.58E+07	6.23E+07	4.61E+07	4.58E+07	4.58E+07	LVIITAGAR	LVIITAGAR	LVIITAGAR2	2	6.79E-05	0.00033787	0.000647249	0.000591366	0.000240327	0.000591716	0	1	6.23E+07	4.61E+07	6.23E+07	0.995282	48.9048	48.7306	49.0819	25.245	48.6297	25.6142	L-lactate dehydrogenase A chain	0.000155812	0.994235	1.85E+08	5.89464	0.536007	10.5604	0.999998	0.947424	0.0197293	3.13125e+07;1.54815e+07;1.55273e+07;4.16469e+06;2.7722e+06;2.20806e+06;	3.13125e+07;1.54815e+07;1.55273e+07;4.16469e+06;2.7722e+06;2.20806e+06;	0.995261;0.995173;0.995432;0.995115;0.994329;0.992169;	76181	0	0	0	0
DIA_IN1.mzML	DIA_IN1	P00338	P00338	LDHA_HUMAN	LDHA	8.01E+07	7.20E+07	5.98E+07	8.01E+07	7.20E+07	5.98E+07	5.98E+07	LVIITAGAR	LVIITAGAR	LVIITAGAR2	2	8.39E-05	0.00033787	0.000643915	0.000541126	0.000240327	0.000541418	0	1	8.01E+07	7.20E+07	8.01E+07	0.997764	49.2204	49.046	49.441	25.245	49.2308	25.2372	L-lactate dehydrogenase A chain	0.000155812	0.997791	2.10E+08	5.95246	0.331036	10.6252	0.999993	1.16436	4.19E-05	3.97345e+07;2.03813e+07;2.00062e+07;5.67932e+06;3.75935e+06;2.76214e+06;	3.97345e+07;2.03814e+07;2.00062e+07;5.67932e+06;3.75935e+06;2.76214e+06;	0.998024;0.997046;0.997981;0.996902;0.997553;0.998335;	76595	0	0	0	0
DIA_IN2.mzML	DIA_IN2	P00338	P00338	LDHA_HUMAN	LDHA	7.19E+07	6.72E+07	5.85E+07	7.19E+07	6.72E+07	5.85E+07	5.85E+07	LVIITAGAR	LVIITAGAR	LVIITAGAR2	2	9.20E-05	0.00033787	0.000652316	0.000552792	0.000240327	0.000553097	0	1	7.19E+07	6.72E+07	7.19E+07	0.979087	48.9099	48.7775	49.0843	25.245	48.5989	25.6702	L-lactate dehydrogenase A chain	0.000155812	0.995729	2.27E+08	5.62784	0.361418	10.2833	0.999978	0	-1.00E+07	3.59233e+07;1.78704e+07;1.80684e+07;5.104e+06;3.39843e+06;2.5972e+06;	3.59233e+07;1.78704e+07;1.80684e+07;5.104e+06;3.39843e+06;2.5972e+06;	0.978486;0.981009;0.978382;0.975811;0.973511;0.977938;	76112	0	0	0	0
DIA_IN3.mzML	DIA_IN3	P00338	P00338	LDHA_HUMAN	LDHA	6.56E+07	6.05E+07	5.90E+07	6.56E+07	6.05E+07	5.90E+07	5.90E+07	LVIITAGAR	LVIITAGAR	LVIITAGAR2	2	7.89E-05	0.00033787	0.000708717	0.000604961	0.000240327	0.000605327	0	1	6.56E+07	6.05E+07	6.56E+07	0.995443	48.9085	48.7312	49.1279	25.245	48.8388	25.3223	L-lactate dehydrogenase A chain	0.000155812	0.99554	2.00E+08	5.90744	0.566874	10.4851	0.999942	1.19288	0.282159	3.2458e+07;1.66856e+07;1.64491e+07;4.57026e+06;2.92411e+06;2.32257e+06;	3.2458e+07;1.66856e+07;1.64491e+07;4.57026e+06;2.92411e+06;2.32257e+06;	0.995649;0.995197;0.995288;0.994463;0.995866;0.994857;	76112	0	0	0	0
DIA_OC1.mzML	DIA_OC1	P62888	P62888	RL30_HUMAN	RPL30	4.05E+06	3.44E+06	2.27E+06	4.05E+06	3.44E+06	2.27E+06	2.27E+06	LVILANNC(UniMod:4)PALR	LVILANNCPALR	LVILANNC(UniMod:4)PALR2	2	2.92E-05	0.000168152	0.000271223	0.000249377	0.000240327	0.000249501	0	1	1.96E+06	1.62E+06	1.96E+06	0.989769	63.8331	63.6545	64.0112	45.7684	63.7808	45.8458	60S ribosomal protein L30	0.000115734	0.990916	5.18E+06	5.70412	0.591494	8.70942	0.999997	1.25536	0.0272395	779327;893974;603471;480375;327247;194889;	779327;893478;587830;480375;327247;194889;	0.92276;0.986917;0.990681;0.99396;0.989842;0.991589;	99525	0	0	0	0
DIA_OC2.mzML	DIA_OC2	P62888	P62888	RL30_HUMAN	RPL30	4.36E+06	2.94E+06	2.42E+06	4.36E+06	2.94E+06	2.42E+06	2.42E+06	LVILANNC(UniMod:4)PALR	LVILANNCPALR	LVILANNC(UniMod:4)PALR2	2	2.58E-05	0.000168152	0.000278474	0.000253743	0.000240327	0.000253872	0	1	2.38E+06	1.64E+06	2.38E+06	0.990351	63.6611	63.4836	63.8365	45.7684	63.6716	45.7503	60S ribosomal protein L30	0.000115734	0.989578	5.68E+06	5.72805	0.450405	8.76529	0.999999	1.64471	0.0806028	931913;1.0286e+06;712658;636855;436844;269448;	915327;1.0286e+06;712658;636855;436844;269448;	0.917578;0.983264;0.994476;0.997181;0.99879;0.996013;	99318	0	0	0	0
DIA_OC3.mzML	DIA_OC3	P62888	P62888	RL30_HUMAN	RPL30	3.90E+06	3.05E+06	2.03E+06	3.90E+06	3.05E+06	2.03E+06	2.03E+06	LVILANNC(UniMod:4)PALR	LVILANNCPALR	LVILANNC(UniMod:4)PALR2	2	2.89E-05	0.000168152	0.000255558	0.000268312	0.000240327	0.000268456	0	1	2.37E+06	1.80E+06	2.37E+06	0.992807	63.3839	63.1627	63.5583	45.7684	63.1384	46.1332	60S ribosomal protein L30	0.000115734	0.971078	6.07E+06	5.66783	0.65755	7.73629	0.999996	1.14205	0.0271732	869285;1.09949e+06;688011;591793;399526;243676;	844065;1.09949e+06;679543;591793;392417;243676;	0.896175;0.993221;0.99142;0.993633;0.972205;0.997165;	98904	0	0	0	0
DIA_IN1.mzML	DIA_IN1	P62888	P62888	RL30_HUMAN	RPL30	709484	709148	754715	709484	709148	754715	754715	LVILANNC(UniMod:4)PALR	LVILANNCPALR	LVILANNC(UniMod:4)PALR2	2	0.000628654	0.000168152	0.000643915	0.000541126	0.000240327	0.000541418	0	1	78154.1	69647.5	78154.1	0.711456	63.6357	63.5032	63.7249	45.7684	63.6755	45.7335	60S ribosomal protein L30	0.000115734	0	0	1.56618	0.331852	0.539905	0.99069	0.737473	0.0734724	39674.1;94405.5;14070.9;17475.2;0;3710.34;	0;57414.5;3264.39;17475.2;0;0;	0.30785;0.653507;0.489553;0.9433;0;0.209276;	99180	0	0	0	0
DIA_IN2.mzML	DIA_IN2	P62888	P62888	RL30_HUMAN	RPL30	640313	702522	679036	640313	702522	679036	679036	LVILANNC(UniMod:4)PALR	LVILANNCPALR	LVILANNC(UniMod:4)PALR2	2	0.00424387	0.000168152	0.000652316	0.000552792	0.000240327	0.000553097	0	1	132502	122361	132502	0.784633	63.3322	63.2018	63.5095	45.7684	63.0807	46.2337	60S ribosomal protein L30	0.000115734	0	0	2.24078	0.568214	0.269098	0.906394	1.49858	0.0864948	25848.4;99925.2;64401.5;18323.9;0;0;	4965.74;66307.7;47870.4;18323.9;0;0;	0.369867;0.76093;0.754166;0.950002;0;0;	98697	0	0	0	0
DIA_IN3.mzML	DIA_IN3	P62888	P62888	RL30_HUMAN	RPL30	630821	644565	647209	630821	644565	647209	647209	LVILANNC(UniMod:4)PALR	LVILANNCPALR	LVILANNC(UniMod:4)PALR2	2	0.000201993	0.000168152	0.000708717	0.000604961	0.000240327	0.000605327	0	1	91065.2	79823.3	91065.2	0.814382	63.2821	63.1073	63.4601	45.7684	63.2843	45.7468	60S ribosomal protein L30	0.000115734	0	0	2.24704	0.525993	0.312259	0.996898	0.640459	8.25E-05	53564.2;73430.3;27877.1;29183.1;0;16015;	22983.1;55089.6;6792.54;29183.1;0;6145.47;	0.590652;0.766406;0.560853;0.96396;0;0.549317;	98628	0	0	0	0
DIA_OC1.mzML	DIA_OC1	Q8TDQ7	Q8TDQ7	GNPI2_HUMAN	GNPDA2	405457	360975	218985	405457	360975	218985	218985	LVILDNYDLASEWAAK	LVILDNYDLASEWAAK	LVILDNYDLASEWAAK2	2	2.92E-05	0.00320751	0.000271223	0.000249377	0.000240327	0.000249501	0	1	15764.8	14363.2	15764.8	0.910437	89.5237	89.3918	89.6558	97.6119	89.5961	96.3166	Glucosamine-6-phosphate isomerase 2	0.000626192	0.269442	134427	2.43931	0.707563	0.080807	0.999851	1.13589	0.348176	5779.69;2257.29;9418.54;6023.02;8183.16;10073.1;	5464.57;881.659;9418.54;1045.82;2512.96;3453.31;	0.864827;0.72394;0.954358;0.154269;0.511795;0.505535;	139707	0	0	0	0
DIA_OC2.mzML	DIA_OC2	Q8TDQ7	Q8TDQ7	GNPI2_HUMAN	GNPDA2	321164	225150	246009	321164	225150	246009	246009	LVILDNYDLASEWAAK	LVILDNYDLASEWAAK	LVILDNYDLASEWAAK2	2	2.58E-05	0.00320751	0.000278474	0.000253743	0.000240327	0.000253872	0	1	42577.3	28865.7	42577.3	0.866103	89.4522	89.2736	89.5847	97.6119	89.6174	96.5495	Glucosamine-6-phosphate isomerase 2	0.000626192	0.0970586	102569	2.94504	0.674766	2.33511	0.999898	1.01045	0.0109711	15315;22742.5;11778.7;15104;12508.1;0;	14353.8;21705.5;6518.07;5908.82;12508.1;0;	0.827672;0.935368;0.720077;0.622081;0.969032;0;	139707	0	0	0	0
DIA_OC3.mzML	DIA_OC3	Q8TDQ7	Q8TDQ7	GNPI2_HUMAN	GNPDA2	476113	388244	309295	476113	388244	309295	309295	LVILDNYDLASEWAAK	LVILDNYDLASEWAAK	LVILDNYDLASEWAAK2	2	0.000192911	0.00320751	0.000255558	0.000268312	0.000240327	0.000268456	0	1	35081.2	31957.4	35081.2	0.902951	89.2756	89.1436	89.4543	97.6119	89.5363	96.4443	Glucosamine-6-phosphate isomerase 2	0.000626192	0	368353	3.44745	0.557152	0.544462	0.997249	0.944476	0.0033578	12710.3;11597.2;14256;22126.9;10448.8;1598.37;	12710.3;10823.5;11547.4;18147.7;10448.8;0;	0.914472;0.909167;0.884444;0.808581;0.938777;0.588642;	139431	0	0	0	0
DIA_ON1.mzML	DIA_ON1	Q8TDQ7	Q8TDQ7	GNPI2_HUMAN	GNPDA2	971965	733853	824706	971965	733853	824706	824706	LVILDNYDLASEWAAK	LVILDNYDLASEWAAK	LVILDNYDLASEWAAK2	2	6.52E-05	0.00320751	0.000728863	0.000617284	0.000240327	0.000617665	0	1	162468	117156	162468	0.873185	89.298	89.1656	89.5187	97.6119	89.4619	96.3003	Glucosamine-6-phosphate isomerase 2	0.000626192	0.626397	730371	2.10212	0.769303	2.21313	0.999743	0	-1.00E+07	56393.3;56232.3;92615.4;15398.8;89692.3;70836.4;	56393.3;24111.7;81963.4;5136.28;42597.1;37192.3;	0.987993;0.609832;0.871666;0.571566;0.732955;0.744458;	139431	0	0	0	0
DIA_ON2.mzML	DIA_ON2	Q8TDQ7	Q8TDQ7	GNPI2_HUMAN	GNPDA2	1.06E+06	885225	938214	1.06E+06	885225	938214	938214	LVILDNYDLASEWAAK	LVILDNYDLASEWAAK	LVILDNYDLASEWAAK2	2	7.00E-05	0.00320751	0.000712758	0.000608273	0.000240327	0.000608643	0	1	188538	144833	188538	0.895984	89.2894	89.1579	89.5104	97.6119	89.423	96.4838	Glucosamine-6-phosphate isomerase 2	0.000626192	0.800336	936112	2.97293	0.681525	2.41727	0.999941	2.31276	0.913619	67305.5;77429.8;79055.4;19994.6;64393.5;62954.2;	67305.5;76942.2;44290.7;11194.5;45099.5;26362.9;	0.98622;0.915215;0.725448;0.787987;0.622371;0.502868;	139431	0	0	0	0
DIA_ON3.mzML	DIA_ON3	Q8TDQ7	Q8TDQ7	GNPI2_HUMAN	GNPDA2	1.08E+06	789638	882912	1.08E+06	789638	882912	882912	LVILDNYDLASEWAAK	LVILDNYDLASEWAAK	LVILDNYDLASEWAAK2	2	6.79E-05	0.00320751	0.000647249	0.000591366	0.000240327	0.000591716	0	1	195813	137889	195813	0.963011	89.2271	89.0951	89.3586	97.6119	89.428	96.4371	Glucosamine-6-phosphate isomerase 2	0.000626192	0	0	3.91498	0.714696	2.57187	0.999827	0	-1.00E+07	74310.2;74354.6;68843.8;30496.9;96365.6;72411.1;	64485.6;64294.7;67032.9;30496.9;77702.2;57881.2;	0.98757;0.951706;0.950231;0.969297;0.885173;0.836389;	139362	0	0	0	0
DIA_IN1.mzML	DIA_IN1	Q8TDQ7	Q8TDQ7	GNPI2_HUMAN	GNPDA2	815958	719898	730118	815958	719898	730118	730118	LVILDNYDLASEWAAK	LVILDNYDLASEWAAK	LVILDNYDLASEWAAK2	2	8.39E-05	0.00320751	0.000643915	0.000541126	0.000240327	0.000541418	0	1	85660.5	66614.6	85660.5	0.832672	89.4275	89.2956	89.6033	97.6119	89.529	96.7801	Glucosamine-6-phosphate isomerase 2	0.000626192	0.765488	628469	2.65371	0.744733	0.44479	0.999585	0	-1.00E+07	43856.2;31086.5;60695;26285;89285;75739.6;	43856.2;14256.8;27547.5;12612.2;57928.7;49321.1;	0.989049;0.698142;0.653341;0.732246;0.79515;0.755057;	139569	0	0	0	0
DIA_IN2.mzML	DIA_IN2	Q8TDQ7	Q8TDQ7	GNPI2_HUMAN	GNPDA2	749677	749584	770763	749677	749584	770763	770763	LVILDNYDLASEWAAK	LVILDNYDLASEWAAK	LVILDNYDLASEWAAK2	2	0.000135556	0.00320751	0.000652316	0.000552792	0.000240327	0.000553097	0	1	145245	130217	145245	0.815367	89.3119	89.1791	89.4442	97.6119	89.4518	96.5456	Glucosamine-6-phosphate isomerase 2	0.000626192	0	255423	2.46594	0.732112	0.498529	0.996266	1.30438	0.502397	37734.2;42389.9;119041;19350.1;95218.6;83257.6;	37734.2;36598.9;70912;10175.3;51288.1;38928.1;	0.976229;0.869253;0.701957;0.76665;0.548698;0.553531;	139362	0	0	0	0
DIA_IN3.mzML	DIA_IN3	Q8TDQ7	Q8TDQ7	GNPI2_HUMAN	GNPDA2	771510	715465	899676	771510	715465	899676	899676	LVILDNYDLASEWAAK	LVILDNYDLASEWAAK	LVILDNYDLASEWAAK2	2	0.000201993	0.00320751	0.000708717	0.000604961	0.000240327	0.000605327	0	1	188188	161305	188188	0.918846	89.2559	89.1244	89.4344	97.6119	89.4133	96.3952	Glucosamine-6-phosphate isomerase 2	0.000626192	0.00594684	570692	3.02183	0.697963	0.0829214	0.99674	0	-1.00E+07	46543.4;70643.4;84486.2;8684.15;69212.4;60447.8;	46543.4;60201.2;81443.6;3114.21;49291.6;36806.3;	0.968829;0.83627;0.95132;0.644634;0.625744;0.523391;	139293	0	0	0	0
DIA_ON1.mzML	DIA_ON1	Q8TDQ7	Q8TDQ7	GNPI2_HUMAN	GNPDA2	971965	733853	824706	971965	733853	824706	824706	LVILDNYDLASEWAAK	LVILDNYDLASEWAAK	LVILDNYDLASEWAAK3	3	0.000182893	0.00069592	0.000728863	0.000617284	0.000240327	0.000617665	0	1	35470.6	25577.8	35470.6	0.832049	89.3228	89.1441	89.4552	97.7887	89.4924	96.3993	Glucosamine-6-phosphate isomerase 2	0.000249345	0.840772	217928	2.41934	0.493515	0	0.996822	1.06513	0.607431	12890.7;17907.4;1554.08;7686.07;9382.59;0;	11312.4;16472.1;0;7686.07;9382.59;0;	0.831497;0.829294;0.537806;0.838763;0.988559;0;	139469	0	0	0	0
DIA_ON2.mzML	DIA_ON2	Q8TDQ7	Q8TDQ7	GNPI2_HUMAN	GNPDA2	1.06E+06	885225	938214	1.06E+06	885225	938214	938214	LVILDNYDLASEWAAK	LVILDNYDLASEWAAK	LVILDNYDLASEWAAK3	3	7.00E-05	0.00069592	0.000712758	0.000608273	0.000240327	0.000608643	0	1	48792.4	37481.7	48792.4	0.94876	89.2721	89.1364	89.4468	97.7887	89.446	96.4078	Glucosamine-6-phosphate isomerase 2	0.000249345	0.884403	196204	3.60203	0.370116	0	0.999877	1.23041	0.404046	22186.8;22446.1;4880.94;7519.92;841.598;469.891;	19116.9;22446.1;2068.78;7229.31;0;152.633;	0.927375;0.979607;0.727966;0.909534;0.544386;0.600072;	139400	0	0	0	0
DIA_ON3.mzML	DIA_ON3	Q8TDQ7	Q8TDQ7	GNPI2_HUMAN	GNPDA2	1.08E+06	789638	882912	1.08E+06	789638	882912	882912	LVILDNYDLASEWAAK	LVILDNYDLASEWAAK	LVILDNYDLASEWAAK3	3	6.79E-05	0.00069592	0.000647249	0.000591366	0.000240327	0.000591716	0	1	39717.3	27968.4	39717.3	0.964764	89.2057	89.0741	89.3384	97.7887	89.4599	96.3457	Glucosamine-6-phosphate isomerase 2	0.000249345	0.967088	160096	3.13877	0.357013	0	0.999859	1.19987	0.426447	16062.4;13376.1;1606.43;11090.2;1362.81;985.569;	16062.4;13376.1;0;10278.8;524.319;379.181;	0.978932;0.965241;0.504566;0.942004;0.682324;0.682324;	139331	0	0	0	0
DIA_IN1.mzML	DIA_IN1	Q8TDQ7	Q8TDQ7	GNPI2_HUMAN	GNPDA2	815958	719898	730118	815958	719898	730118	730118	LVILDNYDLASEWAAK	LVILDNYDLASEWAAK	LVILDNYDLASEWAAK3	3	0.000338318	0.00069592	0.000643915	0.000541126	0.000240327	0.000541418	0	1	28756.9	22363.1	28756.9	0.895704	89.4071	89.2311	89.5396	97.7887	89.5587	96.6811	Glucosamine-6-phosphate isomerase 2	0.000249345	0.838089	98944.9	2.19879	0.376431	0	0.997076	1.10825	0.480563	13283.1;12383.1;920.714;4000.72;1485.51;0;	12956.2;12383.1;267.581;3417.63;431.723;0;	0.937163;0.870979;0.596063;0.828118;0.596063;0;	139538	0	0	0	0
DIA_IN2.mzML	DIA_IN2	Q8TDQ7	Q8TDQ7	GNPI2_HUMAN	GNPDA2	749677	749584	770763	749677	749584	770763	770763	LVILDNYDLASEWAAK	LVILDNYDLASEWAAK	LVILDNYDLASEWAAK3	3	9.20E-05	0.00069592	0.000652316	0.000552792	0.000240327	0.000553097	0	1	16432.9	14732.6	16432.9	0.820548	89.2905	89.201	89.4232	97.7887	89.483	96.4614	Glucosamine-6-phosphate isomerase 2	0.000249345	0.864662	84440.5	3.86201	0.630032	0	0.999972	0.80382	0.434747	12119.5;6927.19;3717.9;3225.45;2459.36;1119.69;	7734.91;5604.14;3717.9;3093.85;2459.36;322.2;	0.792912;0.805611;0.944723;0.916695;0.94485;0.605933;	139331	0	0	0	0
DIA_IN3.mzML	DIA_IN3	Q8TDQ7	Q8TDQ7	GNPI2_HUMAN	GNPDA2	771510	715465	899676	771510	715465	899676	899676	LVILDNYDLASEWAAK	LVILDNYDLASEWAAK	LVILDNYDLASEWAAK3	3	7.89E-05	0.00069592	0.000708717	0.000604961	0.000240327	0.000605327	0	1	34453.9	29532.1	34453.9	0.883404	89.2386	89.106	89.4134	97.7887	89.4404	96.3212	Glucosamine-6-phosphate isomerase 2	0.000249345	0.963835	229453	2.95911	0.506661	0	0.999375	1.05045	0.158385	14088.7;19366.8;3581.16;6759.33;5342.47;0;	12744;19366.8;3581.16;2343.13;5342.47;0;	0.824008;0.987639;0.873976;0.344911;0.868115;0;	139262	0	0	0	0
DIA_IN2.mzML	DIA_IN2	Q8TDQ7	Q8TDQ7	GNPI2_HUMAN	GNPDA2	749677	749584	770763	749677	749584	770763	770763	LVILDN(UniMod:7)YDLASEWAAK	LVILDNYDLASEWAAK	LVILDN(UniMod:7)YDLASEWAAK2	2	0.00212141	1	0.000652316	0.000552792	0.000240327	0.000553097	0	1	68921.4	61790.1	68921.4	0.744163	89.2648	88.9096	89.6192	97.92	89.506	96.3609	Glucosamine-6-phosphate isomerase 2	0.00546438	0.719853	408569	2.09591	0.559793	0.636759	0.953237	1.30438	0.387682	50948.6;31810;207037;134230;36515;196593;	19300.6;29676.1;207037;5512.73;19944.7;111156;	0.607207;0.805135;0.574264;-0.149658;0.785976;0.484258;	139293	0	0	0	0
DIA_OC1.mzML	DIA_OC1	P67936	P67936;P07951	TPM4_HUMAN	TPM4	192002	168394	172725	192002	168394	172725		LVILEGELER	LVILEGELER	LVILEGELER2	2	0.000152342	1	0.000271223	0.000249377	0.000240327	0.000249501	0	0	192002	168394	192002	0.947671	68.5858	68.4084	68.7169	54.0065	68.6047	53.9572	Tropomyosin alpha-4 chain	0.00512001	0	0	3.4874	0.588225	2.09321	0.997491	0.756185	0.00351684	93157.6;94180.2;66815.2;86536.2;32029.1;12011.9;	93157.6;42186.3;66815.2;47250.1;32029.1;0;	0.928471;0.661447;0.963136;0.643894;0.971251;-0.101546;	106968	0	0	0	0
DIA_OC2.mzML	DIA_OC2	P67936	P67936;P07951	TPM4_HUMAN	TPM4	322729	229581	201578	322729	229581	201578		LVILEGELER	LVILEGELER	LVILEGELER2	2	2.58E-05	1	0.000278474	0.000253743	0.000240327	0.000253872	0	0	322729	229581	322729	0.950345	68.5378	68.3598	68.6681	54.0065	68.5742	53.915	Tropomyosin alpha-4 chain	0.00512001	0	0	3.34312	0.50494	1.72061	0.999433	1.59446	0.00201475	161459;96465.2;110796;126272;56358.4;15040.1;	157292;23066.2;110796;77123.3;54641.6;5400.1;	0.958361;0.367775;0.943139;0.721588;0.941883;0.742937;	106968	0	0	0	0
DIA_OC3.mzML	DIA_OC3	P67936	P67936;P07951	TPM4_HUMAN	TPM4	203557	164092	182195	203557	164092	182195		LVILEGELER	LVILEGELER	LVILEGELER2	2	0.000104485	1	0.000255558	0.000268312	0.000240327	0.000268456	0	0	186380	146195	186380	0.928525	68.0871	67.9984	68.2182	54.0065	68.1117	53.9454	Tropomyosin alpha-4 chain	0.00512001	0	0	2.91877	0.489548	1.79467	0.999103	0.490945	0.00608647	67264.8;78213.3;85418.8;115698;42257.4;12282.2;	61474;18864.1;85418.8;91732.8;39487.6;2250.96;	0.897873;0.497414;0.942836;0.851446;0.945285;0.211715;	106278	0	0	0	0
DIA_OC1.mzML	DIA_OC1	P07951	P07951	TPM2_HUMAN	TPM2	91020.4	75684.9	75685	91020.4	75684.9	75685	75685	LVILEGELERSEER	LVILEGELERSEER	LVILEGELERSEER3	3	0.000371652	1	0.0240375	0.0242761	0.102228	0.0242845	0	1	91020.4	75684.9	91020.4	0.951718	63.6947	63.5585	63.8262	45.595	63.6718	45.6225	Tropomyosin beta chain	0.00978439	0.188994	284888	2.39476	0.190112	0.597146	0.987455	1.25216	0.0346518	64597.3;43783.9;35432.5;13445.9;11803.9;9729;	0;43783.9;35432.5;0;11803.9;4432.9;	0.390871;0.964883;0.954564;-0.529601;0.894345;0.72092;	99306	0	0	0	0
DIA_OC2.mzML	DIA_OC2	P07951	P07951	TPM2_HUMAN	TPM2	112806	77504	77504	112806	77504	77504	77504	LVILEGELERSEER	LVILEGELERSEER	LVILEGELERSEER3	3	0.000912131	1	0.0208333	0.0222798	0.102228	0.0222875	0	1	112806	77504	112806	0.910602	63.6071	63.4334	63.7405	45.595	63.5635	45.6641	Tropomyosin beta chain	0.00978439	0	0	2.27768	0.24424	0.00121894	0.948149	0.794121	0.013244	136332;71468.7;28873.1;7317.65;30637;3805.12;	47080.6;71468.7;26124.3;0;15212.9;930.898;	0.435149;0.98296;0.818444;-0.5106;0.728925;0.413089;	99237	0	0	0	0
DIA_OC3.mzML	DIA_OC3	P07951	P07951	TPM2_HUMAN	TPM2	39447.6	30124.9	30124.9	39447.6	30124.9	30124.9	30124.9	LVILEGELERSEER	LVILEGELERSEER	LVILEGELERSEER3	3	0.00236621	1	0.0218622	0.024036	0.102228	0.0240443	0	1	39447.6	30124.9	39447.6	0.859593	62.936	62.8008	63.1528	45.595	63.0206	45.4305	Tropomyosin beta chain	0.00978439	0.209489	382422	1.37304	0.490556	0	0.839832	1.1988	0.0207259	67289.3;39447.6;18382.7;0;11151;5632.21;	67289.3;39447.6;0;0;0;0;	0.850968;0.859593;0.337431;0;0.417972;0.0721718;	98202	0	0	0	0
DIA_OC1.mzML	DIA_OC1	P04406	P04406	G3P_HUMAN	GAPDH	1.12E+08	9.37E+07	6.07E+07	1.12E+08	9.37E+07	6.07E+07	6.19E+07	LVINGNPITIFQER	LVINGNPITIFQER	LVINGNPITIFQER2	2	2.92E-05	0.000479712	0.000271223	0.000249377	0.000240327	0.000249501	0	1	5.10E+06	5.51E+06	5.10E+06	0.996704	86.4614	86.1969	86.6828	85.7063	86.497	85.2036	Glyceraldehyde-3-phosphate dehydrogenase	0.000174034	0.99783	2.78E+07	5.9277	0.443207	10.7463	0.999992	1.07817	0.0522519	7.54906e+06;2.02244e+06;1.51834e+06;1.55566e+06;878639;861823;	7.54906e+06;2.02244e+06;1.51834e+06;1.55566e+06;878639;861823;	0.998231;0.998114;0.995647;0.995904;0.99747;0.98591;	134935	0	0	0	0
DIA_OC2.mzML	DIA_OC2	P04406	P04406	G3P_HUMAN	GAPDH	1.40E+08	9.52E+07	6.04E+07	1.40E+08	9.52E+07	6.04E+07	6.08E+07	LVINGNPITIFQER	LVINGNPITIFQER	LVINGNPITIFQER2	2	2.58E-05	0.000479712	0.000278474	0.000253743	0.000240327	0.000253872	0	1	6.95E+06	5.25E+06	6.95E+06	0.998378	86.2589	86.0367	86.4793	85.7063	86.4191	85.2589	Glyceraldehyde-3-phosphate dehydrogenase	0.000174034	0.990381	3.86E+07	5.96812	0.437785	10.7874	0.999977	0.969917	0.00527347	9.8693e+06;2.74551e+06;2.07809e+06;2.12198e+06;1.1654e+06;1.25704e+06;	9.8693e+06;2.74551e+06;2.07809e+06;2.12198e+06;1.1654e+06;1.25704e+06;	0.999214;0.999395;0.996819;0.998587;0.997909;0.996267;	134728	0	0	0	0
DIA_OC3.mzML	DIA_OC3	P04406	P04406	G3P_HUMAN	GAPDH	7.00E+07	5.36E+07	6.05E+07	7.00E+07	5.36E+07	6.05E+07	6.05E+07	LVINGNPITIFQER	LVINGNPITIFQER	LVINGNPITIFQER2	2	2.89E-05	0.000479712	0.000255558	0.000268312	0.000240327	0.000268456	0	1	7.63E+06	5.63E+06	7.63E+06	0.996889	85.992	85.7709	86.2121	85.7063	86.0196	85.5541	Glyceraldehyde-3-phosphate dehydrogenase	0.000174034	0.994484	3.88E+07	5.94543	0.373289	10.3465	1	0.908463	0.00946247	1.10572e+07;3.01479e+06;2.26217e+06;2.3523e+06;1.29989e+06;1.40171e+06;	1.10572e+07;3.01479e+06;2.26217e+06;2.3523e+06;1.29989e+06;1.40171e+06;	0.99688;0.997629;0.995502;0.997274;0.99503;0.997352;	134314	0	0	0	0
DIA_ON1.mzML	DIA_ON1	P04406	P04406	G3P_HUMAN	GAPDH	1.37E+08	1.06E+08	1.13E+08	1.37E+08	1.06E+08	1.13E+08	1.12E+08	LVINGNPITIFQER	LVINGNPITIFQER	LVINGNPITIFQER2	2	6.52E-05	0.000479712	0.000728863	0.000617284	0.000240327	0.000617665	0	1	5.94E+06	4.21E+06	5.94E+06	0.99738	86.0248	85.8469	86.2444	85.7063	86.1258	85.2866	Glyceraldehyde-3-phosphate dehydrogenase	0.000174034	0.99458	3.10E+07	5.73074	0.387405	10.5332	0.999995	0.925883	0.373298	6.57204e+06;2.44991e+06;1.68138e+06;1.8151e+06;1.0536e+06;1.07937e+06;	6.57204e+06;2.4475e+06;1.68138e+06;1.8151e+06;1.0536e+06;1.07501e+06;	0.877851;0.996284;0.998385;0.997927;0.998818;0.982449;	134314	0	0	0	0
DIA_ON2.mzML	DIA_ON2	P04406	P04406	G3P_HUMAN	GAPDH	1.42E+08	1.22E+08	1.19E+08	1.42E+08	1.22E+08	1.19E+08	1.18E+08	LVINGNPITIFQER	LVINGNPITIFQER	LVINGNPITIFQER2	2	7.00E-05	0.000479712	0.000712758	0.000608273	0.000240327	0.000608643	0	1	5.49E+06	4.36E+06	5.49E+06	0.995609	86.1049	85.8387	86.28	85.7063	86.082	85.4573	Glyceraldehyde-3-phosphate dehydrogenase	0.000174034	0.996896	3.10E+07	5.57062	0.43192	10.4402	0.999999	1.08152	0.285299	5.84499e+06;2.20365e+06;1.61081e+06;1.67576e+06;884755;1.00613e+06;	5.84499e+06;2.20365e+06;1.61081e+06;1.67576e+06;884755;1.0057e+06;	0.826394;0.995337;0.997051;0.99458;0.990666;0.987936;	134452	0	0	0	0
DIA_ON3.mzML	DIA_ON3	P04406	P04406	G3P_HUMAN	GAPDH	1.51E+08	1.28E+08	1.14E+08	1.51E+08	1.28E+08	1.14E+08	1.13E+08	LVINGNPITIFQER	LVINGNPITIFQER	LVINGNPITIFQER2	2	6.79E-05	0.000479712	0.000647249	0.000591366	0.000240327	0.000591716	0	1	6.36E+06	4.18E+06	6.36E+06	0.994509	85.8685	85.6492	86.0901	85.7063	86.017	85.3272	Glyceraldehyde-3-phosphate dehydrogenase	0.000174034	0.99306	3.48E+07	5.77291	0.412618	10.6614	0.999998	1.31974	0.0529766	6.94695e+06;2.55699e+06;1.85559e+06;1.94654e+06;1.04963e+06;1.23455e+06;	6.94695e+06;2.55699e+06;1.85559e+06;1.94654e+06;1.04963e+06;1.22929e+06;	0.927527;0.991649;0.996136;0.996715;0.992935;0.994457;	134107	0	0	0	0
DIA_IN1.mzML	DIA_IN1	P04406	P04406	G3P_HUMAN	GAPDH	9.06E+07	7.66E+07	9.47E+07	9.06E+07	7.66E+07	9.47E+07	9.43E+07	LVINGNPITIFQER	LVINGNPITIFQER	LVINGNPITIFQER2	2	8.39E-05	0.000479712	0.000643915	0.000541126	0.000240327	0.000541418	0	1	1.64E+06	1.44E+06	1.64E+06	0.983275	86.1556	85.935	86.373	85.7063	86.3323	85.2936	Glyceraldehyde-3-phosphate dehydrogenase	0.000174034	0.992214	8.80E+06	4.58436	0.025356	8.52688	0.999873	1.11622	0.389989	1.27614e+06;678298;434493;526688;237806;295530;	0;678298;434493;526688;237806;267341;	0.520467;0.975015;0.978041;0.998232;0.860677;0.830149;	134452	0	0	0	0
DIA_IN2.mzML	DIA_IN2	P04406	P04406	G3P_HUMAN	GAPDH	8.06E+07	7.64E+07	1.00E+08	8.06E+07	7.64E+07	1.00E+08	1.00E+08	LVINGNPITIFQER	LVINGNPITIFQER	LVINGNPITIFQER2	2	9.20E-05	0.000479712	0.000652316	0.000552792	0.000240327	0.000553097	0	1	1.43E+06	1.23E+06	1.43E+06	0.891144	85.9444	85.6779	86.1196	85.7063	85.9918	85.4399	Glyceraldehyde-3-phosphate dehydrogenase	0.000174034	0.94973	8.85E+06	5.05038	0.37102	9.17151	0.999995	1.88682	0.00822217	1.72073e+06;668593;432429;480860;286251;302404;	1.72073e+06;601599;412275;418639;273959;274587;	0.942106;0.902297;0.924925;0.841849;0.937184;0.90234;	134107	0	0	0	0
DIA_IN3.mzML	DIA_IN3	P04406	P04406	G3P_HUMAN	GAPDH	8.28E+07	7.25E+07	1.02E+08	8.28E+07	7.25E+07	1.02E+08	1.01E+08	LVINGNPITIFQER	LVINGNPITIFQER	LVINGNPITIFQER2	2	7.89E-05	0.000479712	0.000708717	0.000604961	0.000240327	0.000605327	0	1	1.66E+06	1.37E+06	1.66E+06	0.969028	85.9399	85.6726	86.1608	85.7063	86.0529	85.2837	Glyceraldehyde-3-phosphate dehydrogenase	0.000174034	0.979124	9.31E+06	4.35665	0.38378	9.18219	0.999815	0.75625	0.308549	1.18587e+06;683248;450920;524633;194012;333898;	218284;683248;450920;524633;131288;325462;	0.316722;0.957884;0.966338;0.985853;0.734894;0.951855;	134107	0	0	0	0
DIA_OC1.mzML	DIA_OC1	P04406	P04406	G3P_HUMAN	GAPDH	1.12E+08	9.37E+07	6.07E+07	1.12E+08	9.37E+07	6.07E+07	6.19E+07	LVINGNPITIFQER	LVINGNPITIFQER	LVINGNPITIFQER3	3	2.92E-05	0.000168152	0.000271223	0.000249377	0.000240327	0.000249501	0	1	413829	451141	413829	0.918253	86.4464	86.2242	86.5774	85.031	86.1985	85.1737	Glyceraldehyde-3-phosphate dehydrogenase	0.000115734	0.948903	3.26E+06	3.57051	0.624881	1.95527	0.999761	0.951715	0.000598796	175097;317396;116940;142013;59042.6;24965.8;	154876;0;116940;142013;33911.4;0;	0.851735;0.49408;0.944375;0.969286;0.633794;0.585748;	134908	0	0	0	0
DIA_OC2.mzML	DIA_OC2	P04406	P04406	G3P_HUMAN	GAPDH	1.40E+08	9.52E+07	6.04E+07	1.40E+08	9.52E+07	6.04E+07	6.08E+07	LVINGNPITIFQER	LVINGNPITIFQER	LVINGNPITIFQER3	3	2.58E-05	0.000168152	0.000278474	0.000253743	0.000240327	0.000253872	0	1	199599	149808	199599	0.709065	86.1534	86.0217	86.4173	85.031	86.1082	85.0511	Glyceraldehyde-3-phosphate dehydrogenase	0.000115734	0.832719	4.48E+06	2.79209	0.390436	1.15146	0.999927	0	-1.00E+07	160001;381198;115709;173445;88252.9;19462.1;	70844.6;96263.3;51131.2;77623.4;11239.7;19462.1;	0.729421;0.550265;0.69523;0.6996;0.30374;0.618762;	134563	0	0	0	0
DIA_OC3.mzML	DIA_OC3	P04406	P04406	G3P_HUMAN	GAPDH	7.00E+07	5.36E+07	6.05E+07	7.00E+07	5.36E+07	6.05E+07	6.05E+07	LVINGNPITIFQER	LVINGNPITIFQER	LVINGNPITIFQER3	3	2.89E-05	0.000168152	0.000255558	0.000268312	0.000240327	0.000268456	0	1	836452	617699	836452	0.984823	85.9729	85.7522	86.1942	85.031	85.7124	85.5154	Glyceraldehyde-3-phosphate dehydrogenase	0.000115734	0.987615	6.69E+06	3.83148	0.669895	1.63209	0.999953	0	-1.00E+07	311719;523784;207592;317141;280410;19802.7;	311719;282753;207592;317141;27059.2;5851.36;	0.979875;0.734654;0.988067;0.987562;0.424575;0.547554;	134287	0	0	0	0
DIA_ON1.mzML	DIA_ON1	P04406	P04406	G3P_HUMAN	GAPDH	1.37E+08	1.06E+08	1.13E+08	1.37E+08	1.06E+08	1.13E+08	1.12E+08	LVINGNPITIFQER	LVINGNPITIFQER	LVINGNPITIFQER3	3	6.52E-05	0.000168152	0.000728863	0.000617284	0.000240327	0.000617665	0	1	718528	524422	718528	0.83777	86.0941	85.8308	86.2715	85.031	85.8019	85.4206	Glyceraldehyde-3-phosphate dehydrogenase	0.000115734	0.985372	6.53E+06	2.78854	0.611307	1.59325	0.999702	0.6719	0.00211758	325007;255282;194000;223965;246557;26554.1;	300563;255282;194000;223965;25771.3;9331.69;	0.822955;0.57674;0.828476;0.865702;0.532734;0.574213;	134425	0	0	0	0
DIA_ON2.mzML	DIA_ON2	P04406	P04406	G3P_HUMAN	GAPDH	1.42E+08	1.22E+08	1.19E+08	1.42E+08	1.22E+08	1.19E+08	1.18E+08	LVINGNPITIFQER	LVINGNPITIFQER	LVINGNPITIFQER3	3	7.00E-05	0.000168152	0.000712758	0.000608273	0.000240327	0.000608643	0	1	514317	411014	514317	0.898422	86.1291	85.9086	86.2639	85.031	85.7592	85.504	Glyceraldehyde-3-phosphate dehydrogenase	0.000115734	0.94195	7.27E+06	3.12541	0.440442	1.70467	0.999479	0.709629	0.00027392	275437;258528;96044.5;203385;459285;26663.6;	223735;0;96044.5;194538;0;0;	0.841441;0.431002;0.930899;0.947922;-0.287228;0.422248;	134494	0	0	0	0
DIA_ON3.mzML	DIA_ON3	P04406	P04406	G3P_HUMAN	GAPDH	1.51E+08	1.28E+08	1.14E+08	1.51E+08	1.28E+08	1.14E+08	1.13E+08	LVINGNPITIFQER	LVINGNPITIFQER	LVINGNPITIFQER3	3	0.000121921	0.000168152	0.000647249	0.000591366	0.000240327	0.000591716	0	1	350594	233884	350594	0.891064	85.8927	85.7184	86.0703	85.031	85.699	85.3742	Glyceraldehyde-3-phosphate dehydrogenase	0.000115734	0.944287	5.89E+06	2.56527	0.52576	1.59078	0.998503	0.802939	0.000415274	132383;241321;86057.7;251506;641629;24906;	56056.7;64198.5;43030.5;251506;32646.5;6592.68;	0.631499;0.449725;0.697026;0.982114;0.0162016;0.467199;	134149	0	0	0	0
DIA_IN1.mzML	DIA_IN1	P04406	P04406	G3P_HUMAN	GAPDH	9.06E+07	7.66E+07	9.47E+07	9.06E+07	7.66E+07	9.47E+07	9.43E+07	LVINGNPITIFQER	LVINGNPITIFQER	LVINGNPITIFQER3	3	0.0041759	0.000168152	0.000643915	0.000541126	0.000240327	0.000541418	0	1	26304.1	23140.1	26304.1	0.585863	86.1366	85.9171	86.4001	85.031	86.0085	85.257	Glyceraldehyde-3-phosphate dehydrogenase	0.000115734	0.688505	814868	1.30239	0.446693	0.144012	0.910456	0.639469	0.000219946	8858.14;68513.4;9905.61;18656.7;65523.7;4313.88;	3424.36;25109.4;4223.11;18656.7;2557.41;1421.3;	0.377189;0.617146;0.602222;0.620461;-0.198321;0.490302;	134425	0	0	0	0
DIA_IN2.mzML	DIA_IN2	P04406	P04406	G3P_HUMAN	GAPDH	8.06E+07	7.64E+07	1.00E+08	8.06E+07	7.64E+07	1.00E+08	1.00E+08	LVINGNPITIFQER	LVINGNPITIFQER	LVINGNPITIFQER3	3	0.00172769	0.000168152	0.000652316	0.000552792	0.000240327	0.000553097	0	1	66733.7	57257.2	66733.7	0.817831	85.8832	85.7058	86.1467	85.031	85.6663	85.3227	Glyceraldehyde-3-phosphate dehydrogenase	0.000115734	0.803997	1.02E+06	2.28032	0.629782	0.207837	0.964811	0	-1.00E+07	28856.1;62024.4;10030.4;35500.9;222638;5294.32;	28856.1;62024.4;3669.01;34208.5;2686.97;2755.22;	0.8402;0.5799;0.624462;0.819701;0.0186967;0.577632;	134011	0	0	0	0
DIA_IN3.mzML	DIA_IN3	P04406	P04406	G3P_HUMAN	GAPDH	8.28E+07	7.25E+07	1.02E+08	8.28E+07	7.25E+07	1.02E+08	1.01E+08	LVINGNPITIFQER	LVINGNPITIFQER	LVINGNPITIFQER3	3	0.00364636	0.000168152	0.000708717	0.000604961	0.000240327	0.000605327	0	1	11261.3	9300.29	11261.3	0.433055	85.8787	85.7888	86.0525	85.031	85.7352	85.167	Glyceraldehyde-3-phosphate dehydrogenase	0.000115734	0.826657	930727	1.42528	0.362796	0.204467	0.933644	0.702978	0.0257307	12857.5;56272.4;8174.67;18876;109924;2934.54;	3377.82;12847.9;3391.32;4492.16;1633.81;2934.54;	0.433184;0.188457;0.649964;0.269205;-0.0522011;0.651918;	134011	0	0	0	0
DIA_OC1.mzML	DIA_OC1	P04406	P04406	G3P_HUMAN	GAPDH	1.12E+08	9.37E+07	6.07E+07	1.12E+08	9.37E+07	6.07E+07	6.19E+07	LVIN(UniMod:7)GNPITIFQER	LVINGNPITIFQER	LVIN(UniMod:7)GNPITIFQER2	2	2.92E-05	0.00033787	0.000271223	0.000249377	0.000240327	0.000249501	0	1	662813	593625	662813	0.989471	88.4525	88.2288	88.6729	91.3903	88.5177	91.6857	Glyceraldehyde-3-phosphate dehydrogenase	0.000155812	0.98579	1.86E+06	5.3911	0.399568	7.68945	0.999984	1.17868	0.0196887	449404;219118;128693;100263;82098.1;115709;	449404;219118;128693;100263;82098.1;113146;	0.993876;0.953177;0.877704;0.986887;0.943501;0.974261;	138040	0	0	0	0
DIA_OC2.mzML	DIA_OC2	P04406	P04406	G3P_HUMAN	GAPDH	1.40E+08	9.52E+07	6.04E+07	1.40E+08	9.52E+07	6.04E+07	6.08E+07	LVIN(UniMod:7)GNPITIFQER	LVINGNPITIFQER	LVIN(UniMod:7)GNPITIFQER2	2	2.58E-05	0.00033787	0.000278474	0.000253743	0.000240327	0.000253872	0	1	782730	540642	782730	0.953933	88.2969	88.118	88.5148	91.3903	88.3816	91.1846	Glyceraldehyde-3-phosphate dehydrogenase	0.000155812	0.97691	1.96E+06	5.01895	0.450277	8.46274	0.999991	1.101	0.100802	575548;175326;180786;122244;93195.5;100310;	575548;124709;180786;122244;93195.5;84938.3;	0.970446;0.766276;0.995068;0.963727;0.93584;0.827947;	137902	0	0	0	0
DIA_OC3.mzML	DIA_OC3	P04406	P04406	G3P_HUMAN	GAPDH	7.00E+07	5.36E+07	6.05E+07	7.00E+07	5.36E+07	6.05E+07	6.05E+07	LVIN(UniMod:7)GNPITIFQER	LVINGNPITIFQER	LVIN(UniMod:7)GNPITIFQER2	2	2.89E-05	0.00033787	0.000255558	0.000268312	0.000240327	0.000268456	0	1	602511	502577	602511	0.975183	88.072	87.8029	88.2058	91.3903	88.0747	91.3401	Glyceraldehyde-3-phosphate dehydrogenase	0.000155812	0.975699	1.69E+06	5.22386	0.382473	5.91468	1	1.13126	0.0362948	429217;160496;88297.2;95434.2;68093;83489.3;	427631;160448;52406.6;94900.7;68093;79978.9;	0.98554;0.940476;0.796373;0.967954;0.976349;0.928388;	137557	0	0	0	0
DIA_ON1.mzML	DIA_ON1	P04406	P04406	G3P_HUMAN	GAPDH	1.37E+08	1.06E+08	1.13E+08	1.37E+08	1.06E+08	1.13E+08	1.12E+08	LVIN(UniMod:7)GNPITIFQER	LVINGNPITIFQER	LVIN(UniMod:7)GNPITIFQER2	2	6.52E-05	0.00033787	0.000728863	0.000617284	0.000240327	0.000617665	0	1	2.99E+06	2.19E+06	2.99E+06	0.978092	88.1836	87.9183	88.3629	91.3903	88.1566	91.865	Glyceraldehyde-3-phosphate dehydrogenase	0.000155812	0.979848	7.52E+06	5.59778	0.465337	7.78423	0.999996	1.25413	0.252386	2.14628e+06;573990;631237;418401;360413;421139;	2.14628e+06;573990;631237;418401;359016;421139;	0.981265;0.968645;0.989292;0.971316;0.935764;0.968653;	137695	0	0	0	0
DIA_ON2.mzML	DIA_ON2	P04406	P04406	G3P_HUMAN	GAPDH	1.42E+08	1.22E+08	1.19E+08	1.42E+08	1.22E+08	1.19E+08	1.18E+08	LVIN(UniMod:7)GNPITIFQER	LVINGNPITIFQER	LVIN(UniMod:7)GNPITIFQER2	2	7.00E-05	0.00033787	0.000712758	0.000608273	0.000240327	0.000608643	0	1	2.69E+06	2.17E+06	2.69E+06	0.992481	88.2238	88.0003	88.3986	91.3903	88.2288	91.7917	Glyceraldehyde-3-phosphate dehydrogenase	0.000155812	0.996767	6.35E+06	5.77911	0.481315	8.92863	0.999991	1.07358	0.175492	1.9088e+06;524880;571627;378674;359397;399209;	1.9088e+06;524880;564477;378674;359397;399209;	0.994911;0.980011;0.956901;0.985974;0.984865;0.987031;	137764	0	0	0	0
DIA_ON3.mzML	DIA_ON3	P04406	P04406	G3P_HUMAN	GAPDH	1.51E+08	1.28E+08	1.14E+08	1.51E+08	1.28E+08	1.14E+08	1.13E+08	LVIN(UniMod:7)GNPITIFQER	LVINGNPITIFQER	LVIN(UniMod:7)GNPITIFQER2	2	6.79E-05	0.00033787	0.000647249	0.000591366	0.000240327	0.000591716	0	1	2.85E+06	2.10E+06	2.85E+06	0.9954	88.1172	87.8941	88.295	91.3903	88.0607	91.7138	Glyceraldehyde-3-phosphate dehydrogenase	0.000155812	0.996845	8.11E+06	5.69896	0.459101	9.65533	0.999997	1.101	0.0227804	2.05845e+06;558585;609145;413700;345235;376212;	2.05845e+06;558585;609145;413700;345235;376212;	0.99715;0.972808;0.9926;0.996545;0.898012;0.984571;	137626	0	0	0	0
DIA_IN1.mzML	DIA_IN1	P04406	P04406	G3P_HUMAN	GAPDH	9.06E+07	7.66E+07	9.47E+07	9.06E+07	7.66E+07	9.47E+07	9.43E+07	LVIN(UniMod:7)GNPITIFQER	LVINGNPITIFQER	LVIN(UniMod:7)GNPITIFQER2	2	8.39E-05	0.00033787	0.000643915	0.000541126	0.000240327	0.000541418	0	1	2.93E+06	2.48E+06	2.93E+06	0.982794	88.2242	88.0064	88.4471	91.3903	88.302	91.1396	Glyceraldehyde-3-phosphate dehydrogenase	0.000155812	0.998282	7.16E+06	5.55771	0.503476	10.1117	0.999986	1.06318	0.257069	2.09661e+06;479751;665708;432462;389315;398557;	2.09661e+06;479751;655509;432462;389315;398557;	0.985704;0.962124;0.939212;0.993282;0.958139;0.9561;	137695	0	0	0	0
DIA_IN2.mzML	DIA_IN2	P04406	P04406	G3P_HUMAN	GAPDH	8.06E+07	7.64E+07	1.00E+08	8.06E+07	7.64E+07	1.00E+08	1.00E+08	LVIN(UniMod:7)GNPITIFQER	LVINGNPITIFQER	LVIN(UniMod:7)GNPITIFQER2	2	9.20E-05	0.00033787	0.000652316	0.000552792	0.000240327	0.000553097	0	1	2.69E+06	2.50E+06	2.69E+06	0.989743	88.1533	87.8853	88.3751	91.3903	88.0803	92.0042	Glyceraldehyde-3-phosphate dehydrogenase	0.000155812	0.992131	7.28E+06	5.70918	0.451277	7.83977	0.999994	0.868474	0.00678868	1.95563e+06;496092;604140;377368;359225;359749;	1.95563e+06;496092;604140;377368;359225;359749;	0.996768;0.981785;0.990719;0.9717;0.973139;0.97048;	137557	0	0	0	0
DIA_IN3.mzML	DIA_IN3	P04406	P04406	G3P_HUMAN	GAPDH	8.28E+07	7.25E+07	1.02E+08	8.28E+07	7.25E+07	1.02E+08	1.01E+08	LVIN(UniMod:7)GNPITIFQER	LVINGNPITIFQER	LVIN(UniMod:7)GNPITIFQER2	2	7.89E-05	0.00033787	0.000708717	0.000604961	0.000240327	0.000605327	0	1	2.61E+06	2.36E+06	2.61E+06	0.993127	88.057	87.836	88.279	91.3903	88.1493	91.275	Glyceraldehyde-3-phosphate dehydrogenase	0.000155812	0.993172	6.77E+06	5.70973	0.448549	9.96297	0.9999	0.922211	0.0688078	1.85157e+06;522113;527298;368666;325811;385481;	1.85157e+06;513906;527298;368666;325811;385482;	0.99483;0.983652;0.986469;0.990499;0.928524;0.987459;	137419	0	0	0	0
DIA_OC1.mzML	DIA_OC1	P04406	P04406	G3P_HUMAN	GAPDH	1.12E+08	9.37E+07	6.07E+07	1.12E+08	9.37E+07	6.07E+07	6.19E+07	LVIN(UniMod:7)GNPITIFQER	LVINGNPITIFQER	LVIN(UniMod:7)GNPITIFQER3	3	0.000152342	0.00069592	0.000271223	0.000249377	0.000240327	0.000249501	0	1	59373.4	58481.7	59373.4	0.945179	87.0192	86.8416	87.2832	87.5562	87.2537	86.4755	Glyceraldehyde-3-phosphate dehydrogenase	0.000249345	0.594869	384709	2.30705	0.782628	0.132149	0.997058	1.05232	0.00275596	39024.9;19754.9;1952.52;7696.75;1162.47;1019.87;	39024.9;19754.9;593.536;3140.79;353.371;0;	0.96316;0.923228;0.493521;0.470352;0.493521;-0.363111;	135805	0	0	0	0
DIA_OC2.mzML	DIA_OC2	P04406	P04406	G3P_HUMAN	GAPDH	1.40E+08	9.52E+07	6.04E+07	1.40E+08	9.52E+07	6.04E+07	6.08E+07	LVIN(UniMod:7)GNPITIFQER	LVINGNPITIFQER	LVIN(UniMod:7)GNPITIFQER3	3	2.58E-05	0.00069592	0.000278474	0.000253743	0.000240327	0.000253872	0	1	73259.2	55457.4	73259.2	0.860949	86.8142	86.639	87.0354	87.5562	87.1784	86.4716	Glyceraldehyde-3-phosphate dehydrogenase	0.000249345	0.926768	967611	3.11761	0.719407	0.234049	0.99961	1.14085	0.00135422	53318.8;24883.1;10371.2;21695.4;2245.85;4237.2;	51844.1;14693.1;6721.99;21695.4;0;0;	0.899016;0.788904;0.724828;0.973809;0.567488;-0.569357;	135598	0	0	0	0
DIA_IN1.mzML	DIA_IN1	P04406	P04406	G3P_HUMAN	GAPDH	9.06E+07	7.66E+07	9.47E+07	9.06E+07	7.66E+07	9.47E+07	9.43E+07	LVIN(UniMod:7)GNPITIFQER	LVINGNPITIFQER	LVIN(UniMod:7)GNPITIFQER3	3	8.39E-05	0.00069592	0.000643915	0.000541126	0.000240327	0.000541418	0	1	398859	338978	398859	0.90059	86.7988	86.5324	87.1508	87.5562	87.1098	86.6666	Glyceraldehyde-3-phosphate dehydrogenase	0.000249345	0.755553	2.03E+06	3.26228	0.703223	1.12449	0.999433	0.615221	0.0179659	214524;125828;59854.5;46209.4;12536;14767.6;	214524;125828;58507.4;25232.1;0;8523.12;	0.847055;0.993879;0.89625;0.614496;0.525761;0.713271;	135460	0	0	0	0
DIA_OC1.mzML	DIA_OC1	P04406	P04406	G3P_HUMAN	GAPDH	1.12E+08	9.37E+07	6.07E+07	1.12E+08	9.37E+07	6.07E+07	6.19E+07	LVINGN(UniMod:7)PITIFQER	LVINGNPITIFQER	LVINGN(UniMod:7)PITIFQER2	2	2.92E-05	0.00586405	0.000271223	0.000249377	0.000240327	0.000249501	0	1	945379	934933	945379	0.976302	87.0353	86.8608	87.2559	86.5895	86.8697	86.5176	Glyceraldehyde-3-phosphate dehydrogenase	0.00104033	0.985641	3.21E+06	4.05618	0.421084	6.69347	0.999851	1.25808	0.00378284	487025;319820;28776.5;40421.3;145646;110897;	479914;319820;20184.4;11215.7;145646;110897;	0.990568;0.948111;0.754135;0.472735;0.991202;0.953578;	135832	0	0	0	0
DIA_OC2.mzML	DIA_OC2	P04406	P04406	G3P_HUMAN	GAPDH	1.40E+08	9.52E+07	6.04E+07	1.40E+08	9.52E+07	6.04E+07	6.08E+07	LVINGN(UniMod:7)PITIFQER	LVINGNPITIFQER	LVINGN(UniMod:7)PITIFQER2	2	2.58E-05	0.00586405	0.000278474	0.000253743	0.000240327	0.000253872	0	1	1.35E+06	1.01E+06	1.35E+06	0.981537	86.8321	86.6119	87.0546	86.5895	86.798	86.5146	Glyceraldehyde-3-phosphate dehydrogenase	0.00104033	0.96493	4.98E+06	4.19882	0.224644	5.87656	0.99998	1.26118	0.00791129	692743;458676;43366.9;56653.4;193602;144649;	692743;458676;28637.5;0;193602;144066;	0.974855;0.992738;0.796375;0.370878;0.97891;0.872243;	135625	0	0	0	0
DIA_OC3.mzML	DIA_OC3	P04406	P04406	G3P_HUMAN	GAPDH	7.00E+07	5.36E+07	6.05E+07	7.00E+07	5.36E+07	6.05E+07	6.05E+07	LVINGN(UniMod:7)PITIFQER	LVINGNPITIFQER	LVINGN(UniMod:7)PITIFQER2	2	2.89E-05	0.00586405	0.000255558	0.000268312	0.000240327	0.000268456	0	1	740055	546513	740055	0.757568	86.698	86.4764	86.8731	86.5895	86.3992	87.1284	Glyceraldehyde-3-phosphate dehydrogenase	0.00104033	0.784498	3.74E+06	3.17594	0.408176	6.41993	0.99995	0.637884	0.22765	625555;405314;26062.2;51066.7;166455;131780;	377769;257209;26062.2;12961.5;105077;60962.4;	0.770613;0.731263;0.936395;0.434897;0.775057;0.671947;	135418	0	0	0	0
DIA_ON1.mzML	DIA_ON1	P04406	P04406	G3P_HUMAN	GAPDH	1.37E+08	1.06E+08	1.13E+08	1.37E+08	1.06E+08	1.13E+08	1.12E+08	LVINGN(UniMod:7)PITIFQER	LVINGNPITIFQER	LVINGN(UniMod:7)PITIFQER2	2	6.52E-05	0.00586405	0.000728863	0.000617284	0.000240327	0.000617665	0	1	4.66E+06	3.33E+06	4.66E+06	0.993203	86.7294	86.466	86.993	86.5895	86.5194	86.8416	Glyceraldehyde-3-phosphate dehydrogenase	0.00104033	0.979684	1.42E+07	4.18262	0.350816	5.47372	0.99965	0.447396	0.210927	2.49713e+06;1.53718e+06;134718;211816;633841;594655;	2.48933e+06;1.53449e+06;0;56856.3;633841;594655;	0.994024;0.989699;0.369872;0.470744;0.998461;0.972176;	135418	0	0	0	0
DIA_ON2.mzML	DIA_ON2	P04406	P04406	G3P_HUMAN	GAPDH	1.42E+08	1.22E+08	1.19E+08	1.42E+08	1.22E+08	1.19E+08	1.18E+08	LVINGN(UniMod:7)PITIFQER	LVINGNPITIFQER	LVINGN(UniMod:7)PITIFQER2	2	7.00E-05	0.00586405	0.000712758	0.000608273	0.000240327	0.000608643	0	1	4.40E+06	3.56E+06	4.40E+06	0.991318	86.8095	86.5438	87.1162	86.5895	86.4827	87.0063	Glyceraldehyde-3-phosphate dehydrogenase	0.00104033	0.970837	1.33E+07	4.35264	0.401401	5.36465	0.999815	1.39208	0.16603	2.31017e+06;1.45735e+06;180435;193198;628593;599182;	2.31017e+06;1.45735e+06;103224;54009.3;628593;595671;	0.997979;0.982442;0.618331;0.498894;0.987415;0.972418;	135556	0	0	0	0
DIA_ON3.mzML	DIA_ON3	P04406	P04406	G3P_HUMAN	GAPDH	1.51E+08	1.28E+08	1.14E+08	1.51E+08	1.28E+08	1.14E+08	1.13E+08	LVINGN(UniMod:7)PITIFQER	LVINGNPITIFQER	LVINGN(UniMod:7)PITIFQER2	2	6.79E-05	0.00586405	0.000647249	0.000591366	0.000240327	0.000591716	0	1	5.14E+06	3.55E+06	5.14E+06	0.991477	86.6173	86.3531	86.9686	86.5895	86.4059	86.9394	Glyceraldehyde-3-phosphate dehydrogenase	0.00104033	0.963631	1.61E+07	4.61401	0.399142	6.68212	0.999887	0.728758	0.101595	2.73028e+06;1.71015e+06;207828;228410;712401;705453;	2.71937e+06;1.71015e+06;144866;66361.9;712401;705453;	0.992359;0.987561;0.785834;0.49616;0.997513;0.984236;	135280	0	0	0	0
DIA_IN1.mzML	DIA_IN1	P04406	P04406	G3P_HUMAN	GAPDH	9.06E+07	7.66E+07	9.47E+07	9.06E+07	7.66E+07	9.47E+07	9.43E+07	LVINGN(UniMod:7)PITIFQER	LVINGNPITIFQER	LVINGN(UniMod:7)PITIFQER2	2	8.39E-05	0.00586405	0.000643915	0.000541126	0.000240327	0.000541418	0	1	4.52E+06	3.84E+06	4.52E+06	0.980409	86.7716	86.5082	87.1236	86.5895	86.7227	86.6025	Glyceraldehyde-3-phosphate dehydrogenase	0.00104033	0.984009	1.30E+07	3.89074	0.387607	4.88471	0.999296	0.388686	0.00712184	2.43346e+06;1.48229e+06;100636;182879;614237;552206;	2.42869e+06;1.47471e+06;13695.8;52735.3;614237;548825;	0.977384;0.979117;-0.118321;0.470396;0.995469;0.935365;	135418	0	0	0	0
DIA_IN2.mzML	DIA_IN2	P04406	P04406	G3P_HUMAN	GAPDH	8.06E+07	7.64E+07	1.00E+08	8.06E+07	7.64E+07	1.00E+08	1.00E+08	LVINGN(UniMod:7)PITIFQER	LVINGNPITIFQER	LVINGN(UniMod:7)PITIFQER2	2	0.000135556	0.00586405	0.000652316	0.000552792	0.000240327	0.000553097	0	1	4.42E+06	4.00E+06	4.42E+06	0.965858	86.694	86.43	87.047	86.5895	86.3897	87.095	Glyceraldehyde-3-phosphate dehydrogenase	0.00104033	0.967989	1.45E+07	3.71993	0.334498	4.42867	0.999099	1.02969	0.0233302	2.44439e+06;1.3678e+06;160430;201513;605696;564761;	2.44439e+06;1.3678e+06;0;71151.8;605697;564761;	0.994008;0.906781;0.212835;0.489491;0.985668;0.918217;	135280	0	0	0	0
DIA_IN3.mzML	DIA_IN3	P04406	P04406	G3P_HUMAN	GAPDH	8.28E+07	7.25E+07	1.02E+08	8.28E+07	7.25E+07	1.02E+08	1.01E+08	LVINGN(UniMod:7)PITIFQER	LVINGNPITIFQER	LVINGN(UniMod:7)PITIFQER2	2	7.89E-05	0.00586405	0.000708717	0.000604961	0.000240327	0.000605327	0	1	3.40E+06	3.03E+06	3.40E+06	0.970383	87.2188	86.8666	87.439	86.5895	86.4456	88.3441	Glyceraldehyde-3-phosphate dehydrogenase	0.00104033	0.977553	1.03E+07	4.83381	0.337174	7.43911	0.998831	0.431407	0.110568	1.72487e+06;1.13864e+06;131316;559434;539709;522800;	1.72487e+06;1.13864e+06;79568;559434;539709;522800;	0.955347;0.98592;0.607677;0.932119;0.985655;0.966967;	136108	0	0	0	0
DIA_OC3.mzML	DIA_OC3	P04406	P04406	G3P_HUMAN	GAPDH	7.00E+07	5.36E+07	6.05E+07	7.00E+07	5.36E+07	6.05E+07	6.05E+07	LVINGN(UniMod:7)PITIFQER	LVINGNPITIFQER	LVINGN(UniMod:7)PITIFQER3	3	2.89E-05	0.00069592	0.000255558	0.000268312	0.000240327	0.000268456	0	1	58104.5	42908.8	58104.5	0.881798	86.6362	86.4584	86.9003	87.4424	86.7427	86.978	Glyceraldehyde-3-phosphate dehydrogenase	0.000249345	0.923155	919330	3.15616	0.729962	0.321323	0.999961	0	-1.00E+07	80671.4;29750.2;13817.4;14537;4967.84;0;	80671.4;29750.2;13817.4;14537;2598.99;0;	0.979881;0.882404;0.853319;0.907629;0.657945;0;	135322	0	0	0	0
DIA_ON1.mzML	DIA_ON1	P04406	P04406	G3P_HUMAN	GAPDH	1.37E+08	1.06E+08	1.13E+08	1.37E+08	1.06E+08	1.13E+08	1.12E+08	LVINGN(UniMod:7)PITIFQER	LVINGNPITIFQER	LVINGN(UniMod:7)PITIFQER3	3	6.52E-05	0.00069592	0.000728863	0.000617284	0.000240327	0.000617665	0	1	299443	217648	299443	0.968724	86.7104	86.4902	87.0202	87.4424	86.869	86.7932	Glyceraldehyde-3-phosphate dehydrogenase	0.000249345	0.795442	2.33E+06	4.69858	0.716135	1.6565	0.999981	1.76376	0.000473638	321239;142760;86538.9;72301.7;11945.7;15836.4;	321239;142760;86539;70144.8;3417.14;15549.1;	0.982208;0.984336;0.968219;0.937571;0.528579;0.915405;	135391	0	0	0	0
DIA_ON2.mzML	DIA_ON2	P04406	P04406	G3P_HUMAN	GAPDH	1.42E+08	1.22E+08	1.19E+08	1.42E+08	1.22E+08	1.19E+08	1.18E+08	LVINGN(UniMod:7)PITIFQER	LVINGNPITIFQER	LVINGN(UniMod:7)PITIFQER3	3	7.00E-05	0.00069592	0.000712758	0.000608273	0.000240327	0.000608643	0	1	298382	243433	298382	0.978207	86.7905	86.5277	87.0541	87.4424	86.8462	86.9587	Glyceraldehyde-3-phosphate dehydrogenase	0.000249345	0.929908	3.51E+06	4.5175	0.643241	1.36745	0.999993	1.34523	0.000125295	256601;140161;90304.3;68750.4;11297.1;16536.9;	252007;140161;90304.3;67917.2;2827.16;16536.9;	0.924951;0.996876;0.973027;0.946569;0.459263;0.885011;	135529	0	0	0	0
DIA_ON3.mzML	DIA_ON3	P04406	P04406	G3P_HUMAN	GAPDH	1.51E+08	1.28E+08	1.14E+08	1.51E+08	1.28E+08	1.14E+08	1.13E+08	LVINGN(UniMod:7)PITIFQER	LVINGNPITIFQER	LVINGN(UniMod:7)PITIFQER3	3	6.79E-05	0.00069592	0.000647249	0.000591366	0.000240327	0.000591716	0	1	260930	179560	260930	0.971773	86.6444	86.3802	86.8188	87.4424	86.7537	87.0051	Glyceraldehyde-3-phosphate dehydrogenase	0.000249345	0.912987	2.63E+06	4.72675	0.757024	0.952932	0.999995	0.83428	0.00811011	259102;127488;93113.3;56728.2;13188.5;13356.5;	239434;116012;88189.9;56728.2;8473.05;12844.9;	0.910588;0.970356;0.961317;0.990927;0.70105;0.926405;	135322	0	0	0	0
DIA_IN1.mzML	DIA_IN1	P04406	P04406	G3P_HUMAN	GAPDH	9.06E+07	7.66E+07	9.47E+07	9.06E+07	7.66E+07	9.47E+07	9.43E+07	LVINGN(UniMod:7)PITIFQER	LVINGNPITIFQER	LVINGN(UniMod:7)PITIFQER3	3	0.000150207	0.00069592	0.000643915	0.000541126	0.000240327	0.000541418	0	1	114401	95144.6	114401	0.880677	86.7518	86.5775	86.9293	87.4424	87.0663	86.5561	Glyceraldehyde-3-phosphate dehydrogenase	0.000249345	0.858712	1.68E+06	2.42856	0.753024	0.777641	0.998866	0.576622	0.00067148	193269;103398;46359.6;31521.5;10583.6;3030.96;	169494;86917.4;16539.5;10944.6;10583.6;624.11;	0.800091;0.928943;0.74672;0.699798;0.623089;0.136129;	135391	0	0	0	0
DIA_IN2.mzML	DIA_IN2	P04406	P04406	G3P_HUMAN	GAPDH	8.06E+07	7.64E+07	1.00E+08	8.06E+07	7.64E+07	1.00E+08	1.00E+08	LVINGN(UniMod:7)PITIFQER	LVINGNPITIFQER	LVINGN(UniMod:7)PITIFQER3	3	9.20E-05	0.00069592	0.000652316	0.000552792	0.000240327	0.000553097	0	1	275003	249493	275003	0.969234	86.7211	86.4571	87.0742	87.4424	86.7457	87.164	Glyceraldehyde-3-phosphate dehydrogenase	0.000249345	0.840405	2.27E+06	4.14488	0.565891	1.85209	0.999978	1.05347	0.00129477	175229;123328;88077;69279.6;28989.8;8012.3;	132464;118720;87002.9;69279.6;28989.8;4093.67;	0.790749;0.972384;0.956058;0.980385;0.842598;0.61009;	135322	0	0	0	0
DIA_IN3.mzML	DIA_IN3	P04406	P04406	G3P_HUMAN	GAPDH	8.28E+07	7.25E+07	1.02E+08	8.28E+07	7.25E+07	1.02E+08	1.01E+08	LVINGN(UniMod:7)PITIFQER	LVINGNPITIFQER	LVINGN(UniMod:7)PITIFQER3	3	7.89E-05	0.00069592	0.000708717	0.000604961	0.000240327	0.000605327	0	1	245255	209789	245255	0.954937	86.6266	86.4054	86.8908	87.4424	86.8006	86.7575	Glyceraldehyde-3-phosphate dehydrogenase	0.000249345	0.988278	3.20E+06	3.52943	0.307853	0.43453	0.998906	1.33162	0.000340657	187326;122272;80804.6;44578.7;7893.4;8846.38;	0;122272;78404.5;44578.7;0;6026.81;	0.292157;0.989867;0.908737;0.940383;0.570379;0.77404;	135184	0	0	0	0
DIA_OC1.mzML	DIA_OC1	P04406	P04406	G3P_HUMAN	GAPDH	1.12E+08	9.37E+07	6.07E+07	1.12E+08	9.37E+07	6.07E+07	6.19E+07	LVINGNPITIFQERDPSK	LVINGNPITIFQERDPSK	LVINGNPITIFQERDPSK2	2	2.92E-05	0.00106981	0.000271223	0.000249377	0.000240327	0.000249501	0	1	288750	253417	288750	0.949388	78.5784	78.3119	78.7985	70.108	78.4033	70.3398	Glyceraldehyde-3-phosphate dehydrogenase	0.000308854	0.845041	1.28E+06	4.3554	0.320702	3.95385	0.999849	0	-1.00E+07	177703;198998;0;67528.7;57160.2;45413.6;	177536;198998;0;65800.5;57160.2;45413.6;	0.963981;0.993565;0;0.907914;0.915848;0.952433;	122606	0	0	0	0
DIA_OC2.mzML	DIA_OC2	P04406	P04406	G3P_HUMAN	GAPDH	1.40E+08	9.52E+07	6.04E+07	1.40E+08	9.52E+07	6.04E+07	6.08E+07	LVINGNPITIFQERDPSK	LVINGNPITIFQERDPSK	LVINGNPITIFQERDPSK2	2	2.58E-05	0.00106981	0.000278474	0.000253743	0.000240327	0.000253872	0	1	305036	218873	305036	0.949727	78.5589	78.3395	78.737	70.108	78.4083	70.3985	Glyceraldehyde-3-phosphate dehydrogenase	0.000308854	0.88724	2.06E+06	4.44692	0.31208	4.3504	0.999991	0	-1.00E+07	183431;256776;0;83822.8;87753.8;47664.9;	177256;232474;0;80115.2;86650.4;47664.9;	0.93421;0.982923;0;0.974476;0.898638;0.965832;	122675	0	0	0	0
DIA_OC3.mzML	DIA_OC3	P04406	P04406	G3P_HUMAN	GAPDH	7.00E+07	5.36E+07	6.05E+07	7.00E+07	5.36E+07	6.05E+07	6.05E+07	LVINGNPITIFQERDPSK	LVINGNPITIFQERDPSK	LVINGNPITIFQERDPSK2	2	2.89E-05	0.00106981	0.000255558	0.000268312	0.000240327	0.000268456	0	1	454070	365692	454070	0.974123	78.1147	77.8952	78.3352	70.108	77.9773	70.4206	Glyceraldehyde-3-phosphate dehydrogenase	0.000308854	0.938814	2.63E+06	5.02452	0.470566	4.31322	1	0	-1.00E+07	277998;308012;84176.5;123553;101381;53393.3;	277998;303445;56493.4;122678;94286.5;53393.3;	0.9926;0.994628;0.795451;0.955699;0.891527;0.920254;	121985	0	0	0	0
DIA_ON1.mzML	DIA_ON1	P04406	P04406	G3P_HUMAN	GAPDH	1.37E+08	1.06E+08	1.13E+08	1.37E+08	1.06E+08	1.13E+08	1.12E+08	LVINGNPITIFQERDPSK	LVINGNPITIFQERDPSK	LVINGNPITIFQERDPSK2	2	6.52E-05	0.00106981	0.000728863	0.000617284	0.000240327	0.000617665	0	1	174881	140120	174881	0.894988	78.1123	77.8485	78.3324	70.108	78.0129	70.3557	Glyceraldehyde-3-phosphate dehydrogenase	0.000308854	0	0	3.47082	0.531625	2.73591	0.999566	0	-1.00E+07	132367;173167;0;46437.4;49427.2;23144.9;	132367;165773;0;19368.3;49427.2;23144.9;	0.963126;0.932421;0;0.483597;0.909352;0.849564;	121916	0	0	0	0
DIA_ON2.mzML	DIA_ON2	P04406	P04406	G3P_HUMAN	GAPDH	1.42E+08	1.22E+08	1.19E+08	1.42E+08	1.22E+08	1.19E+08	1.18E+08	LVINGNPITIFQERDPSK	LVINGNPITIFQERDPSK	LVINGNPITIFQERDPSK2	2	7.00E-05	0.00106981	0.000712758	0.000608273	0.000240327	0.000608643	0	1	278733	235162	278733	0.916517	78.0603	77.8438	78.3271	70.108	78.053	70.1678	Glyceraldehyde-3-phosphate dehydrogenase	0.000308854	0	0	4.08542	0.410277	2.80962	0.999987	0.814682	2.48E-05	186715;216207;45964;69762.8;64521.2;28233;	186715;216207;23417.8;64116.5;64521.2;27901.6;	0.954588;0.990871;0.616264;0.853964;0.856587;0.805498;	121847	0	0	0	0
DIA_ON3.mzML	DIA_ON3	P04406	P04406	G3P_HUMAN	GAPDH	1.51E+08	1.28E+08	1.14E+08	1.51E+08	1.28E+08	1.14E+08	1.13E+08	LVINGNPITIFQERDPSK	LVINGNPITIFQERDPSK	LVINGNPITIFQERDPSK2	2	6.79E-05	0.00106981	0.000647249	0.000591366	0.000240327	0.000591716	0	1	313488	248887	313488	0.970608	78.0422	77.8681	78.2634	70.108	78.0485	70.1569	Glyceraldehyde-3-phosphate dehydrogenase	0.000308854	0	0	4.50829	0.543962	3.78052	0.999992	0	-1.00E+07	217816;224120;29881.1;62178;57602.7;44066.6;	207244;210187;8486.22;62178;53951.9;44066.6;	0.96968;0.966241;0.452423;0.984832;0.809102;0.954905;	121847	0	0	0	0
DIA_IN1.mzML	DIA_IN1	P04406	P04406	G3P_HUMAN	GAPDH	9.06E+07	7.66E+07	9.47E+07	9.06E+07	7.66E+07	9.47E+07	9.43E+07	LVINGNPITIFQERDPSK	LVINGNPITIFQERDPSK	LVINGNPITIFQERDPSK2	2	0.00740741	0.00106981	0.000643915	0.000541126	0.000240327	0.000541418	0	1	2644.18	2216.21	2644.18	0.801784	78.1918	78.1021	78.2805	70.108	78.2387	70.0124	Glyceraldehyde-3-phosphate dehydrogenase	0.000308854	0	0	0.673963	0.472674	0	0.862427	0	-1.00E+07	2644.18;15598.6;2049.44;0;0;0;	2644.18;1742.19;1537.08;0;0;0;	0.801784;-0.618104;0.801784;0;0;0;	121985	0	0	0	0
DIA_IN3.mzML	DIA_IN3	P04406	P04406	G3P_HUMAN	GAPDH	8.28E+07	7.25E+07	1.02E+08	8.28E+07	7.25E+07	1.02E+08	1.01E+08	LVINGNPITIFQERDPSK	LVINGNPITIFQERDPSK	LVINGNPITIFQERDPSK2	2	0.0022731	0.00106981	0.000708717	0.000604961	0.000240327	0.000605327	0	1	24803.1	20568.5	24803.1	0.876381	78.0664	77.9342	78.1546	70.108	78.0702	70.1622	Glyceraldehyde-3-phosphate dehydrogenase	0.000308854	0	0	1.7548	0.0322849	0	0.950004	0	-1.00E+07	8369.16;21976.6;0;23456.9;0;0;	8369.16;0;0;16433.9;0;0;	0.941237;-0.201484;0;0.843353;0;0;	121778	0	0	0	0
DIA_OC1.mzML	DIA_OC1	P04406	P04406	G3P_HUMAN	GAPDH	1.12E+08	9.37E+07	6.07E+07	1.12E+08	9.37E+07	6.07E+07	6.19E+07	LVINGNPITIFQERDPSK	LVINGNPITIFQERDPSK	LVINGNPITIFQERDPSK3	3	0.000170903	0.00033787	0.000271223	0.000249377	0.000240327	0.000249501	0	1	2.30E+07	2.01E+07	2.30E+07	0.998153	78.598	78.3344	78.776	69.568	78.1454	70.3789	Glyceraldehyde-3-phosphate dehydrogenase	0.000155812	0.998062	1.44E+08	5.93105	0.740585	0	0.996175	0.827591	0.00440222	1.77876e+07;1.22246e+07;9.69392e+06;6.39823e+06;8.44426e+06;4.81453e+06;	1.77876e+07;1.22246e+07;9.69392e+06;6.39823e+06;8.44426e+06;4.81453e+06;	0.987052;0.992791;0.998359;0.994504;0.998515;0.997102;	122641	0	0	0	0
DIA_OC2.mzML	DIA_OC2	P04406	P04406	G3P_HUMAN	GAPDH	1.40E+08	9.52E+07	6.04E+07	1.40E+08	9.52E+07	6.04E+07	6.08E+07	LVINGNPITIFQERDPSK	LVINGNPITIFQERDPSK	LVINGNPITIFQERDPSK3	3	2.58E-05	0.00033787	0.000278474	0.000253743	0.000240327	0.000253872	0	1	2.91E+07	2.08E+07	2.91E+07	0.998532	78.5826	78.2737	78.8027	69.568	78.129	70.4462	Glyceraldehyde-3-phosphate dehydrogenase	0.000155812	0.994724	1.82E+08	5.9557	0.737341	0	0.999609	1.50838	0.0207702	2.26289e+07;1.58054e+07;1.233e+07;8.18886e+06;1.0712e+07;6.03435e+06;	2.26289e+07;1.58054e+07;1.233e+07;8.18886e+06;1.0712e+07;6.03435e+06;	0.99371;0.996184;0.999153;0.997677;0.999018;0.996398;	122710	0	0	0	0
DIA_OC3.mzML	DIA_OC3	P04406	P04406	G3P_HUMAN	GAPDH	7.00E+07	5.36E+07	6.05E+07	7.00E+07	5.36E+07	6.05E+07	6.05E+07	LVINGNPITIFQERDPSK	LVINGNPITIFQERDPSK	LVINGNPITIFQERDPSK3	3	2.89E-05	0.00033787	0.000255558	0.000268312	0.000240327	0.000268456	0	1	2.68E+07	2.18E+07	2.68E+07	0.997472	78.0951	77.8756	78.3583	69.568	77.6998	70.384	Glyceraldehyde-3-phosphate dehydrogenase	0.000155812	0.997172	1.67E+08	5.92601	0.745579	0	0.999986	0.742893	0.00716174	2.05928e+07;1.42548e+07;1.11874e+07;7.45619e+06;9.91228e+06;5.68882e+06;	2.05928e+07;1.42548e+07;1.11874e+07;7.45619e+06;9.91228e+06;5.68882e+06;	0.987942;0.993066;0.998031;0.993397;0.99694;0.997297;	121951	0	0	0	0
DIA_ON1.mzML	DIA_ON1	P04406	P04406	G3P_HUMAN	GAPDH	1.37E+08	1.06E+08	1.13E+08	1.37E+08	1.06E+08	1.13E+08	1.12E+08	LVINGNPITIFQERDPSK	LVINGNPITIFQERDPSK	LVINGNPITIFQERDPSK3	3	6.52E-05	0.00033787	0.000728863	0.000617284	0.000240327	0.000617665	0	1	1.08E+07	8.42E+06	1.08E+07	0.997433	78.1348	77.8253	78.3531	69.568	77.7301	70.4002	Glyceraldehyde-3-phosphate dehydrogenase	0.000155812	0.990908	7.06E+07	5.90033	0.719862	0	0.999911	0.521616	0.504284	7.69589e+06;5.37152e+06;4.48382e+06;3.22482e+06;4.05065e+06;2.29642e+06;	7.69589e+06;5.37152e+06;4.48382e+06;3.21758e+06;4.05065e+06;2.29575e+06;	0.982417;0.990326;0.999223;0.993573;0.998234;0.992523;	121951	0	0	0	0
DIA_ON2.mzML	DIA_ON2	P04406	P04406	G3P_HUMAN	GAPDH	1.42E+08	1.22E+08	1.19E+08	1.42E+08	1.22E+08	1.19E+08	1.18E+08	LVINGNPITIFQERDPSK	LVINGNPITIFQERDPSK	LVINGNPITIFQERDPSK3	3	7.00E-05	0.00033787	0.000712758	0.000608273	0.000240327	0.000608643	0	1	1.12E+07	9.45E+06	1.12E+07	0.996896	78.0839	77.8206	78.3478	69.568	77.7948	70.2136	Glyceraldehyde-3-phosphate dehydrogenase	0.000155812	0.992353	7.03E+07	5.92767	0.590412	0	0.999972	0.810949	0.35319	7.79366e+06;5.64357e+06;4.64055e+06;3.11548e+06;4.20505e+06;2.35248e+06;	7.79365e+06;5.64357e+06;4.64055e+06;3.11547e+06;4.20505e+06;2.35146e+06;	0.991369;0.992021;0.998154;0.99655;0.998533;0.991486;	121882	0	0	0	0
DIA_ON3.mzML	DIA_ON3	P04406	P04406	G3P_HUMAN	GAPDH	1.51E+08	1.28E+08	1.14E+08	1.51E+08	1.28E+08	1.14E+08	1.13E+08	LVINGNPITIFQERDPSK	LVINGNPITIFQERDPSK	LVINGNPITIFQERDPSK3	3	6.79E-05	0.00033787	0.000647249	0.000591366	0.000240327	0.000591716	0	1	1.12E+07	8.89E+06	1.12E+07	0.995943	78.1116	77.8449	78.375	69.568	77.7501	70.2913	Glyceraldehyde-3-phosphate dehydrogenase	0.000155812	0.994533	7.29E+07	5.88382	0.733007	0	0.999973	1.13248	0.745697	7.64198e+06;5.4955e+06;4.61192e+06;3.24415e+06;4.19448e+06;2.39216e+06;	7.64198e+06;5.4955e+06;4.61192e+06;3.2303e+06;4.19448e+06;2.39216e+06;	0.985537;0.989026;0.998608;0.988421;0.994193;0.993871;	121951	0	0	0	0
DIA_IN1.mzML	DIA_IN1	P04406	P04406	G3P_HUMAN	GAPDH	9.06E+07	7.66E+07	9.47E+07	9.06E+07	7.66E+07	9.47E+07	9.43E+07	LVINGNPITIFQERDPSK	LVINGNPITIFQERDPSK	LVINGNPITIFQERDPSK3	3	8.39E-05	0.00033787	0.000643915	0.000541126	0.000240327	0.000541418	0	1	2.20E+06	1.84E+06	2.20E+06	0.974648	78.2155	77.9515	78.4354	69.568	77.9589	70.0582	Glyceraldehyde-3-phosphate dehydrogenase	0.000155812	0.972038	1.33E+07	5.55805	0.813388	0	0.999952	1.11546	0.44136	1.8283e+06;1.28263e+06;822812;924504;869638;541724;	1.81151e+06;1.28263e+06;822812;882404;838796;541724;	0.972148;0.991696;0.966035;0.912712;0.975996;0.985643;	122020	0	0	0	0
DIA_IN2.mzML	DIA_IN2	P04406	P04406	G3P_HUMAN	GAPDH	8.06E+07	7.64E+07	1.00E+08	8.06E+07	7.64E+07	1.00E+08	1.00E+08	LVINGNPITIFQERDPSK	LVINGNPITIFQERDPSK	LVINGNPITIFQERDPSK3	3	9.20E-05	0.00033787	0.000652316	0.000552792	0.000240327	0.000553097	0	1	2.14E+06	1.82E+06	2.14E+06	0.96958	78.0536	77.7459	78.2736	69.568	77.6982	70.2887	Glyceraldehyde-3-phosphate dehydrogenase	0.000155812	0.939962	1.24E+07	5.23819	0.653393	0	0.999987	1.11249	0.406939	1.63718e+06;1.25573e+06;875475;1.04372e+06;913547;427198;	1.51695e+06;1.12859e+06;838215;855042;874899;427198;	0.97594;0.936348;0.96355;0.798242;0.963015;0.994857;	121744	0	0	0	0
DIA_IN3.mzML	DIA_IN3	P04406	P04406	G3P_HUMAN	GAPDH	8.28E+07	7.25E+07	1.02E+08	8.28E+07	7.25E+07	1.02E+08	1.01E+08	LVINGNPITIFQERDPSK	LVINGNPITIFQERDPSK	LVINGNPITIFQERDPSK3	3	7.89E-05	0.00033787	0.000708717	0.000604961	0.000240327	0.000605327	0	1	2.35E+06	1.98E+06	2.35E+06	0.991745	77.9999	77.78	78.2631	69.568	77.7803	70.0389	Glyceraldehyde-3-phosphate dehydrogenase	0.000155812	0.985014	1.23E+07	5.62812	0.738084	0	0.999938	1.03871	0.46553	1.86019e+06;1.26806e+06;927836;786975;860500;587354;	1.84179e+06;1.26806e+06;927836;777058;853478;572385;	0.978177;0.989352;0.995703;0.917218;0.99246;0.984262;	121675	0	0	0	0
DIA_OC1.mzML	DIA_OC1	P04406	P04406	G3P_HUMAN	GAPDH	1.12E+08	9.37E+07	6.07E+07	1.12E+08	9.37E+07	6.07E+07	6.19E+07	LVIN(UniMod:7)GNPITIFQERDPSK	LVINGNPITIFQERDPSK	LVIN(UniMod:7)GNPITIFQERDPSK2	2	0.00555382	1	0.000271223	0.000249377	0.000240327	0.000249501	0	1	44773.9	40020.2	44773.9	0.942169	79.2369	79.0169	79.4587	71.2724	78.9928	71.6461	Glyceraldehyde-3-phosphate dehydrogenase	0.00529864	0	0	1.70114	0.287336	0	0.696035	0.490636	0.0368558	3543.31;36125.6;0;29243.9;15293.8;0;	1050.79;36125.6;0;10405.7;7597.49;0;	0.483023;0.990863;0;0.424017;0.774136;0;	123641	0	0	0	0
DIA_OC2.mzML	DIA_OC2	P04406	P04406	G3P_HUMAN	GAPDH	1.40E+08	9.52E+07	6.04E+07	1.40E+08	9.52E+07	6.04E+07	6.08E+07	LVIN(UniMod:7)GNPITIFQERDPSK	LVINGNPITIFQERDPSK	LVIN(UniMod:7)GNPITIFQERDPSK2	2	0.000274117	1	0.000278474	0.000253743	0.000240327	0.000253872	0	1	113769	78359.3	113769	0.906067	79.2219	79.0003	79.3965	71.2724	78.9998	71.7222	Glyceraldehyde-3-phosphate dehydrogenase	0.00529864	0	0	2.45015	0.314841	3.22459	0.989218	0.924195	0.0505331	15329.2;61062.3;0;31425.2;47497.9;15571.7;	7912.29;61062.3;0;0;44794.6;7281.01;	0.722911;0.980111;0;-0.114107;0.837485;0.68308;	123710	0	0	0	0
DIA_ON1.mzML	DIA_ON1	P04406	P04406	G3P_HUMAN	GAPDH	1.37E+08	1.06E+08	1.13E+08	1.37E+08	1.06E+08	1.13E+08	1.12E+08	LVIN(UniMod:7)GNPITIFQERDPSK	LVINGNPITIFQERDPSK	LVIN(UniMod:7)GNPITIFQERDPSK2	2	6.52E-05	1	0.000728863	0.000617284	0.000240327	0.000617665	0	1	301172	252080	301172	0.964067	78.7731	78.5952	78.9915	71.2724	78.6049	71.6433	Glyceraldehyde-3-phosphate dehydrogenase	0.00529864	0	0	4.13475	0.621066	6.08084	0.999212	0.576538	0.0526239	52151.3;136541;115612;44038.3;121969;98543.3;	52151.3;128085;86216.7;19674.4;120936;89568.6;	0.973824;0.975347;0.664279;0.585602;0.947914;0.954585;	122951	0	0	0	0
DIA_ON2.mzML	DIA_ON2	P04406	P04406	G3P_HUMAN	GAPDH	1.42E+08	1.22E+08	1.19E+08	1.42E+08	1.22E+08	1.19E+08	1.18E+08	LVIN(UniMod:7)GNPITIFQERDPSK	LVINGNPITIFQERDPSK	LVIN(UniMod:7)GNPITIFQERDPSK2	2	7.00E-05	1	0.000712758	0.000608273	0.000240327	0.000608643	0	1	237033	190031	237033	0.930886	78.8105	78.5899	78.9424	71.2724	78.5775	71.6502	Glyceraldehyde-3-phosphate dehydrogenase	0.00529864	0	0	4.284	0.652105	4.95122	0.999277	0.807555	0.000122603	31535;116779;88341.6;56087.7;97144.2;74766;	30496;113944;49292.3;54883.1;92592.4;74766;	0.809441;0.955943;0.66801;0.921686;0.940048;0.990647;	123020	0	0	0	0
DIA_ON3.mzML	DIA_ON3	P04406	P04406	G3P_HUMAN	GAPDH	1.51E+08	1.28E+08	1.14E+08	1.51E+08	1.28E+08	1.14E+08	1.13E+08	LVIN(UniMod:7)GNPITIFQERDPSK	LVINGNPITIFQERDPSK	LVIN(UniMod:7)GNPITIFQERDPSK2	2	6.79E-05	1	0.000647249	0.000591366	0.000240327	0.000591716	0	1	327693	263880	327693	0.931242	78.8356	78.6612	79.0568	71.2724	78.647	71.6975	Glyceraldehyde-3-phosphate dehydrogenase	0.00529864	0	0	4.40001	0.685843	6.11673	0.999684	1.09675	8.44E-06	62963;151998;115230;113245;123357;95887.4;	62963;146305;61298.4;113245;118426;95887.4;	0.869377;0.984794;0.511305;0.920628;0.897975;0.99404;	123089	0	0	0	0
DIA_IN2.mzML	DIA_IN2	P04406	P04406	G3P_HUMAN	GAPDH	8.06E+07	7.64E+07	1.00E+08	8.06E+07	7.64E+07	1.00E+08	1.00E+08	LVIN(UniMod:7)GNPITIFQERDPSK	LVINGNPITIFQERDPSK	LVIN(UniMod:7)GNPITIFQERDPSK2	2	9.20E-05	1	0.000652316	0.000552792	0.000240327	0.000553097	0	1	149207	130301	149207	0.849162	78.6914	78.5598	78.9123	71.2724	78.5806	71.5198	Glyceraldehyde-3-phosphate dehydrogenase	0.00529864	0	0	3.78043	0.601609	3.82156	0.999789	0.83339	0.000110466	39561.8;83576.5;84369.6;48155.4;83486.9;38812.1;	39561.8;73936.6;28762.3;23623.8;35709;16127;	0.937698;0.909442;0.623001;0.734164;0.626262;0.771145;	122744	0	0	0	0
DIA_OC1.mzML	DIA_OC1	P04406	P04406	G3P_HUMAN	GAPDH	1.12E+08	9.37E+07	6.07E+07	1.12E+08	9.37E+07	6.07E+07	6.19E+07	LVIN(UniMod:7)GNPITIFQERDPSK	LVINGNPITIFQERDPSK	LVIN(UniMod:7)GNPITIFQERDPSK3	3	8.52E-05	0.00033787	0.000271223	0.000249377	0.000240327	0.000249501	0	1	5.40E+06	4.87E+06	5.40E+06	0.996205	79.2173	78.9973	79.4391	70.9397	78.8161	71.608	Glyceraldehyde-3-phosphate dehydrogenase	0.000155812	0.993699	2.19E+07	5.93076	0.846357	0	0.999171	0.523843	0.0598748	3.68929e+06;3.47036e+06;2.99142e+06;1.33069e+06;962379;1.07907e+06;	3.68929e+06;3.47036e+06;2.99142e+06;1.33069e+06;962379;1.07907e+06;	0.990483;0.99632;0.994825;0.998357;0.996418;0.997374;	123607	0	0	0	0
DIA_OC2.mzML	DIA_OC2	P04406	P04406	G3P_HUMAN	GAPDH	1.40E+08	9.52E+07	6.04E+07	1.40E+08	9.52E+07	6.04E+07	6.08E+07	LVIN(UniMod:7)GNPITIFQERDPSK	LVINGNPITIFQERDPSK	LVIN(UniMod:7)GNPITIFQERDPSK3	3	2.58E-05	0.00033787	0.000278474	0.000253743	0.000240327	0.000253872	0	1	6.95E+06	4.79E+06	6.95E+06	0.99455	79.1994	78.9777	79.3769	70.9397	78.8307	71.6782	Glyceraldehyde-3-phosphate dehydrogenase	0.000155812	0.995253	2.77E+07	5.8886	0.701753	0	0.999937	0.988582	0.0212516	4.88708e+06;4.44703e+06;3.77716e+06;1.76284e+06;1.27938e+06;1.41481e+06;	4.88708e+06;4.44703e+06;3.77716e+06;1.76284e+06;1.27606e+06;1.41481e+06;	0.991787;0.996765;0.993882;0.996289;0.99449;0.994166;	123676	0	0	0	0
DIA_OC3.mzML	DIA_OC3	P04406	P04406	G3P_HUMAN	GAPDH	7.00E+07	5.36E+07	6.05E+07	7.00E+07	5.36E+07	6.05E+07	6.05E+07	LVIN(UniMod:7)GNPITIFQERDPSK	LVINGNPITIFQERDPSK	LVIN(UniMod:7)GNPITIFQERDPSK3	3	2.89E-05	0.00033787	0.000255558	0.000268312	0.000240327	0.000268456	0	1	5.90E+06	4.72E+06	5.90E+06	0.996312	78.7114	78.4908	78.9331	70.9397	78.3763	71.5609	Glyceraldehyde-3-phosphate dehydrogenase	0.000155812	0.97717	2.42E+07	5.9305	0.88369	0	0.999995	0.838901	0.0166481	4.01258e+06;3.69275e+06;3.25067e+06;1.44716e+06;1.03386e+06;1.21394e+06;	4.01002e+06;3.69068e+06;3.25067e+06;1.44716e+06;1.0316e+06;1.20404e+06;	0.992548;0.997016;0.995634;0.998669;0.996464;0.995312;	122917	0	0	0	0
DIA_ON1.mzML	DIA_ON1	P04406	P04406	G3P_HUMAN	GAPDH	1.37E+08	1.06E+08	1.13E+08	1.37E+08	1.06E+08	1.13E+08	1.12E+08	LVIN(UniMod:7)GNPITIFQERDPSK	LVINGNPITIFQERDPSK	LVIN(UniMod:7)GNPITIFQERDPSK3	3	6.52E-05	0.00033787	0.000728863	0.000617284	0.000240327	0.000617665	0	1	1.11E+07	9.33E+06	1.11E+07	0.995649	78.7939	78.5726	79.014	70.9397	78.4367	71.6825	Glyceraldehyde-3-phosphate dehydrogenase	0.000155812	0.995839	5.54E+07	5.88364	0.715813	0	0.999981	0.948475	0.269144	7.40294e+06;6.66116e+06;6.12611e+06;2.82409e+06;2.27534e+06;2.19491e+06;	7.40294e+06;6.66116e+06;6.12611e+06;2.82409e+06;2.24561e+06;2.19491e+06;	0.994908;0.987023;0.995331;0.997116;0.978619;0.994652;	122986	0	0	0	0
DIA_ON2.mzML	DIA_ON2	P04406	P04406	G3P_HUMAN	GAPDH	1.42E+08	1.22E+08	1.19E+08	1.42E+08	1.22E+08	1.19E+08	1.18E+08	LVIN(UniMod:7)GNPITIFQERDPSK	LVINGNPITIFQERDPSK	LVIN(UniMod:7)GNPITIFQERDPSK3	3	7.00E-05	0.00033787	0.000712758	0.000608273	0.000240327	0.000608643	0	1	1.01E+07	8.11E+06	1.01E+07	0.997095	78.788	78.5673	79.0082	70.9397	78.4279	71.6052	Glyceraldehyde-3-phosphate dehydrogenase	0.000155812	0.99619	4.50E+07	5.87817	0.706081	0	0.999953	1.1928	0.340267	6.81276e+06;6.11935e+06;5.60496e+06;2.49408e+06;2.00879e+06;2.02762e+06;	6.81276e+06;6.11935e+06;5.60496e+06;2.49408e+06;1.97619e+06;2.02762e+06;	0.992505;0.985902;0.996272;0.998845;0.974467;0.997217;	122986	0	0	0	0
DIA_ON3.mzML	DIA_ON3	P04406	P04406	G3P_HUMAN	GAPDH	1.51E+08	1.28E+08	1.14E+08	1.51E+08	1.28E+08	1.14E+08	1.13E+08	LVIN(UniMod:7)GNPITIFQERDPSK	LVINGNPITIFQERDPSK	LVIN(UniMod:7)GNPITIFQERDPSK3	3	6.79E-05	0.00033787	0.000647249	0.000591366	0.000240327	0.000591716	0	1	1.05E+07	8.48E+06	1.05E+07	0.995247	78.816	78.5965	79.0372	70.9397	78.4803	71.66	Glyceraldehyde-3-phosphate dehydrogenase	0.000155812	0.994982	5.01E+07	5.85479	0.709047	0	0.999922	1.76593	0.262303	7.08164e+06;5.80156e+06;5.80543e+06;2.69478e+06;2.06777e+06;2.02837e+06;	7.08164e+06;5.80156e+06;5.80543e+06;2.69478e+06;2.02272e+06;2.02837e+06;	0.996399;0.974035;0.994084;0.997252;0.983151;0.995911;	123055	0	0	0	0
DIA_IN1.mzML	DIA_IN1	P04406	P04406	G3P_HUMAN	GAPDH	9.06E+07	7.66E+07	9.47E+07	9.06E+07	7.66E+07	9.47E+07	9.43E+07	LVIN(UniMod:7)GNPITIFQERDPSK	LVINGNPITIFQERDPSK	LVIN(UniMod:7)GNPITIFQERDPSK3	3	8.39E-05	0.00033787	0.000643915	0.000541126	0.000240327	0.000541418	0	1	8.40E+06	6.82E+06	8.40E+06	0.978844	78.92	78.6993	79.1836	70.9397	78.6701	71.4366	Glyceraldehyde-3-phosphate dehydrogenase	0.000155812	0.986301	3.55E+07	5.62841	0.526578	0	0.999827	0.394315	0.201687	5.8624e+06;5.00525e+06;4.55111e+06;2.16216e+06;2.17846e+06;1.70152e+06;	5.82082e+06;5.00525e+06;4.55111e+06;2.14612e+06;2.0537e+06;1.70152e+06;	0.975149;0.952715;0.968658;0.990074;0.942032;0.991924;	123124	0	0	0	0
DIA_IN2.mzML	DIA_IN2	P04406	P04406	G3P_HUMAN	GAPDH	8.06E+07	7.64E+07	1.00E+08	8.06E+07	7.64E+07	1.00E+08	1.00E+08	LVIN(UniMod:7)GNPITIFQERDPSK	LVINGNPITIFQERDPSK	LVIN(UniMod:7)GNPITIFQERDPSK3	3	9.20E-05	0.00033787	0.000652316	0.000552792	0.000240327	0.000553097	0	1	7.64E+06	6.68E+06	7.64E+06	0.967001	78.7146	78.4944	78.936	70.9397	78.4242	71.5666	Glyceraldehyde-3-phosphate dehydrogenase	0.000155812	0.978737	3.90E+07	5.57106	0.983116	0	0.999989	1.11739	0.28664	5.35714e+06;4.74054e+06;4.09131e+06;2.05422e+06;2.13521e+06;1.62761e+06;	5.273e+06;4.66606e+06;3.99208e+06;2.02342e+06;1.96528e+06;1.62761e+06;	0.967044;0.942859;0.948268;0.978172;0.932819;0.999059;	122779	0	0	0	0
DIA_IN3.mzML	DIA_IN3	P04406	P04406	G3P_HUMAN	GAPDH	8.28E+07	7.25E+07	1.02E+08	8.28E+07	7.25E+07	1.02E+08	1.01E+08	LVIN(UniMod:7)GNPITIFQERDPSK	LVINGNPITIFQERDPSK	LVIN(UniMod:7)GNPITIFQERDPSK3	3	7.89E-05	0.00033787	0.000708717	0.000604961	0.000240327	0.000605327	0	1	8.40E+06	7.13E+06	8.40E+06	0.987862	78.7935	78.5306	79.0151	70.9397	78.4974	71.5171	Glyceraldehyde-3-phosphate dehydrogenase	0.000155812	0.996349	3.35E+07	5.57427	0.74811	0	0.99967	1.07487	0.342231	6.03308e+06;5.32055e+06;4.47182e+06;2.16237e+06;2.10658e+06;1.76555e+06;	6.02936e+06;5.24363e+06;4.47182e+06;2.16237e+06;2.05047e+06;1.76555e+06;	0.969758;0.90852;0.988519;0.988505;0.943897;0.985411;	122917	0	0	0	0
DIA_OC1.mzML	DIA_OC1	P04406	P04406	G3P_HUMAN	GAPDH	1.12E+08	9.37E+07	6.07E+07	1.12E+08	9.37E+07	6.07E+07	6.19E+07	LVINGN(UniMod:7)PITIFQERDPSK	LVINGNPITIFQERDPSK	LVINGN(UniMod:7)PITIFQERDPSK3	3	2.92E-05	0.00247992	0.000271223	0.000249377	0.000240327	0.000249501	0	1	1.49E+06	1.37E+06	1.49E+06	0.918287	80.0095	79.6565	80.1887	72.8864	79.9856	73.0649	Glyceraldehyde-3-phosphate dehydrogenase	0.000557577	0.920727	4.39E+06	4.35213	0.607214	0	0.999999	0.856933	0.0612452	806036;557182;242228;443063;191071;79818;	758691;510718;218092;247758;143780;79818;	0.930465;0.907599;0.900952;0.755498;0.805685;0.929977;	124849	0	0	0	0
DIA_OC2.mzML	DIA_OC2	P04406	P04406	G3P_HUMAN	GAPDH	1.40E+08	9.52E+07	6.04E+07	1.40E+08	9.52E+07	6.04E+07	6.08E+07	LVINGN(UniMod:7)PITIFQERDPSK	LVINGNPITIFQERDPSK	LVINGN(UniMod:7)PITIFQERDPSK3	3	2.58E-05	0.00247992	0.000278474	0.000253743	0.000240327	0.000253872	0	1	2.13E+06	1.50E+06	2.13E+06	0.980161	79.815	79.5522	80.0353	72.8864	79.8587	72.8192	Glyceraldehyde-3-phosphate dehydrogenase	0.000557577	0.982289	6.67E+06	4.9625	0.52367	0	1	1.52597	0.188123	1.07943e+06;745813;326013;754988;289400;217415;	1.06785e+06;745813;319367;752127;266070;113981;	0.96565;0.997662;0.98781;0.901568;0.944715;0.67636;	124642	0	0	0	0
DIA_OC3.mzML	DIA_OC3	P04406	P04406	G3P_HUMAN	GAPDH	7.00E+07	5.36E+07	6.05E+07	7.00E+07	5.36E+07	6.05E+07	6.05E+07	LVINGN(UniMod:7)PITIFQERDPSK	LVINGNPITIFQERDPSK	LVINGN(UniMod:7)PITIFQERDPSK3	3	2.89E-05	0.00247992	0.000255558	0.000268312	0.000240327	0.000268456	0	1	1.52E+06	1.23E+06	1.52E+06	0.91053	79.4168	79.2394	79.6382	72.8864	79.3472	72.9321	Glyceraldehyde-3-phosphate dehydrogenase	0.000557577	0.963771	4.19E+06	5.06773	0.482695	0	1	0.996621	0.0815827	829921;517142;266309;398243;211591;170246;	760135;511098;251896;398243;180068;163214;	0.890143;0.925416;0.941847;0.907089;0.863197;0.934662;	124021	0	0	0	0
DIA_ON1.mzML	DIA_ON1	P04406	P04406	G3P_HUMAN	GAPDH	1.37E+08	1.06E+08	1.13E+08	1.37E+08	1.06E+08	1.13E+08	1.12E+08	LVINGN(UniMod:7)PITIFQERDPSK	LVINGNPITIFQERDPSK	LVINGN(UniMod:7)PITIFQERDPSK3	3	6.52E-05	0.00247992	0.000728863	0.000617284	0.000240327	0.000617665	0	1	6.12E+06	4.98E+06	6.12E+06	0.989261	79.5866	79.3234	79.8068	72.8864	79.4453	73.0674	Glyceraldehyde-3-phosphate dehydrogenase	0.000557577	0.974512	1.50E+07	5.59883	0.366418	0	0.999991	1.06878	0.224164	3.14378e+06;2.01734e+06;954423;2.33714e+06;717102;572210;	3.14378e+06;2.01734e+06;954423;2.33714e+06;696293;571767;	0.989316;0.985029;0.998027;0.955857;0.94594;0.972002;	124228	0	0	0	0
DIA_ON2.mzML	DIA_ON2	P04406	P04406	G3P_HUMAN	GAPDH	1.42E+08	1.22E+08	1.19E+08	1.42E+08	1.22E+08	1.19E+08	1.18E+08	LVINGN(UniMod:7)PITIFQERDPSK	LVINGNPITIFQERDPSK	LVINGN(UniMod:7)PITIFQERDPSK3	3	7.00E-05	0.00247992	0.000712758	0.000608273	0.000240327	0.000608643	0	1	6.18E+06	5.09E+06	6.18E+06	0.988705	79.5384	79.2718	79.8012	72.8864	79.3973	73.0694	Glyceraldehyde-3-phosphate dehydrogenase	0.000557577	0.969812	1.56E+07	5.7329	0.718628	0	0.999989	1.27249	0.253209	3.1458e+06;2.04574e+06;1.00532e+06;2.10125e+06;693853;548695;	3.1458e+06;2.04394e+06;988699;2.10125e+06;676447;548695;	0.992738;0.981707;0.990343;0.95497;0.974683;0.990991;	124159	0	0	0	0
DIA_ON3.mzML	DIA_ON3	P04406	P04406	G3P_HUMAN	GAPDH	1.51E+08	1.28E+08	1.14E+08	1.51E+08	1.28E+08	1.14E+08	1.13E+08	LVINGN(UniMod:7)PITIFQERDPSK	LVINGNPITIFQERDPSK	LVINGN(UniMod:7)PITIFQERDPSK3	3	6.79E-05	0.00247992	0.000647249	0.000591366	0.000240327	0.000591716	0	1	6.02E+06	4.57E+06	6.02E+06	0.983243	79.5643	79.3429	79.7847	72.8864	79.4545	73.026	Glyceraldehyde-3-phosphate dehydrogenase	0.000557577	0.985785	1.57E+07	5.60934	0.377797	0	0.999975	0.569412	0.133111	3.16524e+06;1.88437e+06;969920;2.13055e+06;710525;616209;	3.16524e+06;1.88437e+06;969920;2.13055e+06;700499;615031;	0.991019;0.963152;0.996895;0.94164;0.959926;0.990285;	124228	0	0	0	0
DIA_IN1.mzML	DIA_IN1	P04406	P04406	G3P_HUMAN	GAPDH	9.06E+07	7.66E+07	9.47E+07	9.06E+07	7.66E+07	9.47E+07	9.43E+07	LVINGN(UniMod:7)PITIFQERDPSK	LVINGNPITIFQERDPSK	LVINGN(UniMod:7)PITIFQERDPSK3	3	8.39E-05	0.00247992	0.000643915	0.000541126	0.000240327	0.000541418	0	1	1.04E+07	8.90E+06	1.04E+07	0.992309	79.7149	79.4927	79.9791	72.8864	79.701	72.9207	Glyceraldehyde-3-phosphate dehydrogenase	0.000557577	0.975317	2.41E+07	5.86659	0.512929	0	0.999972	1.25666	0.107868	5.35853e+06;3.41792e+06;1.58604e+06;3.96511e+06;1.07965e+06;924794;	5.35853e+06;3.41792e+06;1.58604e+06;3.96511e+06;1.07965e+06;924794;	0.99122;0.993677;0.993041;0.986932;0.9877;0.992784;	124366	0	0	0	0
DIA_IN2.mzML	DIA_IN2	P04406	P04406	G3P_HUMAN	GAPDH	8.06E+07	7.64E+07	1.00E+08	8.06E+07	7.64E+07	1.00E+08	1.00E+08	LVINGN(UniMod:7)PITIFQERDPSK	LVINGNPITIFQERDPSK	LVINGN(UniMod:7)PITIFQERDPSK3	3	9.20E-05	0.00247992	0.000652316	0.000552792	0.000240327	0.000553097	0	1	1.12E+07	1.03E+07	1.12E+07	0.989499	79.3782	79.2004	79.6414	72.8864	79.314	72.9625	Glyceraldehyde-3-phosphate dehydrogenase	0.000557577	0.987019	2.45E+07	4.95823	0.558203	0	0.999987	1.18176	0.344346	6.07145e+06;3.59757e+06;1.57253e+06;2.98543e+06;979635;865750;	6.05268e+06;3.59757e+06;1.57253e+06;2.75009e+06;583110;865750;	0.989904;0.985845;0.996302;0.865535;0.705951;0.938124;	123814	0	0	0	0
DIA_IN3.mzML	DIA_IN3	P04406	P04406	G3P_HUMAN	GAPDH	8.28E+07	7.25E+07	1.02E+08	8.28E+07	7.25E+07	1.02E+08	1.01E+08	LVINGN(UniMod:7)PITIFQERDPSK	LVINGNPITIFQERDPSK	LVINGN(UniMod:7)PITIFQERDPSK3	3	7.89E-05	0.00247992	0.000708717	0.000604961	0.000240327	0.000605327	0	1	1.04E+07	9.43E+06	1.04E+07	0.993616	79.5429	79.2785	79.8094	72.8864	79.4975	72.8858	Glyceraldehyde-3-phosphate dehydrogenase	0.000557577	0.958964	2.20E+07	5.77685	0.370805	0	0.999936	1.00709	0.0923275	5.47647e+06;3.41829e+06;1.54707e+06;3.58931e+06;1.17373e+06;923589;	5.45209e+06;3.41829e+06;1.54707e+06;3.58931e+06;1.14189e+06;923590;	0.990493;0.997644;0.995723;0.975157;0.962668;0.995207;	124090	0	0	0	0
DIA_OC1.mzML	DIA_OC1	P04406	P04406	G3P_HUMAN	GAPDH	1.12E+08	9.37E+07	6.07E+07	1.12E+08	9.37E+07	6.07E+07	6.19E+07	LVINGNPITIFQ(UniMod:7)ERDPSK	LVINGNPITIFQERDPSK	LVINGNPITIFQ(UniMod:7)ERDPSK3	3	2.92E-05	0.0175249	0.000271223	0.000249377	0.000240327	0.000249501	0	1	1.60E+06	1.47E+06	1.60E+06	0.987891	79.9241	79.6144	80.1458	72.9111	80.0009	72.9162	Glyceraldehyde-3-phosphate dehydrogenase	0.00265394	0.9697	4.39E+06	4.09291	0.619004	0	0.999909	1.21729	0.231561	806036;557182;242228;159266;157157;68859.9;	806036;557182;241504;75112.2;153695;16385.4;	0.980337;0.997083;0.991896;0.478646;0.969296;0.461456;	124711	0	0	0	0
DIA_OC3.mzML	DIA_OC3	P04406	P04406	G3P_HUMAN	GAPDH	7.00E+07	5.36E+07	6.05E+07	7.00E+07	5.36E+07	6.05E+07	6.05E+07	LVINGNPITIFQ(UniMod:7)ERDPSK	LVINGNPITIFQERDPSK	LVINGNPITIFQ(UniMod:7)ERDPSK3	3	2.89E-05	0.0175249	0.000255558	0.000268312	0.000240327	0.000268456	0	1	8.66E+06	6.91E+06	8.66E+06	0.992349	78.7548	78.4908	78.9331	72.9111	79.3612	71.6453	Glyceraldehyde-3-phosphate dehydrogenase	0.00265394	0.991267	2.42E+07	4.9218	0.614351	0	0.999901	1.16478	0.168587	4.01258e+06;3.25067e+06;1.44716e+06;950263;866471;56377.8;	3.98469e+06;3.24002e+06;1.43983e+06;921057;866471;0;	0.990737;0.993331;0.994601;0.984869;0.99652;0.0792123;	122986	0	0	0	0
DIA_OC1.mzML	DIA_OC1	P16070	P16070	CD44_HUMAN	CD44	947100	781653	770524	947100	781653	770524	770524	LVINSGNGAVEDR	LVINSGNGAVEDR	LVINSGNGAVEDR2	2	2.92E-05	0.000168152	0.000271223	0.000249377	0.000240327	0.000249501	0	1	423089	363388	423089	0.980544	39.1338	38.9123	39.2642	5.99643	39.1189	6.00624	CD44 antigen	0.000115734	0.818377	4.25E+06	4.7856	0.683457	2.56374	0.999999	0.430854	0.00143832	197505;132365;133717;98107.6;66868.8;22153;	197505;132365;129738;95845.8;31353;10324.2;	0.995139;0.983719;0.947865;0.9947;0.763784;0.673557;	60816	0	0	0	0
DIA_OC2.mzML	DIA_OC2	P16070	P16070	CD44_HUMAN	CD44	1.15E+06	812991	878301	1.15E+06	812991	878301	878301	LVINSGNGAVEDR	LVINSGNGAVEDR	LVINSGNGAVEDR2	2	2.58E-05	0.000168152	0.000278474	0.000253743	0.000240327	0.000253872	0	1	568759	390906	568759	0.939483	39.1217	38.9013	39.2961	5.99643	39.0995	6.00677	CD44 antigen	0.000115734	0.766995	8.63E+06	5.05299	0.512178	4.64693	1	0.755818	0.00178564	275708;172626;160425;132626;106823;51765.9;	275708;172626;160425;132626;106823;51765.9;	0.946088;0.893281;0.923822;0.944692;0.974081;0.918578;	60816	0	0	0	0
DIA_OC3.mzML	DIA_OC3	P16070	P16070	CD44_HUMAN	CD44	1.06E+06	815709	764378	1.06E+06	815709	764378	764378	LVINSGNGAVEDR	LVINSGNGAVEDR	LVINSGNGAVEDR2	2	2.89E-05	0.000168152	0.000255558	0.000268312	0.000240327	0.000268456	0	1	550709	406685	550709	0.956025	38.6472	38.4728	38.8246	5.99643	38.4748	6.28669	CD44 antigen	0.000115734	0.411886	6.79E+06	4.60087	0.666475	2.62094	0.999998	1.16658	0.00251702	255783;166380;179099;117652;93800.2;35762.1;	253958;166380;179099;117652;89068.2;15038.8;	0.937174;0.974955;0.981063;0.958602;0.900765;0.449997;	60126	0	0	0	0
DIA_OC1.mzML	DIA_OC1	P16070	P16070	CD44_HUMAN	CD44	947100	781653	770524	947100	781653	770524	770524	LVIN(UniMod:7)SGNGAVEDR	LVINSGNGAVEDR	LVIN(UniMod:7)SGNGAVEDR2	2	2.92E-05	0.0060635	0.000271223	0.000249377	0.000240327	0.000249501	0	1	303468	260117	303468	0.959317	39.0868	38.9123	39.3083	5.93028	39.0719	5.93689	CD44 antigen	0.0010664	0.917342	1.14E+06	4.66129	0.444874	4.93713	0.999515	0.430854	0.00628708	139578;133717;73047.6;98107.6;69544.1;22668.8;	136183;133717;71643.1;98107.6;34357.3;12905.9;	0.96933;0.952706;0.921266;0.996115;0.762977;0.734958;	60747	0	0	0	0
DIA_OC2.mzML	DIA_OC2	P16070	P16070	CD44_HUMAN	CD44	1.15E+06	812991	878301	1.15E+06	812991	878301	878301	LVIN(UniMod:7)SGNGAVEDR	LVINSGNGAVEDR	LVIN(UniMod:7)SGNGAVEDR2	2	2.58E-05	0.0060635	0.000278474	0.000253743	0.000240327	0.000253872	0	1	383906	263501	383906	0.954968	39.0755	38.9013	39.2961	5.93028	39.0501	5.93906	CD44 antigen	0.0010664	0.846922	1.44E+06	4.71419	0.527685	4.44125	0.998671	0.508662	0.00193894	100833;160425;91520.7;132626;106823;51765.9;	65272.9;160425;90855.9;132626;98813.8;51765.9;	0.771458;0.971264;0.86775;0.995005;0.921834;0.982983;	60747	0	0	0	0
DIA_OC1.mzML	DIA_OC1	P16070	P16070	CD44_HUMAN	CD44	947100	781653	770524	947100	781653	770524	770524	LVINSGN(UniMod:7)GAVEDR	LVINSGNGAVEDR	LVINSGN(UniMod:7)GAVEDR2	2	2.92E-05	0.000168152	0.000271223	0.000249377	0.000240327	0.000249501	0	1	216761	178895	216761	0.809735	41.2896	41.2035	41.425	9.6686	41.3125	9.62962	CD44 antigen	0.000115734	0.960949	508702	4.13201	0.46357	3.90881	0.999997	0.397898	0.0298699	129981;42111.7;101546;63617.3;25403.7;8845.04;	100123;37698.9;66349.4;50288.6;17877.8;8845.04;	0.903721;0.891529;0.662982;0.816237;0.711607;0.938175;	64197	0	0	0	0
DIA_OC2.mzML	DIA_OC2	P16070	P16070	CD44_HUMAN	CD44	1.15E+06	812991	878301	1.15E+06	812991	878301	878301	LVINSGN(UniMod:7)GAVEDR	LVINSGNGAVEDR	LVINSGN(UniMod:7)GAVEDR2	2	2.58E-05	0.000168152	0.000278474	0.000253743	0.000240327	0.000253872	0	1	412850	278498	412850	0.910863	41.321	41.1006	41.4953	9.6686	41.3214	9.65533	CD44 antigen	0.000115734	0.945009	666858	4.00248	0.567278	2.60597	0.999999	0.737173	0.0234303	167519;82914.4;172709;104525;82122.7;10110.1;	167519;39306.8;148697;96633.9;41238.7;10110.1;	0.985796;0.680501;0.838877;0.891733;0.77842;0.808301;	64266	0	0	0	0
DIA_OC3.mzML	DIA_OC3	P16070	P16070	CD44_HUMAN	CD44	1.06E+06	815709	764378	1.06E+06	815709	764378	764378	LVINSGN(UniMod:7)GAVEDR	LVINSGNGAVEDR	LVINSGN(UniMod:7)GAVEDR2	2	0.00012617	0.000168152	0.000255558	0.000268312	0.000240327	0.000268456	0	1	223526	174705	223526	0.957285	40.9389	40.8064	41.1132	9.6686	40.758	9.9987	CD44 antigen	0.000115734	0	338641	3.01323	0.488028	1.0577	0.998456	0.693303	0.0643352	100391;11455.6;76983.5;55893.8;31842.9;2524.63;	100391;3539.87;67241.5;55893.8;22856.8;0;	0.971374;0.563303;0.911418;0.987157;0.738828;0.572057;	63714	0	0	0	0
DIA_OC1.mzML	DIA_OC1	P78527	P78527	PRKDC_HUMAN	PRKDC	1.27E+06	1.05E+06	871340	1.27E+06	1.05E+06	871340	871340	LVINTEEVFRPYAK	LVINTEEVFRPYAK	LVINTEEVFRPYAK3	3	2.92E-05	0.000168152	0.000271223	0.000249377	0.000240327	0.000249501	0	1	650472	553405	650472	0.978459	69.1557	69.0238	69.33	54.8249	69.1159	54.9023	DNA-dependent protein kinase catalytic subunit	0.000115734	0.933676	7.13E+06	5.11021	0.284438	0	0.999998	0.577391	0.0142287	394132;193170;30966.9;63170;44850.5;33284.6;	394132;193170;30966.9;63170;44850.5;32303.9;	0.979971;0.986645;0.925835;0.943986;0.950891;0.853509;	107862	0	0	0	0
DIA_OC2.mzML	DIA_OC2	P78527	P78527	PRKDC_HUMAN	PRKDC	1.51E+06	1.02E+06	890046	1.51E+06	1.02E+06	890046	890046	LVINTEEVFRPYAK	LVINTEEVFRPYAK	LVINTEEVFRPYAK3	3	2.58E-05	0.000168152	0.000278474	0.000253743	0.000240327	0.000253872	0	1	782392	548354	782392	0.987188	69.0615	68.9302	69.2395	54.8249	69.0485	54.8146	DNA-dependent protein kinase catalytic subunit	0.000115734	0.943364	1.01E+07	5.44428	0.417278	0	1	0	-1.00E+07	459718;258698;62935.6;63975.8;51758.8;42002;	459718;258698;61899.3;63975.8;51758.8;42002;	0.991063;0.991345;0.948896;0.942534;0.977222;0.944499;	107793	0	0	0	0
DIA_OC3.mzML	DIA_OC3	P78527	P78527	PRKDC_HUMAN	PRKDC	1.49E+06	1.11E+06	874441	1.49E+06	1.11E+06	874441	874441	LVINTEEVFRPYAK	LVINTEEVFRPYAK	LVINTEEVFRPYAK3	3	2.89E-05	0.000168152	0.000255558	0.000268312	0.000240327	0.000268456	0	1	713472	543541	713472	0.960697	68.6582	68.5256	68.7901	54.8249	68.5981	54.9279	DNA-dependent protein kinase catalytic subunit	0.000115734	0.356845	3.00E+06	4.84627	0.448175	0	1	0	-1.00E+07	434464;208909;62505.5;70833.6;30419.2;37487.3;	434464;208906;40603.2;70101.7;29408.6;37487.3;	0.965965;0.946443;0.786478;0.970521;0.823239;0.973788;	107172	0	0	0	0
DIA_OC1.mzML	DIA_OC1	P26885	P26885	FKBP2_HUMAN	FKBP2	9.65E+06	8.57E+06	1.05E+07	9.65E+06	8.57E+06	1.05E+07	1.05E+07	LVIPSELGYGER	LVIPSELGYGER	LVIPSELGYGER2	2	2.92E-05	0.00033787	0.000271223	0.000249377	0.000240327	0.000249501	0	1	9.65E+06	8.57E+06	9.65E+06	0.989333	68.195	68.0606	68.3697	53.3869	68.231	53.3069	Peptidyl-prolyl cis-trans isomerase FKBP2	0.000155812	0.995266	1.91E+07	5.6381	0.436631	9.68046	0.999987	0.773343	0.071714	6.09343e+06;2.36993e+06;1.19039e+06;601764;740010;311431;	6.09343e+06;2.36993e+06;1.18807e+06;601764;711208;311431;	0.988907;0.99089;0.988415;0.935598;0.978538;0.968124;	106355	0	0	0	0
DIA_OC2.mzML	DIA_OC2	P26885	P26885	FKBP2_HUMAN	FKBP2	1.19E+07	8.56E+06	1.04E+07	1.19E+07	8.56E+06	1.04E+07	1.04E+07	LVIPSELGYGER	LVIPSELGYGER	LVIPSELGYGER2	2	2.58E-05	0.00033787	0.000278474	0.000253743	0.000240327	0.000253872	0	1	1.19E+07	8.56E+06	1.19E+07	0.9782	68.2329	68.1019	68.3681	53.3869	68.2358	53.3758	Peptidyl-prolyl cis-trans isomerase FKBP2	0.000155812	0.989737	2.31E+07	4.73489	0.377524	4.45205	0.999914	0.27344	0.0244586	7.49251e+06;2.90269e+06;1.48794e+06;158373;993462;255200;	7.49251e+06;2.90269e+06;1.48794e+06;0;930737;255200;	0.976968;0.980983;0.978975;0.354258;0.929598;0.980207;	106493	0	0	0	0
DIA_OC3.mzML	DIA_OC3	P26885	P26885	FKBP2_HUMAN	FKBP2	1.19E+07	9.49E+06	1.01E+07	1.19E+07	9.49E+06	1.01E+07	1.01E+07	LVIPSELGYGER	LVIPSELGYGER	LVIPSELGYGER2	2	2.89E-05	0.00033787	0.000255558	0.000268312	0.000240327	0.000268456	0	1	1.19E+07	9.49E+06	1.19E+07	0.991237	67.8278	67.6953	68.003	53.3869	67.7563	53.4904	Peptidyl-prolyl cis-trans isomerase FKBP2	0.000155812	0.995881	2.00E+07	5.09393	0.405626	5.84795	0.999986	0.57024	0.0236772	7.66989e+06;2.92575e+06;1.35371e+06;535154;809451;388273;	7.66989e+06;2.92575e+06;1.33515e+06;246065;728560;388273;	0.991838;0.991585;0.987028;0.563247;0.91683;0.971422;	105872	0	0	0	0
DIA_ON1.mzML	DIA_ON1	P26885	P26885	FKBP2_HUMAN	FKBP2	595152	490121	329556	595152	490121	329556	329556	LVIPSELGYGER	LVIPSELGYGER	LVIPSELGYGER2	2	6.52E-05	0.00033787	0.000728863	0.000617284	0.000240327	0.000617665	0	1	595152	490121	595152	0.972164	67.9633	67.8309	68.0944	53.3869	67.9021	53.4827	Peptidyl-prolyl cis-trans isomerase FKBP2	0.000155812	0.964476	841732	3.92044	0.385146	8.92629	0.999958	1.63586	0.157844	444683;128812;55845.6;51326.6;72369.4;5582.78;	415298;124009;55845.6;49779.4;29467.7;2946.13;	0.982986;0.937217;0.969291;0.909218;0.214338;0.739922;	106010	0	0	0	0
DIA_ON2.mzML	DIA_ON2	P26885	P26885	FKBP2_HUMAN	FKBP2	612585	506208	500904	612585	506208	500904	500904	LVIPSELGYGER	LVIPSELGYGER	LVIPSELGYGER2	2	7.00E-05	0.00033787	0.00367647	0.00361882	0.000240327	0.003621	0	1	612585	506208	612585	0.954154	68.0006	67.8692	68.133	53.3869	67.9341	53.5034	Peptidyl-prolyl cis-trans isomerase FKBP2	0.000155812	0.877709	558167	2.85116	0.406307	3.15897	0.9999	1.25235	0.0105074	400514;163310;49635.9;28968.4;57163.4;9069.6;	400514;163310;48761.5;11620.5;2535.29;2261.82;	0.952771;0.962964;0.936005;0.687503;0.11982;0.643753;	106079	0	0	0	0
DIA_ON3.mzML	DIA_ON3	P26885	P26885	FKBP2_HUMAN	FKBP2	641576	514929	455130	641576	514929	455130	455130	LVIPSELGYGER	LVIPSELGYGER	LVIPSELGYGER2	2	6.79E-05	0.00033787	0.000647249	0.000591366	0.000240327	0.000591716	0	1	641576	514929	641576	0.95794	67.8051	67.6271	67.9793	53.3869	67.7037	53.5602	Peptidyl-prolyl cis-trans isomerase FKBP2	0.000155812	0.924623	738016	2.87333	0.379109	5.9195	0.999945	0	-1.00E+07	467940;165186;51040.8;58423.9;55594.9;33824.8;	467940;146154;27481.8;43457.9;19536.5;10001.9;	0.988497;0.891835;0.789188;0.752759;0.461334;0.206275;	105803	0	0	0	0
DIA_IN1.mzML	DIA_IN1	P26885	P26885	FKBP2_HUMAN	FKBP2	405338	368145	364288	405338	368145	364288	364288	LVIPSELGYGER	LVIPSELGYGER	LVIPSELGYGER2	2	8.39E-05	0.00033787	0.000643915	0.000541126	0.000240327	0.000541418	0	1	405338	368145	405338	0.928898	68.1249	67.9936	68.2566	53.3869	68.1015	53.4161	Peptidyl-prolyl cis-trans isomerase FKBP2	0.000155812	0.878825	631506	3.39161	0.396151	6.74365	0.999986	0.992149	0.315256	276472;103263;54935.7;54589.2;157661;12605.1;	276472;103263;25603.1;50475.3;48899.2;5262.97;	0.945543;0.928914;0.749098;0.810122;0.21042;0.724383;	106217	0	0	0	0
DIA_IN2.mzML	DIA_IN2	P26885	P26885	FKBP2_HUMAN	FKBP2	579763	541333	535661	579763	541333	535661	535661	LVIPSELGYGER	LVIPSELGYGER	LVIPSELGYGER2	2	9.20E-05	0.00033787	0.00332963	0.00321987	0.000240327	0.00322135	0	1	579763	541333	579763	0.96948	67.8735	67.6958	68.0477	53.3869	67.7762	53.5579	Peptidyl-prolyl cis-trans isomerase FKBP2	0.000155812	0.882542	492238	3.30311	0.356732	5.93604	0.999868	0.57195	0.0784345	412999;137140;57492.7;47500.4;90014.5;28848.9;	412999;137140;29624.3;19669.7;0;9451.24;	0.994139;0.946469;0.732238;0.680818;0.0552698;0.267505;	105803	0	0	0	0
DIA_IN3.mzML	DIA_IN3	P26885	P26885	FKBP2_HUMAN	FKBP2	456873	396042	391892	456873	396042	391892	391892	LVIPSELGYGER	LVIPSELGYGER	LVIPSELGYGER2	2	7.89E-05	0.00033787	0.00383772	0.00367478	0.000240327	0.00367816	0	1	456873	396042	456873	0.93269	67.9481	67.7277	68.0797	53.3869	67.8874	53.4914	Peptidyl-prolyl cis-trans isomerase FKBP2	0.000155812	0.985262	559374	2.58189	0.200106	2.85268	0.999761	0.706853	0.0475441	304140;100137;59588.5;18910.6;214952;23509.2;	304140;100137;52595.9;0;55790.8;23509.2;	0.935085;0.964519;0.858238;0.333418;0.212232;0.920834;	105941	0	0	0	0
DIA_OC1.mzML	DIA_OC1	Q9Y547	Q9Y547	IFT25_HUMAN	HSPB11	320899	279925	207969	320899	279925	207969	207969	LVIQSYFVQTLK	LVIQSYFVQTLK	LVIQSYFVQTLK2	2	2.92E-05	0.00247992	0.000271223	0.000249377	0.000240327	0.000249501	0	1	254351	209919	254351	0.902588	83.6312	83.5423	83.7621	80.4323	83.8709	80.3988	Intraflagellar transport protein 25 homolog	0.000557577	0.934734	4.67E+06	4.32582	0.336679	1.19829	0.99995	0.565457	0.0159823	598227;130439;135208;81021.3;56893.2;45571;	587811;47870.1;120112;79276.1;54963.3;45571;	0.933037;0.722622;0.864283;0.934217;0.940676;0.894952;	130510	0	0	0	0
DIA_OC2.mzML	DIA_OC2	Q9Y547	Q9Y547	IFT25_HUMAN	HSPB11	409185	284587	275081	409185	284587	275081	275081	LVIQSYFVQTLK	LVIQSYFVQTLK	LVIQSYFVQTLK2	2	2.58E-05	0.00247992	0.000278474	0.000253743	0.000240327	0.000253872	0	1	343033	231401	343033	0.925102	83.5173	83.3862	83.607	80.4323	83.5045	80.3311	Intraflagellar transport protein 25 homolog	0.000557577	0.955603	5.92E+06	4.84463	0.535877	3.85924	0.999999	0.566282	0.0212314	741666;372002;181337;80941.5;86992.8;68975.5;	736046;372002;181337;74703.7;86992.8;68975.5;	0.937933;0.931586;0.934795;0.881856;0.942035;0.935818;	130441	0	0	0	0
DIA_OC3.mzML	DIA_OC3	Q9Y547	Q9Y547	IFT25_HUMAN	HSPB11	193131	153661	161845	193131	153661	161845	161845	LVIQSYFVQTLK	LVIQSYFVQTLK	LVIQSYFVQTLK2	2	2.89E-05	0.00247992	0.000255558	0.000268312	0.000240327	0.000268456	0	1	159109	129649	159109	0.869326	83.0325	82.9429	83.1631	80.4323	83.1838	80.1275	Intraflagellar transport protein 25 homolog	0.000557577	0.972888	5.42E+06	3.22955	0.310855	0.761556	0.999999	0.502386	0.0118665	464370;135118;125094;6452.93;52011.4;45033.6;	464370;51324.7;112361;0;46747.3;39211.2;	0.881348;0.744602;0.869188;0.373937;0.869658;0.845586;	129682	0	0	0	0
DIA_ON1.mzML	DIA_ON1	Q9Y547	Q9Y547	IFT25_HUMAN	HSPB11	747116	567525	727443	747116	567525	727443	727443	LVIQSYFVQTLK	LVIQSYFVQTLK	LVIQSYFVQTLK2	2	0.00452282	0.00247992	0.000728863	0.000617284	0.000240327	0.000617665	0	1	29047.2	22801.8	29047.2	0.496179	82.8483	82.7602	82.9379	80.4323	83.1468	79.5703	Intraflagellar transport protein 25 homolog	0.000557577	0.634309	5.09E+06	1.24965	0.371696	0	0.872238	0.768118	0.0557668	726319;0;199031;7904.15;5124.03;0;	31828.2;0;17300;7904.15;3843.02;0;	0.182964;0;0.288666;0.801784;0.801784;0;	129337	0	0	0	0
DIA_ON2.mzML	DIA_ON2	Q9Y547	Q9Y547	IFT25_HUMAN	HSPB11	877251	704519	665093	877251	704519	665093	665093	LVIQSYFVQTLK	LVIQSYFVQTLK	LVIQSYFVQTLK2	2	0.000133592	0.00247992	0.000712758	0.000608273	0.000240327	0.000608643	0	1	29120.6	25722.9	29120.6	0.801784	82.9275	82.8393	83.0172	80.4323	83.1885	80.0097	Intraflagellar transport protein 25 homolog	0.000557577	0.812228	7.31E+06	2.24789	0.608051	0	0.998727	1.84158	0.00947648	765486;0;18403.4;10970.4;3319.26;8683.48;	71241.2;0;18403.4;8227.77;2489.45;6512.61;	0.284623;0;0.801784;0.801784;0.801784;0.801784;	129475	0	0	0	0
DIA_IN1.mzML	DIA_IN1	Q9Y547	Q9Y547	IFT25_HUMAN	HSPB11	648517	594395	413405	648517	594395	413405	413405	LVIQSYFVQTLK	LVIQSYFVQTLK	LVIQSYFVQTLK2	2	8.39E-05	0.00247992	0.000643915	0.000541126	0.000240327	0.000541418	0	1	202500	165004	202500	0.800342	83.1545	83.0655	83.2405	80.4323	83.3443	79.8731	Intraflagellar transport protein 25 homolog	0.000557577	0.774138	6.10E+06	3.17294	0.269403	5.81782	0.999924	1.16438	0.00162704	518053;275287;143490;97620.6;59994.2;51605.1;	192581;275287;107617;73215.5;21667.6;38703.8;	0.798818;0.801784;0.801784;0.801784;0.788306;0.801784;	129751	0	0	0	0
DIA_IN2.mzML	DIA_IN2	Q9Y547	Q9Y547	IFT25_HUMAN	HSPB11	286425	286895	473139	286425	286895	473139	473139	LVIQSYFVQTLK	LVIQSYFVQTLK	LVIQSYFVQTLK2	2	0.00858135	0.00247992	0.000652316	0.000552792	0.000240327	0.000553097	0	1	297324	266326	297324	0.809026	82.8574	82.7687	82.9463	80.4323	83.0689	79.8563	Intraflagellar transport protein 25 homolog	0.000557577	0.89844	4.15E+06	1.16745	0.199538	0	0.841532	0.977833	0.0102925	809145;0;379847;3063.25;0;0;	809145;0;297324;0;0;0;	0.823954;0;0.809026;0.163586;0;0;	129268	0	0	0	0
DIA_IN3.mzML	DIA_IN3	Q9Y547	Q9Y547	IFT25_HUMAN	HSPB11	544392	533340	370289	544392	533340	370289	370289	LVIQSYFVQTLK	LVIQSYFVQTLK	LVIQSYFVQTLK2	2	0.000325415	0.00247992	0.000708717	0.000604961	0.000240327	0.000605327	0	1	22116.8	20104.2	22116.8	0.75003	82.8924	82.8035	82.9813	80.4323	83.1664	79.8653	Intraflagellar transport protein 25 homolog	0.000557577	0.963616	7.86E+06	2.5329	0.596752	4.11983	0.993546	1.83395	0.0290292	741514;0;25370.9;12700;7279.55;4459.8;	80714.5;0;7132.09;9525.01;5459.66;4459.8;	0.333742;0;0.641295;0.801784;0.801784;0.801784;	129337	0	0	0	0
DIA_OC2.mzML	DIA_OC2	Q9Y547	Q9Y547	IFT25_HUMAN	HSPB11	409185	284587	275081	409185	284587	275081	275081	LVIQSYFVQTLK	LVIQSYFVQTLK	LVIQSYFVQTLK3	3	2.58E-05	0.0267925	0.000278474	0.000253743	0.000240327	0.000253872	0	1	10150.3	6847.1	10150.3	0.717394	83.5035	83.4145	83.5932	80.4035	83.4894	80.3011	Intraflagellar transport protein 25 homolog	0.00390317	0.982398	821069	1.89706	0.516851	0.615062	0.99923	1.04227	0.0917374	14026.9;3974.37;11461.5;0;1262.08;0;	1922.18;3974.37;4253.7;0;946.557;0;	0.403605;0.801784;0.780341;0;0.801784;0;	130417	0	0	0	0
DIA_IN1.mzML	DIA_IN1	Q9Y547	Q9Y547	IFT25_HUMAN	HSPB11	648517	594395	413405	648517	594395	413405	413405	LVIQSYFVQTLK	LVIQSYFVQTLK	LVIQSYFVQTLK3	3	0.000454162	0.0267925	0.000643915	0.000541126	0.000240327	0.000541418	0	1	8089.08	6591.26	8089.08	0.770563	83.1378	83.0488	83.2267	80.4035	83.3304	79.8361	Intraflagellar transport protein 25 homolog	0.00390317	0.935159	1.09E+06	2.1159	0.520284	0	0.993975	2.00135	0.106494	2343.97;3452.7;9250.64;1638.5;0;0;	1757.97;3452.7;2878.41;1228.88;0;0;	0.801784;0.801784;0.714046;0.801784;0;0;	129727	0	0	0	0
DIA_IN3.mzML	DIA_IN3	Q9Y547	Q9Y547	IFT25_HUMAN	HSPB11	544392	533340	370289	544392	533340	370289	370289	LVIQSYFVQTLK	LVIQSYFVQTLK	LVIQSYFVQTLK3	3	0.00158425	0.0267925	0.000708717	0.000604961	0.000240327	0.000605327	0	1	30430.1	27347.5	30430.1	0.837444	82.9218	82.8329	83.0107	80.4035	83.1502	79.933	Intraflagellar transport protein 25 homolog	0.00390317	0.939749	894119	1.72653	0.482345	0	0.969516	1.09481	0.199304	7330.54;13141.5;15234.6;0;0;0;	7330.54;10851.2;12248.4;0;0;0;	0.801784;0.856207;0.842164;0;0;0;	129382	0	0	0	0
DIA_ON1.mzML	DIA_ON1	Q9Y547	Q9Y547	IFT25_HUMAN	HSPB11	747116	567525	727443	747116	567525	727443	727443	LVIQ(UniMod:7)SYFVQTLK	LVIQSYFVQTLK	LVIQ(UniMod:7)SYFVQTLK2	2	0.000182893	1	0.000728863	0.000617284	0.000240327	0.000617665	0	1	66146.5	48480.2	66146.5	0.813969	87.2978	87.1623	87.3832	88.9091	87.4063	88.4929	Intraflagellar transport protein 25 homolog	0.00841733	0.898495	218999	2.37485	0.462463	5.42579	0.996745	1.83378	0.162904	104430;36344.8;0;51584.1;8002.76;3593.38;	23226.4;32225.4;0;33921.1;8002.76;0;	-0.359355;0.904641;0;0.727829;0.943742;0.576247;	136306	0	0	0	0
DIA_ON3.mzML	DIA_ON3	Q9Y547	Q9Y547	IFT25_HUMAN	HSPB11	699545	524361	758162	699545	524361	758162	758162	LVIQ(UniMod:7)SYFVQTLK	LVIQSYFVQTLK	LVIQ(UniMod:7)SYFVQTLK2	2	6.79E-05	1	0.000647249	0.000591366	0.000240327	0.000591716	0	1	91816.4	64677.4	91816.4	0.900406	87.1848	87.0958	87.3161	88.9091	87.2937	88.4522	Intraflagellar transport protein 25 homolog	0.00841733	0.951135	162121	2.45844	0.579199	1.0282	0.999707	0.524668	0.000657157	69788;56250.2;4038.18;30882.7;0;13825.8;	40548.9;51411.4;971.571;26579.3;0;13825.8;	0.132393;0.924641;0.507923;0.830387;0;0.944899;	136168	0	0	0	0
DIA_ON1.mzML	DIA_ON1	P08134;P61586	P61586;P08134	RHOA_HUMAN;RHOC_HUMAN	RHOA;RHOC	4.58E+07	3.90E+07	5.51E+07	4.58E+07	3.90E+07	5.51E+07		LVIVGDGAC(UniMod:4)GK	LVIVGDGACGK	LVIVGDGAC(UniMod:4)GK1	1	6.52E-05	0.00231087	0.000728863	0.000617284	0.000240327	0.000617665	0	0	166971	141537	166971	0.994248	42.6476	42.4712	42.8217	13.2993	42.6679	13.2469	Rho-related GTP-binding protein RhoC	0.000513844	0	532712	5.76154	0.579371	7.63058	1	0	-1.00E+07	82192.4;53224.4;31874.2;25342.5;17435.4;13317.8;	81872.8;53224.4;31874.2;25342.5;17435.4;13317.8;	0.995937;0.992397;0.992999;0.992367;0.956017;0.990042;	66308	0	0	0	0
DIA_ON2.mzML	DIA_ON2	P08134;P61586	P61586;P08134	RHOA_HUMAN;RHOC_HUMAN	RHOA;RHOC	4.20E+07	3.61E+07	5.46E+07	4.20E+07	3.61E+07	5.46E+07		LVIVGDGAC(UniMod:4)GK	LVIVGDGACGK	LVIVGDGAC(UniMod:4)GK1	1	7.00E-05	0.00231087	0.000712758	0.000608273	0.000240327	0.000608643	0	0	104739	90648.9	104739	0.98117	42.6391	42.4621	42.77	13.2993	42.6738	13.2112	Rho-related GTP-binding protein RhoC	0.000513844	0	200424	4.37171	0.501629	1.80457	0.999999	0	-1.00E+07	53351.9;32093.7;19293.2;9225.13;9521.71;1558.54;	53351.9;32093.7;19293.2;8867.35;9521.71;0;	0.983056;0.981929;0.97469;0.805088;0.900509;0.472949;	66308	0	0	0	0
DIA_ON3.mzML	DIA_ON3	P08134;P61586	P61586;P08134	RHOA_HUMAN;RHOC_HUMAN	RHOA;RHOC	4.64E+07	3.64E+07	5.70E+07	4.64E+07	3.64E+07	5.70E+07		LVIVGDGAC(UniMod:4)GK	LVIVGDGACGK	LVIVGDGAC(UniMod:4)GK1	1	6.79E-05	0.00231087	0.000647249	0.000591366	0.000240327	0.000591716	0	0	157897	124647	157897	0.986595	42.4821	42.3051	42.6562	13.2993	42.4784	13.2962	Rho-related GTP-binding protein RhoC	0.000513844	0	0	4.74838	0.374105	5.31072	0.999999	0	-1.00E+07	73802.7;53608.4;30486;17478.9;17706.9;8691.15;	73802.7;53608.4;30486;9294.65;17706.9;3547.65;	0.988782;0.980794;0.991503;0.766187;0.96264;0.581655;	66101	0	0	0	0
DIA_IN1.mzML	DIA_IN1	P08134;P61586	P61586;P08134	RHOA_HUMAN;RHOC_HUMAN	RHOA;RHOC	2.66E+07	2.54E+07	3.32E+07	2.66E+07	2.54E+07	3.32E+07		LVIVGDGAC(UniMod:4)GK	LVIVGDGACGK	LVIVGDGAC(UniMod:4)GK1	1	8.39E-05	0.00231087	0.000643915	0.000541126	0.000240327	0.000541418	0	0	79237.8	74405	79237.8	0.980211	42.7096	42.5784	42.8859	13.2993	42.9663	12.7728	Rho-related GTP-binding protein RhoC	0.000513844	0	0	5.041	0.533148	5.18697	0.999999	0	-1.00E+07	39244.5;23806.4;16186.9;14581.8;9814.71;3452.64;	39244.5;23806.4;16186.9;14183.2;9814.71;1737.75;	0.98373;0.977392;0.975826;0.926081;0.938466;0.785561;	66377	0	0	0	0
DIA_IN2.mzML	DIA_IN2	P08134;P61586	P61586;P08134	RHOA_HUMAN;RHOC_HUMAN	RHOA;RHOC	2.54E+07	2.56E+07	3.46E+07	2.54E+07	2.56E+07	3.46E+07		LVIVGDGAC(UniMod:4)GK	LVIVGDGACGK	LVIVGDGAC(UniMod:4)GK1	1	9.20E-05	0.00231087	0.000652316	0.000552792	0.000240327	0.000553097	0	0	85956	87121.5	85956	0.983141	42.4403	42.3094	42.6143	13.2993	42.4675	13.2488	Rho-related GTP-binding protein RhoC	0.000513844	0	0	4.41147	0.700445	4.46663	1	0	-1.00E+07	43468.5;27400.1;15087.4;5703.81;6491.06;1733.91;	43468.5;27400.1;15087.4;3226.67;6491.06;615.515;	0.982801;0.984014;0.982533;0.791984;0.902491;0.619167;	65963	0	0	0	0
DIA_IN3.mzML	DIA_IN3	P08134;P61586	P61586;P08134	RHOA_HUMAN;RHOC_HUMAN	RHOA;RHOC	2.31E+07	2.36E+07	3.39E+07	2.31E+07	2.36E+07	3.39E+07		LVIVGDGAC(UniMod:4)GK	LVIVGDGACGK	LVIVGDGAC(UniMod:4)GK1	1	7.89E-05	0.00231087	0.000708717	0.000604961	0.000240327	0.000605327	0	0	41201.1	43188.7	41201.1	0.956121	42.5278	42.3507	42.6594	13.2993	42.6949	12.949	Rho-related GTP-binding protein RhoC	0.000513844	0	0	4.09359	0.457524	0.0818964	0.999961	0	-1.00E+07	22798.8;12573.7;6895.48;5779.75;4056.37;871.221;	21732;12573.7;6895.48;5779.75;4056.37;0;	0.972448;0.987521;0.847411;0.902028;0.896679;0.119339;	66101	0	0	0	0
DIA_OC1.mzML	DIA_OC1	P08134;P61586	P61586;P08134	RHOA_HUMAN;RHOC_HUMAN	RHOA;RHOC	2.11E+07	1.76E+07	7.37E+06	2.11E+07	1.76E+07	7.37E+06		LVIVGDGAC(UniMod:4)GK	LVIVGDGACGK	LVIVGDGAC(UniMod:4)GK2	2	2.92E-05	0.000168152	0.000271223	0.000249377	0.000240327	0.000249501	0	0	5.60E+06	4.81E+06	5.60E+06	0.987323	42.9986	42.8215	43.1765	13.0636	42.998	13.0639	Rho-related GTP-binding protein RhoC	0.000115734	0.954226	1.82E+07	4.82002	0.50898	5.41566	0.999999	1.30072	0.0162364	3.36422e+06;2.28353e+06;2.80895e+06;2.04852e+06;860851;376658;	3.12861e+06;2.28353e+06;2.69388e+06;2.04852e+06;860851;376658;	0.975553;0.985406;0.98366;0.991294;0.989337;0.9895;	66875	0	0	0	0
DIA_OC2.mzML	DIA_OC2	P08134;P61586	P61586;P08134	RHOA_HUMAN;RHOC_HUMAN	RHOA;RHOC	2.57E+07	1.78E+07	7.71E+06	2.57E+07	1.78E+07	7.71E+06		LVIVGDGAC(UniMod:4)GK	LVIVGDGACGK	LVIVGDGAC(UniMod:4)GK2	2	2.58E-05	0.000168152	0.000278474	0.000253743	0.000240327	0.000253872	0	0	6.47E+06	4.52E+06	6.47E+06	0.990906	42.8915	42.7605	43.0681	13.0636	42.9309	12.9888	Rho-related GTP-binding protein RhoC	0.000115734	0.930829	2.06E+07	4.85272	0.700842	6.43667	1	0.951366	0.00637096	3.66733e+06;2.68418e+06;3.30827e+06;2.36136e+06;911151;403850;	3.66199e+06;2.68418e+06;3.20154e+06;2.36136e+06;911151;399558;	0.985284;0.992793;0.988889;0.990868;0.998092;0.981413;	66737	0	0	0	0
DIA_OC3.mzML	DIA_OC3	P08134;P61586	P61586;P08134	RHOA_HUMAN;RHOC_HUMAN	RHOA;RHOC	2.36E+07	1.87E+07	8.42E+06	2.36E+07	1.87E+07	8.42E+06		LVIVGDGAC(UniMod:4)GK	LVIVGDGACGK	LVIVGDGAC(UniMod:4)GK2	2	2.89E-05	0.000168152	0.000255558	0.000268312	0.000240327	0.000268456	0	0	6.15E+06	4.61E+06	6.15E+06	0.993757	42.5967	42.4664	42.771	13.0636	42.5263	13.2174	Rho-related GTP-binding protein RhoC	0.000115734	0.964007	1.71E+07	5.73111	0.769887	7.05687	1	0.754783	0.0354462	3.78498e+06;2.71106e+06;3.02492e+06;2.23738e+06;883837;289872;	3.72605e+06;2.71106e+06;3.02492e+06;2.23738e+06;883837;289872;	0.965302;0.992373;0.997208;0.990019;0.991407;0.966584;	66323	0	0	0	0
DIA_ON1.mzML	DIA_ON1	P08134;P61586	P61586;P08134	RHOA_HUMAN;RHOC_HUMAN	RHOA;RHOC	4.58E+07	3.90E+07	5.51E+07	4.58E+07	3.90E+07	5.51E+07		LVIVGDGAC(UniMod:4)GK	LVIVGDGACGK	LVIVGDGAC(UniMod:4)GK2	2	6.52E-05	0.000168152	0.000728863	0.000617284	0.000240327	0.000617665	0	0	4.58E+07	3.90E+07	4.58E+07	0.993384	42.6136	42.4793	42.8298	13.0636	42.5541	13.1772	Rho-related GTP-binding protein RhoC	0.000115734	0.989474	1.41E+08	5.89814	0.647007	8.89793	0.999998	1.10005	0.0608454	2.58375e+07;2.09304e+07;2.1177e+07;1.75743e+07;7.21102e+06;2.80366e+06;	2.54027e+07;2.09304e+07;2.10538e+07;1.75743e+07;7.1802e+06;2.80366e+06;	0.991825;0.995789;0.995871;0.989267;0.996167;0.989162;	66254	0	0	0	0
DIA_ON2.mzML	DIA_ON2	P08134;P61586	P61586;P08134	RHOA_HUMAN;RHOC_HUMAN	RHOA;RHOC	4.20E+07	3.61E+07	5.46E+07	4.20E+07	3.61E+07	5.46E+07		LVIVGDGAC(UniMod:4)GK	LVIVGDGACGK	LVIVGDGAC(UniMod:4)GK2	2	7.00E-05	0.000168152	0.000712758	0.000608273	0.000240327	0.000608643	0	0	4.20E+07	3.61E+07	4.20E+07	0.991373	42.6051	42.4701	42.7792	13.0636	42.5654	13.1395	Rho-related GTP-binding protein RhoC	0.000115734	0.970813	1.29E+08	5.7553	0.562343	7.33091	1	1.33163	0.0682909	2.48742e+07;1.93843e+07;1.96312e+07;1.5952e+07;6.40958e+06;2.91884e+06;	2.48742e+07;1.93843e+07;1.96312e+07;1.5952e+07;6.40958e+06;2.91884e+06;	0.97685;0.988709;0.995161;0.987552;0.989282;0.982183;	66254	0	0	0	0
DIA_ON3.mzML	DIA_ON3	P08134;P61586	P61586;P08134	RHOA_HUMAN;RHOC_HUMAN	RHOA;RHOC	4.64E+07	3.64E+07	5.70E+07	4.64E+07	3.64E+07	5.70E+07		LVIVGDGAC(UniMod:4)GK	LVIVGDGACGK	LVIVGDGAC(UniMod:4)GK2	2	6.79E-05	0.000168152	0.000647249	0.000591366	0.000240327	0.000591716	0	0	4.64E+07	3.64E+07	4.64E+07	0.995232	42.4913	42.3143	42.6654	13.0636	42.3647	13.3151	Rho-related GTP-binding protein RhoC	0.000115734	0.979154	1.51E+08	5.8799	0.596469	7.91076	0.999997	0.636194	0.00287512	2.61002e+07;2.09559e+07;2.15073e+07;1.79804e+07;6.95384e+06;2.99431e+06;	2.61002e+07;2.09559e+07;2.15073e+07;1.79804e+07;6.95384e+06;2.99431e+06;	0.99253;0.994859;0.995838;0.995786;0.991921;0.991149;	66116	0	0	0	0
DIA_IN1.mzML	DIA_IN1	P08134;P61586	P61586;P08134	RHOA_HUMAN;RHOC_HUMAN	RHOA;RHOC	2.66E+07	2.54E+07	3.32E+07	2.66E+07	2.54E+07	3.32E+07		LVIVGDGAC(UniMod:4)GK	LVIVGDGACGK	LVIVGDGAC(UniMod:4)GK2	2	8.39E-05	0.000168152	0.000643915	0.000541126	0.000240327	0.000541418	0	0	2.66E+07	2.54E+07	2.66E+07	0.994259	42.7188	42.5444	42.895	13.0636	42.8468	12.7914	Rho-related GTP-binding protein RhoC	0.000115734	0.929069	9.79E+07	5.80509	0.715486	8.44572	0.999999	0	-1.00E+07	1.54982e+07;1.17082e+07;1.23683e+07;1.02835e+07;3.96612e+06;1.6586e+06;	1.54982e+07;1.17082e+07;1.23425e+07;1.02835e+07;3.94295e+06;1.61727e+06;	0.995708;0.981082;0.995641;0.993577;0.991711;0.973939;	66392	0	0	0	0
DIA_IN2.mzML	DIA_IN2	P08134;P61586	P61586;P08134	RHOA_HUMAN;RHOC_HUMAN	RHOA;RHOC	2.54E+07	2.56E+07	3.46E+07	2.54E+07	2.56E+07	3.46E+07		LVIVGDGAC(UniMod:4)GK	LVIVGDGACGK	LVIVGDGAC(UniMod:4)GK2	2	9.20E-05	0.000168152	0.000652316	0.000552792	0.000240327	0.000553097	0	0	2.54E+07	2.56E+07	2.54E+07	0.993868	42.4495	42.2753	42.6264	13.0636	42.3545	13.2678	Rho-related GTP-binding protein RhoC	0.000115734	0.955991	8.52E+07	5.77948	0.501499	6.63606	1	0.593908	0.000494037	1.39764e+07;1.08463e+07;1.16083e+07;9.79859e+06;3.96686e+06;1.61596e+06;	1.39018e+07;1.08463e+07;1.15979e+07;9.79859e+06;3.96686e+06;1.61596e+06;	0.991226;0.981096;0.994329;0.992926;0.994848;0.98204;	65978	0	0	0	0
DIA_IN3.mzML	DIA_IN3	P08134;P61586	P61586;P08134	RHOA_HUMAN;RHOC_HUMAN	RHOA;RHOC	2.31E+07	2.36E+07	3.39E+07	2.31E+07	2.36E+07	3.39E+07		LVIVGDGAC(UniMod:4)GK	LVIVGDGACGK	LVIVGDGAC(UniMod:4)GK2	2	7.89E-05	0.000168152	0.000708717	0.000604961	0.000240327	0.000605327	0	0	2.31E+07	2.36E+07	2.31E+07	0.992766	42.4908	42.3599	42.6674	13.0636	42.581	12.8735	Rho-related GTP-binding protein RhoC	0.000115734	0.933604	8.08E+07	5.85258	0.79499	9.18172	0.999984	0	-1.00E+07	1.40656e+07;1.03228e+07;1.07696e+07;8.81248e+06;3.53903e+06;1.44627e+06;	1.40479e+07;1.03228e+07;1.07696e+07;8.81248e+06;3.53903e+06;1.44627e+06;	0.993962;0.991954;0.994911;0.989735;0.993783;0.99006;	66047	0	0	0	0
DIA_OC1.mzML	DIA_OC1	P20618	P20618	PSB1_HUMAN	PSMB1	2.10E+06	1.81E+06	1.48E+06	2.10E+06	1.81E+06	1.48E+06	1.48E+06	LVKDVFISAAER	LVKDVFISAAER	LVKDVFISAAER3	3	0.00207354	1	0.000271223	0.000249377	0.000240327	0.000249501	0	1	179585	148213	179585	0.0493843	54.7068	54.5756	54.97	32.2594	54.5859	32.4332	Proteasome subunit beta type-1	0.00826671	0.0437885	1.63E+07	2.22518	0.522349	0.32026	0.871013	0	-1.00E+07	160429;580814;283601;82877.2;18515.2;18280.2;	123526;20760.2;117922;40901.9;0;18280.2;	0.732887;-0.541867;0.17614;-0.0159638;0.0734739;0.810582;	85219	0	0	0	0
DIA_OC2.mzML	DIA_OC2	P20618	P20618	PSB1_HUMAN	PSMB1	2.44E+06	1.65E+06	1.52E+06	2.44E+06	1.65E+06	1.52E+06	1.52E+06	LVKDVFISAAER	LVKDVFISAAER	LVKDVFISAAER3	3	4.95E-05	1	0.000278474	0.000253743	0.000240327	0.000253872	0	1	373750	258339	373750	0.717916	54.58	54.3166	54.8895	32.2594	54.5038	32.3669	Proteasome subunit beta type-1	0.00826671	0.333366	2.56E+07	3.06505	0.584396	0.240726	0.998428	0.657806	0.000917696	286656;821630;314852;75136.4;14763.1;31158.5;	270470;34836.6;263777;75136.4;2767.19;30387.9;	0.866279;-0.450288;0.800998;0.967876;0.395266;0.830232;	85081	0	0	0	0
DIA_OC3.mzML	DIA_OC3	P20618	P20618	PSB1_HUMAN	PSMB1	2.19E+06	1.67E+06	1.57E+06	2.19E+06	1.67E+06	1.57E+06	1.57E+06	LVKDVFISAAER	LVKDVFISAAER	LVKDVFISAAER3	3	2.89E-05	1	0.000255558	0.000268312	0.000240327	0.000268456	0	1	264214	207365	264214	0.540642	53.9002	53.682	54.2089	32.2594	53.8534	32.3285	Proteasome subunit beta type-1	0.00826671	0.572981	2.30E+07	2.15345	0.631529	0.259231	0.999693	0.62851	0.00836327	160481;851118;260846;63591.6;43551.9;22071.3;	152669;51225.3;149397;63591.6;15949.8;10261.3;	0.80834;-0.306307;0.69149;0.868498;0.531157;0.645516;	84046	0	0	0	0
DIA_ON1.mzML	DIA_ON1	P20618	P20618	PSB1_HUMAN	PSMB1	1.11E+06	979232	936983	1.11E+06	979232	936983	936983	LVKDVFISAAER	LVKDVFISAAER	LVKDVFISAAER3	3	0.00675646	1	0.000728863	0.000617284	0.000240327	0.000617665	0	1	398950	335993	398950	0.455808	53.9949	53.8639	54.3461	32.2594	53.9881	32.2753	Proteasome subunit beta type-1	0.00826671	0.741306	1.42E+06	1.11897	0.485518	0.000360976	0.827823	1.09661	0.0176022	272048;110524;523352;17373.2;15360;0;	49321.6;110524;288427;0;0;0;	-0.457926;0.849757;0.304848;0.0950303;-0.00950701;0;	84115	0	0	0	0
DIA_ON2.mzML	DIA_ON2	P20618	P20618	PSB1_HUMAN	PSMB1	1.07E+06	892472	919190	1.07E+06	892472	919190	919190	LVKDVFISAAER	LVKDVFISAAER	LVKDVFISAAER3	3	0.00264276	1	0.000712758	0.000608273	0.000240327	0.000608643	0	1	600523	536890	600523	0.832597	53.9892	53.6378	54.3405	32.2594	53.9865	32.2776	Proteasome subunit beta type-1	0.00826671	0.644193	1.74E+06	0.939602	0.144686	0.0911062	0.930258	0	-1.00E+07	907493;103045;567636;86516.9;22612.3;3787.83;	433098;0;567636;32887.4;0;0;	-0.404768;0.489897;0.851939;0.498753;0.346474;-0.258958;	84115	0	0	0	0
DIA_ON3.mzML	DIA_ON3	P20618	P20618	PSB1_HUMAN	PSMB1	1.09E+06	832342	896043	1.09E+06	832342	896043	896043	LVKDVFISAAER	LVKDVFISAAER	LVKDVFISAAER3	3	0.00372891	1	0.000647249	0.000591366	0.000240327	0.000591716	0	1	492352	402454	492352	0.874407	53.7016	53.5245	54.0535	32.2594	53.7462	32.1981	Proteasome subunit beta type-1	0.00826671	0.61732	475481	1.3296	0.316085	0.0274688	0.919701	1.1062	0.00249127	549858;146342;389178;72717.7;13549.3;19516.2;	157748;66191.6;389178;36982.6;0;0;	-0.703337;0.625217;0.951177;0.51253;0.122321;-0.241904;	83701	0	0	0	0
DIA_IN1.mzML	DIA_IN1	P20618	P20618	PSB1_HUMAN	PSMB1	1.54E+06	1.41E+06	1.51E+06	1.54E+06	1.41E+06	1.51E+06	1.51E+06	LVKDVFISAAER	LVKDVFISAAER	LVKDVFISAAER3	3	0.000219074	1	0.000643915	0.000541126	0.000240327	0.000541418	0	1	452716	423274	452716	0.786067	54.2404	54.1082	54.546	32.2594	54.2827	32.2095	Proteasome subunit beta type-1	0.00826671	0.772887	758230	2.33061	0.693965	0.0238566	0.997993	0.324265	8.40E-07	408119;47939.6;684979;67699.8;15444.2;12890.6;	266275;47939.6;344669;60107;0;4078.56;	0.735736;0.913424;0.75462;0.864815;0.0561491;0.299722;	84460	0	0	0	0
DIA_IN2.mzML	DIA_IN2	P20618	P20618	PSB1_HUMAN	PSMB1	1.18E+06	1.20E+06	1.46E+06	1.18E+06	1.20E+06	1.46E+06	1.46E+06	LVKDVFISAAER	LVKDVFISAAER	LVKDVFISAAER3	3	0.00202773	1	0.000652316	0.000552792	0.000240327	0.000553097	0	1	430988	399651	430988	0.894536	53.798	53.6208	53.9723	32.2594	53.6094	32.5178	Proteasome subunit beta type-1	0.00826671	0	354576	2.06591	0.229623	0.0836003	0.954835	0	-1.00E+07	89250.8;59710.2;466358;33040.6;36681.1;13250.3;	85733.3;59710.2;364429;6848.88;5165.1;0;	0.878684;0.879611;0.916548;-0.146572;0.163189;0.0121451;	83770	0	0	0	0
DIA_IN3.mzML	DIA_IN3	P20618	P20618	PSB1_HUMAN	PSMB1	1.60E+06	1.48E+06	1.54E+06	1.60E+06	1.48E+06	1.54E+06	1.54E+06	LVKDVFISAAER	LVKDVFISAAER	LVKDVFISAAER3	3	7.89E-05	1	0.000708717	0.000604961	0.000240327	0.000605327	0	1	377463	365909	377463	0.83722	53.8841	53.7067	54.0589	32.2594	53.8693	32.2693	Proteasome subunit beta type-1	0.00826671	0.868602	651121	3.65378	0.192519	0.844628	0.999894	0.572019	0.000106875	318081;42077;428352;48558.5;10435.2;26007.7;	241020;42077;316674;18712.2;0;23649.7;	0.726343;0.955587;0.855978;0.253611;0.158627;0.846226;	83908	0	0	0	0
DIA_OC1.mzML	DIA_OC1	Q9NQC3	Q9NQC3	RTN4_HUMAN	RTN4	3.09E+07	2.63E+07	1.44E+07	3.09E+07	2.63E+07	1.44E+07	1.44E+07	LVKEDEVVSSEK	LVKEDEVVSSEK	LVKEDEVVSSEK2	2	0.000152342	0.000168152	0.000271223	0.000249377	0.000240327	0.000249501	0	1	73527.6	60683.2	73527.6	0.688349	27.8198	27.7304	27.952	-15.7764	28.0025	-16.3282	Reticulon-4	0.000115734	0	73139	2.41516	0.385287	0	0.998108	1.86757	0.0019363	89008.8;10574;19871.3;19553.3;0;18118;	49868.7;10574;13084.9;9512.36;0;3932.92;	0.657941;0.914898;0.621166;0.448184;0;0.343684;	43084	0	0	0	0
DIA_OC2.mzML	DIA_OC2	Q9NQC3	Q9NQC3	RTN4_HUMAN	RTN4	3.99E+07	2.73E+07	1.51E+07	3.99E+07	2.73E+07	1.51E+07	1.51E+07	LVKEDEVVSSEK	LVKEDEVVSSEK	LVKEDEVVSSEK2	2	2.58E-05	0.000168152	0.000278474	0.000253743	0.000240327	0.000253872	0	1	109933	74157.7	109933	0.814639	27.9039	27.8146	28.036	-15.7764	28.071	-16.2941	Reticulon-4	0.000115734	0.321829	293625	3.37078	0.493249	2.82383	0.999989	0.91726	0.0963485	113837;21745.7;32223.1;14345.3;2098.03;24982;	64025.9;21745.7;24161;2364.07;757.051;9474.67;	0.787337;0.904461;0.806144;-0.136942;0.710725;0.392;	43222	0	0	0	0
DIA_OC3.mzML	DIA_OC3	Q9NQC3	Q9NQC3	RTN4_HUMAN	RTN4	4.04E+07	3.00E+07	1.53E+07	4.04E+07	3.00E+07	1.53E+07	1.53E+07	LVKEDEVVSSEK	LVKEDEVVSSEK	LVKEDEVVSSEK2	2	2.89E-05	0.000168152	0.000255558	0.000268312	0.000240327	0.000268456	0	1	132919	98950.3	132919	0.92893	27.6049	27.4715	27.7363	-15.7764	27.6799	-16.4608	Reticulon-4	0.000115734	0.272326	149918	3.21593	0.418852	2.72907	0.999883	1.7764	0.00144619	94645.2;22168.7;29766.3;14488;0;32544.2;	81263.7;21888.7;29766.3;0;0;21406.7;	0.917832;0.913385;0.970662;0.251504;0;0.765525;	42808	0	0	0	0
DIA_OC1.mzML	DIA_OC1	Q9NQC3	Q9NQC3	RTN4_HUMAN	RTN4	3.09E+07	2.63E+07	1.44E+07	3.09E+07	2.63E+07	1.44E+07	1.44E+07	LVKEDEVVSSEK	LVKEDEVVSSEK	LVKEDEVVSSEK3	3	2.92E-05	0.000168152	0.000271223	0.000249377	0.000240327	0.000249501	0	1	479452	395697	479452	0.987104	27.8493	27.7166	27.9814	-15.812	27.9874	-16.2741	Reticulon-4	0.000115734	0.942701	2.17E+06	4.93223	0.490013	7.76242	0.999994	0.939828	0.0164792	268288;151141;122390;108259;29411.5;60022.7;	268288;151141;113371;97508.9;14445.1;60022.7;	0.990374;0.9817;0.938576;0.862682;0.704402;0.986101;	43130	0	0	0	0
DIA_OC2.mzML	DIA_OC2	Q9NQC3	Q9NQC3	RTN4_HUMAN	RTN4	3.99E+07	2.73E+07	1.51E+07	3.99E+07	2.73E+07	1.51E+07	1.51E+07	LVKEDEVVSSEK	LVKEDEVVSSEK	LVKEDEVVSSEK3	3	2.58E-05	0.000168152	0.000278474	0.000253743	0.000240327	0.000253872	0	1	580487	391582	580487	0.974732	27.8871	27.7549	28.0654	-15.812	28.0553	-16.3261	Reticulon-4	0.000115734	0.911192	2.53E+06	4.89942	0.430275	7.78472	0.999992	1.20129	0.00428068	325607;197636;74239.5;145957;38473.9;58008.1;	325607;197636;49353.2;145957;38473.9;57243.5;	0.988083;0.958613;0.776556;0.976151;0.832817;0.95444;	43199	0	0	0	0
DIA_OC3.mzML	DIA_OC3	Q9NQC3	Q9NQC3	RTN4_HUMAN	RTN4	4.04E+07	3.00E+07	1.53E+07	4.04E+07	3.00E+07	1.53E+07	1.53E+07	LVKEDEVVSSEK	LVKEDEVVSSEK	LVKEDEVVSSEK3	3	2.89E-05	0.000168152	0.000255558	0.000268312	0.000240327	0.000268456	0	1	447472	333047	447472	0.960159	27.5873	27.4558	27.7206	-15.812	27.666	-16.4986	Reticulon-4	0.000115734	0.938259	2.32E+06	4.5266	0.434463	4.97495	1	1.12073	0.00929047	234961;165606;116161;124774;28231.9;57504.3;	226283;165606;116161;124774;0;55583.5;	0.940108;0.986901;0.970187;0.994462;0.227265;0.962107;	42785	0	0	0	0
DIA_OC1.mzML	DIA_OC1	O60763	O60763	USO1_HUMAN	USO1	3.73E+06	3.35E+06	4.10E+06	3.73E+06	3.35E+06	4.10E+06	4.10E+06	LVKELEGVITK	LVKELEGVITK	LVKELEGVITK2	2	2.92E-05	0.00320751	0.000271223	0.000249377	0.000240327	0.000249501	0	1	41774.3	36016.1	41774.3	0.856224	55.1578	55.0254	55.2469	33.0334	55.1096	33.0989	General vesicular transport factor p115	0.000626192	0.916681	557224	2.28285	0.492069	0.965314	0.999359	0.598296	0.00443876	14749.9;44418.8;22971.1;11511;18814.3;3315.92;	3766.67;19015.9;22971.1;1916.65;15036.5;1028.19;	0.522712;0.167554;0.940913;0.145636;0.810391;0.634964;	85926	0	0	0	0
DIA_OC2.mzML	DIA_OC2	O60763	O60763	USO1_HUMAN	USO1	4.66E+06	3.17E+06	4.03E+06	4.66E+06	3.17E+06	4.03E+06	4.03E+06	LVKELEGVITK	LVKELEGVITK	LVKELEGVITK2	2	0.00344422	0.00320751	0.000278474	0.000253743	0.000240327	0.000253872	0	1	45441.8	32356.1	45441.8	0.919349	55.0309	54.8987	55.162	33.0334	55.0305	33.0414	General vesicular transport factor p115	0.000626192	0.748555	359835	1.28257	0.320822	0.902445	0.807936	0.766318	0.0451097	14696.6;33011.3;37582.8;9915.56;5273.82;0;	5783.57;10274.1;37582.8;0;2075.42;0;	0.70714;-0.00251245;0.963724;-0.524925;0.70714;0;	85788	0	0	0	0
DIA_OC3.mzML	DIA_OC3	O60763	O60763	USO1_HUMAN	USO1	4.11E+06	3.14E+06	3.86E+06	4.11E+06	3.14E+06	3.86E+06	3.86E+06	LVKELEGVITK	LVKELEGVITK	LVKELEGVITK2	2	2.89E-05	0.00320751	0.000255558	0.000268312	0.000240327	0.000268456	0	1	98444.4	73647.8	98444.4	0.924325	54.4388	54.3083	54.571	33.0334	54.3982	33.0901	General vesicular transport factor p115	0.000626192	0.979622	539930	4.10393	0.532794	2.51845	1	0	-1.00E+07	52638;79954.5;29024.7;27290.7;17057.7;4101.73;	52638;44132.4;28748.7;25264.7;17057.7;1494.15;	0.973456;0.730453;0.865749;0.92703;0.871435;0.664114;	84891	0	0	0	0
DIA_OC1.mzML	DIA_OC1	O60763	O60763	USO1_HUMAN	USO1	3.73E+06	3.35E+06	4.10E+06	3.73E+06	3.35E+06	4.10E+06	4.10E+06	LVKELEGVITK	LVKELEGVITK	LVKELEGVITK3	3	2.92E-05	0.0035891	0.000271223	0.000249377	0.000240327	0.000249501	0	1	31184.7	26930.6	31184.7	0.92535	55.0993	54.9248	55.3665	33.0626	55.1293	33.0117	General vesicular transport factor p115	0.000686229	0.29694	1.41E+06	3.11751	0.57704	0	0.999978	1.59398	0.0160914	12676.7;28127.4;11511.1;4397.56;1142.74;7919.36;	11754.3;4573.4;11511.1;1406.39;365.461;7919.36;	0.902712;0.00592853;0.937467;0.648049;0.648049;0.941337;	85836	0	0	0	0
DIA_OC2.mzML	DIA_OC2	O60763	O60763	USO1_HUMAN	USO1	4.66E+06	3.17E+06	4.03E+06	4.66E+06	3.17E+06	4.03E+06	4.03E+06	LVKELEGVITK	LVKELEGVITK	LVKELEGVITK3	3	2.58E-05	0.0035891	0.000278474	0.000253743	0.000240327	0.000253872	0	1	36979.5	26604.3	36979.5	0.902553	55.0615	54.799	55.2394	33.0626	55.0502	33.0872	General vesicular transport factor p115	0.000686229	0.0538879	1.31E+06	2.87419	0.611737	1.78188	0.99996	0.816138	0.0323058	15169;26823.9;19968.8;9519.78;6627.26;5756.96;	14932.4;17356.3;19968.8;8837.75;2830.64;2078.25;	0.926956;0.614857;0.90424;0.892511;0.688792;0.711017;	85836	0	0	0	0
DIA_OC3.mzML	DIA_OC3	O60763	O60763	USO1_HUMAN	USO1	4.11E+06	3.14E+06	3.86E+06	4.11E+06	3.14E+06	3.86E+06	3.86E+06	LVKELEGVITK	LVKELEGVITK	LVKELEGVITK3	3	2.89E-05	0.0035891	0.000255558	0.000268312	0.000240327	0.000268456	0	1	30103.4	22468	30103.4	0.846923	54.4273	54.1645	54.6016	33.0626	54.419	33.0739	General vesicular transport factor p115	0.000686229	0.224015	1.86E+06	2.42042	0.656054	0	0.999972	0	-1.00E+07	16504.4;19217.9;13549;8121.09;8439.46;5811.38;	14334.7;17906.8;13549;3101.92;800.616;2219.7;	0.871677;0.901149;0.83159;0.780653;-0.170482;0.780653;	84870	0	0	0	0
DIA_OC2.mzML	DIA_OC2	Q9UQ80	Q9UQ80	PA2G4_HUMAN	PA2G4	1.56E+06	1.05E+06	1.10E+06	1.56E+06	1.05E+06	1.10E+06	1.10E+06	LVKPGNQNTQVTEAWNK	LVKPGNQNTQVTEAWNK	LVKPGNQNTQVTEAWNK2	2	2.58E-05	1	0.000278474	0.000253743	0.000240327	0.000253872	0	1	41419.3	27950.8	41419.3	0.917207	41.295	41.1628	41.4723	9.61679	41.2955	9.60484	Proliferation-associated protein 2G4	0.00621269	0	0	2.49544	0.525466	0	0.999872	0	-1.00E+07	12606;14373.3;14440;0;1883.96;2650.78;	12606;14373.3;14440;0;0;0;	0.954406;0.831349;0.970195;0;0.13979;0.262814;	64226	0	0	0	0
DIA_OC1.mzML	DIA_OC1	Q9UQ80	Q9UQ80	PA2G4_HUMAN	PA2G4	1.30E+06	1.07E+06	1.14E+06	1.30E+06	1.07E+06	1.14E+06	1.14E+06	LVKPGNQNTQVTEAWNK	LVKPGNQNTQVTEAWNK	LVKPGNQNTQVTEAWNK3	3	2.92E-05	0.000168152	0.000271223	0.000249377	0.000240327	0.000249501	0	1	740100	610813	740100	0.990355	41.3335	41.1555	41.5081	9.664	41.3101	9.71249	Proliferation-associated protein 2G4	0.000115734	0.989077	4.74E+06	5.62433	0.358943	5.30748	1	1.79209	0.00375993	485435;287872;197151;140095;123407;83564.7;	476598;287872;194313;140095;123407;83564.7;	0.993757;0.942137;0.9517;0.975084;0.994554;0.982218;	64263	0	0	0	0
DIA_OC2.mzML	DIA_OC2	Q9UQ80	Q9UQ80	PA2G4_HUMAN	PA2G4	1.56E+06	1.05E+06	1.10E+06	1.56E+06	1.05E+06	1.10E+06	1.10E+06	LVKPGNQNTQVTEAWNK	LVKPGNQNTQVTEAWNK	LVKPGNQNTQVTEAWNK3	3	2.58E-05	0.000168152	0.000278474	0.000253743	0.000240327	0.000253872	0	1	880828	594406	880828	0.979712	41.3187	41.1415	41.493	9.664	41.3191	9.65084	Proliferation-associated protein 2G4	0.000115734	0.974275	6.24E+06	5.59237	0.575679	2.75509	1	1.07745	0.0162761	550107;431048;195036;183394;147327;99170.4;	550107;423733;195036;183394;147327;99170.4;	0.989068;0.949115;0.96433;0.959705;0.96968;0.987634;	64263	0	0	0	0
DIA_OC3.mzML	DIA_OC3	Q9UQ80	Q9UQ80	PA2G4_HUMAN	PA2G4	1.49E+06	1.10E+06	1.21E+06	1.49E+06	1.10E+06	1.21E+06	1.21E+06	LVKPGNQNTQVTEAWNK	LVKPGNQNTQVTEAWNK	LVKPGNQNTQVTEAWNK3	3	2.89E-05	0.000168152	0.000255558	0.000268312	0.000240327	0.000268456	0	1	767405	597753	767405	0.982323	40.8053	40.584	40.9798	9.664	40.7553	9.75126	Proliferation-associated protein 2G4	0.000115734	0.994332	5.63E+06	5.50658	0.531992	2.90505	1	1.87414	0.00821401	508220;490905;164115;142461;117534;88601.2;	508220;490905;164115;141652;117534;88601.2;	0.99024;0.964366;0.954503;0.967827;0.965562;0.956828;	63504	0	0	0	0
DIA_ON1.mzML	DIA_ON1	Q9UQ80	Q9UQ80	PA2G4_HUMAN	PA2G4	1.78E+06	1.41E+06	1.32E+06	1.78E+06	1.41E+06	1.32E+06	1.32E+06	LVKPGNQNTQVTEAWNK	LVKPGNQNTQVTEAWNK	LVKPGNQNTQVTEAWNK3	3	0.00210174	0.000168152	0.000728863	0.000617284	0.000240327	0.000617665	0	1	33749.5	31520.2	33749.5	0.83593	40.9051	40.8168	41.0803	9.664	40.8316	9.79962	Proliferation-associated protein 2G4	0.000115734	0	112235	1.78711	0.265314	0	0.928611	1.16751	0.351738	27718.6;28421.5;3440.61;3412.04;4751.39;8463.43;	27718.6;0;0;1279.51;4751.39;1927.83;	0.883072;-0.107542;0.417482;0.493405;0.653155;-0.101413;	63573	0	0	0	0
DIA_ON2.mzML	DIA_ON2	Q9UQ80	Q9UQ80	PA2G4_HUMAN	PA2G4	1.58E+06	1.30E+06	1.40E+06	1.58E+06	1.30E+06	1.40E+06	1.40E+06	LVKPGNQNTQVTEAWNK	LVKPGNQNTQVTEAWNK	LVKPGNQNTQVTEAWNK3	3	0.00233556	0.000168152	0.000712758	0.000608273	0.000240327	0.000608643	0	1	23028.9	20673.6	23028.9	0.773896	40.894	40.7628	41.0693	9.664	40.8772	9.72398	Proliferation-associated protein 2G4	0.000115734	0.62432	117150	0.890001	0.249054	0	0.938034	1.14751	0.790643	22123.2;0;2864.25;3280.88;2567.19;2228.24;	22123.2;0;1010.48;0;905.681;0;	0.785956;0;0.479325;0.380073;0.479325;0.331283;	63573	0	0	0	0
DIA_OC1.mzML	DIA_OC1	P50895	P50895	BCAM_HUMAN	BCAM	3.80E+06	3.46E+06	2.12E+06	3.80E+06	3.46E+06	2.12E+06	2.12E+06	LVLAEAQVGDER	LVLAEAQVGDER	LVLAEAQVGDER2	2	2.92E-05	0.000168152	0.000271223	0.000249377	0.000240327	0.000249501	0	1	182141	156585	182141	0.929808	49.6066	49.4756	49.7842	25.4929	49.6602	25.432	Basal cell adhesion molecule	0.000115734	0.670344	966686	4.15705	0.576572	2.31238	0.999999	0.536816	0.00588728	60597.6;117139;39436.1;49989.9;63516.4;15268;	60597.6;106276;29133.4;49989.9;32921.1;15268;	0.918892;0.932122;0.729243;0.965267;0.652463;0.957025;	77235	0	0	0	0
DIA_OC2.mzML	DIA_OC2	P50895	P50895	BCAM_HUMAN	BCAM	5.24E+06	3.71E+06	2.10E+06	5.24E+06	3.71E+06	2.10E+06	2.10E+06	LVLAEAQVGDER	LVLAEAQVGDER	LVLAEAQVGDER2	2	2.58E-05	0.000168152	0.000278474	0.000253743	0.000240327	0.000253872	0	1	221633	155539	221633	0.921432	49.5352	49.3576	49.7097	25.4929	49.56	25.4633	Basal cell adhesion molecule	0.000115734	0.699433	1.04E+06	3.98439	0.515842	1.46792	1	1.52015	0.0598337	90837.3;116908;42945.8;25404.6;90783;34419.2;	90837.3;113133;22713.8;24836.3;56404.2;17662.4;	0.899505;0.961695;0.739788;0.881163;0.774985;0.776302;	77166	0	0	0	0
DIA_OC3.mzML	DIA_OC3	P50895	P50895	BCAM_HUMAN	BCAM	3.84E+06	3.12E+06	2.19E+06	3.84E+06	3.12E+06	2.19E+06	2.19E+06	LVLAEAQVGDER	LVLAEAQVGDER	LVLAEAQVGDER2	2	2.89E-05	0.000168152	0.000255558	0.000268312	0.000240327	0.000268456	0	1	240854	178251	240854	0.929246	49.1605	48.983	49.292	25.4929	49.0169	25.6922	Basal cell adhesion molecule	0.000115734	0.99443	1.01E+06	3.30815	0.736548	1.34596	0.999992	0.964216	0.00392449	104317;143982;89712.6;49954.2;41994;17952.9;	104317;127649;46887.2;18979.2;0;8887.52;	0.980293;0.899508;0.728647;0.512822;0.3684;0.757204;	76614	0	0	0	0
DIA_OC1.mzML	DIA_OC1	P50895	P50895	BCAM_HUMAN	BCAM	3.80E+06	3.46E+06	2.12E+06	3.80E+06	3.46E+06	2.12E+06	2.12E+06	LVLAEAQVGDERDYVC(UniMod:4)VVR	LVLAEAQVGDERDYVCVVR	LVLAEAQVGDERDYVC(UniMod:4)VVR3	3	2.92E-05	0.00185257	0.000271223	0.000249377	0.000240327	0.000249501	0	1	626404	548692	626404	0.972845	66.7912	66.6561	66.9224	50.6897	66.8101	50.6541	Basal cell adhesion molecule	0.000420209	0.963096	503989	3.3281	0.708709	0	0.999947	1.00321	0.0810323	260743;255809;124578;135752;	260743;241083;124578;135752;	0.979339;0.964509;0.975384;0.974295;	104154	0	0	0	0
DIA_OC2.mzML	DIA_OC2	P50895	P50895	BCAM_HUMAN	BCAM	5.24E+06	3.71E+06	2.10E+06	5.24E+06	3.71E+06	2.10E+06	2.10E+06	LVLAEAQVGDERDYVC(UniMod:4)VVR	LVLAEAQVGDERDYVCVVR	LVLAEAQVGDERDYVC(UniMod:4)VVR3	3	2.58E-05	0.00185257	0.000278474	0.000253743	0.000240327	0.000253872	0	1	780384	530487	780384	0.976727	66.7872	66.6101	66.9622	50.6897	66.7853	50.6559	Basal cell adhesion molecule	0.000420209	0.992418	1.04E+06	3.56733	0.594383	0	0.99999	0.521789	0.119655	380377;255143;144865;199034;	380377;255143;144865;199034;	0.981418;0.988026;0.944508;0.96968;	104223	0	0	0	0
DIA_OC3.mzML	DIA_OC3	P50895	P50895	BCAM_HUMAN	BCAM	3.84E+06	3.12E+06	2.19E+06	3.84E+06	3.12E+06	2.19E+06	2.19E+06	LVLAEAQVGDERDYVC(UniMod:4)VVR	LVLAEAQVGDERDYVCVVR	LVLAEAQVGDERDYVC(UniMod:4)VVR3	3	2.89E-05	0.00185257	0.000255558	0.000268312	0.000240327	0.000268456	0	1	564782	427312	564782	0.957392	66.3804	66.2451	66.5114	50.6897	66.2814	50.8661	Basal cell adhesion molecule	0.000420209	0.41611	728232	3.03008	0.764871	0	0.999896	0.961061	0.396697	295290;167327;103085;85790.8;	295290;167327;102165;78242.6;	0.983095;0.925414;0.935475;0.84969;	103602	0	0	0	0
DIA_OC1.mzML	DIA_OC1	Q9H553	Q9H553	ALG2_HUMAN	ALG2	1.51E+06	1.35E+06	996363	1.51E+06	1.35E+06	996363	996363	LVLDAALALQAR	LVLDAALALQAR	LVLDAALALQAR2	2	2.92E-05	0.000168152	0.000271223	0.000249377	0.000240327	0.000249501	0	1	544465	477785	544465	0.980572	78.5524	78.3749	78.7268	70.2329	78.4636	70.2878	Alpha-1,3/1,6-mannosyltransferase ALG2	0.000115734	0.971773	1.73E+06	5.21625	0.4897	2.35655	0.999979	0	-1.00E+07	221693;131798;229563;196710;49916.6;43722.9;	174402;127964;229563;186938;49916.6;42780;	0.882504;0.974718;0.997777;0.96345;0.910314;0.949205;	122566	0	0	0	0
DIA_OC2.mzML	DIA_OC2	Q9H553	Q9H553	ALG2_HUMAN	ALG2	1.78E+06	1.22E+06	964799	1.78E+06	1.22E+06	964799	964799	LVLDAALALQAR	LVLDAALALQAR	LVLDAALALQAR2	2	2.58E-05	0.000168152	0.000278474	0.000253743	0.000240327	0.000253872	0	1	474791	340359	474791	0.877374	78.4439	78.2702	78.6653	70.2329	78.4721	70.1675	Alpha-1,3/1,6-mannosyltransferase ALG2	0.000115734	0.989449	2.09E+06	4.95976	0.797509	3.09606	0.999999	0.972392	0.00134489	299418;146147;207145;160742;88632.5;53289.3;	248783;143376;184685;146731;88632.5;50873.3;	0.959922;0.986689;0.843355;0.813378;0.987105;0.83246;	122497	0	0	0	0
DIA_OC3.mzML	DIA_OC3	Q9H553	Q9H553	ALG2_HUMAN	ALG2	1.39E+06	1.11E+06	905432	1.39E+06	1.11E+06	905432	905432	LVLDAALALQAR	LVLDAALALQAR	LVLDAALALQAR2	2	2.89E-05	0.000168152	0.000255558	0.000268312	0.000240327	0.000268456	0	1	441885	358040	441885	0.907497	78.1349	77.9576	78.266	70.2329	78.0389	70.4585	Alpha-1,3/1,6-mannosyltransferase ALG2	0.000115734	0.870442	1.59E+06	4.78524	0.722044	1.74444	0.999995	0	-1.00E+07	222870;133589;187329;146251;52631.5;36284.5;	177185;117976;186212;137697;52631.5;17943.9;	0.861172;0.880161;0.943335;0.882454;0.980553;0.760827;	122014	0	0	0	0
DIA_ON1.mzML	DIA_ON1	Q9H553	Q9H553	ALG2_HUMAN	ALG2	84780.8	67929.1	94590.1	84780.8	67929.1	94590.1	94590.1	LVLDAALALQAR	LVLDAALALQAR	LVLDAALALQAR2	2	0.00109225	0.000168152	0.00132626	0.00112045	0.000240327	0.00112108	0	1	84780.8	67929.1	84780.8	0.903698	78.0856	77.9535	78.2174	70.2329	78.0773	70.303	Alpha-1,3/1,6-mannosyltransferase ALG2	0.000115734	0.603302	251752	1.28955	0.392493	0.0481932	0.954942	0	-1.00E+07	106301;29114;75063.8;6449.62;0;0;	40825.9;9716.91;75063.8;0;0;0;	0.44614;0.604839;0.942385;0.132483;0;0;	121876	0	0	0	0
DIA_ON2.mzML	DIA_ON2	Q9H553	Q9H553	ALG2_HUMAN	ALG2	104904	88371.4	92623	104904	88371.4	92623	92623	LVLDAALALQAR	LVLDAALALQAR	LVLDAALALQAR2	2	7.00E-05	0.000168152	0.000712758	0.000608273	0.000240327	0.000608643	0	1	104904	88371.4	104904	0.907261	78.1233	77.9916	78.2122	70.2329	78.1104	70.2899	Alpha-1,3/1,6-mannosyltransferase ALG2	0.000115734	0	0	2.78619	0.576142	1.64131	0.999583	0	-1.00E+07	86808.8;34263.3;34350;44194.6;0;3944.94;	57339.6;28873.2;34350;41681.3;0;0;	0.703816;0.850827;0.938715;0.920433;0;0.546748;	121945	0	0	0	0
DIA_ON3.mzML	DIA_ON3	Q9H553	Q9H553	ALG2_HUMAN	ALG2	113889	91109.1	114436	113889	91109.1	114436	114436	LVLDAALALQAR	LVLDAALALQAR	LVLDAALALQAR2	2	0.000121921	0.000168152	0.000647249	0.000591366	0.000240327	0.000591716	0	1	113889	91109.1	113889	0.823224	78.1045	77.9735	78.1942	70.2329	78.1152	70.2775	Alpha-1,3/1,6-mannosyltransferase ALG2	0.000115734	0	0	3.02571	0.366372	0.580461	0.998603	0	-1.00E+07	81393.3;31778.9;93521;29991.3;0;12294.4;	17685.4;31778.9;52302.5;29807.2;0;12294.4;	0.181946;0.939367;0.691066;0.931294;0;0.944312;	121945	0	0	0	0
DIA_IN1.mzML	DIA_IN1	Q9H553	Q9H553	ALG2_HUMAN	ALG2	83955.7	70118.8	110951	83955.7	70118.8	110951	110951	LVLDAALALQAR	LVLDAALALQAR	LVLDAALALQAR2	2	8.39E-05	0.000168152	0.000643915	0.000541126	0.000240327	0.000541418	0	1	83955.7	70118.8	83955.7	0.869084	78.3006	78.079	78.432	70.2329	78.3035	70.2235	Alpha-1,3/1,6-mannosyltransferase ALG2	0.000115734	0	0	2.62721	0.613243	0.181003	0.999334	0	-1.00E+07	255298;51227.4;32879;34118.5;0;14872.6;	151203;51227.4;14617.5;18110.9;0;7372.08;	0.418665;0.931464;0.747421;0.790834;0;0.779702;	122152	0	0	0	0
DIA_IN3.mzML	DIA_IN3	Q9H553	Q9H553	ALG2_HUMAN	ALG2	107104	88818.6	79818.4	107104	88818.6	79818.4	79818.4	LVLDAALALQAR	LVLDAALALQAR	LVLDAALALQAR2	2	0.0022731	0.000168152	0.000708717	0.000604961	0.000240327	0.000605327	0	1	107104	88818.6	107104	0.891223	78.0854	77.9075	78.3066	70.2329	78.1355	70.1975	Alpha-1,3/1,6-mannosyltransferase ALG2	0.000115734	0	0	1.86096	0.334859	0.309824	0.94905	0	-1.00E+07	227246;49687.2;64998.5;0;0;10590.6;	62799.6;42105.9;64998.5;0;0;0;	0.426447;0.857341;0.913172;0;0;0.516554;	121807	0	0	0	0
DIA_OC1.mzML	DIA_OC1	Q9H553	Q9H553	ALG2_HUMAN	ALG2	1.51E+06	1.35E+06	996363	1.51E+06	1.35E+06	996363	996363	LVLDAALALQAR	LVLDAALALQAR	LVLDAALALQAR3	3	2.92E-05	0.00586405	0.000271223	0.000249377	0.000240327	0.000249501	0	1	40092	35080.9	40092	0.719742	78.5367	78.3194	78.7142	70.2933	78.4929	70.2566	Alpha-1,3/1,6-mannosyltransferase ALG2	0.00104545	0.852779	314290	2.67698	0.572355	0	0.999899	1.31847	0.00582104	13220.6;18293.1;42107;0;0;3522.21;	13220.6;18293.1;8578.34;0;0;0;	0.967606;0.92933;-0.109193;0;0;0.540442;	122545	0	0	0	0
DIA_OC2.mzML	DIA_OC2	Q9H553	Q9H553	ALG2_HUMAN	ALG2	1.78E+06	1.22E+06	964799	1.78E+06	1.22E+06	964799	964799	LVLDAALALQAR	LVLDAALALQAR	LVLDAALALQAR3	3	2.58E-05	0.00586405	0.000278474	0.000253743	0.000240327	0.000253872	0	1	56327	40416.4	56327	0.766807	78.4752	78.2587	78.6526	70.2933	78.5029	70.2303	Alpha-1,3/1,6-mannosyltransferase ALG2	0.00104545	0.949675	477175	2.13102	0.600503	0	0.999807	1.10709	0.00231035	21881.8;23494.3;48171.5;0;0;7530.97;	21881.8;23494.3;10950.9;0;0;0;	0.994337;0.945757;-0.0717595;0;0;-0.00768284;	122545	0	0	0	0
DIA_OC3.mzML	DIA_OC3	Q9H553	Q9H553	ALG2_HUMAN	ALG2	1.39E+06	1.11E+06	905432	1.39E+06	1.11E+06	905432	905432	LVLDAALALQAR	LVLDAALALQAR	LVLDAALALQAR3	3	0.000561255	0.00586405	0.000255558	0.000268312	0.000240327	0.000268456	0	1	47374.6	38490.7	47374.6	0.71042	78.1193	77.9449	78.2545	70.2933	78.0684	70.4293	Alpha-1,3/1,6-mannosyltransferase ALG2	0.00104545	0	86482.2	2.47399	0.316798	0	0.981433	1.30355	0.00317462	10337.2;14985.6;58414.6;0;0;3278.39;	10337.2;14985.6;22051.7;0;0;1031.51;	0.969784;0.987995;0.400208;0;0;0.3329;	121993	0	0	0	0
DIA_ON2.mzML	DIA_ON2	Q9H553	Q9H553	ALG2_HUMAN	ALG2	104904	88371.4	92623	104904	88371.4	92623	92623	LVLDAALALQAR	LVLDAALALQAR	LVLDAALALQAR3	3	0.000274093	0.00586405	0.000712758	0.000608273	0.000240327	0.000608643	0	1	3786.74	3203.46	3786.74	0.598477	78.1118	78.0221	78.2007	70.2933	78.138	70.2676	Alpha-1,3/1,6-mannosyltransferase ALG2	0.00104545	0	0	1.35609	0.576323	0	0.990461	0	-1.00E+07	1758.82;7531.09;2727.06;0;0;0;	1758.82;1351.38;676.537;0;0;0;	0.801784;0.369774;0.526768;0;0;0;	121924	0	0	0	0
DIA_ON3.mzML	DIA_ON3	Q9H553	Q9H553	ALG2_HUMAN	ALG2	113889	91109.1	114436	113889	91109.1	114436	114436	LVLDAALALQAR	LVLDAALALQAR	LVLDAALALQAR3	3	0.000224052	0.00586405	0.000647249	0.000591366	0.000240327	0.000591716	0	1	7065.77	5673.95	7065.77	0.834206	78.093	78.0041	78.1827	70.2933	78.1472	70.2551	Alpha-1,3/1,6-mannosyltransferase ALG2	0.00104545	0	0	1.95264	0.534358	0	0.995068	1.02253	3.77E-05	3002.72;4062.79;1518.26;0;0;0;	2405.17;3142.34;1518.26;0;0;0;	0.852894;0.835567;0.801784;0;0;0;	121924	0	0	0	0
DIA_OC1.mzML	DIA_OC1	Q9Y2R5	Q9Y2R5	RT17_HUMAN	MRPS17	404375	367292	367292	404375	367292	367292	367292	LVLDPYLLK	LVLDPYLLK	LVLDPYLLK2	2	2.92E-05	0.00485289	0.00235294	0.00249325	0.0115125	0.00249428	0	1	404375	367292	404375	0.889835	81.5438	81.3692	81.7214	75.8319	81.5561	75.6846	28S ribosomal protein S17, mitochondrial	0.000858022	0.949099	1.26E+06	2.53164	0.385491	0	0.999959	0	-1.00E+07	270451;127190;31871.2;8379.89;0;	270451;125545;31871.2;8379.89;0;	0.892133;0.901967;0.840068;0.63393;0;	127249	0	0	0	0
DIA_OC2.mzML	DIA_OC2	Q9Y2R5	Q9Y2R5	RT17_HUMAN	MRPS17	418539	304021	304021	418539	304021	304021	304021	LVLDPYLLK	LVLDPYLLK	LVLDPYLLK2	2	2.58E-05	0.00485289	0.00279265	0.00352697	0.0115125	0.00352844	0	1	418539	304021	418539	0.903021	81.5662	81.3921	81.7436	75.8319	81.631	75.7825	28S ribosomal protein S17, mitochondrial	0.000858022	0.987683	2.05E+06	3.24992	0.594276	0	0.999827	0	-1.00E+07	310814;124194;33763.5;22468.7;7593.22;	273641;124194;10871.4;20703.4;7401.27;	0.87314;0.983596;0.560647;0.81462;0.83249;	127387	0	0	0	0
DIA_OC3.mzML	DIA_OC3	Q9Y2R5	Q9Y2R5	RT17_HUMAN	MRPS17	490042	380280	380280	490042	380280	380280	380280	LVLDPYLLK	LVLDPYLLK	LVLDPYLLK2	2	0.000149414	0.00485289	0.00211765	0.00290035	0.0115125	0.00290155	0	1	490042	380280	490042	0.977881	80.9915	80.8173	81.1691	75.8319	81.0983	75.7336	28S ribosomal protein S17, mitochondrial	0.000858022	0.965698	1.42E+06	2.47044	0.804863	0	0.998199	1.08414	0.00105359	338993;151050;23608.5;6734.44;0;	338993;151050;0;0;0;	0.985717;0.960295;0.634072;0.588272;0;	126490	0	0	0	0
DIA_OC1.mzML	DIA_OC1	Q7Z406	Q7Z406	MYH14_HUMAN	MYH14	5.92E+06	5.25E+06	8.71E+06	5.92E+06	5.25E+06	8.71E+06	8.71E+06	LVLDQLR	LVLDQLR	LVLDQLR2	2	0.000170903	0.00327924	0.000271223	0.000249377	0.000240327	0.000249501	0	1	5.07E+06	4.36E+06	5.07E+06	0.982739	57.127	56.9499	57.2579	35.8262	56.9374	36.1238	Myosin-14	0.000640561	0.968683	1.60E+07	3.71215	0.304478	0	0.994953	1.05795	0.000447851	3.8761e+06;645008;550130;411026;	3.8761e+06;645008;550130;401995;	0.983463;0.981119;0.979538;0.987822;	89012	0	0	0	0
DIA_OC2.mzML	DIA_OC2	Q7Z406	Q7Z406	MYH14_HUMAN	MYH14	7.24E+06	4.91E+06	8.86E+06	7.24E+06	4.91E+06	8.86E+06	8.86E+06	LVLDQLR	LVLDQLR	LVLDQLR2	2	9.61E-05	0.00327924	0.000278474	0.000253743	0.000240327	0.000253872	0	1	6.55E+06	4.56E+06	6.55E+06	0.976848	57.0422	56.8674	57.178	35.8262	56.8771	36.0672	Myosin-14	0.000640561	0.991536	1.82E+07	3.67323	0.296662	0	0.996266	1.40894	0.0693913	5.00754e+06;812073;731543;564735;	5.00754e+06;808034;729735;500276;	0.977963;0.974278;0.972049;0.954323;	88943	0	0	0	0
DIA_OC3.mzML	DIA_OC3	Q7Z406	Q7Z406	MYH14_HUMAN	MYH14	6.15E+06	4.89E+06	8.14E+06	6.15E+06	4.89E+06	8.14E+06	8.14E+06	LVLDQLR	LVLDQLR	LVLDQLR2	2	0.00043171	0.00327924	0.000255558	0.000268312	0.000240327	0.000268456	0	1	5.97E+06	4.41E+06	5.97E+06	0.986158	56.5425	56.3677	56.7195	35.8262	56.3965	36.0254	Myosin-14	0.000640561	0.988603	1.80E+07	3.78193	0.290154	0	0.987839	0.977662	0.0087573	4.69545e+06;715392;563547;461000;	4.69545e+06;715392;561995;420655;	0.989527;0.990899;0.951976;0.983658;	88184	0	0	0	0
DIA_ON1.mzML	DIA_ON1	Q7Z406	Q7Z406	MYH14_HUMAN	MYH14	3.86E+06	3.40E+06	2.17E+06	3.86E+06	3.40E+06	2.17E+06	2.17E+06	LVLDQLR	LVLDQLR	LVLDQLR2	2	6.52E-05	0.00327924	0.000728863	0.000617284	0.000240327	0.000617665	0	1	2.76E+06	2.30E+06	2.76E+06	0.96447	56.3674	56.2363	56.5443	35.8262	56.4972	35.6371	Myosin-14	0.000640561	0.959714	3.81E+06	3.5811	0.274153	0	0.99921	0.442841	0.0111543	2.16031e+06;326844;275687;225871;	2.16031e+06;326844;275687;213696;	0.970523;0.953324;0.930258;0.978144;	87839	0	0	0	0
DIA_ON2.mzML	DIA_ON2	Q7Z406	Q7Z406	MYH14_HUMAN	MYH14	3.64E+06	2.98E+06	2.26E+06	3.64E+06	2.98E+06	2.26E+06	2.26E+06	LVLDQLR	LVLDQLR	LVLDQLR2	2	0.000133592	0.00327924	0.000712758	0.000608273	0.000240327	0.000608643	0	1	2.67E+06	2.11E+06	2.67E+06	0.980263	56.4088	56.2316	56.5398	35.8262	56.5447	35.6134	Myosin-14	0.000640561	0.973199	8.59E+06	3.75281	0.285533	0	0.999018	0	-1.00E+07	2.04892e+06;340026;281303;300144;	2.04892e+06;340026;281303;277569;	0.982296;0.978121;0.968039;0.978775;	87908	0	0	0	0
DIA_ON3.mzML	DIA_ON3	Q7Z406	Q7Z406	MYH14_HUMAN	MYH14	3.87E+06	3.23E+06	1.86E+06	3.87E+06	3.23E+06	1.86E+06	1.86E+06	LVLDQLR	LVLDQLR	LVLDQLR2	2	6.79E-05	0.00327924	0.000647249	0.000591366	0.000240327	0.000591716	0	1	2.95E+06	2.21E+06	2.95E+06	0.98418	56.1643	55.9872	56.3392	35.8262	56.3045	35.6127	Myosin-14	0.000640561	0.939124	7.85E+06	3.38518	0.273996	0	0.999453	0	-1.00E+07	2.2526e+06;417544;282831;274950;	2.2526e+06;417544;282831;193991;	0.988449;0.979416;0.957213;0.687228;	87563	0	0	0	0
DIA_IN1.mzML	DIA_IN1	Q7Z406	Q7Z406	MYH14_HUMAN	MYH14	2.75E+06	2.11E+06	1.71E+06	2.75E+06	2.11E+06	1.71E+06	1.71E+06	LVLDQLR	LVLDQLR	LVLDQLR2	2	0.000150207	0.00327924	0.000643915	0.000541126	0.000240327	0.000541418	0	1	1.72E+06	1.46E+06	1.72E+06	0.979392	56.524	56.3926	56.6582	35.8262	56.7631	35.4707	Myosin-14	0.000640561	0.894502	4.36E+06	3.48141	0.259562	0	0.998868	0	-1.00E+07	1.36918e+06;190169;167854;178005;	1.36918e+06;186325;167854;162979;	0.99268;0.893175;0.966712;0.892108;	88046	0	0	0	0
DIA_IN2.mzML	DIA_IN2	Q7Z406	Q7Z406	MYH14_HUMAN	MYH14	2.56E+06	2.29E+06	1.75E+06	2.56E+06	2.29E+06	1.75E+06	1.75E+06	LVLDQLR	LVLDQLR	LVLDQLR2	2	0.000268727	0.00327924	0.000652316	0.000552792	0.000240327	0.000553097	0	1	1.68E+06	1.75E+06	1.68E+06	0.98351	55.9531	55.8222	56.1741	35.8262	56.2168	35.4603	Myosin-14	0.000640561	0.966474	7.30E+06	3.33641	0.250219	0	0.995748	0	-1.00E+07	1.26988e+06;226924;181154;183063;	1.26988e+06;226011;181154;126031;	0.988508;0.965953;0.970381;0.688973;	87149	0	0	0	0
DIA_IN3.mzML	DIA_IN3	Q7Z406	Q7Z406	MYH14_HUMAN	MYH14	2.73E+06	2.28E+06	1.68E+06	2.73E+06	2.28E+06	1.68E+06	1.68E+06	LVLDQLR	LVLDQLR	LVLDQLR2	2	0.000201993	0.00327924	0.000708717	0.000604961	0.000240327	0.000605327	0	1	1.58E+06	1.47E+06	1.58E+06	0.987099	56.2135	56.0827	56.3457	35.8262	56.4604	35.47	Myosin-14	0.000640561	0.788633	3.05E+06	2.992	0.279601	0	0.996215	0.921573	0.00210862	1.2425e+06;172438;169057;169178;	1.23948e+06;172438;169057;62752.6;	0.990757;0.972346;0.975323;0.187178;	87563	0	0	0	0
DIA_OC1.mzML	DIA_OC1	Q9UPN3	Q9UPN3	MACF1_HUMAN	MACF1	885262	764415	797322	885262	764415	797322	797322	LVLDTVNEVSR	LVLDTVNEVSR	LVLDTVNEVSR2	2	2.92E-05	0.000168152	0.000271223	0.000249377	0.000240327	0.000249501	0	1	885262	764415	885262	0.987278	54.9374	54.7636	55.1578	32.8448	54.9827	32.7718	Microtubule-actin cross-linking factor 1, isoforms 1/2/3/5	0.000132802	0.963638	1.86E+06	4.67177	0.482489	4.48544	0.999999	1.55173	0.0416945	568043;292767;154054;98207.7;42805.9;24765.9;	568043;292767;146496;97336.4;42805.9;24451.7;	0.98919;0.992452;0.872553;0.849892;0.907659;0.880919;	85582	0	0	0	0
DIA_OC2.mzML	DIA_OC2	Q9UPN3	Q9UPN3	MACF1_HUMAN	MACF1	961514	664605	766285	961514	664605	766285	766285	LVLDTVNEVSR	LVLDTVNEVSR	LVLDTVNEVSR2	2	2.58E-05	0.000168152	0.000278474	0.000253743	0.000240327	0.000253872	0	1	961514	664605	961514	0.986399	54.8567	54.6793	55.0309	32.8448	54.9029	32.7807	Microtubule-actin cross-linking factor 1, isoforms 1/2/3/5	0.000132802	0.987397	1.93E+06	4.81972	0.337385	3.35084	0.99997	0.866115	0.00269611	631753;314244;169177;150953;76545.6;23208.8;	624061;314244;112226;150953;74747.2;23208.8;	0.9857;0.991852;0.735403;0.853163;0.909168;0.93136;	85513	0	0	0	0
DIA_OC3.mzML	DIA_OC3	Q9UPN3	Q9UPN3	MACF1_HUMAN	MACF1	993738	740421	732436	993738	740421	732436	732436	LVLDTVNEVSR	LVLDTVNEVSR	LVLDTVNEVSR2	2	2.89E-05	0.000168152	0.000255558	0.000268312	0.000240327	0.000268456	0	1	993738	740421	993738	0.98085	54.3967	54.2192	54.571	32.8448	54.2648	33.0308	Microtubule-actin cross-linking factor 1, isoforms 1/2/3/5	0.000132802	0.944174	1.55E+06	4.28725	0.265379	3.64465	0.999997	0.543086	0.0183648	651788;319984;64692.8;149890;61595.6;22916.6;	651788;319033;1535.7;149890;57620.4;22916.6;	0.98718;0.974841;-0.153778;0.956956;0.870079;0.884469;	84823	0	0	0	0
DIA_OC1.mzML	DIA_OC1	Q68EM7	Q68EM7	RHG17_HUMAN	ARHGAP17	2.29E+06	1.99E+06	1.95E+06	2.29E+06	1.99E+06	1.95E+06	2.06E+06	LVLDWDSVR	LVLDWDSVR	LVLDWDSVR2	2	2.92E-05	0.000479712	0.000271223	0.000249377	0.000240327	0.000249501	0	1	2.29E+06	1.99E+06	2.29E+06	0.961652	75.683	75.5045	75.8616	65.4458	75.6281	65.5058	Rho GTPase-activating protein 17	0.000181818	0.996616	5.93E+06	4.90155	0.33659	5.56656	0.999895	2.37305	0.0572972	1.38527e+06;479729;487498;245917;118327;63448.6;	1.38527e+06;471185;430021;177430;110189;61772;	0.992625;0.90044;0.928947;0.68694;0.900546;0.967578;	118074	0	0	0	0
DIA_OC2.mzML	DIA_OC2	Q68EM7	Q68EM7	RHG17_HUMAN	ARHGAP17	3.00E+06	2.09E+06	2.06E+06	3.00E+06	2.09E+06	2.06E+06	2.23E+06	LVLDWDSVR	LVLDWDSVR	LVLDWDSVR2	2	2.58E-05	0.000479712	0.000278474	0.000253743	0.000240327	0.000253872	0	1	3.00E+06	2.09E+06	3.00E+06	0.975538	75.6653	75.4899	75.8429	65.4458	75.6734	65.438	Rho GTPase-activating protein 17	0.000181818	0.981831	7.24E+06	5.39196	0.419582	5.88054	0.999839	1.62167	0.225198	1.74259e+06;686357;644881;281420;160456;66134.6;	1.74247e+06;686357;569899;274089;157543;62444.9;	0.98238;0.991672;0.935185;0.992277;0.984543;0.894944;	118143	0	0	0	0
DIA_OC3.mzML	DIA_OC3	Q68EM7	Q68EM7	RHG17_HUMAN	ARHGAP17	2.59E+06	1.95E+06	2.08E+06	2.59E+06	1.95E+06	2.08E+06	2.17E+06	LVLDWDSVR	LVLDWDSVR	LVLDWDSVR2	2	2.89E-05	0.000479712	0.000255558	0.000268312	0.000240327	0.000268456	0	1	2.59E+06	1.95E+06	2.59E+06	0.977041	75.0462	74.8714	75.2247	65.4458	75.0519	65.4701	Rho GTPase-activating protein 17	0.000181818	0.989681	6.99E+06	5.20853	0.391674	6.05013	0.999998	1.91773	0.015701	1.50768e+06;627266;458856;174967;138798;62149.7;	1.50605e+06;627266;454003;135461;138798;62149.7;	0.98086;0.979973;0.960321;0.739079;0.987261;0.967373;	117177	0	0	0	0
DIA_ON1.mzML	DIA_ON1	Q68EM7	Q68EM7	RHG17_HUMAN	ARHGAP17	856126	692404	661829	856126	692404	661829	628924	LVLDWDSVR	LVLDWDSVR	LVLDWDSVR2	2	6.52E-05	0.000479712	0.000728863	0.000617284	0.000240327	0.000617665	0	1	856126	692404	856126	0.968599	75.0835	74.863	75.2629	65.4458	75.0996	65.4509	Rho GTPase-activating protein 17	0.000181818	0.990542	1.73E+06	4.24684	0.455771	2.02412	0.999948	1.87502	0.358724	473935;244455;170960;417663;36313.6;16930.4;	473935;218726;163464;131984;29968.9;16930.4;	0.997044;0.911936;0.961949;-0.250606;0.801713;0.948928;	117177	0	0	0	0
DIA_ON2.mzML	DIA_ON2	Q68EM7	Q68EM7	RHG17_HUMAN	ARHGAP17	532054	446652	582844	532054	446652	582844	534394	LVLDWDSVR	LVLDWDSVR	LVLDWDSVR2	2	0.000133592	0.000479712	0.000712758	0.000608273	0.000240327	0.000608643	0	1	532054	446652	532054	0.784588	75.1664	74.9457	75.2998	65.4458	75.126	65.5499	Rho GTPase-activating protein 17	0.000181818	0.934918	1.55E+06	3.01506	0.314562	0.482869	0.999044	1.94931	0.324937	434394;228851;197234;349939;26606.3;18568.3;	369467;84767;77820;84001.6;10685.6;18568.3;	0.862669;0.632448;0.5796;-0.342663;0.528014;0.966856;	117315	0	0	0	0
DIA_ON3.mzML	DIA_ON3	Q68EM7	Q68EM7	RHG17_HUMAN	ARHGAP17	858219	645245	554816	858219	645245	554816	534682	LVLDWDSVR	LVLDWDSVR	LVLDWDSVR2	2	6.79E-05	0.000479712	0.000647249	0.000591366	0.000240327	0.000591716	0	1	858219	645245	858219	0.965158	75.0176	74.8386	75.1933	65.4458	75.0834	65.3761	Rho GTPase-activating protein 17	0.000181818	0.971748	1.72E+06	3.80608	0.342458	1.10765	0.999776	0.9623	0.338325	459955;226499;194335;531134;44334.5;13923.2;	459955;218190;180074;144933;44334.5;0;	0.996324;0.945028;0.909943;-0.169712;0.901864;0.5975;	117108	0	0	0	0
DIA_IN1.mzML	DIA_IN1	Q68EM7	Q68EM7	RHG17_HUMAN	ARHGAP17	516088	493195	468893	516088	493195	468893	468248	LVLDWDSVR	LVLDWDSVR	LVLDWDSVR2	2	0.000150207	0.000479712	0.000643915	0.000541126	0.000240327	0.000541418	0	1	516088	493195	516088	0.939565	75.4288	75.2072	75.6033	65.4458	75.3571	65.561	Rho GTPase-activating protein 17	0.000181818	0.927725	775218	3.33316	0.616807	0.127081	0.998755	1.99721	0.357236	267454;126725;129483;349949;8030.97;0;	267454;126725;121910;223791;2582;0;	0.939887;0.978387;0.898504;0.675941;0.585986;0;	117660	0	0	0	0
DIA_IN2.mzML	DIA_IN2	Q68EM7	Q68EM7	RHG17_HUMAN	ARHGAP17	469832	445204	429341	469832	445204	429341	428741	LVLDWDSVR	LVLDWDSVR	LVLDWDSVR2	2	0.000135556	0.000479712	0.000652316	0.000552792	0.000240327	0.000553097	0	1	469832	445204	469832	0.956194	75.001	74.7797	75.1766	65.4458	75.0182	65.4168	Rho GTPase-activating protein 17	0.000181818	0.959763	710793	3.07906	0.37731	0.513954	0.996993	1.92051	0.309157	258271;123316;104768;181327;21933.9;0;	258271;118559;93001.6;36327.1;12491.4;0;	0.995248;0.968775;0.831699;-0.50483;0.768271;0;	116970	0	0	0	0
DIA_IN3.mzML	DIA_IN3	Q68EM7	Q68EM7	RHG17_HUMAN	ARHGAP17	429600	421697	409232	429600	421697	409232	405115	LVLDWDSVR	LVLDWDSVR	LVLDWDSVR2	2	7.89E-05	0.000479712	0.000708717	0.000604961	0.000240327	0.000605327	0	1	429600	421697	429600	0.943891	75.256	75.0806	75.3451	65.4458	75.1795	65.6093	Rho GTPase-activating protein 17	0.000181818	0.933459	850597	2.83364	0.585777	4.95E-06	0.9987	1.72561	0.595705	259130;134485;102729;245434;7406.47;0;	247269;125643;56687.1;93088;7406.47;0;	0.965877;0.968078;0.794376;0.274289;0.659405;0;	117384	0	0	0	0
DIA_OC1.mzML	DIA_OC1	O00410	O00410	IPO5_HUMAN	IPO5	1.35E+07	1.11E+07	1.12E+07	1.35E+07	1.11E+07	1.12E+07	1.12E+07	LVLEQVVTSIASVADTAEEK	LVLEQVVTSIASVADTAEEK	LVLEQVVTSIASVADTAEEK2	2	8.52E-05	0.025148	0.000271223	0.000249377	0.000240327	0.000249501	0	1	212966	194031	212966	0.840413	89.6206	89.5318	89.7533	96.4556	89.4937	96.7355	Importin-5	0.00368521	0	0	3.35538	0.786285	4.53297	0.999259	0.541272	0.0642105	108524;118392;84701.3;96813.6;77107.9;110421;	94626.7;45808.6;72530.2;38849.2;29419.4;110421;	0.859654;0.771926;0.858566;0.789532;0.777927;0.817153;	139859	0	0	0	0
DIA_OC2.mzML	DIA_OC2	O00410	O00410	IPO5_HUMAN	IPO5	1.69E+07	1.16E+07	1.10E+07	1.69E+07	1.16E+07	1.10E+07	1.10E+07	LVLEQVVTSIASVADTAEEK	LVLEQVVTSIASVADTAEEK	LVLEQVVTSIASVADTAEEK2	2	0.00225331	0.025148	0.000278474	0.000253743	0.000240327	0.000253872	0	1	28312	19194.4	28312	0.854946	89.6827	89.5928	89.814	96.4556	89.4204	97.6434	Importin-5	0.00368521	0	0	1.84649	0.340251	4.25888	0.880988	1.0838	0.0256697	16813.1;0;13157;1792.72;0;143828;	16813.1;0;11499;684.724;0;23405.5;	0.845466;0;0.868806;0.77022;0;0.187921;	140066	0	0	0	0
DIA_ON3.mzML	DIA_ON3	O00410	O00410	IPO5_HUMAN	IPO5	1.53E+07	1.23E+07	1.18E+07	1.53E+07	1.23E+07	1.18E+07	1.18E+07	LVLEQVVTSIASVADTAEEK	LVLEQVVTSIASVADTAEEK	LVLEQVVTSIASVADTAEEK2	2	0.00398813	0.025148	0.000647249	0.000591366	0.000240327	0.000591716	0	1	86698.1	61051.7	86698.1	0.898581	89.6316	89.2774	89.7676	96.4556	89.2137	98.161	Importin-5	0.00368521	0	0	1.49158	0.515768	0	0.914928	1.12931	0.174295	20645.8;70776.9;15105.2;0;17855.6;310457;	8854.39;70776.9;7066.83;0;0;76135.4;	0.612746;0.957322;0.668408;0;-0.105406;-0.226457;	139997	0	0	0	0
DIA_IN2.mzML	DIA_IN2	O00410	O00410	IPO5_HUMAN	IPO5	1.18E+07	1.19E+07	1.25E+07	1.18E+07	1.19E+07	1.25E+07	1.25E+07	LVLEQVVTSIASVADTAEEK	LVLEQVVTSIASVADTAEEK	LVLEQVVTSIASVADTAEEK2	2	0.000388551	0.025148	0.000652316	0.000552792	0.000240327	0.000553097	0	1	124773	111863	124773	0.899322	89.6734	89.5409	89.8055	96.4556	89.2409	97.9621	Importin-5	0.00368521	0	0	3.24764	0.634789	2.91611	0.994726	1.7014	0.0215363	55511;63312.6;44076.4;3302.15;26811.7;99963.9;	55511;25185.9;44076.4;1235.33;15517.4;44415.9;	0.976093;0.598801;0.974357;0.673234;0.645263;0.241525;	139928	0	0	0	0
DIA_IN3.mzML	DIA_IN3	O00410	O00410	IPO5_HUMAN	IPO5	1.43E+07	1.22E+07	1.22E+07	1.43E+07	1.22E+07	1.22E+07	1.22E+07	LVLEQVVTSIASVADTAEEK	LVLEQVVTSIASVADTAEEK	LVLEQVVTSIASVADTAEEK2	2	0.000201993	0.025148	0.000708717	0.000604961	0.000240327	0.000605327	0	1	120361	103167	120361	0.85811	89.6634	89.531	89.796	96.4556	89.2365	98.1409	Importin-5	0.00368521	0	0	2.52112	0.640162	2.89352	0.99535	0.799413	0.293405	43873.6;75568.9;41775;4001.05;11450.9;100098;	43873.6;34712.6;41775;1468.51;4827.42;52018.7;	0.877723;0.694849;0.973171;0.66958;0.645177;0.598984;	139928	0	0	0	0
DIA_OC1.mzML	DIA_OC1	P06576	P06576	ATPB_HUMAN	ATP5F1B	1.73E+07	1.46E+07	1.59E+07	1.73E+07	1.46E+07	1.59E+07	1.59E+07	LVLEVAQHLGESTVR	LVLEVAQHLGESTVR	LVLEVAQHLGESTVR2	2	2.92E-05	0.000168152	0.000271223	0.000249377	0.000240327	0.000249501	0	1	941067	776674	941067	0.987534	65.4736	65.2986	65.651	48.5631	65.4991	48.5517	ATP synthase subunit beta, mitochondrial	0.000115734	0.994434	7.28E+06	5.46722	0.642472	9.92941	0.999972	0.88179	0.05474	511614;406750;336555;231559;202020;210926;	511614;406750;332296;231559;202020;210177;	0.962113;0.985463;0.989886;0.986166;0.987834;0.87984;	102093	0	0	0	0
DIA_OC2.mzML	DIA_OC2	P06576	P06576	ATPB_HUMAN	ATP5F1B	2.09E+07	1.47E+07	1.56E+07	2.09E+07	1.47E+07	1.56E+07	1.56E+07	LVLEVAQHLGESTVR	LVLEVAQHLGESTVR	LVLEVAQHLGESTVR2	2	2.58E-05	0.000168152	0.000278474	0.000253743	0.000240327	0.000253872	0	1	1.20E+06	809874	1.20E+06	0.985771	65.3877	65.2552	65.565	48.5631	65.4221	48.5393	ATP synthase subunit beta, mitochondrial	0.000115734	0.993258	9.28E+06	5.08247	0.694762	8.6255	0.99999	0.779768	0.00756903	590924;507160;444032;312183;265712;120392;	590924;499025;435834;310698;265712;40751.1;	0.961395;0.984902;0.984118;0.979041;0.990115;0.610678;	102024	0	0	0	0
DIA_OC3.mzML	DIA_OC3	P06576	P06576	ATPB_HUMAN	ATP5F1B	1.68E+07	1.38E+07	1.61E+07	1.68E+07	1.38E+07	1.61E+07	1.61E+07	LVLEVAQHLGESTVR	LVLEVAQHLGESTVR	LVLEVAQHLGESTVR2	2	2.89E-05	0.000168152	0.000255558	0.000268312	0.000240327	0.000268456	0	1	952921	751289	952921	0.985074	64.9316	64.7566	65.1098	48.5631	64.918	48.5747	ATP synthase subunit beta, mitochondrial	0.000115734	0.984929	7.34E+06	5.35298	0.670725	9.96944	1	0	-1.00E+07	497900;413534;336255;226961;204452;206989;	487027;413534;334934;226961;204452;123984;	0.957035;0.987804;0.983737;0.990974;0.981739;0.767166;	101334	0	0	0	0
DIA_OC1.mzML	DIA_OC1	P06576	P06576	ATPB_HUMAN	ATP5F1B	1.73E+07	1.46E+07	1.59E+07	1.73E+07	1.46E+07	1.59E+07	1.59E+07	LVLEVAQHLGESTVR	LVLEVAQHLGESTVR	LVLEVAQHLGESTVR3	3	2.92E-05	0.00106981	0.000271223	0.000249377	0.000240327	0.000249501	0	1	1.18E+07	9.74E+06	1.18E+07	0.983995	65.4586	65.3257	65.6782	48.605	65.5256	48.5287	ATP synthase subunit beta, mitochondrial	0.000308854	0.984674	4.62E+07	5.74248	0.553339	0	0.999369	1.66959	0.00609567	7.16403e+06;2.33797e+06;2.42267e+06;2.21559e+06;2.11968e+06;1.76747e+06;	7.16403e+06;2.33797e+06;2.42267e+06;2.21319e+06;2.11968e+06;1.76747e+06;	0.982392;0.985733;0.988898;0.983816;0.983653;0.981909;	102066	0	0	0	0
DIA_OC2.mzML	DIA_OC2	P06576	P06576	ATPB_HUMAN	ATP5F1B	2.09E+07	1.47E+07	1.56E+07	2.09E+07	1.47E+07	1.56E+07	1.56E+07	LVLEVAQHLGESTVR	LVLEVAQHLGESTVR	LVLEVAQHLGESTVR3	3	2.58E-05	0.00106981	0.000278474	0.000253743	0.000240327	0.000253872	0	1	1.38E+07	9.29E+06	1.38E+07	0.985721	65.4148	65.2373	65.5892	48.605	65.4508	48.5809	ATP synthase subunit beta, mitochondrial	0.000308854	0.990284	5.75E+07	5.77737	0.603438	0	0.999868	1.01598	0.0129828	8.53285e+06;2.83282e+06;2.69072e+06;2.56072e+06;2.45635e+06;2.05972e+06;	8.53285e+06;2.83282e+06;2.69072e+06;2.54565e+06;2.45635e+06;2.05972e+06;	0.985174;0.991502;0.987093;0.986104;0.989506;0.99293;	102066	0	0	0	0
DIA_OC3.mzML	DIA_OC3	P06576	P06576	ATPB_HUMAN	ATP5F1B	1.68E+07	1.38E+07	1.61E+07	1.68E+07	1.38E+07	1.61E+07	1.61E+07	LVLEVAQHLGESTVR	LVLEVAQHLGESTVR	LVLEVAQHLGESTVR3	3	2.89E-05	0.00106981	0.000255558	0.000268312	0.000240327	0.000268456	0	1	1.28E+07	1.01E+07	1.28E+07	0.976786	64.9155	64.7376	65.1369	48.605	64.9447	48.5517	ATP synthase subunit beta, mitochondrial	0.000308854	0.987577	4.72E+07	5.74026	0.550404	0	0.999992	0.508616	0.0107872	7.68949e+06;2.51424e+06;2.51007e+06;2.82787e+06;2.30981e+06;1.78162e+06;	7.68949e+06;2.51424e+06;2.51007e+06;2.5877e+06;2.30981e+06;1.78162e+06;	0.98401;0.986416;0.984484;0.947855;0.98762;0.985323;	101307	0	0	0	0
DIA_ON1.mzML	DIA_ON1	P06576	P06576	ATPB_HUMAN	ATP5F1B	300800	239400	244705	300800	239400	244705	244705	LVLEVAQHLGESTVR	LVLEVAQHLGESTVR	LVLEVAQHLGESTVR3	3	0.00570633	0.00106981	0.000728863	0.000617284	0.000240327	0.000617665	0	1	242722	187880	242722	0.865995	65.1384	65.0074	65.3598	48.605	65.047	48.7477	ATP synthase subunit beta, mitochondrial	0.000308854	0.0480447	194076	1.80723	0.531584	0	0.849944	0.920225	0.0267036	137501;37288.2;63139.3;122427;33409.1;6866.39;	137501;0;45228.7;59992.9;11734.4;2067.59;	0.968665;-0.393352;0.796178;0.683317;0.2454;0.489695;	101583	0	0	0	0
DIA_ON2.mzML	DIA_ON2	P06576	P06576	ATPB_HUMAN	ATP5F1B	231509	187791	146275	231509	187791	146275	146275	LVLEVAQHLGESTVR	LVLEVAQHLGESTVR	LVLEVAQHLGESTVR3	3	0.000175572	0.00106981	0.000712758	0.000608273	0.000240327	0.000608643	0	1	231509	187791	231509	0.87475	65.0886	64.9114	65.3951	48.605	65.029	48.7008	ATP synthase subunit beta, mitochondrial	0.000308854	0.742868	271860	2.26503	0.307134	0	0.996456	1.39714	0.599215	147160;86727;60406.7;83918.1;64430.1;6289.26;	147160;0;34431.1;49918.1;29997.2;0;	0.964236;-0.384393;0.637124;0.774847;0.707311;0.41807;	101514	0	0	0	0
DIA_ON3.mzML	DIA_ON3	P06576	P06576	ATPB_HUMAN	ATP5F1B	287266	222361	181187	287266	222361	181187	181187	LVLEVAQHLGESTVR	LVLEVAQHLGESTVR	LVLEVAQHLGESTVR3	3	6.79E-05	0.00106981	0.000647249	0.000591366	0.000240327	0.000591716	0	1	287266	222361	287266	0.884487	64.9797	64.76	65.1578	48.605	64.8516	48.8048	ATP synthase subunit beta, mitochondrial	0.000308854	0.741873	638133	2.65756	0.500491	0	0.99959	0.54603	0.279621	156125;43632.7;76387;90380.7;69382;6467.66;	156125;0;72671.6;58468.4;69382;0;	0.988472;-0.164136;0.851874;0.647357;0.929639;0.336616;	101376	0	0	0	0
DIA_OC3.mzML	DIA_OC3	P06576	P06576	ATPB_HUMAN	ATP5F1B	1.68E+07	1.38E+07	1.61E+07	1.68E+07	1.38E+07	1.61E+07	1.61E+07	LVLEVAQ(UniMod:7)HLGESTVR	LVLEVAQHLGESTVR	LVLEVAQ(UniMod:7)HLGESTVR2	2	2.89E-05	0.0152578	0.000255558	0.000268312	0.000240327	0.000268456	0	1	917309	723213	917309	0.980563	64.8884	64.6684	65.2402	48.5371	64.9015	48.5127	ATP synthase subunit beta, mitochondrial	0.00233139	0.964343	6.79E+06	4.28205	0.560269	2.81307	0.999916	1.33455	0.11271	312539;45316;354361;162559;352856;210092;	311073;0;354361;162559;352856;210092;	0.965658;-0.102801;0.976132;0.851682;0.980195;0.988653;	101265	0	0	0	0
DIA_OC1.mzML	DIA_OC1	O95427	O95427	PIGN_HUMAN	PIGN	50584.7	43141.7	43141.7	50584.7	43141.7	43141.7	43141.7	LVLFVADGLR	LVLFVADGLR	LVLFVADGLR2	2	2.92E-05	0.000583521	0.000753769	0.00111235	0.00313742	0.00111284	0	1	50584.7	43141.7	50584.7	0.899731	83.2232	83.0918	83.3558	79.3276	83.2557	79.355	GPI ethanolamine phosphate transferase 1	0.000221153	0.973908	266306	2.39267	0.395716	0.740365	0.999913	0.586071	0.0610705	35162;61109.5;20691.3;10760.7;15944.9;1671.59;	29262.3;13816.4;20691.3;0;5572.31;631.124;	0.847752;0.176385;0.980103;0.195574;0.434748;0.674798;	129873	0	0	0	0
DIA_OC2.mzML	DIA_OC2	O95427	O95427	PIGN_HUMAN	PIGN	72040.6	48596.7	48596.8	72040.6	48596.7	48596.8	48596.8	LVLFVADGLR	LVLFVADGLR	LVLFVADGLR2	2	0.000274117	0.000583521	0.00126775	0.00138696	0.00313742	0.00138773	0	1	72040.6	48596.7	72040.6	0.932503	83.0238	82.8464	83.1992	79.3276	82.9934	79.2111	GPI ethanolamine phosphate transferase 1	0.000221153	0.86776	306795	2.25874	0.214868	0.220762	0.988019	1.46711	0.00725364	33713.1;98614.4;38327.5;39534.2;10745.3;3593.17;	33713.1;0;38327.5;2079.09;2515.97;0;	0.989146;0.622243;0.88268;-0.300864;0.291986;0.43596;	129666	0	0	0	0
DIA_OC3.mzML	DIA_OC3	O95427	O95427	PIGN_HUMAN	PIGN	37434.5	29068.5	29068.4	37434.5	29068.5	29068.4	29068.4	LVLFVADGLR	LVLFVADGLR	LVLFVADGLR2	2	0.000104485	0.000583521	0.000491159	0.000867491	0.00313742	0.000867867	0	1	37434.5	29068.5	37434.5	0.859942	82.5817	82.4501	82.76	79.3276	82.5947	79.0984	GPI ethanolamine phosphate transferase 1	0.000221153	0.986971	235164	2.36452	0.570667	0.591329	0.999325	1.33892	0.00270312	28644.6;74536.1;19452;58943.3;16050;6996.84;	28644.6;15700.1;6991.55;24468.5;5693.67;1798.39;	0.958567;0.685338;0.567585;-0.145233;0.775427;0.425655;	128976	0	0	0	0
DIA_OC1.mzML	DIA_OC1	Q969M1	Q969M1	TM40L_HUMAN	TOMM40L	33264.1	27546.1	27546.1	33264.1	27546.1	27546.1	27546.1	LVLGGELVYHR	LVLGGELVYHR	LVLGGELVYHR3	3	0.000152342	0.0175249	0.00822689	0.0080352	0.0358638	0.00803828	0	1	33264.1	27546.1	33264.1	0.910708	59.9853	59.811	60.1196	40.3988	59.9142	40.4996	Mitochondrial import receptor subunit TOM40B	0.00265394	0.138312	622516	2.01747	0.405886	0	0.998325	0.917324	0.0111734	14953.2;47729.2;15847.9;3911.87;0;11667.1;	14953.2;16935.1;6643.74;1726.74;0;11667.1;	0.973494;-0.0214028;0.684206;0.636786;0;0.959217;	93496	0	0	0	0
DIA_OC2.mzML	DIA_OC2	Q969M1	Q969M1	TM40L_HUMAN	TOMM40L	55476.7	37423.2	37423.2	55476.7	37423.2	37423.2	37423.2	LVLGGELVYHR	LVLGGELVYHR	LVLGGELVYHR3	3	4.95E-05	0.0175249	0.0079707	0.00898146	0.0358638	0.0089849	0	1	55476.7	37423.2	55476.7	0.897398	59.859	59.7268	59.99	40.3988	59.8502	40.3988	Mitochondrial import receptor subunit TOM40B	0.00265394	0.14342	672614	3.11658	0.307358	0	0.997698	0.535128	0.00198033	18540.2;106036;28722.7;638.519;0;13848.4;	15073.5;64034.8;26554.9;238.902;0;13848.4;	0.802369;0.705191;0.919707;0.685483;0;0.958055;	93358	0	0	0	0
DIA_OC3.mzML	DIA_OC3	Q969M1	Q969M1	TM40L_HUMAN	TOMM40L	18724.6	14104.1	14104.1	18724.6	14104.1	14104.1	14104.1	LVLGGELVYHR	LVLGGELVYHR	LVLGGELVYHR3	3	2.89E-05	0.0175249	0.00629204	0.00708405	0.0358638	0.00708677	0	1	18724.6	14104.1	18724.6	0.871955	59.2682	59.1371	59.4895	40.3988	59.2984	40.3392	Mitochondrial import receptor subunit TOM40B	0.00265394	0.501849	1.19E+06	1.72501	0.527187	0	0.999739	1.01053	0.0138086	9939.21;46486.4;14638;3358.52;0;7416.51;	4086.55;23005.1;14638;0;0;0;	0.708672;0.0937453;0.917539;0.589916;0;0.51267;	92461	0	0	0	0
DIA_OC1.mzML	DIA_OC1	Q5VST9	Q5VST9	OBSCN_HUMAN	OBSCN	2.07E+06	1.71E+06	1.11E+06	2.07E+06	1.71E+06	1.11E+06	1.11E+06	LVLHNVGFADR	LVLHNVGFADR	LVLHNVGFADR3	3	2.92E-05	0.000168152	0.000271223	0.000249377	0.000240327	0.000249501	0	1	277078	233489	277078	0.951145	50.0773	49.8998	50.252	26.0503	50.0811	26.0525	Obscurin	0.000115734	0.889377	9.58E+06	5.06211	0.706236	3.93322	0.999996	0.758895	0.015339	129669;93285.3;97585.1;93450.6;101595;54900.5;	128931;93271;93246.1;72404.8;81975.1;54900.5;	0.933458;0.921087;0.95149;0.776736;0.861925;0.992098;	77971	0	0	0	0
DIA_OC2.mzML	DIA_OC2	Q5VST9	Q5VST9	OBSCN_HUMAN	OBSCN	1.52E+06	1.02E+06	1.16E+06	1.52E+06	1.02E+06	1.16E+06	1.16E+06	LVLHNVGFADR	LVLHNVGFADR	LVLHNVGFADR3	3	2.58E-05	0.000168152	0.000278474	0.000253743	0.000240327	0.000253872	0	1	318110	220956	318110	0.989822	49.9593	49.785	50.1368	26.0503	49.9703	26.0269	Obscurin	0.000115734	0.762391	1.24E+07	5.10614	0.713377	4.44319	0.999999	0.554897	0.000763243	171986;75695.3;104800;113554;102010;41324.7;	171986;75695.3;104800;100659;90798.9;41324.7;	0.991711;0.907796;0.989103;0.868098;0.907961;0.983785;	77833	0	0	0	0
DIA_OC3.mzML	DIA_OC3	Q5VST9	Q5VST9	OBSCN_HUMAN	OBSCN	1.89E+06	1.45E+06	1.10E+06	1.89E+06	1.45E+06	1.10E+06	1.10E+06	LVLHNVGFADR	LVLHNVGFADR	LVLHNVGFADR3	3	2.89E-05	0.000168152	0.000255558	0.000268312	0.000240327	0.000268456	0	1	281278	207717	281278	0.824884	49.3646	49.1907	49.5421	26.0503	49.4131	25.975	Obscurin	0.000115734	0.980286	1.22E+07	3.96142	0.611367	3.01361	0.999988	0	-1.00E+07	140399;12018.8;99911.8;80616.1;99215.3;59895.5;	130980;0;91907.4;80616.1;87046.1;58391;	0.821795;0.400739;0.829016;0.947222;0.945289;0.825312;	76936	0	0	0	0
DIA_ON1.mzML	DIA_ON1	Q5VST9	Q5VST9	OBSCN_HUMAN	OBSCN	1.01E+06	796939	636113	1.01E+06	796939	636113	636113	LVLHNVGFADR	LVLHNVGFADR	LVLHNVGFADR3	3	0.00701443	0.000168152	0.000728863	0.000617284	0.000240327	0.000617665	0	1	48447.9	38661.1	48447.9	0.888664	49.4142	49.2399	49.6814	26.0503	49.5117	25.9372	Obscurin	0.000115734	0.972076	1.30E+07	1.24511	0.460313	0	0.8263	1.36058	0.00073467	23533.1;1.9308e+06;42349.9;0;0;3785.27;	6097.97;9407.04;42349.9;0;0;0;	0.503145;-0.435414;0.944175;0;0;0.0359211;	76936	0	0	0	0
DIA_ON2.mzML	DIA_ON2	Q5VST9	Q5VST9	OBSCN_HUMAN	OBSCN	614469	514113	670496	614469	514113	670496	670496	LVLHNVGFADR	LVLHNVGFADR	LVLHNVGFADR3	3	0.00678255	0.000168152	0.000712758	0.000608273	0.000240327	0.000608643	0	1	60172	55185.4	60172	0.870696	49.3228	49.1908	49.5005	26.0503	49.4762	25.8391	Obscurin	0.000115734	0.86303	1.14E+07	1.81084	0.293878	1.80707	0.865636	1.11242	0.000635242	21735.4;0;50139.9;0;0;11356;	6454.33;0;42361.6;0;0;11356;	0.590988;0;0.918489;0;0;0.851389;	76798	0	0	0	0
DIA_ON3.mzML	DIA_ON3	Q5VST9	Q5VST9	OBSCN_HUMAN	OBSCN	739530	624150	677849	739530	624150	677849	677849	LVLHNVGFADR	LVLHNVGFADR	LVLHNVGFADR3	3	0.00122393	0.000168152	0.000647249	0.000591366	0.000240327	0.000591716	0	1	87584.6	64520.9	87584.6	0.950593	49.0796	48.9457	49.2539	26.0503	49.212	25.8643	Obscurin	0.000115734	0.836709	1.38E+07	2.22683	0.307364	0	0.975476	0.914669	0.00167781	48843.8;462912;36439.1;0;37170.8;4767.65;	48843.8;6186.34;36439.1;0;0;2301.79;	0.953394;-0.406065;0.960762;0;-0.392378;0.73017;	76453	0	0	0	0
DIA_IN1.mzML	DIA_IN1	Q5VST9	Q5VST9	OBSCN_HUMAN	OBSCN	830154	810186	897025	830154	810186	897025	897025	LVLHNVGFADR	LVLHNVGFADR	LVLHNVGFADR3	3	0.00863387	0.000168152	0.000643915	0.000541126	0.000240327	0.000541418	0	1	75459.4	70383.8	75459.4	0.924221	49.7469	49.6166	49.8794	26.0503	49.8106	25.9588	Obscurin	0.000115734	0.970631	1.32E+07	1.85875	0.116528	0.190773	0.849659	1.76567	0.00153238	43183;12805;33243.2;0;0;2204.56;	42216.2;0;33243.2;0;0;0;	0.928465;-0.392158;0.918833;0;0;0.517665;	77419	0	0	0	0
DIA_IN2.mzML	DIA_IN2	Q5VST9	Q5VST9	OBSCN_HUMAN	OBSCN	681406	767866	858863	681406	767866	858863	858863	LVLHNVGFADR	LVLHNVGFADR	LVLHNVGFADR3	3	0.00867152	0.000168152	0.000652316	0.000552792	0.000240327	0.000553097	0	1	44527.9	40734	44527.9	0.602915	49.1712	48.9936	49.3457	26.0503	49.1685	26.0408	Obscurin	0.000115734	0.117507	9.30E+06	0.833475	0.439684	0.591507	0.839789	1.70636	0.00155045	24702.3;2.21851e+06;44915.7;0;16674.7;5890.75;	24702.3;23968.6;19825.6;0;0;0;	0.616941;-0.514535;0.585439;0;-0.227314;0.251698;	76522	0	0	0	0
DIA_OC1.mzML	DIA_OC1	O15027	O15027	SC16A_HUMAN	SEC16A	203675	169046	174029	203675	169046	174029	174029	LVLIGSNHSLPFLK	LVLIGSNHSLPFLK	LVLIGSNHSLPFLK3	3	2.92E-05	0.00185257	0.000271223	0.000249377	0.000240327	0.000249501	0	1	106866	104270	106866	0.981094	80.4852	80.31	80.6631	73.821	80.5316	73.8724	Protein transport protein Sec16A	0.000420209	0.733986	2.49E+06	4.53965	0.561223	0	0.999988	0.851987	0.00142517	57730.5;43269.9;30972.9;20549.2;33024.6;14796.8;	55343.7;18015;30972.9;20549.2;20581.4;13513.7;	0.980153;0.632411;0.992384;0.966608;0.683895;0.864259;	125591	0	0	0	0
DIA_OC2.mzML	DIA_OC2	O15027	O15027	SC16A_HUMAN	SEC16A	299016	207518	170572	299016	207518	170572	170572	LVLIGSNHSLPFLK	LVLIGSNHSLPFLK	LVLIGSNHSLPFLK3	3	2.58E-05	0.00185257	0.000278474	0.000253743	0.000240327	0.000253872	0	1	138681	101228	138681	0.935715	80.42	80.2458	80.6418	73.821	80.4143	73.7528	Protein transport protein Sec16A	0.000420209	0.231914	1.83E+06	4.11022	0.767898	0	0.999981	1.05795	0.138737	83174.9;69704.6;38361.7;23170.4;41991.6;13094.9;	83174.9;62040.5;32669.2;22836.6;19965.6;5840.44;	0.992848;0.885916;0.824971;0.886049;0.226536;0.694319;	125591	0	0	0	0
DIA_OC3.mzML	DIA_OC3	O15027	O15027	SC16A_HUMAN	SEC16A	191108	141129	167494	191108	141129	167494	167494	LVLIGSNHSLPFLK	LVLIGSNHSLPFLK	LVLIGSNHSLPFLK3	3	2.89E-05	0.00185257	0.000255558	0.000268312	0.000240327	0.000268456	0	1	135288	107039	135288	0.914678	79.8906	79.7132	80.0656	73.821	79.9277	73.7925	Protein transport protein Sec16A	0.000420209	0.791394	2.81E+06	3.54166	0.471242	0	0.999984	0.612947	0.0313286	74071.5;46538.3;47293.2;23623.1;51161.5;11065.1;	74071.5;17709.7;39785.9;21430.5;23415.7;4986.25;	0.989669;0.430121;0.806168;0.856932;0.718112;0.703807;	124763	0	0	0	0
DIA_OC1.mzML	DIA_OC1	P18669	P18669	PGAM1_HUMAN	PGAM1	9.72E+06	8.42E+06	6.91E+06	9.72E+06	8.42E+06	6.91E+06	3.41E+06	LVLIRHGESAWNLENR	LVLIRHGESAWNLENR	LVLIRHGESAWNLENR3	3	0.00698516	1	0.000271223	0.000249377	0.000240327	0.000249501	0	1	1.22E+06	1.04E+06	1.22E+06	0.978099	56.7872	56.6127	57.0075	35.3311	56.6193	35.5934	Phosphoglycerate mutase 1	0.00825112	0.949557	7.15E+06	2.37705	0.163192	0.916193	0.643508	0.8308	0.00907303	528486;28149;689487;58753.5;46667.2;7351.76;	528486;2865.48;689487;21506.4;0;2710.98;	0.98645;-0.137659;0.973251;0.309717;-0.045653;0.582876;	88481	0	0	0	0
DIA_OC3.mzML	DIA_OC3	P18669	P18669	PGAM1_HUMAN	PGAM1	9.85E+06	7.51E+06	6.96E+06	9.85E+06	7.51E+06	6.96E+06	3.35E+06	LVLIRHGESAWNLENR	LVLIRHGESAWNLENR	LVLIRHGESAWNLENR3	3	0.000104485	1	0.000255558	0.000268312	0.000240327	0.000268456	0	1	220456	163574	220456	0.858681	56.1158	55.9836	56.2481	35.3311	56.0464	35.429	Phosphoglycerate mutase 1	0.00825112	0	299913	2.01554	0.66563	0.757492	0.999311	1.18272	0.0232997	203399;9319.68;49343.9;28165;17567;16881.8;	166849;2593.1;36725.1;0;0;16881.8;	0.888697;0.490073;0.667216;0.0428967;0.288046;0.978543;	87515	0	0	0	0
DIA_ON2.mzML	DIA_ON2	P18669	P18669	PGAM1_HUMAN	PGAM1	1.39E+07	1.19E+07	1.05E+07	1.39E+07	1.19E+07	1.05E+07	6.71E+06	LVLIRHGESAWNLENR	LVLIRHGESAWNLENR	LVLIRHGESAWNLENR3	3	0.003087	1	0.000712758	0.000608273	0.000240327	0.000608643	0	1	112607	89402.2	112607	0.716569	56.3315	56.246	56.4203	35.3311	56.1902	35.5057	Phosphoglycerate mutase 1	0.00825112	0.21152	0	1.39853	0.455447	2.50818	0.919358	1.43462	0.460055	134090;22908.7;86777.4;17448.7;7957.32;0;	72796.8;3227.93;39810.5;0;7957.32;0;	0.749907;-0.292793;0.655606;0.0764784;0.827445;0;	87791	0	0	0	0
DIA_OC1.mzML	DIA_OC1	P18669	P18669	PGAM1_HUMAN	PGAM1	9.72E+06	8.42E+06	6.91E+06	9.72E+06	8.42E+06	6.91E+06	3.41E+06	LVLIRHGESAWNLENR	LVLIRHGESAWNLENR	LVLIRHGESAWNLENR4	4	2.92E-05	0.000479712	0.000271223	0.000249377	0.000240327	0.000249501	0	1	144688	122043	144688	0.946721	56.7321	56.5998	56.9983	35.4167	56.6744	35.5077	Phosphoglycerate mutase 1	0.000181818	0.963026	1.04E+06	3.74599	0.670101	1.89487	0.999995	0	-1.00E+07	87789.1;42201.7;26640.3;25135.9;59698.6;8033.37;	77350.4;42201.7;26240.9;25135.9;25188.5;2742.67;	0.941566;0.984147;0.878658;0.89975;0.577686;0.565548;	88396	0	0	0	0
DIA_OC2.mzML	DIA_OC2	P18669	P18669	PGAM1_HUMAN	PGAM1	1.28E+07	8.62E+06	7.98E+06	1.28E+07	8.62E+06	7.98E+06	4.40E+06	LVLIRHGESAWNLENR	LVLIRHGESAWNLENR	LVLIRHGESAWNLENR4	4	2.58E-05	0.000479712	0.000278474	0.000253743	0.000240327	0.000253872	0	1	172925	116651	172925	0.961778	56.6935	56.5191	56.9129	35.4167	56.6069	35.5399	Phosphoglycerate mutase 1	0.000181818	0.948749	1.50E+06	3.794	0.605222	1.40277	0.99999	1.59288	0.585467	106517;55120.7;41182.2;19860.5;73899.8;13758.6;	106517;55120.7;15482.5;11287.9;73899.8;5778.97;	0.98885;0.946303;0.435862;0.78189;0.91779;0.757156;	88396	0	0	0	0
DIA_OC3.mzML	DIA_OC3	P18669	P18669	PGAM1_HUMAN	PGAM1	9.85E+06	7.51E+06	6.96E+06	9.85E+06	7.51E+06	6.96E+06	3.35E+06	LVLIRHGESAWNLENR	LVLIRHGESAWNLENR	LVLIRHGESAWNLENR4	4	2.89E-05	0.000479712	0.000255558	0.000268312	0.000240327	0.000268456	0	1	221123	164069	221123	0.972839	56.1499	55.9714	56.37	35.4167	56.1073	35.4763	Phosphoglycerate mutase 1	0.000181818	0.958445	1.24E+06	4.05935	0.556397	0.309268	0.999999	0.803675	0.0543713	133305;41847.6;68296.8;45970;65515;23483.3;	133305;41847.6;41729.6;45970;0;10798.1;	0.987584;0.919583;0.736352;0.978561;0.211051;0.651806;	87568	0	0	0	0
DIA_OC1.mzML	DIA_OC1	Q8IX04	Q8IX04	UEVLD_HUMAN	UEVLD	598229	493726	508173	598229	493726	508173	508173	LVLLDLSEGTK	LVLLDLSEGTK	LVLLDLSEGTK2	2	0.000215285	0.0116789	0.000271223	0.000249377	0.000240327	0.000249501	0	1	598229	493726	598229	0.986882	75.9951	75.8176	76.1274	65.9869	75.9792	66.0228	Ubiquitin-conjugating enzyme E2 variant 3	0.00179168	0.573115	1.40E+06	3.06045	0.264614	1.42685	0.993788	1.24749	0.00852922	231140;87309.7;0;325478;8780.64;7799.41;	231140;87309.7;0;279779;0;3017.59;	0.980568;0.9842;0;0.992936;-0.24946;0.600576;	118561	0	0	0	0
DIA_OC2.mzML	DIA_OC2	Q8IX04	Q8IX04	UEVLD_HUMAN	UEVLD	653694	440965	490382	653694	440965	490382	490382	LVLLDLSEGTK	LVLLDLSEGTK	LVLLDLSEGTK2	2	2.58E-05	0.0116789	0.000278474	0.000253743	0.000240327	0.000253872	0	1	653694	440965	653694	0.951428	75.9343	75.7567	76.1087	65.9869	76.0155	65.8695	Ubiquitin-conjugating enzyme E2 variant 3	0.00179168	0.594508	1.97E+06	3.62574	0.414511	1.33809	0.999646	0.459759	0.0079777	250762;121179;61191.5;356898;15000.5;17686.2;	231317;121179;28392.7;301197;6223.32;9668.46;	0.951965;0.988597;0.719498;0.936063;0.603636;0.604441;	118561	0	0	0	0
DIA_OC3.mzML	DIA_OC3	Q8IX04	Q8IX04	UEVLD_HUMAN	UEVLD	657714	516738	425421	657714	516738	425421	425421	LVLLDLSEGTK	LVLLDLSEGTK	LVLLDLSEGTK2	2	8.33E-05	0.0116789	0.000255558	0.000268312	0.000240327	0.000268456	0	1	657714	516738	657714	0.934808	75.3594	75.227	75.578	65.9869	75.3816	65.9727	Ubiquitin-conjugating enzyme E2 variant 3	0.00179168	0.882199	2.37E+06	3.05857	0.352235	1.65958	0.999511	1.07317	0.0190854	219960;107419;26890.5;362669;0;4643.13;	219960;106998;16694.4;330757;0;1543.95;	0.955931;0.894571;0.754029;0.933777;0;0.546571;	117664	0	0	0	0
DIA_ON1.mzML	DIA_ON1	Q8IX04	Q8IX04	UEVLD_HUMAN	UEVLD	459142	355039	307975	459142	355039	307975	307975	LVLLDLSEGTK	LVLLDLSEGTK	LVLLDLSEGTK2	2	6.52E-05	0.0116789	0.000728863	0.000617284	0.000240327	0.000617665	0	1	459142	355039	459142	0.963114	75.4868	75.3085	75.6178	65.9869	75.4713	66.0529	Ubiquitin-conjugating enzyme E2 variant 3	0.00179168	0.877048	347054	3.46127	0.481748	1.4148	0.999949	1.47557	0.402069	161050;78407.6;43598.4;266738;25339.7;3653.26;	161050;52353.5;23076.7;245739;9984.87;0;	0.970715;0.794506;0.770801;0.994054;0.752235;0.505195;	117802	0	0	0	0
DIA_ON2.mzML	DIA_ON2	Q8IX04	Q8IX04	UEVLD_HUMAN	UEVLD	500016	446829	341087	500016	446829	341087	341087	LVLLDLSEGTK	LVLLDLSEGTK	LVLLDLSEGTK2	2	7.00E-05	0.0116789	0.000712758	0.000608273	0.000240327	0.000608643	0	1	500016	446829	500016	0.966337	75.4804	75.3021	75.6983	65.9869	75.4741	66.0229	Ubiquitin-conjugating enzyme E2 variant 3	0.00179168	0.690385	381970	3.29821	0.527857	1.48786	0.999854	1.32093	0.136243	187709;46456.4;48818.5;276562;14996.4;7509.82;	187709;46373.4;48818.5;265934;8615.6;310.82;	0.969546;0.811154;0.878954;0.991132;0.757811;-0.305146;	117802	0	0	0	0
DIA_ON3.mzML	DIA_ON3	Q8IX04	Q8IX04	UEVLD_HUMAN	UEVLD	298762	227754	210567	298762	227754	210567	210567	LVLLDLSEGTK	LVLLDLSEGTK	LVLLDLSEGTK2	2	6.79E-05	0.0116789	0.000647249	0.000591366	0.000240327	0.000591716	0	1	298762	227754	298762	0.78556	75.4161	75.2849	75.5482	65.9869	75.4455	66.0066	Ubiquitin-conjugating enzyme E2 variant 3	0.00179168	0.717722	474920	3.62537	0.485615	1.54418	0.999977	1.22908	0.305292	151757;27150.1;67780.6;272512;17893.4;6918.65;	117865;8381.35;67780.6;172515;6733.08;3157.34;	0.827786;0.529769;0.97722;0.769137;0.627284;0.764717;	117733	0	0	0	0
DIA_OC1.mzML	DIA_OC1	Q15126	Q15126	PMVK_HUMAN	PMVK	4.81E+06	3.97E+06	4.38E+06	4.81E+06	3.97E+06	4.38E+06	4.38E+06	LVLLFSGK	LVLLFSGK	LVLLFSGK2	2	2.92E-05	0.00033787	0.000271223	0.000249377	0.000240327	0.000249501	0	1	4.29E+06	3.64E+06	4.29E+06	0.982175	74.9712	74.7488	75.1455	64.2346	74.949	64.2399	Phosphomevalonate kinase	0.000155812	0.981152	2.00E+07	5.72331	0.297538	7.48233	0.999977	1.101	0.174965	3.43033e+06;797750;682699;515360;383175;182678;	3.42009e+06;786888;682699;515360;383175;182678;	0.981733;0.985965;0.98328;0.976405;0.967361;0.986316;	116958	0	0	0	0
DIA_OC2.mzML	DIA_OC2	Q15126	Q15126	PMVK_HUMAN	PMVK	5.96E+06	4.02E+06	4.30E+06	5.96E+06	4.02E+06	4.30E+06	4.30E+06	LVLLFSGK	LVLLFSGK	LVLLFSGK2	2	2.58E-05	0.00033787	0.000278474	0.000253743	0.000240327	0.000253872	0	1	4.51E+06	3.04E+06	4.51E+06	0.99657	74.8642	74.6893	75.0425	64.2346	74.9171	64.133	Phosphomevalonate kinase	0.000155812	0.995951	1.91E+07	5.8916	0.273096	7.63436	0.999994	1.05795	0.00155491	3.5923e+06;801018;725769;542898;411735;191489;	3.5923e+06;801018;725769;542898;411735;191489;	0.997408;0.992501;0.996189;0.995513;0.995892;0.98229;	116889	0	0	0	0
DIA_OC3.mzML	DIA_OC3	Q15126	Q15126	PMVK_HUMAN	PMVK	5.39E+06	3.98E+06	4.47E+06	5.39E+06	3.98E+06	4.47E+06	4.47E+06	LVLLFSGK	LVLLFSGK	LVLLFSGK2	2	2.89E-05	0.00033787	0.000255558	0.000268312	0.000240327	0.000268456	0	1	4.58E+06	3.39E+06	4.58E+06	0.994777	74.1563	73.9369	74.3346	64.2346	74.3286	63.9675	Phosphomevalonate kinase	0.000155812	0.99733	2.00E+07	5.84445	0.356616	7.44985	0.999939	1.42067	0.00162054	3.64745e+06;797942;743683;512307;433522;189314;	3.64745e+06;797942;743683;512307;433522;189314;	0.995001;0.99014;0.995471;0.983259;0.987034;0.987723;	115785	0	0	0	0
DIA_ON1.mzML	DIA_ON1	Q15126	Q15126	PMVK_HUMAN	PMVK	1.78E+06	1.60E+06	1.94E+06	1.78E+06	1.60E+06	1.94E+06	1.94E+06	LVLLFSGK	LVLLFSGK	LVLLFSGK2	2	6.52E-05	0.00033787	0.000728863	0.000617284	0.000240327	0.000617665	0	1	1.45E+06	1.19E+06	1.45E+06	0.994445	74.3258	74.1053	74.5029	64.2346	74.2976	64.2569	Phosphomevalonate kinase	0.000155812	0.991568	6.89E+06	5.60971	0.312821	5.16143	0.999999	0	-1.00E+07	1.14768e+06;333223;241758;140844;159687;56110.1;	1.14768e+06;298846;241255;140844;154358;56110.1;	0.995069;0.933574;0.99134;0.947585;0.977766;0.995024;	115992	0	0	0	0
DIA_ON2.mzML	DIA_ON2	Q15126	Q15126	PMVK_HUMAN	PMVK	1.92E+06	1.88E+06	2.02E+06	1.92E+06	1.88E+06	2.02E+06	2.02E+06	LVLLFSGK	LVLLFSGK	LVLLFSGK2	2	7.00E-05	0.00033787	0.000712758	0.000608273	0.000240327	0.000608643	0	1	1.42E+06	1.13E+06	1.42E+06	0.991595	74.3193	74.1451	74.4966	64.2346	74.3796	64.1354	Phosphomevalonate kinase	0.000155812	0.979832	6.70E+06	5.19237	0.287288	5.77944	0.999999	0	-1.00E+07	1.10797e+06;325354;250724;78663;147707;62573.5;	1.10797e+06;301949;248244;37189.7;141046;62573.5;	0.993402;0.962697;0.986584;0.713311;0.969329;0.979478;	115992	0	0	0	0
DIA_ON3.mzML	DIA_ON3	Q15126	Q15126	PMVK_HUMAN	PMVK	2.34E+06	1.98E+06	1.80E+06	2.34E+06	1.98E+06	1.80E+06	1.80E+06	LVLLFSGK	LVLLFSGK	LVLLFSGK2	2	6.79E-05	0.00033787	0.000647249	0.000591366	0.000240327	0.000591716	0	1	1.38E+06	1.06E+06	1.38E+06	0.993706	74.2172	74.04	74.4335	64.2346	74.2968	64.0596	Phosphomevalonate kinase	0.000155812	0.992065	6.33E+06	5.5974	0.398137	5.55946	0.999999	1.27338	0.00122788	1.10135e+06;268598;224885;133983;129439;54066.7;	1.10135e+06;265225;224885;133983;129439;54066.7;	0.993568;0.982085;0.994214;0.971273;0.984238;0.9944;	115854	0	0	0	0
DIA_IN1.mzML	DIA_IN1	Q15126	Q15126	PMVK_HUMAN	PMVK	7.14E+06	7.29E+06	5.06E+06	7.14E+06	7.29E+06	5.06E+06	5.06E+06	LVLLFSGK	LVLLFSGK	LVLLFSGK2	2	8.39E-05	0.00033787	0.000643915	0.000541126	0.000240327	0.000541418	0	1	3.49E+06	3.32E+06	3.49E+06	0.995996	74.5399	74.3611	74.7591	64.2346	74.5816	64.1596	Phosphomevalonate kinase	0.000155812	0.996313	1.41E+07	5.88816	0.303745	7.71236	0.999997	0	-1.00E+07	2.76775e+06;611610;578365;393588;335718;149455;	2.76775e+06;604793;570204;393588;332312;149455;	0.997102;0.991168;0.990929;0.997662;0.988191;0.994854;	116268	0	0	0	0
DIA_IN2.mzML	DIA_IN2	Q15126	Q15126	PMVK_HUMAN	PMVK	5.53E+06	6.07E+06	5.37E+06	5.53E+06	6.07E+06	5.37E+06	5.37E+06	LVLLFSGK	LVLLFSGK	LVLLFSGK2	2	9.20E-05	0.00033787	0.000652316	0.000552792	0.000240327	0.000553097	0	1	3.63E+06	3.37E+06	3.63E+06	0.995299	74.2002	74.023	74.4195	64.2346	74.2712	64.1274	Phosphomevalonate kinase	0.000155812	0.992048	1.65E+07	5.75975	0.370836	7.50461	0.999993	0	-1.00E+07	2.8596e+06;685127;616305;363418;370866;155265;	2.8596e+06;677337;616305;363418;366287;155265;	0.995699;0.995206;0.994707;0.955541;0.988427;0.990288;	115716	0	0	0	0
DIA_IN3.mzML	DIA_IN3	Q15126	Q15126	PMVK_HUMAN	PMVK	4.98E+06	5.12E+06	5.31E+06	4.98E+06	5.12E+06	5.31E+06	5.31E+06	LVLLFSGK	LVLLFSGK	LVLLFSGK2	2	7.89E-05	0.00033787	0.000708717	0.000604961	0.000240327	0.000605327	0	1	3.11E+06	3.27E+06	3.11E+06	0.996816	74.2809	74.1026	74.456	64.2346	74.4199	64.0001	Phosphomevalonate kinase	0.000155812	0.990276	1.26E+07	5.9069	0.420853	7.70107	0.999963	0.960043	0.000624372	2.4736e+06;533998;504790;363833;307936;131913;	2.4736e+06;532958;504790;363833;303586;131913;	0.996926;0.994595;0.998063;0.996536;0.991889;0.989982;	115854	0	0	0	0
DIA_OC1.mzML	DIA_OC1	P20339;P51148;P61020	P61020;P20339;P51148	RAB5A_HUMAN;RAB5B_HUMAN;RAB5C_HUMAN	RAB5A;RAB5B;RAB5C	2.29E+07	1.89E+07	2.12E+07	2.29E+07	1.89E+07	2.12E+07		LVLLGESAVGK	LVLLGESAVGK	LVLLGESAVGK2	2	2.92E-05	0.00033787	0.000271223	0.000249377	0.000240327	0.000249501	0	0	2.29E+07	1.89E+07	2.29E+07	0.996125	62.4178	62.2404	62.5922	43.5622	62.2418	43.7935	Ras-related protein Rab-5A	0.000155812	0.997318	6.91E+07	5.90016	0.668548	9.75741	0.999854	0	-1.00E+07	1.2117e+07;9.83544e+06;6.68155e+06;4.09748e+06;833354;552002;	1.2117e+07;9.83544e+06;6.68155e+06;4.09748e+06;833354;552002;	0.995604;0.996495;0.996287;0.997402;0.989604;0.987656;	97304	0	0	0	0
DIA_OC2.mzML	DIA_OC2	P20339;P51148;P61020	P61020;P20339;P51148	RAB5A_HUMAN;RAB5B_HUMAN;RAB5C_HUMAN	RAB5A;RAB5B;RAB5C	2.94E+07	1.98E+07	2.09E+07	2.94E+07	1.98E+07	2.09E+07		LVLLGESAVGK	LVLLGESAVGK	LVLLGESAVGK2	2	2.58E-05	0.00033787	0.000278474	0.000253743	0.000240327	0.000253872	0	0	2.94E+07	1.98E+07	2.94E+07	0.998095	62.2408	62.0243	62.418	43.5622	62.1278	43.6921	Ras-related protein Rab-5A	0.000155812	0.996452	8.49E+07	5.84265	0.661851	9.75578	0.999899	1.12183	0.00264499	1.54334e+07;1.13637e+07;8.75779e+06;5.17057e+06;996847;688224;	1.54334e+07;1.13637e+07;8.75779e+06;5.17057e+06;996847;688224;	0.997857;0.969082;0.998369;0.998344;0.983893;0.995631;	97097	0	0	0	0
DIA_OC3.mzML	DIA_OC3	P20339;P51148;P61020	P61020;P20339;P51148	RAB5A_HUMAN;RAB5B_HUMAN;RAB5C_HUMAN	RAB5A;RAB5B;RAB5C	2.59E+07	1.97E+07	2.10E+07	2.59E+07	1.97E+07	2.10E+07		LVLLGESAVGK	LVLLGESAVGK	LVLLGESAVGK2	2	2.89E-05	0.00033787	0.000255558	0.000268312	0.000240327	0.000268456	0	0	2.59E+07	1.97E+07	2.59E+07	0.997022	61.7887	61.6106	61.9631	43.5622	61.5519	43.8971	Ras-related protein Rab-5A	0.000155812	0.998252	7.77E+07	5.90867	0.552576	9.75287	0.999799	0	-1.00E+07	1.36794e+07;1.09506e+07;7.69312e+06;4.50846e+06;927855;702944;	1.36794e+07;1.09506e+07;7.69312e+06;4.50846e+06;927855;702944;	0.997123;0.997336;0.997291;0.996256;0.993984;0.991635;	96407	0	0	0	0
DIA_ON1.mzML	DIA_ON1	P20339;P51148;P61020	P61020;P20339;P51148	RAB5A_HUMAN;RAB5B_HUMAN;RAB5C_HUMAN	RAB5A;RAB5B;RAB5C	1.66E+07	1.31E+07	1.29E+07	1.66E+07	1.31E+07	1.29E+07		LVLLGESAVGK	LVLLGESAVGK	LVLLGESAVGK2	2	6.52E-05	0.00033787	0.000728863	0.000617284	0.000240327	0.000617665	0	0	1.66E+07	1.31E+07	1.66E+07	0.997099	62.0118	61.7924	62.2332	43.5622	61.7601	43.8574	Ras-related protein Rab-5A	0.000155812	0.998269	5.02E+07	5.67153	0.659634	9.60109	0.999998	0.600125	0.0415389	8.77738e+06;6.97079e+06;4.93277e+06;2.91959e+06;503742;480317;	8.77738e+06;6.97079e+06;4.93277e+06;2.91959e+06;503742;480317;	0.996918;0.996937;0.996593;0.998499;0.926761;0.942297;	96683	0	0	0	0
DIA_ON2.mzML	DIA_ON2	P20339;P51148;P61020	P61020;P20339;P51148	RAB5A_HUMAN;RAB5B_HUMAN;RAB5C_HUMAN	RAB5A;RAB5B;RAB5C	1.50E+07	1.21E+07	1.19E+07	1.50E+07	1.21E+07	1.19E+07		LVLLGESAVGK	LVLLGESAVGK	LVLLGESAVGK2	2	7.00E-05	0.00033787	0.000712758	0.000608273	0.000240327	0.000608643	0	0	1.50E+07	1.21E+07	1.50E+07	0.949297	61.9153	61.7399	62.1366	43.5622	61.7833	43.7234	Ras-related protein Rab-5A	0.000155812	0.969102	4.69E+07	5.33323	0.67349	8.92415	0.999999	0	-1.00E+07	8.03735e+06;6.60866e+06;4.52056e+06;2.76949e+06;511464;379260;	7.88697e+06;6.48283e+06;4.41307e+06;2.71932e+06;511464;350368;	0.950658;0.959548;0.94643;0.95;0.982078;0.825001;	96545	0	0	0	0
DIA_ON3.mzML	DIA_ON3	P20339;P51148;P61020	P61020;P20339;P51148	RAB5A_HUMAN;RAB5B_HUMAN;RAB5C_HUMAN	RAB5A;RAB5B;RAB5C	1.61E+07	1.29E+07	1.29E+07	1.61E+07	1.29E+07	1.29E+07		LVLLGESAVGK	LVLLGESAVGK	LVLLGESAVGK2	2	6.79E-05	0.00033787	0.000647249	0.000591366	0.000240327	0.000591716	0	0	1.61E+07	1.29E+07	1.61E+07	0.996013	61.7201	61.4998	61.9838	43.5622	61.5393	43.775	Ras-related protein Rab-5A	0.000155812	0.99378	4.97E+07	5.86756	0.428121	9.68542	0.999999	0	-1.00E+07	8.39018e+06;6.74678e+06;4.8624e+06;2.86641e+06;601197;410802;	8.39018e+06;6.74678e+06;4.8624e+06;2.86641e+06;596986;409037;	0.998229;0.998878;0.993395;0.993965;0.975694;0.986366;	96269	0	0	0	0
DIA_IN1.mzML	DIA_IN1	P20339;P51148;P61020	P61020;P20339;P51148	RAB5A_HUMAN;RAB5B_HUMAN;RAB5C_HUMAN	RAB5A;RAB5B;RAB5C	7.16E+06	6.07E+06	5.71E+06	7.16E+06	6.07E+06	5.71E+06		LVLLGESAVGK	LVLLGESAVGK	LVLLGESAVGK2	2	8.39E-05	0.00033787	0.000643915	0.000541126	0.000240327	0.000541418	0	0	7.16E+06	6.07E+06	7.16E+06	0.997266	62.085	61.8635	62.3033	43.5622	62.0678	43.5602	Ras-related protein Rab-5A	0.000155812	0.997838	2.05E+07	5.75387	0.660134	9.46556	1	0.565898	1.34E-07	3.76389e+06;3.20328e+06;2.15649e+06;1.24165e+06;249288;174411;	3.76389e+06;3.20328e+06;2.15649e+06;1.24165e+06;249288;174411;	0.997939;0.994007;0.996121;0.997216;0.974205;0.963754;	96752	0	0	0	0
DIA_IN2.mzML	DIA_IN2	P20339;P51148;P61020	P61020;P20339;P51148	RAB5A_HUMAN;RAB5B_HUMAN;RAB5C_HUMAN	RAB5A;RAB5B;RAB5C	6.58E+06	6.00E+06	5.80E+06	6.58E+06	6.00E+06	5.80E+06		LVLLGESAVGK	LVLLGESAVGK	LVLLGESAVGK2	2	9.20E-05	0.00033787	0.000652316	0.000552792	0.000240327	0.000553097	0	0	6.58E+06	6.00E+06	6.58E+06	0.99746	61.827	61.6062	62.0047	43.5622	61.494	43.9389	Ras-related protein Rab-5A	0.000155812	0.992404	2.00E+07	5.54628	0.625654	9.44965	0.999999	1.0126	0.138444	3.49124e+06;2.8471e+06;1.95731e+06;1.12907e+06;170263;170448;	3.49124e+06;2.8471e+06;1.95731e+06;1.12907e+06;165210;170448;	0.997146;0.997772;0.997421;0.998502;0.900324;0.913976;	96338	0	0	0	0
DIA_IN3.mzML	DIA_IN3	P20339;P51148;P61020	P61020;P20339;P51148	RAB5A_HUMAN;RAB5B_HUMAN;RAB5C_HUMAN	RAB5A;RAB5B;RAB5C	7.12E+06	6.35E+06	5.68E+06	7.12E+06	6.35E+06	5.68E+06		LVLLGESAVGK	LVLLGESAVGK	LVLLGESAVGK2	2	7.89E-05	0.00033787	0.000708717	0.000604961	0.000240327	0.000605327	0	0	7.12E+06	6.35E+06	7.12E+06	0.998821	61.7745	61.554	61.9962	43.5622	61.7319	43.6182	Ras-related protein Rab-5A	0.000155812	0.998313	2.01E+07	5.6564	0.497267	9.31394	0.999987	0.759582	0.0114575	3.70801e+06;2.96751e+06;2.13623e+06;1.27235e+06;277995;166835;	3.70801e+06;2.96751e+06;2.13623e+06;1.27235e+06;277995;161502;	0.998914;0.988057;0.999098;0.998084;0.991408;0.876684;	96269	0	0	0	0
DIA_OC3.mzML	DIA_OC3	P05155	P05155	IC1_HUMAN	SERPING1	647245	511750	576503	647245	511750	576503	576503	LVLLNAIYLSAK	LVLLNAIYLSAK	LVLLNAIYLSAK2	2	0.000104485	0.0043359	0.000255558	0.000268312	0.000240327	0.000268456	0	1	18439.4	16797.5	18439.4	0.905833	89.5258	89.3933	89.6145	96.8681	89.3902	97.5313	Plasma protease C1 inhibitor	0.000778372	0.969159	5.05E+06	2.55374	0.731765	0.526602	0.999147	0	-1.00E+07	6844.91;7778.15;4527.68;20801.8;0;5288.91;	6844.91;7066.8;4527.68;10572.2;0;0;	0.934072;0.876488;0.908944;0.332334;0;-0.466082;	139819	0	0	0	0
DIA_OC1.mzML	DIA_OC1	Q99570	Q99570	PI3R4_HUMAN	PIK3R4	325937	275099	306752	325937	275099	306752	306752	LVLLSVLK	LVLLSVLK	LVLLSVLK2	2	0.000152342	0.025148	0.000271223	0.000249377	0.000240327	0.000249501	0	1	111983	97928.5	111983	0.991191	82.3324	82.2	82.4637	77.2512	82.2255	77.2206	Phosphoinositide 3-kinase regulatory subunit 4	0.00368521	0.78183	262796	2.84736	0.715841	0	0.997764	1.13259	0.00198686	90878.9;6384.02;0;14994.1;0;0;	90878.9;6384.02;0;14719.8;0;0;	0.996865;0.96595;0;0.967106;0;0;	128482	0	0	0	0
DIA_OC2.mzML	DIA_OC2	Q99570	Q99570	PI3R4_HUMAN	PIK3R4	391669	264210	319608	391669	264210	319608	319608	LVLLSVLK	LVLLSVLK	LVLLSVLK2	2	0.000207967	0.025148	0.000278474	0.000253743	0.000240327	0.000253872	0	1	132299	89245.3	132299	0.964341	82.1335	82.0023	82.311	77.2512	82.2245	77.0782	Phosphoinositide 3-kinase regulatory subunit 4	0.00368521	0.852287	347394	2.54779	0.233418	0	0.993615	1.7653	0.00409632	111610;10563.8;0;16441.9;0;0;	105293;10563.8;0;16441.9;0;0;	0.971974;0.857309;0;0.984224;0;0;	128275	0	0	0	0
DIA_OC3.mzML	DIA_OC3	Q99570	Q99570	PI3R4_HUMAN	PIK3R4	299281	239504	312810	299281	239504	312810	312810	LVLLSVLK	LVLLSVLK	LVLLSVLK2	2	0.000104485	0.025148	0.000255558	0.000268312	0.000240327	0.000268456	0	1	117182	91291.4	117182	0.974036	81.6911	81.5163	81.8687	77.2512	81.7108	77.0749	Phosphoinositide 3-kinase regulatory subunit 4	0.00368521	0.649077	429934	2.43039	0.745547	0	0.999093	0.699253	0.00150449	95075.3;13551;0;15507.2;0;0;	95075.3;7329.12;0;14778.1;0;0;	0.994582;0.775179;0;0.940478;0;0;	127585	0	0	0	0
DIA_ON1.mzML	DIA_ON1	Q99570	Q99570	PI3R4_HUMAN	PIK3R4	138864	109708	127192	138864	109708	127192	127192	LVLLSVLK	LVLLSVLK	LVLLSVLK2	2	6.52E-05	0.025148	0.000728863	0.000617284	0.000240327	0.000617665	0	1	36807.5	28546.7	36807.5	0.971437	81.863	81.6884	81.9942	77.2512	81.8745	77.2782	Phosphoinositide 3-kinase regulatory subunit 4	0.00368521	0.109	71672.1	2.02296	0.304695	0	0.999381	0	-1.00E+07	30963.1;5844.33;6718.56;1111.89;0;0;	30963.1;5844.33;3090.93;0;0;0;	0.984123;0.904228;0.688935;0.477811;0;0;	127792	0	0	0	0
DIA_ON2.mzML	DIA_ON2	Q99570	Q99570	PI3R4_HUMAN	PIK3R4	144959	126392	104876	144959	126392	104876	104876	LVLLSVLK	LVLLSVLK	LVLLSVLK2	2	7.00E-05	0.025148	0.000712758	0.000608273	0.000240327	0.000608643	0	1	25698.1	21581	25698.1	0.936677	81.7676	81.6784	81.853	77.2512	81.7402	77.1324	Phosphoinositide 3-kinase regulatory subunit 4	0.00368521	0.157584	140526	1.96608	0.229829	0	0.999138	0	-1.00E+07	36363.2;1079.64;8610.05;1200.58;0;0;	23718;1079.64;1459.7;900.432;0;0;	0.947938;0.801784;0.356508;0.801784;0;0;	127654	0	0	0	0
DIA_ON3.mzML	DIA_ON3	Q99570	Q99570	PI3R4_HUMAN	PIK3R4	150824	121109	104460	150824	121109	104460	104460	LVLLSVLK	LVLLSVLK	LVLLSVLK2	2	6.79E-05	0.025148	0.000647249	0.000591366	0.000240327	0.000591716	0	1	18372.2	14540.7	18372.2	0.725377	81.705	81.6167	81.794	77.2512	81.8605	77.0035	Phosphoinositide 3-kinase regulatory subunit 4	0.00368521	0.551753	117071	2.0159	0.226513	0	0.999347	0	-1.00E+07	35126.4;1248.88;14788.5;1610.4;0;0;	15915.5;1248.88;5690.63;1207.8;0;0;	0.713584;0.801784;0.278701;0.801784;0;0;	127585	0	0	0	0
DIA_IN1.mzML	DIA_IN1	Q99570	Q99570	PI3R4_HUMAN	PIK3R4	107232	93137.6	62743.3	107232	93137.6	62743.3	62743.3	LVLLSVLK	LVLLSVLK	LVLLSVLK2	2	8.39E-05	0.025148	0.000643915	0.000541126	0.000240327	0.000541418	0	1	20842.9	16941.1	20842.9	0.780891	81.9009	81.8156	81.99	77.2512	82.0352	77.053	Phosphoinositide 3-kinase regulatory subunit 4	0.00368521	0.806963	111996	2.24437	0.267902	0	0.999476	0	-1.00E+07	36270.2;1321.89;6357.26;3734.46;0;0;	18507.4;1321.89;1462.42;1013.57;0;0;	0.781423;0.801784;0.61644;0.74392;0;0;	127792	0	0	0	0
DIA_IN2.mzML	DIA_IN2	Q99570	Q99570	PI3R4_HUMAN	PIK3R4	86494.1	83296.2	98045.4	86494.1	83296.2	98045.4	98045.4	LVLLSVLK	LVLLSVLK	LVLLSVLK2	2	0.000553812	0.025148	0.000652316	0.000552792	0.000240327	0.000553097	0	1	40955.7	39656.1	40955.7	0.933898	81.6939	81.4293	81.8286	77.2512	81.7284	77.174	Phosphoinositide 3-kinase regulatory subunit 4	0.00368521	0	267175	2.51384	0.209746	0	0.990996	0	-1.00E+07	36294.6;5804.65;13920.7;0;0;0;	35195.2;5760.47;13920.7;0;0;0;	0.941529;0.887274;0.97113;0;0;0;	127447	0	0	0	0
DIA_IN3.mzML	DIA_IN3	Q99570	Q99570	PI3R4_HUMAN	PIK3R4	101893	96763.2	79983.3	101893	96763.2	79983.3	79983.3	LVLLSVLK	LVLLSVLK	LVLLSVLK2	2	7.89E-05	0.025148	0.000708717	0.000604961	0.000240327	0.000605327	0	1	27507.6	24497.5	27507.6	0.825923	81.5529	81.4675	81.6421	77.2512	81.7176	76.8308	Phosphoinositide 3-kinase regulatory subunit 4	0.00368521	0.364431	85174	1.92086	0.758473	0	0.998605	0	-1.00E+07	36507.8;1189.55;2943.13;1218.91;0;0;	25403.8;1189.55;562.892;914.179;0;0;	0.827922;0.801784;0.239996;0.801784;0;0;	127240	0	0	0	0
DIA_OC1.mzML	DIA_OC1	Q7L2E3	Q7L2E3	DHX30_HUMAN	DHX30	558178	497961	534123	558178	497961	534123	534123	LVLMSATGDNER	LVLMSATGDNER	LVLMSATGDNER2	2	2.92E-05	0.000168152	0.000271223	0.000249377	0.000240327	0.000249501	0	1	356280	306292	356280	0.928098	49.5646	49.3873	49.7854	25.3137	49.527	25.3755	ATP-dependent RNA helicase DHX30	0.000115734	0	2.94E+06	3.96157	0.732733	4.27334	0.999705	0	-1.00E+07	148040;110590;123297;122182;125815;58582.7;	138626;110590;119875;78468.7;125815;58366.4;	0.815566;0.892668;0.889358;0.77933;0.99615;0.814903;	77167	0	0	0	0
DIA_OC2.mzML	DIA_OC2	Q7L2E3	Q7L2E3	DHX30_HUMAN	DHX30	638066	477253	548055	638066	477253	548055	548055	LVLMSATGDNER	LVLMSATGDNER	LVLMSATGDNER2	2	2.58E-05	0.000168152	0.000278474	0.000253743	0.000240327	0.000253872	0	1	468610	328425	468610	0.92468	49.4466	49.2722	49.6242	25.3137	49.4303	25.343	ATP-dependent RNA helicase DHX30	0.000115734	0.175986	2.16E+06	4.83661	0.716828	4.81861	0.999995	0	-1.00E+07	212647;158188;173241;212274;137181;54518.2;	192519;158188;173241;212274;137181;48517.2;	0.867657;0.928773;0.864819;0.957626;0.995555;0.825085;	77029	0	0	0	0
DIA_OC3.mzML	DIA_OC3	Q7L2E3	Q7L2E3	DHX30_HUMAN	DHX30	637263	500731	534509	637263	500731	534509	534509	LVLMSATGDNER	LVLMSATGDNER	LVLMSATGDNER2	2	2.89E-05	0.000168152	0.000255558	0.000268312	0.000240327	0.000268456	0	1	339365	250613	339365	0.877593	48.983	48.8512	49.1154	25.3137	48.8918	25.4428	ATP-dependent RNA helicase DHX30	0.000115734	0.1099	3.95E+06	4.21023	0.613757	4.53366	0.999984	0.687559	0.00309102	201861;115583;192101;136413;104818;45437.2;	84369.2;96085.1;160237;67859.3;83042.9;45437.2;	0.584345;0.855852;0.874893;0.585299;0.907957;0.974029;	76339	0	0	0	0
DIA_OC1.mzML	DIA_OC1	O00410	O00410	IPO5_HUMAN	IPO5	1.35E+07	1.11E+07	1.12E+07	1.35E+07	1.11E+07	1.12E+07	1.12E+07	LVLPMIK	LVLPMIK	LVLPMIK2	2	2.92E-05	0.00527045	0.000271223	0.000249377	0.000240327	0.000249501	0	1	4.24E+06	3.87E+06	4.24E+06	0.996619	71.926	71.4873	72.2784	59.7208	72.0573	59.5423	Importin-5	0.000933707	0.301256	4.37E+07	4.8705	0.473442	4.77129	0.999337	0.610925	0.0103582	2.512e+06;1.45848e+06;771226;271949;151168;109413;	2.51018e+06;1.45755e+06;770668;271949;149546;109317;	0.996913;0.996455;0.993624;0.994793;0.993549;0.956546;	112194	0	0	0	0
DIA_OC2.mzML	DIA_OC2	O00410	O00410	IPO5_HUMAN	IPO5	1.69E+07	1.16E+07	1.10E+07	1.69E+07	1.16E+07	1.10E+07	1.10E+07	LVLPMIK	LVLPMIK	LVLPMIK2	2	4.95E-05	0.00527045	0.000278474	0.000253743	0.000240327	0.000253872	0	1	5.16E+06	3.59E+06	5.16E+06	0.996668	71.7846	71.3433	72.137	59.7208	72.0289	59.3648	Importin-5	0.000933707	0.438814	5.71E+07	4.92344	0.415484	4.85339	0.997449	1.99945	0.0453257	3.09098e+06;1.72633e+06;939941;338379;178171;137654;	3.09098e+06;1.72633e+06;939941;338379;178171;137336;	0.997033;0.995905;0.994047;0.997223;0.99404;0.983602;	112056	0	0	0	0
DIA_OC3.mzML	DIA_OC3	O00410	O00410	IPO5_HUMAN	IPO5	1.58E+07	1.21E+07	1.09E+07	1.58E+07	1.21E+07	1.09E+07	1.09E+07	LVLPMIK	LVLPMIK	LVLPMIK2	2	8.33E-05	0.00527045	0.000255558	0.000268312	0.000240327	0.000268456	0	1	4.94E+06	4.03E+06	4.94E+06	0.994033	71.2507	70.8089	71.6025	59.7208	71.3601	59.5695	Importin-5	0.000933707	0.206781	5.04E+07	4.90212	0.415539	4.80652	0.999581	0.800823	0.00648074	2.93804e+06;1.6737e+06;900740;336367;165523;128806;	2.93348e+06;1.67042e+06;895951;336367;165523;128806;	0.993421;0.994431;0.991617;0.997388;0.993332;0.980955;	111228	0	0	0	0
DIA_ON1.mzML	DIA_ON1	O00410	O00410	IPO5_HUMAN	IPO5	1.47E+07	1.16E+07	1.21E+07	1.47E+07	1.16E+07	1.21E+07	1.21E+07	LVLPMIK	LVLPMIK	LVLPMIK2	2	6.52E-05	0.00527045	0.000728863	0.000617284	0.000240327	0.000617665	0	1	3.95E+06	3.25E+06	3.95E+06	0.995229	71.4677	71.1152	71.9053	59.7208	71.4422	59.7513	Importin-5	0.000933707	0.343859	4.13E+07	4.89961	0.236012	4.82275	0.999919	1.1002	4.48E-05	2.38437e+06;1.32334e+06;730779;254207;146034;111223;	2.37435e+06;1.32334e+06;721694;253331;145059;111223;	0.994742;0.996231;0.997627;0.994564;0.978099;0.992021;	111504	0	0	0	0
DIA_ON2.mzML	DIA_ON2	O00410	O00410	IPO5_HUMAN	IPO5	1.38E+07	1.11E+07	1.22E+07	1.38E+07	1.11E+07	1.22E+07	1.22E+07	LVLPMIK	LVLPMIK	LVLPMIK2	2	7.00E-05	0.00527045	0.000712758	0.000608273	0.000240327	0.000608643	0	1	4.21E+06	3.48E+06	4.21E+06	0.996827	71.461	71.1099	71.8132	59.7208	71.515	59.6558	Importin-5	0.000933707	0.5048	4.50E+07	4.89955	0.617218	4.85827	0.999985	1.09085	0.435974	2.53641e+06;1.39673e+06;770356;274568;155668;112757;	2.53641e+06;1.39673e+06;769080;274568;153904;112217;	0.996724;0.996961;0.996013;0.997109;0.987662;0.973975;	111504	0	0	0	0
DIA_ON3.mzML	DIA_ON3	O00410	O00410	IPO5_HUMAN	IPO5	1.53E+07	1.23E+07	1.18E+07	1.53E+07	1.23E+07	1.18E+07	1.18E+07	LVLPMIK	LVLPMIK	LVLPMIK2	2	6.79E-05	0.00527045	0.000647249	0.000591366	0.000240327	0.000591716	0	1	4.38E+06	3.67E+06	4.38E+06	0.994882	71.3552	71.0035	71.7067	59.7208	71.3212	59.7702	Importin-5	0.000933707	0.42452	4.69E+07	4.90484	0.486388	4.93859	0.99997	0.526629	0.000525731	2.60242e+06;1.48762e+06;790572;289911;153530;121874;	2.60242e+06;1.48762e+06;790365;289911;153530;121874;	0.99526;0.994849;0.994746;0.99166;0.990544;0.986349;	111366	0	0	0	0
DIA_IN1.mzML	DIA_IN1	O00410	O00410	IPO5_HUMAN	IPO5	1.54E+07	1.27E+07	1.27E+07	1.54E+07	1.27E+07	1.27E+07	1.27E+07	LVLPMIK	LVLPMIK	LVLPMIK2	2	8.39E-05	0.00527045	0.000643915	0.000541126	0.000240327	0.000541418	0	1	4.90E+06	4.37E+06	4.90E+06	0.996573	71.5006	71.1476	71.8541	59.7208	71.6711	59.4744	Importin-5	0.000933707	0.166072	4.85E+07	4.9049	0.294485	4.68801	0.999798	0	-1.00E+07	2.95562e+06;1.63043e+06;904708;316442;170342;152534;	2.95562e+06;1.63043e+06;904708;316442;170342;152060;	0.996553;0.996906;0.996849;0.995039;0.992328;0.971037;	111504	0	0	0	0
DIA_IN2.mzML	DIA_IN2	O00410	O00410	IPO5_HUMAN	IPO5	1.18E+07	1.19E+07	1.25E+07	1.18E+07	1.19E+07	1.25E+07	1.25E+07	LVLPMIK	LVLPMIK	LVLPMIK2	2	9.20E-05	0.00527045	0.000652316	0.000552792	0.000240327	0.000553097	0	1	4.71E+06	4.74E+06	4.71E+06	0.995757	71.4265	71.0743	71.7792	59.7208	71.3908	59.7852	Importin-5	0.000933707	0.292554	4.44E+07	4.91026	0.644572	4.73205	0.999878	0	-1.00E+07	2.82194e+06;1.58662e+06;855028;304656;165839;124397;	2.82194e+06;1.58662e+06;855028;304656;165839;124397;	0.995816;0.99583;0.995593;0.994829;0.997493;0.979547;	111366	0	0	0	0
DIA_IN3.mzML	DIA_IN3	O00410	O00410	IPO5_HUMAN	IPO5	1.43E+07	1.22E+07	1.22E+07	1.43E+07	1.22E+07	1.22E+07	1.22E+07	LVLPMIK	LVLPMIK	LVLPMIK2	2	7.89E-05	0.00527045	0.000708717	0.000604961	0.000240327	0.000605327	0	1	4.80E+06	4.37E+06	4.80E+06	0.994412	71.2374	70.8852	71.6784	59.7208	71.5075	59.3378	Importin-5	0.000933707	0.198205	5.12E+07	4.90932	0.208733	4.78686	0.998734	0	-1.00E+07	2.8921e+06;1.60132e+06;864420;307019;165745;136385;	2.8921e+06;1.60132e+06;852330;307019;165745;136385;	0.994514;0.994303;0.992714;0.994022;0.993418;0.980537;	111090	0	0	0	0
DIA_OC1.mzML	DIA_OC1	Q13228	Q13228	SBP1_HUMAN	SELENBP1	1.88E+06	1.60E+06	1.56E+06	1.88E+06	1.60E+06	1.56E+06	1.56E+06	LVLPSLISSR	LVLPSLISSR	LVLPSLISSR2	2	2.92E-05	0.000583521	0.000271223	0.000249377	0.000240327	0.000249501	0	1	1.88E+06	1.60E+06	1.88E+06	0.962478	77.2244	76.9608	77.5331	67.7904	77.2266	67.8093	Methanethiol oxidase	0.000221153	0.949027	5.26E+06	4.516	0.32158	3.62844	0.99999	0	-1.00E+07	1.30032e+06;501477;401249;126394;103227;	1.2827e+06;498773;401249;126394;103227;	0.959129;0.965294;0.950453;0.931932;0.990492;	120488	0	0	0	0
DIA_OC2.mzML	DIA_OC2	Q13228	Q13228	SBP1_HUMAN	SELENBP1	2.11E+06	1.43E+06	1.43E+06	2.11E+06	1.43E+06	1.43E+06	1.43E+06	LVLPSLISSR	LVLPSLISSR	LVLPSLISSR2	2	2.58E-05	0.000583521	0.000278474	0.000253743	0.000240327	0.000253872	0	1	2.11E+06	1.43E+06	2.11E+06	0.994058	77.1201	76.8567	77.3828	67.7904	77.1327	67.7651	Methanethiol oxidase	0.000221153	0.955504	5.09E+06	4.5814	0.274589	3.1909	0.999982	1.08335	0.00612497	1.45003e+06;563937;439524;159848;100423;	1.45003e+06;563937;439524;155253;100423;	0.998712;0.99626;0.992152;0.920515;0.914481;	120419	0	0	0	0
DIA_OC3.mzML	DIA_OC3	Q13228	Q13228	SBP1_HUMAN	SELENBP1	1.79E+06	1.40E+06	1.43E+06	1.79E+06	1.40E+06	1.43E+06	1.43E+06	LVLPSLISSR	LVLPSLISSR	LVLPSLISSR2	2	0.000104485	0.000583521	0.000255558	0.000268312	0.000240327	0.000268456	0	1	1.79E+06	1.40E+06	1.79E+06	0.987086	76.7181	76.4555	76.8965	67.7904	76.5677	67.9858	Methanethiol oxidase	0.000221153	0.99114	5.48E+06	4.42509	0.419753	3.831	0.999446	1.01065	0.0098131	1.27817e+06;477910;374240;145262;109827;	1.22121e+06;458304;368143;81719.9;109827;	0.989729;0.981693;0.983133;0.576847;0.980214;	119798	0	0	0	0
DIA_IN1.mzML	DIA_IN1	Q13228	Q13228	SBP1_HUMAN	SELENBP1	45265.5	38683.7	38684.4	45265.5	38683.7	38684.4	38684.4	LVLPSLISSR	LVLPSLISSR	LVLPSLISSR2	2	0.00275833	0.000583521	0.0187927	0.0172579	0.000240327	0.0172662	0	1	45265.5	38683.7	45265.5	0.628042	76.9296	76.7948	77.0616	67.7904	76.9322	67.8052	Methanethiol oxidase	0.000221153	0	0	1.2459	0.0390428	0.806934	0.935097	1.59793	0.471667	117015;6746.72;0;0;13757.6;	31507.9;0;0;0;13757.6;	0.504304;0.314128;0;0;0.911428;	120005	0	0	0	0
DIA_IN3.mzML	DIA_IN3	Q13228	Q13228	SBP1_HUMAN	SELENBP1	103539	96148.5	96150.2	103539	96148.5	96150.2	96150.2	LVLPSLISSR	LVLPSLISSR	LVLPSLISSR2	2	0.00162447	0.000583521	0.0115237	0.00951374	0.000240327	0.00951877	0	1	103539	96148.5	103539	0.865909	76.7574	76.4938	77.0684	67.7904	76.6974	67.857	Methanethiol oxidase	0.000221153	0	0	1.25738	0.715156	0.492904	0.967948	0	-1.00E+07	96910.6;10669.9;0;3425.62;11349.7;	96910.6;6627.97;0;0;0;	0.876445;0.711855;0;0.346147;0.636638;	119729	0	0	0	0
DIA_OC1.mzML	DIA_OC1	Q96A05	Q96A05	VATE2_HUMAN	ATP6V1E2	30197.4	25646.1	25646.1	30197.4	25646.1	25646.1	25646.1	LVLQGLLR	LVLQGLLR	LVLQGLLR2	2	0.000215285	0.0188679	0.00842515	0.00838574	0.0424955	0.00838894	0	1	30197.4	25646.1	30197.4	0.830539	74.9723	74.8832	75.0577	64.1418	74.9003	64.2419	V-type proton ATPase subunit E 2	0.0028707	0.673487	104867	1.55805	0.32753	0	0.992844	0	-1.00E+07	34185.1;2246.4;17626.9;0;0;0;	24357.9;2246.4;3593.1;0;0;0;	0.913019;0.801784;0.289378;0;0;0;	116960	0	0	0	0
DIA_OC2.mzML	DIA_OC2	Q96A05	Q96A05	VATE2_HUMAN	ATP6V1E2	49679.7	33512.7	33512.7	49679.7	33512.7	33512.7	33512.7	LVLQGLLR	LVLQGLLR	LVLQGLLR2	2	2.58E-05	0.0188679	0.0079707	0.00913242	0.0424955	0.0091359	0	1	49679.7	33512.7	49679.7	0.880927	74.8653	74.6905	74.9977	64.1418	74.8603	64.1349	V-type proton ATPase subunit E 2	0.0028707	0.784632	109634	1.73498	0.277451	0.43982	0.998729	0	-1.00E+07	27184.7;1809.51;30894.4;0;0;7004.02;	27184.7;0;22495;0;0;2174.05;	0.953173;0.488687;0.79362;0;0;0.594479;	116891	0	0	0	0
DIA_ON1.mzML	DIA_ON1	Q96A05	Q96A05	VATE2_HUMAN	ATP6V1E2	4647.68	3819.66	3819.66	4647.68	3819.66	3819.66	3819.66	LVLQGLLR	LVLQGLLR	LVLQGLLR2	2	0.00590974	0.0188679	0.0164014	0.0160385	0.0424955	0.0160449	0	1	4647.68	3819.66	4647.68	0.554345	74.3269	74.2416	74.4158	64.1418	74.239	64.2588	V-type proton ATPase subunit E 2	0.0028707	0	0	1.1278	0.673209	0.043043	0.841244	0.715858	0.0817523	16342.9;0;1507.32;0;0;244.126;	3140.36;0;1507.32;0;0;0;	0.435578;0;0.801784;0;0;0.133631;	115994	0	0	0	0
DIA_ON3.mzML	DIA_ON3	Q96A05	Q96A05	VATE2_HUMAN	ATP6V1E2	6999.09	5372.98	5372.98	6999.09	5372.98	5372.98	5372.98	LVLQGLLR	LVLQGLLR	LVLQGLLR2	2	0.000934143	0.0188679	0.0141257	0.0149616	0.0424955	0.0149676	0	1	6999.09	5372.98	6999.09	0.615294	74.2183	74.1294	74.3037	64.1418	74.2386	64.0615	V-type proton ATPase subunit E 2	0.0028707	0	0	1.03838	0.380774	0	0.980743	0.661581	0.0179743	17585.9;1675.79;2840.41;0;0;0;	3193;1675.79;2130.31;0;0;0;	0.392996;0.801784;0.801784;0;0;0;	115856	0	0	0	0
DIA_IN2.mzML	DIA_IN2	Q96A05	Q96A05	VATE2_HUMAN	ATP6V1E2	10454.6	9728.52	9728.52	10454.6	9728.52	9728.52	9728.52	LVLQGLLR	LVLQGLLR	LVLQGLLR2	2	0.00384735	0.0188679	0.0153314	0.0136476	0.0424955	0.0136533	0	1	10454.6	9728.52	10454.6	0.965492	74.2434	74.1132	74.3756	64.1418	74.2166	64.1986	V-type proton ATPase subunit E 2	0.0028707	0	0	1.08707	0.53009	0	0.910514	1.02766	0.157786	10454.6;0;1710.77;0;0;0;	10454.6;0;0;0;0;0;	0.965492;0;0.512143;0;0;0;	115787	0	0	0	0
DIA_IN3.mzML	DIA_IN3	Q96A05	Q96A05	VATE2_HUMAN	ATP6V1E2	3015.49	3168.48	3168.47	3015.49	3168.48	3168.47	3168.47	LVLQGLLR	LVLQGLLR	LVLQGLLR2	2	0.00684897	0.0188679	0.0127077	0.0127258	0.0424955	0.0127362	0	1	3015.49	3168.48	3015.49	0.762986	74.282	74.1929	74.3681	64.1418	74.3627	64.0021	V-type proton ATPase subunit E 2	0.0028707	0	0	1.13881	0.254488	0.043043	0.884563	0.824194	0.079306	6407.4;0;1308.6;0;0;2498.33;	1706.89;0;1308.6;0;0;0;	0.733242;0;0.801784;0;0;0.133631;	115856	0	0	0	0
DIA_OC1.mzML	DIA_OC1	P32004	P32004	L1CAM_HUMAN	L1CAM	58448.2	51142.8	51164.9	58448.2	51142.8	51164.9	51164.9	LVLSDLHLLTQSQVR	LVLSDLHLLTQSQVR	LVLSDLHLLTQSQVR3	3	2.92E-05	0.000479712	0.000982801	0.00130208	0.000240327	0.00130265	0	1	58448.2	51142.8	58448.2	0.640726	78.5489	78.4598	78.6351	70.0521	78.3765	70.2809	Neural cell adhesion molecule L1	0.000198783	0.542875	497407	2.54907	0.255592	0	0.999605	0.3952	0.00405578	85327.6;4354.43;2642.82;7551.45;29920;10890.9;	33913;3265.82;2642.82;1751.41;21892.4;0;	0.427741;0.801784;0.801784;0.455908;0.951212;0.133631;	122561	0	0	0	0
DIA_OC2.mzML	DIA_OC2	P32004	P32004	L1CAM_HUMAN	L1CAM	127473	91164.9	76900.7	127473	91164.9	76900.7	76900.7	LVLSDLHLLTQSQVR	LVLSDLHLLTQSQVR	LVLSDLHLLTQSQVR3	3	2.58E-05	0.000479712	0.000278474	0.000253743	0.000240327	0.000253872	0	1	127473	91164.9	127473	0.883389	78.5728	78.3984	78.7508	70.0521	78.3797	70.4263	Neural cell adhesion molecule L1	0.000198783	0.925774	643468	1.79547	0.329226	0	0.999452	0.36257	0.0303788	95589.2;8125.53;22337.8;6158.62;43072.6;23771.9;	95589.2;0;9506.29;1732.21;22377.4;5486.79;	0.979681;-0.210521;0.644537;0.534508;0.573526;-0.020812;	122699	0	0	0	0
DIA_OC3.mzML	DIA_OC3	P32004	P32004	L1CAM_HUMAN	L1CAM	125602	101155	119776	125602	101155	119776	119776	LVLSDLHLLTQSQVR	LVLSDLHLLTQSQVR	LVLSDLHLLTQSQVR3	3	2.89E-05	0.000479712	0.000255558	0.000268312	0.000240327	0.000268456	0	1	125602	101155	125602	0.927159	78.0864	77.9541	78.2175	70.0521	77.9495	70.3678	Neural cell adhesion molecule L1	0.000198783	0.946276	752142	3.3447	0.416596	0	0.999995	1.21306	0.000785175	108399;33612.7;12282.3;9237.79;30954.2;25029.5;	99583.2;33612.7;12282.3;0;13736.1;13932.4;	0.951226;0.977115;0.947463;0.518974;0.734527;0.156057;	121940	0	0	0	0
DIA_OC2.mzML	DIA_OC2	Q7Z7A4	Q7Z7A4	PXK_HUMAN	PXK	36198.1	24418.3	11095.7	36198.1	24418.3	11095.7	11095.7	LVLSWADLGPDK	LVLSWADLGPDK	LVLSWADLGPDK2	2	0.000207967	0.0165556	0.000278474	0.000253743	0.000240327	0.000253872	0	1	36198.1	24418.3	36198.1	0.728104	83.6035	83.5139	83.7356	80.425	83.5007	80.5158	PX domain-containing protein kinase-like protein	0.00249195	0	1.78E+07	2.05429	0.490611	0	0.993217	2.08901	0.00989791	12332.5;44511.7;4810.37;4526.51;0;3197.33;	12332.5;23865.6;1361.68;0;0;0;	0.944897;0.616077;0.599938;0.59528;0;0.59528;	130573	0	0	0	0
DIA_OC3.mzML	DIA_OC3	Q7Z7A4	Q7Z7A4	PXK_HUMAN	PXK	9431.99	7901.04	7374.37	9431.99	7901.04	7374.37	7374.37	LVLSWADLGPDK	LVLSWADLGPDK	LVLSWADLGPDK2	2	0.000104485	0.0165556	0.000255558	0.000681663	0.000240327	0.000681973	0	1	9431.99	7901.04	9431.99	0.582921	83.1597	83.0711	83.2485	80.425	83.1794	80.3959	PX domain-containing protein kinase-like protein	0.00249195	0	2.01E+07	1.82017	0.467754	0	0.999018	1.12061	0.0139848	17952.3;15002.1;7191.25;2733.18;2074.99;0;	3419.07;3963.04;0;2049.89;2074.99;0;	0.542417;0.504658;0.133631;0.801784;0.801784;0;	129883	0	0	0	0
DIA_ON1.mzML	DIA_ON1	Q7Z7A4	Q7Z7A4	PXK_HUMAN	PXK	15863.5	13406.8	8644.69	15863.5	13406.8	8644.69	8644.69	LVLSWADLGPDK	LVLSWADLGPDK	LVLSWADLGPDK2	2	0.00637681	0.0165556	0.0231503	0.0234405	0.000240327	0.0234493	0	1	15863.5	13406.8	15863.5	0.91905	82.9777	82.8917	83.1087	80.425	83.1433	79.9001	PX domain-containing protein kinase-like protein	0.00249195	0	0	1.00994	0.453116	0	0.835719	1.40832	0.0886569	14659;4165.49;16435;5439.9;1335.51;4886.62;	14659;1204.57;0;0;0;0;	0.944631;0.607752;0.274565;-0.129744;-0.10926;-0.0891205;	129538	0	0	0	0
DIA_ON2.mzML	DIA_ON2	Q7Z7A4	Q7Z7A4	PXK_HUMAN	PXK	14521.7	12732.5	8209.9	14521.7	12732.5	8209.9	8209.9	LVLSWADLGPDK	LVLSWADLGPDK	LVLSWADLGPDK2	2	0.000722245	0.0165556	0.0215794	0.021764	0.000240327	0.0217723	0	1	14521.7	12732.5	14521.7	0.608627	83.099	82.968	83.1878	80.425	83.1842	80.3965	PX domain-containing protein kinase-like protein	0.00249195	0	0	2.27242	0.32699	0.000477427	0.978307	1.15873	0.22473	19576.4;7321.9;41025.6;5112.03;1261.77;8037.63;	6080.01;7321.9;0;1119.77;418.139;7961.01;	0.252347;0.940457;-0.0914043;0.373368;0.675764;0.938127;	129745	0	0	0	0
DIA_OC1.mzML	DIA_OC1	P11717	P11717	MPRI_HUMAN	IGF2R	603374	534518	1.05E+06	603374	534518	1.05E+06	1.05E+06	LVLSYVR	LVLSYVR	LVLSYVR2	2	2.92E-05	0.00079713	0.000271223	0.000249377	0.000240327	0.000249501	0	1	381626	323522	381626	0.968411	55.6303	55.4537	55.8057	33.8923	55.682	33.8103	Cation-independent mannose-6-phosphate receptor	0.000259572	0.972499	1.59E+06	2.00622	0.816832	0.00291131	0.999697	2.04844	0.629523	347065;28579.2;26741.8;6961.41;4702.31;0;	347065;7819.63;26741.8;0;0;0;	0.98471;0.506314;0.891992;0.434697;-0.104398;0;	86666	0	0	0	0
DIA_OC2.mzML	DIA_OC2	P11717	P11717	MPRI_HUMAN	IGF2R	1.45E+06	1.05E+06	1.02E+06	1.45E+06	1.05E+06	1.02E+06	1.02E+06	LVLSYVR	LVLSYVR	LVLSYVR2	2	2.58E-05	0.00079713	0.000278474	0.000253743	0.000240327	0.000253872	0	1	469605	316784	469605	0.969187	55.5033	55.3289	55.6809	33.8923	55.6053	33.7492	Cation-independent mannose-6-phosphate receptor	0.000259572	0.983715	1.49E+06	1.89852	0.719013	0.233653	0.999026	2.30929	0.355968	436151;81294.5;10362.1;8607.7;4802.35;0;	436151;33454.5;0;4895.06;0;0;	0.9901;0.696546;0.593703;0.735113;-0.460971;0;	86528	0	0	0	0
DIA_OC3.mzML	DIA_OC3	P11717	P11717	MPRI_HUMAN	IGF2R	1.47E+06	1.14E+06	1.06E+06	1.47E+06	1.14E+06	1.06E+06	1.06E+06	LVLSYVR	LVLSYVR	LVLSYVR2	2	2.89E-05	0.00079713	0.000255558	0.000268312	0.000240327	0.000268456	0	1	501189	376101	501189	0.960253	54.8691	54.691	54.9993	33.8923	55.0125	33.6938	Cation-independent mannose-6-phosphate receptor	0.000259572	0.897963	1.25E+06	3.14504	0.128186	0.0178938	0.999815	2.29685	0.0602888	429270;90586.1;37357.9;15947.6;9735.58;4577.23;	424349;39482.8;37357.9;15947.6;0;1662.46;	0.984713;0.679213;0.979427;0.926638;-0.541982;0.642178;	85562	0	0	0	0
DIA_ON1.mzML	DIA_ON1	P11717	P11717	MPRI_HUMAN	IGF2R	6.16E+06	4.79E+06	466874	6.16E+06	4.79E+06	466874	466874	LVLSYVR	LVLSYVR	LVLSYVR2	2	0.000609632	0.00079713	0.000728863	0.000617284	0.000240327	0.000617665	0	1	66378.8	55369.3	66378.8	0.861202	54.8295	54.7409	54.9176	33.8923	55.1178	33.5031	Cation-independent mannose-6-phosphate receptor	0.000259572	0.796917	389975	1.62556	0.282622	0	0.967533	3.29287	0.608114	58957.2;15173.7;5103.74;0;0;0;	48491.1;12784;5103.74;0;0;0;	0.862384;0.88044;0.801784;0;0;0;	85424	0	0	0	0
DIA_ON3.mzML	DIA_ON3	P11717	P11717	MPRI_HUMAN	IGF2R	3.99E+06	3.16E+06	700952	3.99E+06	3.16E+06	700952	700952	LVLSYVR	LVLSYVR	LVLSYVR2	2	0.00627625	0.00079713	0.000647249	0.000591366	0.000240327	0.000591716	0	1	49246.3	41032.1	49246.3	0.884535	54.5365	54.4476	54.6667	33.8923	54.9034	33.4065	Cation-independent mannose-6-phosphate receptor	0.000259572	0	308400	1.76139	0.432171	0	0.879615	3.18724	0.669465	25104.3;30910.8;2115.39;0;0;1442.45;	25104.3;24141.9;0;0;0;0;	0.906214;0.861992;0.454248;0;0;0.454248;	85010	0	0	0	0
DIA_IN1.mzML	DIA_IN1	P11717	P11717	MPRI_HUMAN	IGF2R	455875	444639	1.81E+06	455875	444639	1.81E+06	1.81E+06	LVLSYVR	LVLSYVR	LVLSYVR2	2	8.39E-05	0.00079713	0.000643915	0.000541126	0.000240327	0.000541418	0	1	436931	401931	436931	0.959322	55.2064	55.0321	55.3847	33.8923	55.3534	33.6616	Cation-independent mannose-6-phosphate receptor	0.000259572	0.977498	1.14E+06	3.58988	0.0895534	2.12971	0.999913	3.05076	0.842509	323080;105045;20037.8;5194.06;12775.2;512.808;	323080;93813.2;20037.8;0;10195;164.535;	0.982386;0.895439;0.88654;0.566918;0.785927;0.555602;	85976	0	0	0	0
DIA_IN2.mzML	DIA_IN2	P11717	P11717	MPRI_HUMAN	IGF2R	555149	533925	1.82E+06	555149	533925	1.82E+06	1.82E+06	LVLSYVR	LVLSYVR	LVLSYVR2	2	0.000553812	0.00079713	0.000652316	0.000552792	0.000240327	0.000553097	0	1	555149	533925	555149	0.985633	54.5022	54.3243	54.6764	33.8923	54.7765	33.5312	Cation-independent mannose-6-phosphate receptor	0.000259572	0.724716	1.65E+06	2.65705	0.33832	0	0.991254	2.81443	0.407512	411954;114527;28668.6;4117.46;0;0;	411954;114527;28668.6;0;0;0;	0.995129;0.984299;0.854505;-0.153615;0;0;	84872	0	0	0	0
DIA_IN3.mzML	DIA_IN3	P11717	P11717	MPRI_HUMAN	IGF2R	531345	501110	1.74E+06	531345	501110	1.74E+06	1.74E+06	LVLSYVR	LVLSYVR	LVLSYVR2	2	7.89E-05	0.00079713	0.000708717	0.000604961	0.000240327	0.000605327	0	1	430211	382206	430211	0.920068	54.807	54.6297	54.9823	33.8923	55.0359	33.5922	Cation-independent mannose-6-phosphate receptor	0.000259572	0.963323	1.77E+06	3.53932	0.268302	1.36033	0.999717	2.60542	0.402793	303331;115365;37876.4;5157.66;7241.89;0;	293823;98511.4;37876.4;2818.9;3904.59;0;	0.901406;0.949242;0.988951;0.752211;0.753635;0;	85355	0	0	0	0
DIA_OC1.mzML	DIA_OC1	Q9UQ13	Q9UQ13	SHOC2_HUMAN	SHOC2	184512	168825	185566	184512	168825	185566	185566	LVLTNNQLTTLPR	LVLTNNQLTTLPR	LVLTNNQLTTLPR2	2	2.92E-05	0.000168152	0.000271223	0.000249377	0.000240327	0.000249501	0	1	14080.2	12281.7	14080.2	0.708498	66.2612	66.1721	66.3503	49.7571	66.2497	49.7174	Leucine-rich repeat protein SHOC-2	0.000115734	0.86431	158337	1.9866	0.555019	2.43662	0.999935	1.33743	0.00140284	18763.2;42737.6;15272.3;31305.7;6767.6;15896.7;	2275.51;13892.2;4213.68;7437.65;6767.6;3098.89;	-0.152089;0.446862;0.753167;0.283163;0.801784;0.444036;	103327	0	0	0	0
DIA_OC2.mzML	DIA_OC2	Q9UQ13	Q9UQ13	SHOC2_HUMAN	SHOC2	247170	173791	165309	247170	173791	165309	165309	LVLTNNQLTTLPR	LVLTNNQLTTLPR	LVLTNNQLTTLPR2	2	2.58E-05	0.000168152	0.000278474	0.000253743	0.000240327	0.000253872	0	1	73201.3	49379.7	73201.3	0.912407	66.2164	66.042	66.348	49.7571	66.2115	49.7345	Leucine-rich repeat protein SHOC-2	0.000115734	0.843122	288998	3.90974	0.637172	3.80935	1	0	-1.00E+07	76584.5;41211.1;34939.1;39418.4;24339.9;18462;	76584.5;18701.3;31875.6;13740.2;22863.7;18462;	0.974514;0.657564;0.926121;0.239104;0.831163;0.989344;	103327	0	0	0	0
DIA_OC3.mzML	DIA_OC3	Q9UQ13	Q9UQ13	SHOC2_HUMAN	SHOC2	235628	187985	179852	235628	187985	179852	179852	LVLTNNQLTTLPR	LVLTNNQLTTLPR	LVLTNNQLTTLPR2	2	2.89E-05	0.000168152	0.000255558	0.000268312	0.000240327	0.000268456	0	1	68197.9	54127.9	68197.9	0.908451	65.8519	65.7209	66.0294	49.7571	65.689	49.9798	Leucine-rich repeat protein SHOC-2	0.000115734	0	0	3.42807	0.453918	3.6199	0.999986	1.60393	0.000360757	63428.5;84060.7;38550.7;52176.7;20587.1;19930.2;	28009.5;35738.9;38550.7;47697.3;9717.04;19930.2;	0.723962;0.650916;0.978723;0.818942;0.734102;0.857528;	102775	0	0	0	0
DIA_OC1.mzML	DIA_OC1	Q14203	Q14203	DCTN1_HUMAN	DCTN1	5.66E+06	4.95E+06	5.15E+06	5.66E+06	4.95E+06	5.15E+06	5.15E+06	LVLTQEQLHQLHSR	LVLTQEQLHQLHSR	LVLTQEQLHQLHSR3	3	2.92E-05	0.000168152	0.000271223	0.000249377	0.000240327	0.000249501	0	1	1.73E+06	1.47E+06	1.73E+06	0.954349	43.3092	43.132	43.5285	13.7048	43.3112	13.7061	Dynactin subunit 1	0.000115734	0.969284	4.97E+06	4.72605	0.568851	3.91735	0.999997	1.42126	0.000672807	1.09525e+06;542868;132688;135870;118798;50728.3;	1.06649e+06;542868;128087;122793;65037.9;50728.3;	0.94292;0.991111;0.872432;0.891084;0.72744;0.942268;	67360	0	0	0	0
DIA_OC2.mzML	DIA_OC2	Q14203	Q14203	DCTN1_HUMAN	DCTN1	6.72E+06	4.66E+06	4.98E+06	6.72E+06	4.66E+06	4.98E+06	4.98E+06	LVLTQEQLHQLHSR	LVLTQEQLHQLHSR	LVLTQEQLHQLHSR3	3	2.58E-05	0.000168152	0.000278474	0.000253743	0.000240327	0.000253872	0	1	1.71E+06	1.15E+06	1.71E+06	0.969369	43.2436	43.1132	43.375	13.7048	43.2425	13.7144	Dynactin subunit 1	0.000115734	0.943013	4.86E+06	5.39718	0.30164	8.6386	1	0.500951	0.00211201	1.06611e+06;563074;173135;156301;127024;80049.4;	1.00336e+06;553929;154396;150473;127024;80049.4;	0.962383;0.984075;0.900301;0.961814;0.953461;0.971786;	67291	0	0	0	0
DIA_OC3.mzML	DIA_OC3	Q14203	Q14203	DCTN1_HUMAN	DCTN1	6.63E+06	5.12E+06	4.86E+06	6.63E+06	5.12E+06	4.86E+06	4.86E+06	LVLTQEQLHQLHSR	LVLTQEQLHQLHSR	LVLTQEQLHQLHSR3	3	2.89E-05	0.000168152	0.000255558	0.000268312	0.000240327	0.000268456	0	1	2.32E+06	1.74E+06	2.32E+06	0.985829	42.9072	42.7751	43.2127	13.7048	42.8462	13.8384	Dynactin subunit 1	0.000115734	0.98513	5.62E+06	5.12103	0.279637	4.27206	1	0.643002	0.000516149	1.39823e+06;683611;191776;234910;187455;76073.8;	1.39823e+06;683611;191776;233615;186392;76073.8;	0.983903;0.988893;0.933192;0.988388;0.907863;0.869817;	66808	0	0	0	0
DIA_ON1.mzML	DIA_ON1	Q14203	Q14203	DCTN1_HUMAN	DCTN1	2.60E+06	2.24E+06	2.13E+06	2.60E+06	2.24E+06	2.13E+06	2.13E+06	LVLTQEQLHQLHSR	LVLTQEQLHQLHSR	LVLTQEQLHQLHSR3	3	6.52E-05	0.000168152	0.000728863	0.000617284	0.000240327	0.000617665	0	1	637162	549061	637162	0.896015	43.008	42.877	43.1395	13.7048	42.8656	13.9856	Dynactin subunit 1	0.000115734	0.967606	2.90E+06	3.13813	0.342707	6.72073	0.99995	1.29222	0.137814	431280;194324;26859;87584.9;44569.4;25508.3;	374062;175515;0;87584.9;44569.4;0;	0.87109;0.913344;0.365093;0.967737;0.962489;-0.257764;	66877	0	0	0	0
DIA_ON2.mzML	DIA_ON2	Q14203	Q14203	DCTN1_HUMAN	DCTN1	2.40E+06	2.31E+06	2.15E+06	2.40E+06	2.31E+06	2.15E+06	2.15E+06	LVLTQEQLHQLHSR	LVLTQEQLHQLHSR	LVLTQEQLHQLHSR3	3	7.00E-05	0.000168152	0.000712758	0.000608273	0.000240327	0.000608643	0	1	458856	407742	458856	0.85512	42.9574	42.7803	43.1317	13.7048	42.8594	13.8825	Dynactin subunit 1	0.000115734	0.942534	4.46E+06	2.19319	0.242161	2.40856	0.999346	1.02381	0.00164699	342122;247925;24620.5;98239.1;78477.1;47483.2;	171853;247925;7297.44;39077.6;24407;23215.9;	0.77328;0.964724;0.522714;0.519661;0.451559;0.501353;	66808	0	0	0	0
DIA_ON3.mzML	DIA_ON3	Q14203	Q14203	DCTN1_HUMAN	DCTN1	2.79E+06	2.16E+06	2.17E+06	2.79E+06	2.16E+06	2.17E+06	2.17E+06	LVLTQEQLHQLHSR	LVLTQEQLHQLHSR	LVLTQEQLHQLHSR3	3	6.79E-05	0.000168152	0.000647249	0.000591366	0.000240327	0.000591716	0	1	1.27E+06	980541	1.27E+06	0.933445	42.8437	42.6665	43.0636	13.7048	42.675	14.0469	Dynactin subunit 1	0.000115734	0.952737	5.03E+06	3.63596	0.825007	3.51565	0.999992	0.677179	0.00118903	753912;424764;32350.9;100176;105199;72635.9;	749780;424764;0;91751.2;97679.3;38579.1;	0.924216;0.963864;0.532893;0.868048;0.810541;0.690289;	66670	0	0	0	0
DIA_IN1.mzML	DIA_IN1	Q14203	Q14203	DCTN1_HUMAN	DCTN1	1.83E+06	1.73E+06	1.77E+06	1.83E+06	1.73E+06	1.77E+06	1.77E+06	LVLTQEQLHQLHSR	LVLTQEQLHQLHSR	LVLTQEQLHQLHSR3	3	8.39E-05	0.000168152	0.000643915	0.000541126	0.000240327	0.000541418	0	1	568037	558435	568037	0.910246	43.2034	43.0703	43.3356	13.7048	43.1718	13.7723	Dynactin subunit 1	0.000115734	0.891733	1.99E+06	2.88654	0.328421	0.0808659	0.999805	0.915068	0.127187	346833;180033;35707.3;66198.2;59302.8;26477.7;	325535;180033;0;62468.3;24258.5;0;	0.893119;0.962597;0.438288;0.848626;0.583135;0.269887;	67153	0	0	0	0
DIA_IN2.mzML	DIA_IN2	Q14203	Q14203	DCTN1_HUMAN	DCTN1	1.72E+06	1.75E+06	1.82E+06	1.72E+06	1.75E+06	1.82E+06	1.82E+06	LVLTQEQLHQLHSR	LVLTQEQLHQLHSR	LVLTQEQLHQLHSR3	3	0.000135556	0.000168152	0.000652316	0.000552792	0.000240327	0.000553097	0	1	512699	500243	512699	0.926565	42.8468	42.6696	43.0219	13.7048	42.6579	14.0952	Dynactin subunit 1	0.000115734	0.925678	2.95E+06	2.35922	0.629678	3.56845	0.999269	0.855773	0.282431	448428;118285;20275.6;64270.5;150363;63742.1;	448428;0;0;64270.5;74441.2;20461.4;	0.925437;0.523376;-0.178716;0.934436;0.498724;0.663099;	66601	0	0	0	0
DIA_IN3.mzML	DIA_IN3	Q14203	Q14203	DCTN1_HUMAN	DCTN1	1.92E+06	1.93E+06	1.95E+06	1.92E+06	1.93E+06	1.95E+06	1.95E+06	LVLTQEQLHQLHSR	LVLTQEQLHQLHSR	LVLTQEQLHQLHSR3	3	0.000201993	0.000168152	0.000708717	0.000604961	0.000240327	0.000605327	0	1	494524	487296	494524	0.867568	42.9785	42.8463	43.1521	13.7048	42.8905	13.8764	Dynactin subunit 1	0.000115734	0.940333	2.46E+06	2.20683	0.215008	0.513767	0.99743	1.18337	0.1265	323281;207992;28782.4;0;40026;22854.3;	300906;193618;8852.55;0;40026;5790.15;	0.854025;0.888616;0.595742;0;0.828536;0.429221;	66808	0	0	0	0
DIA_OC1.mzML	DIA_OC1	Q14203	Q14203	DCTN1_HUMAN	DCTN1	5.66E+06	4.95E+06	5.15E+06	5.66E+06	4.95E+06	5.15E+06	5.15E+06	LVLTQEQLHQLHSR	LVLTQEQLHQLHSR	LVLTQEQLHQLHSR4	4	0.000170903	0.000479712	0.000271223	0.000249377	0.000240327	0.000249501	0	1	1.04E+06	882905	1.04E+06	0.978293	43.2982	43.166	43.4322	14.1076	43.5073	13.6834	Dynactin subunit 1	0.000174034	0.884232	1.71E+07	2.85281	0.360617	0	0.995288	1.80147	0.00293461	659676;134136;101166;268227;167992;23539;	643213;134136;0;260477;8349.81;0;	0.992519;0.983844;-0.254854;0.940307;-0.280153;0.315737;	67346	0	0	0	0
DIA_OC2.mzML	DIA_OC2	Q14203	Q14203	DCTN1_HUMAN	DCTN1	6.72E+06	4.66E+06	4.98E+06	6.72E+06	4.66E+06	4.98E+06	4.98E+06	LVLTQEQLHQLHSR	LVLTQEQLHQLHSR	LVLTQEQLHQLHSR4	4	2.58E-05	0.000479712	0.000278474	0.000253743	0.000240327	0.000253872	0	1	1.29E+06	894192	1.29E+06	0.950255	43.2356	43.1052	43.4558	14.1076	43.4412	13.698	Dynactin subunit 1	0.000174034	0.945453	2.05E+07	3.82505	0.736278	0	0.999957	0.541318	0.00425564	705146;395268;272200;190049;501555;103367;	705146;395268;259662;188476;69286.3;39322.1;	0.968594;0.97112;0.855957;0.837885;-0.0710982;0.633216;	67277	0	0	0	0
DIA_OC3.mzML	DIA_OC3	Q14203	Q14203	DCTN1_HUMAN	DCTN1	6.63E+06	5.12E+06	4.86E+06	6.63E+06	5.12E+06	4.86E+06	4.86E+06	LVLTQEQLHQLHSR	LVLTQEQLHQLHSR	LVLTQEQLHQLHSR4	4	2.89E-05	0.000479712	0.000255558	0.000268312	0.000240327	0.000268456	0	1	1.10E+06	822695	1.10E+06	0.956826	42.9412	42.7642	43.2047	14.1076	43.0465	13.9065	Dynactin subunit 1	0.000174034	0.780227	1.84E+07	3.40078	0.73155	0	0.999998	1.24412	0.00660024	838917;238202;288281;77175.2;676201;80856.6;	838917;238202;167173;18549.2;144784;80856.6;	0.982131;0.905574;0.625781;0.470508;0.262213;0.816445;	66863	0	0	0	0
DIA_ON1.mzML	DIA_ON1	Q14203	Q14203	DCTN1_HUMAN	DCTN1	2.60E+06	2.24E+06	2.13E+06	2.60E+06	2.24E+06	2.13E+06	2.13E+06	LVLTQEQLHQLHSR	LVLTQEQLHQLHSR	LVLTQEQLHQLHSR4	4	6.52E-05	0.000479712	0.000728863	0.000617284	0.000240327	0.000617665	0	1	787422	674747	787422	0.887119	43	42.8229	43.2197	14.1076	43.0643	13.9691	Dynactin subunit 1	0.000174034	0.92209	1.16E+07	4.63452	0.701413	0	1	1.56463	0.00209456	408257;169612;306354;211504;128625;115775;	408257;169612;282923;209553;128625;115775;	0.884628;0.847796;0.861277;0.9238;0.980772;0.932675;	66863	0	0	0	0
DIA_ON2.mzML	DIA_ON2	Q14203	Q14203	DCTN1_HUMAN	DCTN1	2.40E+06	2.31E+06	2.15E+06	2.40E+06	2.31E+06	2.15E+06	2.15E+06	LVLTQEQLHQLHSR	LVLTQEQLHQLHSR	LVLTQEQLHQLHSR4	4	7.00E-05	0.000479712	0.000712758	0.000608273	0.000240327	0.000608643	0	1	753914	669931	753914	0.946259	42.9464	42.8143	43.1657	14.1076	43.0458	13.8594	Dynactin subunit 1	0.000174034	0.951733	1.09E+07	4.38325	0.609531	0	0.999998	1.05668	0.0148961	509752;122875;406264;134961;90108.5;72636.3;	509752;117236;244539;126926;89382.7;35296.5;	0.974176;0.915579;0.398407;0.862477;0.943486;0.753252;	66794	0	0	0	0
DIA_ON3.mzML	DIA_ON3	Q14203	Q14203	DCTN1_HUMAN	DCTN1	2.79E+06	2.16E+06	2.17E+06	2.79E+06	2.16E+06	2.17E+06	2.17E+06	LVLTQEQLHQLHSR	LVLTQEQLHQLHSR	LVLTQEQLHQLHSR4	4	6.79E-05	0.000479712	0.000647249	0.000591366	0.000240327	0.000591716	0	1	807200	623777	807200	0.942046	42.8356	42.7006	43.0556	14.1076	42.8712	14.0302	Dynactin subunit 1	0.000174034	0.902108	1.37E+07	3.77079	0.71309	0	0.999999	1.05795	0.000571855	438986;221643;381622;150483;172526;62792.3;	438986;221643;198324;146571;150166;29811;	0.964478;0.909919;0.448605;0.923445;0.85351;0.724757;	66656	0	0	0	0
DIA_IN1.mzML	DIA_IN1	Q14203	Q14203	DCTN1_HUMAN	DCTN1	1.83E+06	1.73E+06	1.77E+06	1.83E+06	1.73E+06	1.77E+06	1.77E+06	LVLTQEQLHQLHSR	LVLTQEQLHQLHSR	LVLTQEQLHQLHSR4	4	8.39E-05	0.000479712	0.000643915	0.000541126	0.000240327	0.000541418	0	1	404696	381064	404696	0.872105	43.1504	43.0623	43.2814	14.1076	43.3756	13.665	Dynactin subunit 1	0.000174034	0.95701	1.05E+07	3.91674	0.647457	0	0.999976	0	-1.00E+07	298970;87334.6;114605;151303;126808;92516.5;	167255;87334.6;110063;150106;0;92516.5;	0.760735;0.951604;0.917918;0.949944;0.423013;0.951049;	67070	0	0	0	0
DIA_IN2.mzML	DIA_IN2	Q14203	Q14203	DCTN1_HUMAN	DCTN1	1.72E+06	1.75E+06	1.82E+06	1.72E+06	1.75E+06	1.82E+06	1.82E+06	LVLTQEQLHQLHSR	LVLTQEQLHQLHSR	LVLTQEQLHQLHSR4	4	9.20E-05	0.000479712	0.000652316	0.000552792	0.000240327	0.000553097	0	1	683703	667503	683703	0.910133	42.8358	42.6616	43.0139	14.1076	42.842	14.0721	Dynactin subunit 1	0.000174034	0.976305	1.16E+07	3.86461	0.755576	0	1	0.858958	0.0855903	341555;155632;258123;195603;177933;88019.2;	339781;155632;246607;188290;177933;31848.8;	0.950821;0.847902;0.948146;0.888147;0.975752;0.740314;	66587	0	0	0	0
DIA_IN3.mzML	DIA_IN3	Q14203	Q14203	DCTN1_HUMAN	DCTN1	1.92E+06	1.93E+06	1.95E+06	1.92E+06	1.93E+06	1.95E+06	1.95E+06	LVLTQEQLHQLHSR	LVLTQEQLHQLHSR	LVLTQEQLHQLHSR4	4	7.89E-05	0.000479712	0.000708717	0.000604961	0.000240327	0.000605327	0	1	747099	737305	747099	0.937837	42.9675	42.7927	43.1861	14.1076	43.0846	13.8537	Dynactin subunit 1	0.000174034	0.941461	9.51E+06	3.29921	0.607853	0	0.999322	0.435693	5.04E-05	548356;131328;163015;126926;99184.2;0;	548356;131328;161581;67414.5;48047.3;0;	0.985831;0.867837;0.887511;0.683817;0.620761;0;	66794	0	0	0	0
DIA_OC1.mzML	DIA_OC1	Q86YS6	Q86YS6	RAB43_HUMAN	RAB43	211732	175071	256485	211732	175071	256485	256485	LVLVGDASVGK	LVLVGDASVGK	LVLVGDASVGK2	2	2.92E-05	0.006458	0.000271223	0.000249377	0.000240327	0.000249501	0	1	211732	175071	211732	0.716532	52.906	52.8206	53.0408	29.8322	52.8991	29.837	Ras-related protein Rab-43	0.0011227	0.915646	727917	2.85461	0.43872	2.66104	0.999698	0.339257	0.00321887	198626;92523.9;87219.2;38425.2;10354.6;0;	117050;0;71452.5;23229.9;10354.6;0;	0.590963;0.434463;0.907801;0.760924;0.936497;0;	82398	0	0	0	0
DIA_OC3.mzML	DIA_OC3	Q86YS6	Q86YS6	RAB43_HUMAN	RAB43	767886	586609	462259	767886	586609	462259	462259	LVLVGDASVGK	LVLVGDASVGK	LVLVGDASVGK2	2	0.000665395	0.006458	0.000255558	0.000681663	0.000240327	0.000681973	0	1	767886	586609	767886	0.849738	52.3249	51.9733	52.4993	29.8322	52.1616	30.0724	Ras-related protein Rab-43	0.0011227	0.709947	694427	2.60217	0.580038	1.53126	0.976512	0.392391	0.00294667	599500;155932;229397;41147.4;4427.08;0;	542672;155932;196419;28794.9;0;0;	0.873337;0.949437;0.800954;0.737765;-0.372439;0;	81570	0	0	0	0
DIA_ON3.mzML	DIA_ON3	Q86YS6	Q86YS6	RAB43_HUMAN	RAB43	164082	133916	70341.2	164082	133916	70341.2	70341.2	LVLVGDASVGK	LVLVGDASVGK	LVLVGDASVGK2	2	0.000731452	0.006458	0.000647249	0.000591366	0.000240327	0.000591716	0	1	164082	133916	164082	0.487891	52.1235	51.9463	52.4331	29.8322	52.0684	29.9121	Ras-related protein Rab-43	0.0011227	0.30164	75854.1	1.5407	0.697	0.397033	0.986527	0	-1.00E+07	146700;43635.6;150400;39269.9;0;0;	81034.1;21605;43777.9;39269.9;0;0;	0.480516;0.601404;0.0966384;0.939277;0;0;	81225	0	0	0	0
DIA_IN3.mzML	DIA_IN3	Q86YS6	Q86YS6	RAB43_HUMAN	RAB43	365835	378147	62041.4	365835	378147	62041.4	62041.4	LVLVGDASVGK	LVLVGDASVGK	LVLVGDASVGK2	2	0.000440889	0.006458	0.000708717	0.000604961	0.000240327	0.000605327	0	1	365835	378147	365835	0.885581	52.3482	52.1699	52.5236	29.8322	52.2626	29.9581	Ras-related protein Rab-43	0.0011227	0.96937	553301	2.34791	0.567783	1.42743	0.989967	0	-1.00E+07	163539;15052.8;231102;45955.1;0;1282.83;	158569;1950.18;161311;45955.1;0;0;	0.976203;-0.100058;0.770246;0.977735;0;-0.27466;	81501	0	0	0	0
DIA_OC1.mzML	DIA_OC1	P62826	P62826	RAN_HUMAN	RAN	1.81E+07	1.51E+07	1.57E+07	1.81E+07	1.51E+07	1.57E+07	1.57E+07	LVLVGDGGTGK	LVLVGDGGTGK	LVLVGDGGTGK2	2	2.92E-05	0.000168152	0.000271223	0.000249377	0.000240327	0.000249501	0	1	1.81E+07	1.51E+07	1.81E+07	0.994404	43.9638	43.8327	44.1403	15.0271	43.955	15.0555	GTP-binding nuclear protein Ran	0.000115734	0.992502	6.71E+07	5.82172	0.382481	10.6148	0.999994	2.14442	0.0789436	1.16679e+07;8.68077e+06;7.10474e+06;4.97089e+06;2.29842e+06;962519;	1.16679e+07;8.68077e+06;7.10474e+06;4.97089e+06;2.29842e+06;962519;	0.990261;0.995836;0.993375;0.983787;0.992174;0.986945;	68389	0	0	0	0
DIA_OC2.mzML	DIA_OC2	P62826	P62826	RAN_HUMAN	RAN	2.32E+07	1.56E+07	1.53E+07	2.32E+07	1.56E+07	1.53E+07	1.53E+07	LVLVGDGGTGK	LVLVGDGGTGK	LVLVGDGGTGK2	2	2.58E-05	0.000168152	0.000278474	0.000253743	0.000240327	0.000253872	0	1	2.32E+07	1.56E+07	2.32E+07	0.992535	43.9008	43.7235	44.0751	15.0271	43.9015	15.0314	GTP-binding nuclear protein Ran	0.000115734	0.993674	8.35E+07	5.84088	0.515448	10.435	0.999999	0.621358	0.00464362	1.48139e+07;1.11852e+07;9.03986e+06;6.33615e+06;2.93911e+06;1.16003e+06;	1.48139e+07;1.11852e+07;9.03986e+06;6.33615e+06;2.93911e+06;1.16003e+06;	0.991227;0.994539;0.990688;0.990103;0.990586;0.990936;	68320	0	0	0	0
DIA_OC3.mzML	DIA_OC3	P62826	P62826	RAN_HUMAN	RAN	2.04E+07	1.50E+07	1.55E+07	2.04E+07	1.50E+07	1.55E+07	1.55E+07	LVLVGDGGTGK	LVLVGDGGTGK	LVLVGDGGTGK2	2	2.89E-05	0.000168152	0.000255558	0.000268312	0.000240327	0.000268456	0	1	2.04E+07	1.50E+07	2.04E+07	0.989292	43.5618	43.4307	43.7388	15.0271	43.5027	15.1496	GTP-binding nuclear protein Ran	0.000115734	0.986333	7.24E+07	5.80283	0.745647	10.4922	1	1.55774	0.0728279	1.33576e+07;1.01204e+07;7.58565e+06;5.89378e+06;2.66486e+06;1.12399e+06;	1.33576e+07;1.01204e+07;7.58565e+06;5.89378e+06;2.66486e+06;1.12399e+06;	0.989822;0.988716;0.98963;0.988533;0.990522;0.989277;	67837	0	0	0	0
DIA_ON1.mzML	DIA_ON1	P62826	P62826	RAN_HUMAN	RAN	6.71E+06	5.79E+06	6.29E+06	6.71E+06	5.79E+06	6.29E+06	6.29E+06	LVLVGDGGTGK	LVLVGDGGTGK	LVLVGDGGTGK2	2	6.52E-05	0.000168152	0.000728863	0.000617284	0.000240327	0.000617665	0	1	6.71E+06	5.79E+06	6.71E+06	0.99264	43.6196	43.4884	43.798	15.0271	43.5242	15.2317	GTP-binding nuclear protein Ran	0.000115734	0.990039	2.13E+07	5.77648	0.561517	10.0525	0.999999	0.539814	0.307974	4.16136e+06;3.40397e+06;2.47533e+06;2.0907e+06;833579;296255;	4.16136e+06;3.39751e+06;2.47533e+06;2.07568e+06;833579;296255;	0.989454;0.994049;0.992644;0.988101;0.986887;0.974568;	67837	0	0	0	0
DIA_ON2.mzML	DIA_ON2	P62826	P62826	RAN_HUMAN	RAN	6.68E+06	6.59E+06	6.36E+06	6.68E+06	6.59E+06	6.36E+06	6.36E+06	LVLVGDGGTGK	LVLVGDGGTGK	LVLVGDGGTGK2	2	7.00E-05	0.000168152	0.000712758	0.000608273	0.000240327	0.000608643	0	1	6.68E+06	6.59E+06	6.68E+06	0.994379	43.5701	43.3923	43.7457	15.0271	43.4917	15.1684	GTP-binding nuclear protein Ran	0.000115734	0.997063	2.12E+07	5.86607	0.51619	9.42097	1	1.40949	0.210325	4.25733e+06;3.3915e+06;2.44611e+06;2.18301e+06;841567;326131;	4.25733e+06;3.3915e+06;2.44611e+06;2.15487e+06;841567;326131;	0.993588;0.994686;0.9934;0.996181;0.99599;0.983213;	67768	0	0	0	0
DIA_ON3.mzML	DIA_ON3	P62826	P62826	RAN_HUMAN	RAN	7.66E+06	5.98E+06	5.91E+06	7.66E+06	5.98E+06	5.91E+06	5.91E+06	LVLVGDGGTGK	LVLVGDGGTGK	LVLVGDGGTGK2	2	6.79E-05	0.000168152	0.000647249	0.000591366	0.000240327	0.000591716	0	1	7.66E+06	5.98E+06	7.66E+06	0.995615	43.457	43.2817	43.5884	15.0271	43.3227	15.3213	GTP-binding nuclear protein Ran	0.000115734	0.9966	2.28E+07	5.81902	0.584202	9.04928	0.999999	0.827754	0.000332228	4.75501e+06;3.90478e+06;2.80481e+06;2.37139e+06;950939;339164;	4.75501e+06;3.90478e+06;2.80481e+06;2.35828e+06;950939;339164;	0.990775;0.997333;0.993633;0.990446;0.994401;0.976553;	67630	0	0	0	0
DIA_IN1.mzML	DIA_IN1	P62826	P62826	RAN_HUMAN	RAN	4.12E+06	3.90E+06	3.93E+06	4.12E+06	3.90E+06	3.93E+06	3.93E+06	LVLVGDGGTGK	LVLVGDGGTGK	LVLVGDGGTGK2	2	8.39E-05	0.000168152	0.000643915	0.000541126	0.000240327	0.000541418	0	1	4.12E+06	3.90E+06	4.12E+06	0.97864	43.7697	43.5947	43.9487	15.0271	43.8378	14.9094	GTP-binding nuclear protein Ran	0.000115734	0.977332	1.36E+07	5.63248	0.566601	9.385	0.999997	0	-1.00E+07	2.61623e+06;2.14757e+06;1.47793e+06;1.33272e+06;512053;179828;	2.61623e+06;2.1307e+06;1.47793e+06;1.33272e+06;508578;179828;	0.98007;0.979115;0.980794;0.995999;0.970387;0.960506;	68044	0	0	0	0
DIA_IN2.mzML	DIA_IN2	P62826	P62826	RAN_HUMAN	RAN	4.08E+06	4.14E+06	4.05E+06	4.08E+06	4.14E+06	4.05E+06	4.05E+06	LVLVGDGGTGK	LVLVGDGGTGK	LVLVGDGGTGK2	2	9.20E-05	0.000168152	0.000652316	0.000552792	0.000240327	0.000553097	0	1	4.08E+06	4.14E+06	4.08E+06	0.991452	43.4136	43.239	43.592	15.0271	43.2728	15.2918	GTP-binding nuclear protein Ran	0.000115734	0.993344	1.26E+07	5.74891	0.498103	8.43522	1	1.05795	0.0168485	2.35479e+06;2.1456e+06;1.48415e+06;1.2491e+06;470542;193971;	2.35479e+06;2.12782e+06;1.48415e+06;1.22964e+06;469839;193971;	0.974635;0.99079;0.992497;0.970443;0.99115;0.990435;	67492	0	0	0	0
DIA_IN3.mzML	DIA_IN3	P62826	P62826	RAN_HUMAN	RAN	4.19E+06	4.12E+06	3.85E+06	4.19E+06	4.12E+06	3.85E+06	3.85E+06	LVLVGDGGTGK	LVLVGDGGTGK	LVLVGDGGTGK2	2	7.89E-05	0.000168152	0.000708717	0.000604961	0.000240327	0.000605327	0	1	4.19E+06	4.12E+06	4.19E+06	0.994163	43.5004	43.3259	43.6326	15.0271	43.5305	14.9607	GTP-binding nuclear protein Ran	0.000115734	0.997201	1.35E+07	5.79411	0.733912	9.09733	0.999972	0.741256	0.439365	2.61864e+06;2.15168e+06;1.53433e+06;1.37783e+06;507804;172733;	2.61864e+06;2.15168e+06;1.53433e+06;1.3703e+06;507804;172733;	0.991518;0.996964;0.989847;0.991186;0.995333;0.983287;	67630	0	0	0	0
DIA_OC1.mzML	DIA_OC1	P30740;P50453	O75830;P50453;P30740;P50452	ILEU_HUMAN;SPB9_HUMAN	SERPINB1;SERPINB9	3.43E+06	2.83E+06	2.83E+06	3.43E+06	2.83E+06	2.83E+06		LVLVNAIYFK	LVLVNAIYFK	LVLVNAIYFK2	2	2.92E-05	0.000168152	0.000271223	0.00063593	0.000692521	0.00063593	0	0	3.43E+06	2.83E+06	3.43E+06	0.987104	84.0624	83.9307	84.2404	81.1946	84.2905	81.3076	Leukocyte elastase inhibitor	0.000115734	0.983882	1.56E+07	5.76687	0.365981	7.44376	0.999984	1.69858	0.00428229	1.77221e+06;941023;721305;684850;220063;184343;	1.77221e+06;941023;721305;684850;220063;183028;	0.984681;0.989789;0.989551;0.977593;0.990249;0.982055;	131187	0	0	0	0
DIA_OC2.mzML	DIA_OC2	P30740;P50453	O75830;P50453;P30740;P50452	ILEU_HUMAN;SPB9_HUMAN	SERPINB1;SERPINB9	3.85E+06	2.73E+06	2.73E+06	3.85E+06	2.73E+06	2.73E+06		LVLVNAIYFK	LVLVNAIYFK	LVLVNAIYFK2	2	2.58E-05	0.000168152	0.000278474	0.000628338	0.000692521	0.000628338	0	0	3.85E+06	2.73E+06	3.85E+06	0.9885	83.9059	83.7742	84.0829	81.1946	83.9506	81.1296	Leukocyte elastase inhibitor	0.000115734	0.990661	1.51E+07	5.77765	0.448812	9.2619	0.999999	0	-1.00E+07	2.01203e+06;1.06252e+06;770743;730221;220788;198470;	2.01203e+06;1.06252e+06;770743;730221;220788;198470;	0.988771;0.988566;0.987702;0.971646;0.990736;0.985589;	131049	0	0	0	0
DIA_OC3.mzML	DIA_OC3	P30740;P50453	O75830;P50453;P30740;P50452	ILEU_HUMAN;SPB9_HUMAN	SERPINB1;SERPINB9	3.29E+06	2.86E+06	2.86E+06	3.29E+06	2.86E+06	2.86E+06		LVLVNAIYFK	LVLVNAIYFK	LVLVNAIYFK2	2	2.89E-05	0.000168152	0.000255558	0.000867491	0.000692521	0.000867867	0	0	3.29E+06	2.86E+06	3.29E+06	0.988783	83.5089	83.334	83.6873	81.1946	83.6559	81.0928	Leukocyte elastase inhibitor	0.000115734	0.983853	1.20E+07	5.79222	0.441503	7.98048	0.999999	0	-1.00E+07	1.66397e+06;988323;639970;660933;209790;164786;	1.66397e+06;987804;639969;660933;209790;164786;	0.9889;0.986929;0.991338;0.991277;0.984849;0.98267;	130428	0	0	0	0
DIA_ON1.mzML	DIA_ON1	P30740;P50453	O75830;P50453;P30740;P50452	ILEU_HUMAN;SPB9_HUMAN	SERPINB1;SERPINB9	8.09E+06	6.80E+06	5.27E+06	8.09E+06	6.80E+06	5.27E+06		LVLVNAIYFK	LVLVNAIYFK	LVLVNAIYFK2	2	6.52E-05	0.000168152	0.000728863	0.000617284	0.000692521	0.000617665	0	0	8.09E+06	6.80E+06	8.09E+06	0.992239	83.4132	83.1941	83.5882	81.1946	83.5572	80.9138	Leukocyte elastase inhibitor	0.000115734	0.995888	3.13E+07	5.79095	0.417683	8.09739	0.999998	1.56694	0.0649479	4.18289e+06;2.29695e+06;1.6134e+06;1.64716e+06;504010;415531;	4.17885e+06;2.29613e+06;1.6134e+06;1.64716e+06;504010;415531;	0.993343;0.991114;0.990977;0.994023;0.989004;0.992208;	130221	0	0	0	0
DIA_ON2.mzML	DIA_ON2	P30740;P50453	O75830;P50453;P30740;P50452	ILEU_HUMAN;SPB9_HUMAN	SERPINB1;SERPINB9	7.57E+06	6.72E+06	5.19E+06	7.57E+06	6.72E+06	5.19E+06		LVLVNAIYFK	LVLVNAIYFK	LVLVNAIYFK2	2	7.00E-05	0.000168152	0.000712758	0.000608273	0.000692521	0.000608643	0	0	7.57E+06	6.72E+06	7.57E+06	0.991129	83.4051	83.2741	83.5799	81.1946	83.6539	81.028	Leukocyte elastase inhibitor	0.000115734	0.993011	2.94E+07	5.79846	0.497696	9.01058	0.999999	1.97434	0.151513	3.95737e+06;2.05819e+06;1.55053e+06;1.5267e+06;413276;377460;	3.95737e+06;2.05819e+06;1.55053e+06;1.5267e+06;413276;377460;	0.99162;0.992771;0.987697;0.992117;0.988071;0.983673;	130221	0	0	0	0
DIA_ON3.mzML	DIA_ON3	P30740;P50453	O75830;P50453;P30740;P50452	ILEU_HUMAN;SPB9_HUMAN	SERPINB1;SERPINB9	7.07E+06	6.04E+06	5.74E+06	7.07E+06	6.04E+06	5.74E+06		LVLVNAIYFK	LVLVNAIYFK	LVLVNAIYFK2	2	6.79E-05	0.000168152	0.000647249	0.000591366	0.000692521	0.000591716	0	0	7.07E+06	6.04E+06	7.07E+06	0.992184	83.3482	83.1697	83.479	81.1946	83.5204	80.7761	Leukocyte elastase inhibitor	0.000115734	0.98028	2.70E+07	5.81571	0.506608	8.7579	1	2.39808	0.144425	3.694e+06;1.9327e+06;1.43906e+06;1.42234e+06;419173;337759;	3.694e+06;1.9327e+06;1.43906e+06;1.42234e+06;419173;337759;	0.992147;0.993478;0.990542;0.989459;0.990181;0.985302;	130152	0	0	0	0
DIA_IN1.mzML	DIA_IN1	P30740;P50453	O75830;P50453;P30740;P50452	ILEU_HUMAN;SPB9_HUMAN	SERPINB1;SERPINB9	8.00E+06	6.30E+06	7.69E+06	8.00E+06	6.30E+06	7.69E+06		LVLVNAIYFK	LVLVNAIYFK	LVLVNAIYFK2	2	8.39E-05	0.000168152	0.000643915	0.000541126	0.000692521	0.000541418	0	0	8.00E+06	6.30E+06	8.00E+06	0.991794	83.5431	83.4114	83.7179	81.1946	83.7452	80.7175	Leukocyte elastase inhibitor	0.000115734	0.995616	2.83E+07	5.8364	0.474821	7.06282	0.999998	1.12615	0.000308434	4.09474e+06;2.2103e+06;1.69646e+06;1.42489e+06;471861;370136;	4.09474e+06;2.2103e+06;1.69646e+06;1.42489e+06;471861;370136;	0.994278;0.990312;0.987732;0.995097;0.988266;0.991575;	130359	0	0	0	0
DIA_IN2.mzML	DIA_IN2	P30740;P50453	O75830;P50453;P30740;P50452	ILEU_HUMAN;SPB9_HUMAN	SERPINB1;SERPINB9	8.07E+06	7.31E+06	8.56E+06	8.07E+06	7.31E+06	8.56E+06		LVLVNAIYFK	LVLVNAIYFK	LVLVNAIYFK2	2	9.20E-05	0.000168152	0.000652316	0.000552792	0.000692521	0.000553097	0	0	8.07E+06	7.31E+06	8.07E+06	0.989453	83.3771	83.2453	83.555	81.1946	83.4633	81.0366	Leukocyte elastase inhibitor	0.000115734	0.98774	3.22E+07	5.81912	0.508907	7.12788	0.999999	0	-1.00E+07	4.14982e+06;2.23277e+06;1.68725e+06;1.59558e+06;487225;429210;	4.14982e+06;2.23277e+06;1.68725e+06;1.59558e+06;487225;429210;	0.990685;0.991338;0.983929;0.990162;0.992433;0.98865;	130083	0	0	0	0
DIA_IN3.mzML	DIA_IN3	P30740;P50453	O75830;P50453;P30740;P50452	ILEU_HUMAN;SPB9_HUMAN	SERPINB1;SERPINB9	6.88E+06	6.26E+06	7.69E+06	6.88E+06	6.26E+06	7.69E+06		LVLVNAIYFK	LVLVNAIYFK	LVLVNAIYFK2	2	7.89E-05	0.000168152	0.000708717	0.000604961	0.000692521	0.000605327	0	0	6.88E+06	6.26E+06	6.88E+06	0.9926	83.327	83.1493	83.5019	81.1946	83.6271	80.8013	Leukocyte elastase inhibitor	0.000115734	0.989371	2.86E+07	5.83552	0.361028	6.29674	0.999943	0	-1.00E+07	3.59301e+06;1.96893e+06;1.34189e+06;1.36846e+06;414515;327399;	3.59301e+06;1.94071e+06;1.34189e+06;1.36846e+06;414515;325807;	0.996418;0.985999;0.991922;0.989069;0.982096;0.988488;	130014	0	0	0	0
DIA_ON1.mzML	DIA_ON1	P30740;P50453	O75830;P50453;P30740;P50452	ILEU_HUMAN;SPB9_HUMAN	SERPINB1;SERPINB9	8.09E+06	6.80E+06	5.27E+06	8.09E+06	6.80E+06	5.27E+06		LVLVN(UniMod:7)AIYFK	LVLVNAIYFK	LVLVN(UniMod:7)AIYFK2	2	0.00590974	0.00492673	0.000728863	0.000617284	0.000692521	0.000617665	0	0	19520.8	14307.2	19520.8	0.860348	87.7741	87.6399	88.0826	89.4498	87.5856	90.2354	Leukocyte elastase inhibitor	0.000878205	0	0	1.34583	0.327726	0.276216	0.843556	0	-1.00E+07	13066.8;12353.7;1072.07;1753.37;	7167.11;12353.7;0;0;	0.778283;0.907959;0.425572;-0.384831;	137053	0	0	0	0
DIA_ON2.mzML	DIA_ON2	P30740;P50453	O75830;P50453;P30740;P50452	ILEU_HUMAN;SPB9_HUMAN	SERPINB1;SERPINB9	7.57E+06	6.72E+06	5.19E+06	7.57E+06	6.72E+06	5.19E+06		LVLVN(UniMod:7)AIYFK	LVLVNAIYFK	LVLVN(UniMod:7)AIYFK2	2	0.000321612	0.00492673	0.000712758	0.000608273	0.000692521	0.000608643	0	0	16787.8	14058.6	16787.8	0.876713	87.81	87.7216	87.8993	89.4498	87.6111	90.102	Leukocyte elastase inhibitor	0.000878205	0	0	1.91985	0.778381	1.58693	0.988478	1.0081	4.90E-05	16459.3;2849.79;1596.56;0;	12740.6;2849.79;1197.42;0;	0.900515;0.801784;0.801784;0;	137122	0	0	0	0
DIA_ON3.mzML	DIA_ON3	P30740;P50453	O75830;P50453;P30740;P50452	ILEU_HUMAN;SPB9_HUMAN	SERPINB1;SERPINB9	7.07E+06	6.04E+06	5.74E+06	7.07E+06	6.04E+06	5.74E+06		LVLVN(UniMod:7)AIYFK	LVLVNAIYFK	LVLVN(UniMod:7)AIYFK2	2	0.000121921	0.00492673	0.000647249	0.000591366	0.000692521	0.000591716	0	0	31139.8	22223.6	31139.8	0.850371	87.6613	87.53	87.7938	89.4498	87.4755	89.9817	Leukocyte elastase inhibitor	0.000878205	0.628369	63405.4	2.20249	0.34116	1.86196	0.998876	0	-1.00E+07	20584.7;10760.9;4596.79;2940.65;	15901.4;10760.9;4477.45;0;	0.769769;0.978406;0.828913;0.0385063;	136915	0	0	0	0
DIA_IN1.mzML	DIA_IN1	P30740;P50453	O75830;P50453;P30740;P50452	ILEU_HUMAN;SPB9_HUMAN	SERPINB1;SERPINB9	8.00E+06	6.30E+06	7.69E+06	8.00E+06	6.30E+06	7.69E+06		LVLVN(UniMod:7)AIYFK	LVLVNAIYFK	LVLVN(UniMod:7)AIYFK2	2	0.000338318	0.00492673	0.000643915	0.000541126	0.000692521	0.000541418	0	0	54823.9	45822.2	54823.9	0.921519	87.9015	87.77	88.0793	89.4498	87.7601	89.9057	Leukocyte elastase inhibitor	0.000878205	0.153109	36448.5	2.0198	0.662398	0.871662	0.996682	0	-1.00E+07	39400.1;18257.1;1366.36;3364.05;	39400.1;14928.9;494.899;777.87;	0.963503;0.81969;0.650844;0.463009;	137191	0	0	0	0
DIA_IN2.mzML	DIA_IN2	P30740;P50453	O75830;P50453;P30740;P50452	ILEU_HUMAN;SPB9_HUMAN	SERPINB1;SERPINB9	8.07E+06	7.31E+06	8.56E+06	8.07E+06	7.31E+06	8.56E+06		LVLVN(UniMod:7)AIYFK	LVLVNAIYFK	LVLVN(UniMod:7)AIYFK2	2	0.000135556	0.00492673	0.000652316	0.000552792	0.000692521	0.000553097	0	0	51946.6	47534.4	51946.6	0.935077	87.7404	87.6097	87.8297	89.4498	87.4837	90.3874	Leukocyte elastase inhibitor	0.000878205	0.840023	121640	2.67645	0.614213	2.52443	0.999014	0	-1.00E+07	31393.4;22201.9;5450.84;1745.17;	28359.3;18136.4;5450.84;519.726;	0.964527;0.886451;0.94365;0.61888;	136915	0	0	0	0
DIA_IN3.mzML	DIA_IN3	P30740;P50453	O75830;P50453;P30740;P50452	ILEU_HUMAN;SPB9_HUMAN	SERPINB1;SERPINB9	6.88E+06	6.26E+06	7.69E+06	6.88E+06	6.26E+06	7.69E+06		LVLVN(UniMod:7)AIYFK	LVLVNAIYFK	LVLVN(UniMod:7)AIYFK2	2	7.89E-05	0.00492673	0.000708717	0.000604961	0.000692521	0.000605327	0	0	53086	46309.5	53086	0.925739	87.688	87.5552	87.8233	89.4498	87.5452	89.8722	Leukocyte elastase inhibitor	0.000878205	0.876995	198275	3.33741	0.840653	2.41842	0.999847	0	-1.00E+07	36328.3;9378.68;9567.64;7298.89;	34139.6;9378.68;9567.64;7298.89;	0.924305;0.898155;0.957893;0.957817;	136846	0	0	0	0
DIA_OC1.mzML	DIA_OC1	P35237	P35237	SPB6_HUMAN	SERPINB6	1.56E+07	1.47E+07	1.35E+07	1.56E+07	1.47E+07	1.35E+07	1.34E+07	LVLVNAVYFR	LVLVNAVYFR	LVLVNAVYFR2	2	2.92E-05	0.000168152	0.000271223	0.000249377	0.000240327	0.000249501	0	1	1.56E+07	1.47E+07	1.56E+07	0.994361	81.3727	81.1981	81.5502	75.5048	81.3987	75.3797	Serpin B6	0.000115734	0.993701	3.46E+07	5.89049	0.792336	10.4559	0.999948	0.598731	0.000498095	5.38148e+06;5.04131e+06;5.19757e+06;3.38776e+06;1.81555e+06;968622;	5.38148e+06;5.04131e+06;5.18457e+06;3.38776e+06;1.81555e+06;968622;	0.993746;0.993838;0.995506;0.994356;0.995582;0.99294;	126979	0	0	0	0
DIA_OC2.mzML	DIA_OC2	P35237	P35237	SPB6_HUMAN	SERPINB6	1.82E+07	1.32E+07	1.36E+07	1.82E+07	1.32E+07	1.36E+07	1.34E+07	LVLVNAVYFR	LVLVNAVYFR	LVLVNAVYFR2	2	2.58E-05	0.000168152	0.000278474	0.000253743	0.000240327	0.000253872	0	1	1.82E+07	1.32E+07	1.82E+07	0.99423	81.3955	81.2181	81.5275	75.5048	81.4662	75.4199	Serpin B6	0.000115734	0.997351	3.79E+07	5.878	0.614098	10.5172	0.999919	0.625604	0.00157975	6.27595e+06;5.93594e+06;6.03559e+06;3.89485e+06;2.09043e+06;1.14001e+06;	6.27595e+06;5.93594e+06;6.03559e+06;3.89485e+06;2.09043e+06;1.14001e+06;	0.994419;0.994075;0.994187;0.991915;0.99392;0.989754;	127117	0	0	0	0
DIA_OC3.mzML	DIA_OC3	P35237	P35237	SPB6_HUMAN	SERPINB6	1.65E+07	1.31E+07	1.38E+07	1.65E+07	1.31E+07	1.38E+07	1.37E+07	LVLVNAVYFR	LVLVNAVYFR	LVLVNAVYFR2	2	2.89E-05	0.000168152	0.000255558	0.000268312	0.000240327	0.000268456	0	1	1.59E+07	1.30E+07	1.59E+07	0.994697	80.7775	80.5999	80.9517	75.5048	80.9393	75.349	Serpin B6	0.000115734	0.996023	3.76E+07	5.89805	0.791363	10.2483	0.999994	0	-1.00E+07	5.50263e+06;5.10257e+06;5.34012e+06;3.45105e+06;1.82327e+06;1.02125e+06;	5.50263e+06;5.10257e+06;5.32482e+06;3.45105e+06;1.82327e+06;1.02101e+06;	0.993732;0.994062;0.996302;0.99477;0.994854;0.992938;	126151	0	0	0	0
DIA_ON1.mzML	DIA_ON1	P35237	P35237	SPB6_HUMAN	SERPINB6	4.67E+07	3.56E+07	4.05E+07	4.67E+07	3.56E+07	4.05E+07	4.07E+07	LVLVNAVYFR	LVLVNAVYFR	LVLVNAVYFR2	2	6.52E-05	0.000168152	0.000728863	0.000617284	0.000240327	0.000617665	0	1	4.67E+07	3.56E+07	4.67E+07	0.995433	80.9026	80.7283	81.0806	75.5048	81.0467	75.3567	Serpin B6	0.000115734	0.994495	1.05E+08	5.9085	0.771649	10.714	0.999998	0	-1.00E+07	1.61773e+07;1.51007e+07;1.54636e+07;1.00388e+07;5.37399e+06;2.90475e+06;	1.61773e+07;1.51007e+07;1.54636e+07;1.00388e+07;5.37399e+06;2.90475e+06;	0.995579;0.994868;0.995832;0.995209;0.99545;0.99716;	126289	0	0	0	0
DIA_ON2.mzML	DIA_ON2	P35237	P35237	SPB6_HUMAN	SERPINB6	4.58E+07	3.61E+07	4.10E+07	4.58E+07	3.61E+07	4.10E+07	4.11E+07	LVLVNAVYFR	LVLVNAVYFR	LVLVNAVYFR2	2	7.00E-05	0.000168152	0.000712758	0.000608273	0.000240327	0.000608643	0	1	4.58E+07	3.61E+07	4.58E+07	0.994308	80.8523	80.7195	81.0258	75.5048	80.9867	75.3529	Serpin B6	0.000115734	0.995941	9.70E+07	5.87943	0.553669	10.713	0.999999	1.1522	0.0215089	1.58743e+07;1.48188e+07;1.51134e+07;9.85085e+06;5.1679e+06;3.02049e+06;	1.58743e+07;1.48188e+07;1.51134e+07;9.85085e+06;5.1679e+06;3.02049e+06;	0.994348;0.994937;0.993649;0.993982;0.991325;0.994712;	126220	0	0	0	0
DIA_ON3.mzML	DIA_ON3	P35237	P35237	SPB6_HUMAN	SERPINB6	4.73E+07	3.64E+07	3.97E+07	4.73E+07	3.64E+07	3.97E+07	3.99E+07	LVLVNAVYFR	LVLVNAVYFR	LVLVNAVYFR2	2	6.79E-05	0.000168152	0.000647249	0.000591366	0.000240327	0.000591716	0	1	4.73E+07	3.64E+07	4.73E+07	0.994542	80.8784	80.7041	81.0556	75.5048	81.006	75.364	Serpin B6	0.000115734	0.994672	1.05E+08	5.89512	0.641424	10.7555	0.999999	0	-1.00E+07	1.63863e+07;1.52792e+07;1.55988e+07;1.02548e+07;5.32482e+06;3.02061e+06;	1.63863e+07;1.52792e+07;1.55988e+07;1.02548e+07;5.32482e+06;3.02061e+06;	0.994194;0.994447;0.995001;0.994683;0.99412;0.993057;	126289	0	0	0	0
DIA_IN1.mzML	DIA_IN1	P35237	P35237	SPB6_HUMAN	SERPINB6	6.29E+07	5.29E+07	4.52E+07	6.29E+07	5.29E+07	4.52E+07	4.55E+07	LVLVNAVYFR	LVLVNAVYFR	LVLVNAVYFR2	2	8.39E-05	0.000168152	0.000643915	0.000541126	0.000240327	0.000541418	0	1	6.29E+07	5.29E+07	6.29E+07	0.995052	81.0297	80.8547	81.2075	75.5048	81.2001	75.208	Serpin B6	0.000115734	0.995254	1.36E+08	5.89798	0.857481	10.7239	0.999993	0.606508	8.92E-05	2.17487e+07;2.03795e+07;2.0787e+07;1.35985e+07;7.06409e+06;3.93252e+06;	2.17487e+07;2.03794e+07;2.0787e+07;1.35985e+07;7.06409e+06;3.93252e+06;	0.995168;0.995071;0.994911;0.994966;0.994175;0.994649;	126427	0	0	0	0
DIA_IN2.mzML	DIA_IN2	P35237	P35237	SPB6_HUMAN	SERPINB6	5.78E+07	5.62E+07	4.62E+07	5.78E+07	5.62E+07	4.62E+07	4.65E+07	LVLVNAVYFR	LVLVNAVYFR	LVLVNAVYFR2	2	9.20E-05	0.000168152	0.000652316	0.000552792	0.000240327	0.000553097	0	1	5.78E+07	5.62E+07	5.78E+07	0.990926	80.6911	80.5139	80.8684	75.5048	80.8053	75.3909	Serpin B6	0.000115734	0.995705	1.26E+08	5.83964	0.747383	10.694	1	0	-1.00E+07	2.01479e+07;1.86972e+07;1.89339e+07;1.23934e+07;6.41101e+06;3.71564e+06;	2.01479e+07;1.86972e+07;1.89339e+07;1.23934e+07;6.41101e+06;3.71564e+06;	0.990997;0.99044;0.99133;0.990731;0.991578;0.990529;	125875	0	0	0	0
DIA_IN3.mzML	DIA_IN3	P35237	P35237	SPB6_HUMAN	SERPINB6	5.11E+07	4.52E+07	4.56E+07	5.11E+07	4.52E+07	4.56E+07	4.57E+07	LVLVNAVYFR	LVLVNAVYFR	LVLVNAVYFR2	2	7.89E-05	0.000168152	0.000708717	0.000604961	0.000240327	0.000605327	0	1	5.11E+07	4.52E+07	5.11E+07	0.992068	80.7722	80.6404	80.946	75.5048	80.9603	75.2257	Serpin B6	0.000115734	0.992362	1.21E+08	5.83702	0.772723	10.6385	0.999782	0	-1.00E+07	1.77903e+07;1.66686e+07;1.66382e+07;1.10528e+07;5.78397e+06;3.227e+06;	1.77903e+07;1.66686e+07;1.66382e+07;1.10528e+07;5.78397e+06;3.227e+06;	0.992064;0.99135;0.992792;0.992176;0.989953;0.991821;	126013	0	0	0	0
DIA_OC1.mzML	DIA_OC1	P35237	P35237	SPB6_HUMAN	SERPINB6	1.56E+07	1.47E+07	1.35E+07	1.56E+07	1.47E+07	1.35E+07	1.34E+07	LVLVN(UniMod:7)AVYFR	LVLVNAVYFR	LVLVN(UniMod:7)AVYFR2	2	0.000721176	0.00492673	0.000271223	0.000249377	0.000240327	0.000249501	0	1	6045.03	5574.02	6045.03	0.481001	85.2558	85.1661	85.3411	82.9898	85.2269	83.2206	Serpin B6	0.000878205	0	379655	1.4948	0.555855	1.02776	0.97499	0.843454	0.195465	1734.33;22657.1;4037.65;5293.25;5120.21;35404.5;	1734.33;3489.57;821.137;1002.68;709.674;3181.98;	0.801784;0.362108;0.308729;0.539671;-0.0628566;-0.0212121;	133051	0	0	0	0
DIA_OC2.mzML	DIA_OC2	P35237	P35237	SPB6_HUMAN	SERPINB6	1.82E+07	1.32E+07	1.36E+07	1.82E+07	1.32E+07	1.36E+07	1.34E+07	LVLVN(UniMod:7)AVYFR	LVLVNAVYFR	LVLVN(UniMod:7)AVYFR2	2	0.00118775	0.00492673	0.000278474	0.000253743	0.000240327	0.000253872	0	1	18450.7	13153.5	18450.7	0.57583	85.0984	85.0094	85.2726	82.9898	85.0473	83.2026	Serpin B6	0.000878205	0	0	1.90561	0.668971	1.6268	0.935828	1.0019	0.0740566	5271.63;58051.3;7745.59;7235.88;4288.12;40091.3;	5271.63;11958.7;1220.37;6834.99;1608.04;8511.53;	0.683508;0.579601;0.0737361;0.806833;0.661692;0.528399;	132913	0	0	0	0
DIA_ON1.mzML	DIA_ON1	P35237	P35237	SPB6_HUMAN	SERPINB6	4.67E+07	3.56E+07	4.05E+07	4.67E+07	3.56E+07	4.05E+07	4.07E+07	LVLVN(UniMod:7)AVYFR	LVLVNAVYFR	LVLVN(UniMod:7)AVYFR2	2	6.52E-05	0.00492673	0.000728863	0.000617284	0.000240327	0.000617665	0	1	464310	366559	464310	0.904068	84.6903	84.5592	84.8639	82.9898	84.6906	83.1255	Serpin B6	0.000878205	0.635445	274486	2.95596	0.600178	0.591853	0.999873	0.499409	0.172765	127245;193107;186358;44184.7;0;15549.9;	127245;153995;183070;9112.02;0;5905.65;	0.989483;0.772591;0.955295;0.208519;0;0.58056;	132223	0	0	0	0
DIA_ON2.mzML	DIA_ON2	P35237	P35237	SPB6_HUMAN	SERPINB6	4.58E+07	3.61E+07	4.10E+07	4.58E+07	3.61E+07	4.10E+07	4.11E+07	LVLVN(UniMod:7)AVYFR	LVLVNAVYFR	LVLVN(UniMod:7)AVYFR2	2	7.00E-05	0.00492673	0.000712758	0.000608273	0.000240327	0.000608643	0	1	287736	239960	287736	0.907667	84.5933	84.5051	84.8136	82.9898	84.6963	83.0098	Serpin B6	0.000878205	0	0	3.53468	0.49734	3.72738	0.999437	1.76005	0.0916055	85450.2;100375;141340;19941.9;19995.7;5061.65;	76157.8;85775.5;125803;19941.9;0;1068.81;	0.888633;0.892185;0.929747;0.90951;0.517975;0.43592;	132085	0	0	0	0
DIA_ON3.mzML	DIA_ON3	P35237	P35237	SPB6_HUMAN	SERPINB6	4.73E+07	3.64E+07	3.97E+07	4.73E+07	3.64E+07	3.97E+07	3.99E+07	LVLVN(UniMod:7)AVYFR	LVLVNAVYFR	LVLVN(UniMod:7)AVYFR2	2	6.79E-05	0.00492673	0.000647249	0.000591366	0.000240327	0.000591716	0	1	348935	265399	348935	0.879635	84.5372	84.4483	84.7555	82.9898	84.6191	82.9978	Serpin B6	0.000878205	0	270506	3.005	0.88109	1.71954	0.999831	1.30074	0.357544	112778;180180;122892;45106.9;5531.66;5173.53;	112778;128697;107460;28967.6;0;1499.16;	0.928216;0.834392;0.882833;0.540903;-0.239598;0.615347;	132016	0	0	0	0
DIA_IN1.mzML	DIA_IN1	P35237	P35237	SPB6_HUMAN	SERPINB6	6.29E+07	5.29E+07	4.52E+07	6.29E+07	5.29E+07	4.52E+07	4.55E+07	LVLVN(UniMod:7)AVYFR	LVLVNAVYFR	LVLVN(UniMod:7)AVYFR2	2	8.39E-05	0.00492673	0.000643915	0.000541126	0.000240327	0.000541418	0	1	1.31E+06	1.12E+06	1.31E+06	0.991896	84.9065	84.7323	85.0829	82.9898	84.8825	83.1579	Serpin B6	0.000878205	0.841015	1.21E+06	4.54193	0.611094	4.49801	0.999966	1.56269	0.305932	475274;516074;330828;151772;16973.6;41334.3;	475274;499934;330828;143196;0;39335.7;	0.994564;0.9915;0.988661;0.957261;0.462816;0.816393;	132499	0	0	0	0
DIA_IN2.mzML	DIA_IN2	P35237	P35237	SPB6_HUMAN	SERPINB6	5.78E+07	5.62E+07	4.62E+07	5.78E+07	5.62E+07	4.62E+07	4.65E+07	LVLVN(UniMod:7)AVYFR	LVLVNAVYFR	LVLVN(UniMod:7)AVYFR2	2	9.20E-05	0.00492673	0.000652316	0.000552792	0.000240327	0.000553097	0	1	649876	586635	649876	0.939382	84.5653	84.4793	84.7002	82.9898	84.5616	83.1298	Serpin B6	0.000878205	0.841933	1.60E+06	4.41093	0.430362	3.92118	0.999967	1.03129	0.309738	250846;331376;255086;55612.3;9077.69;24768.2;	126656;285277;237943;55612.3;0;24768.2;	0.782975;0.976328;0.978343;0.9224;0.572927;0.933102;	131947	0	0	0	0
DIA_IN3.mzML	DIA_IN3	P35237	P35237	SPB6_HUMAN	SERPINB6	5.11E+07	4.52E+07	4.56E+07	5.11E+07	4.52E+07	4.56E+07	4.57E+07	LVLVN(UniMod:7)AVYFR	LVLVNAVYFR	LVLVN(UniMod:7)AVYFR2	2	7.89E-05	0.00492673	0.000708717	0.000604961	0.000240327	0.000605327	0	1	1.06E+06	915032	1.06E+06	0.991912	84.6477	84.4734	84.7796	82.9898	84.6791	83.0922	Serpin B6	0.000878205	0.947923	1.35E+06	5.10335	0.664881	4.78915	0.999735	0.507731	0.0520078	389573;424907;287077;95387.6;38639;34136.7;	389573;378693;287077;94948.1;17761.2;34136.7;	0.996619;0.986715;0.99238;0.99125;0.726084;0.927951;	132085	0	0	0	0
DIA_OC1.mzML	DIA_OC1	O00178	O00178	GTPB1_HUMAN	GTPBP1	295047	243506	204437	295047	243506	204437	204437	LVLVSPTSEQYDSLLR	LVLVSPTSEQYDSLLR	LVLVSPTSEQYDSLLR2	2	2.92E-05	0.0222858	0.000271223	0.000249377	0.000240327	0.000249501	0	1	145443	136884	145443	0.377039	81.0418	80.9528	81.1724	74.7581	81.0284	74.8079	GTP-binding protein 1	0.00329397	0	0	2.75724	0.377443	3.75848	0.999652	1.32134	0.00975364	154610;166415;77694.7;36620.7;27909.5;2280.48;	0;91457.1;27745.2;26240.8;27909.5;704.216;	0.248993;0.31935;0.146691;0.821659;0.941277;0.633273;	126458	0	0	0	0
DIA_OC2.mzML	DIA_OC2	O00178	O00178	GTPB1_HUMAN	GTPBP1	421855	290282	258477	421855	290282	258477	258477	LVLVSPTSEQYDSLLR	LVLVSPTSEQYDSLLR	LVLVSPTSEQYDSLLR2	2	4.95E-05	0.0222858	0.000278474	0.000253743	0.000240327	0.000253872	0	1	353650	261253	353650	0.920572	81.0181	80.7556	81.1962	74.7581	81.0319	74.6828	GTP-binding protein 1	0.00329397	0	0	1.97361	0.259762	1.46749	0.997467	1.16244	0.00564649	17760.1;233944;121887;33274.9;7709.49;3001.71;	0;210600;121887;21163.2;0;0;	0.0673975;0.902049;0.987995;0.71658;0.433593;0.0673975;	126527	0	0	0	0
DIA_OC3.mzML	DIA_OC3	O00178	O00178	GTPB1_HUMAN	GTPBP1	289243	241807	245369	289243	241807	245369	245369	LVLVSPTSEQYDSLLR	LVLVSPTSEQYDSLLR	LVLVSPTSEQYDSLLR2	2	2.89E-05	0.0222858	0.000255558	0.000268312	0.000240327	0.000268456	0	1	289243	241807	289243	0.907646	80.533	80.3556	80.7526	74.7581	80.5359	74.9177	GTP-binding protein 1	0.00329397	0	0	2.86421	0.201063	2.7008	0.999766	1.33799	0.27856	403664;176235;94033;50405.9;35112.7;3043.8;	0;169390;94033;25820.1;14734.5;1721.37;	0.459806;0.894365;0.984278;0.715692;0.733371;0.6774;	125768	0	0	0	0
DIA_OC1.mzML	DIA_OC1	Q8NBQ5	Q8NBQ5	DHB11_HUMAN	HSD17B11	701735	603278	577731	701735	603278	577731	577731	LVLWDINK	LVLWDINK	LVLWDINK2	2	2.92E-05	0.000168152	0.000271223	0.000249377	0.000240327	0.000249501	0	1	374549	309120	374549	0.977255	76.0326	75.813	76.207	65.9989	75.9875	66.0825	Estradiol 17-beta-dehydrogenase 11	0.000115734	0.928765	2.08E+06	2.9865	0.253032	0	0.999887	1.05795	0.00848304	266141;96706.3;44193.3;14836.4;	263903;96706.3;19732.2;13939.3;	0.979739;0.989222;0.562039;0.84721;	118621	0	0	0	0
DIA_OC2.mzML	DIA_OC2	Q8NBQ5	Q8NBQ5	DHB11_HUMAN	HSD17B11	727580	509924	507563	727580	509924	507563	507563	LVLWDINK	LVLWDINK	LVLWDINK2	2	2.58E-05	0.000168152	0.000278474	0.000253743	0.000240327	0.000253872	0	1	430491	290398	430491	0.977749	76.015	75.8406	76.193	65.9989	76.0231	65.9987	Estradiol 17-beta-dehydrogenase 11	0.000115734	0.909732	2.20E+06	3.49291	0.238237	0	0.99997	1.05795	0.0146453	315645;95344.6;46915.9;21824.9;	315645;93021;46007;21824.9;	0.996066;0.926731;0.945129;0.930279;	118690	0	0	0	0
DIA_OC3.mzML	DIA_OC3	Q8NBQ5	Q8NBQ5	DHB11_HUMAN	HSD17B11	779095	575343	603599	779095	575343	603599	603599	LVLWDINK	LVLWDINK	LVLWDINK2	2	0.000104485	0.000168152	0.000255558	0.000268312	0.000240327	0.000268456	0	1	371496	280432	371496	0.947334	75.3078	75.1331	75.5273	65.9989	75.389	65.8915	Estradiol 17-beta-dehydrogenase 11	0.000115734	0.947579	2.15E+06	3.21436	0.267338	0	0.999489	0	-1.00E+07	261706;102685;63451.2;18007.1;	261706;91783.2;53716.1;18007.1;	0.992509;0.813781;0.86031;0.971521;	117586	0	0	0	0
DIA_OC1.mzML	DIA_OC1	Q6L8Q7	Q6L8Q7	PDE12_HUMAN	PDE12	380172	349866	318675	380172	349866	318675	318675	LVLYPSAQEK	LVLYPSAQEK	LVLYPSAQEK2	2	0.000152342	0.00400191	0.000271223	0.000249377	0.000240327	0.000249501	0	1	380172	349866	380172	0.904487	49.0765	48.8982	49.2076	24.736	49.1069	24.7019	2',5'-phosphodiesterase 12	0.000737114	0.80431	1.27E+06	2.20817	0.539874	0.790133	0.998595	0.791661	0.00626262	180679;222903;41081.3;46973.6;35781.9;0;	157268;222903;0;0;0;0;	0.821366;0.963132;0.414332;0.47774;0.380325;0;	76400	0	0	0	0
DIA_OC2.mzML	DIA_OC2	Q6L8Q7	Q6L8Q7	PDE12_HUMAN	PDE12	337723	233867	353678	337723	233867	353678	353678	LVLYPSAQEK	LVLYPSAQEK	LVLYPSAQEK2	2	9.61E-05	0.00400191	0.000278474	0.000253743	0.000240327	0.000253872	0	1	337723	233867	337723	0.825839	48.8711	48.738	49.0483	24.736	49.022	24.528	2',5'-phosphodiesterase 12	0.000737114	0.937263	1.39E+06	1.76716	0.488697	1.0721	0.996384	0.354099	0.00658024	178567;355650;53157.1;33507.8;14870.7;8004.46;	178567;159156;0;0;0;0;	0.9798;0.653101;0.357024;0.387002;0.152905;-0.402312;	76124	0	0	0	0
DIA_OC3.mzML	DIA_OC3	Q6L8Q7	Q6L8Q7	PDE12_HUMAN	PDE12	579781	458418	503162	579781	458418	503162	503162	LVLYPSAQEK	LVLYPSAQEK	LVLYPSAQEK2	2	2.89E-05	0.00400191	0.000255558	0.000268312	0.000240327	0.000268456	0	1	579781	458418	579781	0.922852	48.4944	48.3179	48.6262	24.736	48.4981	24.7327	2',5'-phosphodiesterase 12	0.000737114	0.832036	1.19E+06	3.41485	0.48486	1.10666	0.999984	0.43232	0.00401644	268386;272058;143832;84454.2;47041.4;7188.14;	268386;227424;133672;83970.8;29181.9;0;	0.975555;0.841807;0.910153;0.973906;0.76735;-0.245766;	75572	0	0	0	0
DIA_ON1.mzML	DIA_ON1	Q6L8Q7	Q6L8Q7	PDE12_HUMAN	PDE12	405253	349742	337625	405253	349742	337625	337625	LVLYPSAQEK	LVLYPSAQEK	LVLYPSAQEK2	2	6.52E-05	0.00400191	0.000728863	0.000617284	0.000240327	0.000617665	0	1	405253	349742	405253	0.887589	48.4148	48.2381	48.5892	24.736	48.541	24.5182	2',5'-phosphodiesterase 12	0.000737114	0.887724	1.08E+06	3.39805	0.435206	2.16026	0.999507	0	-1.00E+07	158618;202531;90919.7;80780.5;31830.8;44476.3;	140047;185502;90919.7;79703.3;1804.98;0;	0.833201;0.89097;0.976928;0.975285;-0.307353;-0.304344;	75365	0	0	0	0
DIA_ON2.mzML	DIA_ON2	Q6L8Q7	Q6L8Q7	PDE12_HUMAN	PDE12	344401	314569	278243	344401	314569	278243	278243	LVLYPSAQEK	LVLYPSAQEK	LVLYPSAQEK2	2	7.00E-05	0.00400191	0.000712758	0.000608273	0.000240327	0.000608643	0	1	344401	314569	344401	0.870742	48.3663	48.2342	48.5003	24.736	48.5146	24.4833	2',5'-phosphodiesterase 12	0.000737114	0.830502	624325	3.37781	0.463498	3.781	0.999907	1.05795	0.00566338	205271;175984;59572.3;41614;83440.6;40174.9;	152945;149843;54460.3;41614;28035.2;3376.58;	0.846678;0.868279;0.895411;0.968048;0.189521;-0.35693;	75296	0	0	0	0
DIA_ON3.mzML	DIA_ON3	Q6L8Q7	Q6L8Q7	PDE12_HUMAN	PDE12	540772	412778	281025	540772	412778	281025	281025	LVLYPSAQEK	LVLYPSAQEK	LVLYPSAQEK2	2	6.79E-05	0.00400191	0.000647249	0.000591366	0.000240327	0.000591716	0	1	540772	412778	540772	0.95271	48.2095	48.0353	48.3409	24.736	48.2785	24.5789	2',5'-phosphodiesterase 12	0.000737114	0.75292	1.19E+06	3.66188	0.488661	1.28903	0.999956	0	-1.00E+07	259943;215388;94964.9;100024;40947.2;103326;	259943;188041;44830.7;92787.7;40947.2;76712.4;	0.97375;0.914138;0.74111;0.971933;0.992072;0.594098;	75089	0	0	0	0
DIA_IN1.mzML	DIA_IN1	Q6L8Q7	Q6L8Q7	PDE12_HUMAN	PDE12	396653	362680	200293	396653	362680	200293	200293	LVLYPSAQEK	LVLYPSAQEK	LVLYPSAQEK2	2	0.000454162	0.00400191	0.000643915	0.000541126	0.000240327	0.000541418	0	1	396653	362680	396653	0.857322	48.6124	48.4815	48.7897	24.736	48.8789	24.3533	2',5'-phosphodiesterase 12	0.000737114	0.760784	897658	2.01379	0.502149	0.776588	0.993728	1.05795	0.000959183	206186;265607;27532;45685.1;48636.7;0;	206186;177096;8033.29;13371.2;0;0;	0.956796;0.758918;0.338678;0.626748;-0.400136;0;	75641	0	0	0	0
DIA_IN2.mzML	DIA_IN2	Q6L8Q7	Q6L8Q7	PDE12_HUMAN	PDE12	193045	176918	219495	193045	176918	219495	219495	LVLYPSAQEK	LVLYPSAQEK	LVLYPSAQEK2	2	0.000135556	0.00400191	0.000652316	0.000552792	0.000240327	0.000553097	0	1	193045	176918	193045	0.887825	48.1708	47.8626	48.303	24.736	48.2591	24.5903	2',5'-phosphodiesterase 12	0.000737114	0.873667	1.10E+06	2.41116	0.345228	0.676133	0.997398	0	-1.00E+07	117257;115399;90400.3;17018.9;46144.4;88818.1;	71263.6;115399;87817.8;6382.61;0;31929.5;	0.786108;0.966898;0.819486;0.593875;0.403774;0.341618;	74951	0	0	0	0
DIA_IN3.mzML	DIA_IN3	Q6L8Q7	Q6L8Q7	PDE12_HUMAN	PDE12	161161	145084	227214	161161	145084	227214	227214	LVLYPSAQEK	LVLYPSAQEK	LVLYPSAQEK2	2	0.000325415	0.00400191	0.000708717	0.000604961	0.000240327	0.000605327	0	1	161161	145084	161161	0.769446	48.3434	48.1691	48.4324	24.736	48.4762	24.5183	2',5'-phosphodiesterase 12	0.000737114	0.913497	948067	1.36747	0.559217	0.635381	0.992924	0.831288	0.0121706	130642;81642.6;28858.1;14272.4;0;83941.9;	125817;21071.2;11554.6;14272.4;0;0;	0.84095;0.41959;0.445916;0.655612;0;-0.227007;	75227	0	0	0	0
DIA_OC1.mzML	DIA_OC1	P55084	P55084	ECHB_HUMAN	HADHB	8.42E+06	6.95E+06	7.41E+06	8.42E+06	6.95E+06	7.41E+06	7.41E+06	LVMAAANR	LVMAAANR	LVMAAANR2	2	2.92E-05	0.00451163	0.000271223	0.000249377	0.000240327	0.000249501	0	1	8.28E+06	6.83E+06	8.28E+06	0.985772	30.2711	30.0928	30.4024	-11.2633	30.0663	-11.0976	Trifunctional enzyme subunit beta, mitochondrial	0.000798393	0.969298	2.43E+07	5.62879	0.696443	0.336876	0.999914	0.814939	0.00140925	5.97351e+06;1.99761e+06;1.15363e+06;494139;389613;306181;	5.97351e+06;1.99761e+06;1.14028e+06;494139;350276;306181;	0.984421;0.98821;0.979356;0.98426;0.951998;0.996215;	46922	0	0	0	0
DIA_OC2.mzML	DIA_OC2	P55084	P55084	ECHB_HUMAN	HADHB	9.97E+06	6.73E+06	7.46E+06	9.97E+06	6.73E+06	7.46E+06	7.46E+06	LVMAAANR	LVMAAANR	LVMAAANR2	2	2.58E-05	0.00451163	0.000278474	0.000253743	0.000240327	0.000253872	0	1	9.45E+06	6.37E+06	9.45E+06	0.988355	30.2208	30.0865	30.3961	-11.2633	30.1374	-11.3314	Trifunctional enzyme subunit beta, mitochondrial	0.000798393	0.977528	2.91E+07	5.64754	0.3028	1.31552	0.999989	1.63414	0.00603675	6.8494e+06;2.24858e+06;1.40659e+06;587988;497745;350825;	6.8494e+06;2.24858e+06;1.35437e+06;587988;470652;350825;	0.987876;0.989765;0.965218;0.966226;0.976375;0.988677;	46853	0	0	0	0
DIA_OC3.mzML	DIA_OC3	P55084	P55084	ECHB_HUMAN	HADHB	8.42E+06	6.44E+06	7.22E+06	8.42E+06	6.44E+06	7.22E+06	7.22E+06	LVMAAANR	LVMAAANR	LVMAAANR2	2	2.89E-05	0.00451163	0.000255558	0.000268312	0.000240327	0.000268456	0	1	7.84E+06	5.79E+06	7.84E+06	0.988972	29.9651	29.8326	30.0966	-11.2633	29.8712	-10.8916	Trifunctional enzyme subunit beta, mitochondrial	0.000798393	0.985322	2.53E+07	5.54781	0.310867	0.228044	0.999981	1.11938	0.0412933	5.59382e+06;1.90046e+06;1.09703e+06;510259;371284;349468;	5.59382e+06;1.90046e+06;1.0938e+06;510259;329375;349468;	0.98888;0.989091;0.959664;0.979908;0.933849;0.989802;	46508	0	0	0	0
DIA_ON3.mzML	DIA_ON3	P55084	P55084	ECHB_HUMAN	HADHB	164309	134354	54845.9	164309	134354	54845.9	54845.9	LVMAAANR	LVMAAANR	LVMAAANR2	2	0.00351997	0.00451163	0.000647249	0.00110988	0.000240327	0.00111049	0	1	164309	134354	164309	0.966501	29.8095	29.6771	29.9405	-11.2633	29.6295	-10.7729	Trifunctional enzyme subunit beta, mitochondrial	0.000798393	0	1.44E+06	1.82909	0.32843	0	0.926239	1.13269	0.316909	102423;62163.1;97066.2;14656.8;37121.3;0;	102423;61885.7;0;0;0;0;	0.966487;0.966524;-0.833006;-0.417305;-0.404075;0;	46232	0	0	0	0
DIA_OC1.mzML	DIA_OC1	Q14980	Q14980	NUMA1_HUMAN	NUMA1	977372	806637	708410	977372	806637	708410	708410	LVMAESEK	LVMAESEK	LVMAESEK2	2	0.00130671	0.00933208	0.000271223	0.000249377	0.000240327	0.000249501	0	1	612354	505383	612354	0.973996	29.304	29.1268	29.4369	-13.1293	29.1569	-13.3918	Nuclear mitotic apparatus protein 1	0.00145597	0	997879	3.28943	0.791698	0.779411	0.930676	0.996421	0.000417446	523122;155423;51228;38597.7;0;5056.64;	523122;93001.5;51228;38004;0;0;	0.980468;0.428037;0.923187;0.953395;0;-0.0560273;	45407	0	0	0	0
DIA_OC2.mzML	DIA_OC2	Q14980	Q14980	NUMA1_HUMAN	NUMA1	1.28E+06	861090	681559	1.28E+06	861090	681559	681559	LVMAESEK	LVMAESEK	LVMAESEK2	2	2.58E-05	0.00933208	0.000278474	0.000253743	0.000240327	0.000253872	0	1	326059	219951	326059	0.631855	29.3423	29.2534	29.432	-13.1293	29.2519	-13.3787	Nuclear mitotic apparatus protein 1	0.00145597	0.903384	2.45E+06	2.44057	0.81691	0	0.999928	1.00978	0.000745028	642516;100384;93710.6;37519.5;9634.73;11482.1;	302463;13242.4;16980.7;6615.84;9634.73;0;	0.650205;-0.0412652;0.39591;0.398544;0.801784;-0.29181;	45476	0	0	0	0
DIA_OC3.mzML	DIA_OC3	Q14980	Q14980	NUMA1_HUMAN	NUMA1	1.17E+06	864587	680738	1.17E+06	864587	680738	680738	LVMAESEK	LVMAESEK	LVMAESEK2	2	0.000192911	0.00933208	0.000255558	0.000268312	0.000240327	0.000268456	0	1	678171	500812	678171	0.98671	28.9974	28.8671	29.1737	-13.1293	28.8303	-13.125	Nuclear mitotic apparatus protein 1	0.00145597	0	73915.5	3.60958	0.854732	0.779148	0.996508	1.21841	0.000209653	532291;148724;101602;44673.2;7808.44;7560.75;	532291;111296;101206;44673.3;0;0;	0.990914;0.718322;0.965054;0.985676;0.494689;-0.39819;	44993	0	0	0	0
DIA_OC1.mzML	DIA_OC1	P47897	P47897	SYQ_HUMAN	QARS1	965287	800891	1.03E+06	965287	800891	1.03E+06	1.03E+06	LVMEDGKMDPVAYR	LVMEDGKMDPVAYR	LVMEDGKMDPVAYR3	3	0.000152342	0.0043359	0.000271223	0.000249377	0.000240327	0.000249501	0	1	82851	68377.9	82851	0.495942	53.5264	53.3933	53.6146	30.4904	53.3628	30.7231	Glutamine--tRNA ligase	0.000778372	0.989809	553593	2.09624	0.121474	0	0.997151	0.777751	0.0113373	117824;34660.1;2769.45;0;20416.4;11017.2;	47247.8;22989.3;0;0;12613.9;11017.2;	0.370066;0.671613;-0.136495;0;0.647268;0.944136;	83366	0	0	0	0
DIA_OC2.mzML	DIA_OC2	P47897	P47897	SYQ_HUMAN	QARS1	1.10E+06	740835	1.03E+06	1.10E+06	740835	1.03E+06	1.03E+06	LVMEDGKMDPVAYR	LVMEDGKMDPVAYR	LVMEDGKMDPVAYR3	3	2.58E-05	0.0043359	0.000278474	0.000253743	0.000240327	0.000253872	0	1	248856	167872	248856	0.828873	53.3562	53.1788	53.5305	30.4904	53.2698	30.6065	Glutamine--tRNA ligase	0.000778372	0.83238	455784	2.16972	0.37986	0	0.999811	1.17235	0.0047921	222160;77051.8;26683.8;2231.87;11102.8;9191.72;	169346;77051.8;15262;0;2458.7;1272.08;	0.765867;0.983305;0.696245;0.122917;0.328834;0.0278383;	83159	0	0	0	0
DIA_OC3.mzML	DIA_OC3	P47897	P47897	SYQ_HUMAN	QARS1	1.28E+06	1.01E+06	995224	1.28E+06	1.01E+06	995224	995224	LVMEDGKMDPVAYR	LVMEDGKMDPVAYR	LVMEDGKMDPVAYR3	3	2.89E-05	0.0043359	0.000255558	0.000268312	0.000240327	0.000268456	0	1	181638	134135	181638	0.884944	52.6785	52.5463	52.941	30.4904	52.622	30.5759	Glutamine--tRNA ligase	0.000778372	0.650527	707773	1.8609	0.474549	0	0.999936	1.05106	0.00637628	116069;72166.6;32901.1;0;14824;2923.22;	103951;72166.6;10014.4;0;5519.81;0;	0.84099;0.979925;0.250972;0;0.470922;0.164248;	82124	0	0	0	0
DIA_OC1.mzML	DIA_OC1	Q9Y3I0	Q9Y3I0	RTCB_HUMAN	RTCB	2.53E+06	2.09E+06	1.92E+06	2.53E+06	2.09E+06	1.92E+06	1.92E+06	LVMEEAPESYK	LVMEEAPESYK	LVMEEAPESYK2	2	2.92E-05	0.000168152	0.000271223	0.000249377	0.000240327	0.000249501	0	1	604839	502735	604839	0.97312	45.9959	45.8216	46.1282	19.1891	46.0186	19.1519	RNA-splicing ligase RtcB homolog	0.000115734	0.973117	2.09E+06	5.03597	0.506276	3.27859	0.999999	0.757997	0.00173055	412836;190936;117558;84873.1;77926.7;29350.7;	412836;190936;114076;81569.4;77926.7;29350.7;	0.98654;0.985256;0.959847;0.837895;0.921457;0.944177;	71577	0	0	0	0
DIA_OC2.mzML	DIA_OC2	Q9Y3I0	Q9Y3I0	RTCB_HUMAN	RTCB	2.74E+06	1.85E+06	2.20E+06	2.74E+06	1.85E+06	2.20E+06	2.20E+06	LVMEEAPESYK	LVMEEAPESYK	LVMEEAPESYK2	2	2.58E-05	0.000168152	0.000278474	0.000253743	0.000240327	0.000253872	0	1	752324	507498	752324	0.983133	46.0193	45.8876	46.1965	19.1891	46.0205	19.2035	RNA-splicing ligase RtcB homolog	0.000115734	0.99368	3.18E+06	5.37948	0.472365	5.6128	1	0.798072	0.00660448	519723;227159;136752;168086;95848.7;28031.3;	519723;227159;136752;168086;95848.7;28031.3;	0.994849;0.989674;0.955863;0.9844;0.958512;0.910231;	71646	0	0	0	0
DIA_OC3.mzML	DIA_OC3	Q9Y3I0	Q9Y3I0	RTCB_HUMAN	RTCB	2.41E+06	1.81E+06	2.28E+06	2.41E+06	1.81E+06	2.28E+06	2.28E+06	LVMEEAPESYK	LVMEEAPESYK	LVMEEAPESYK2	2	2.89E-05	0.000168152	0.000255558	0.000268312	0.000240327	0.000268456	0	1	606497	453709	606497	0.979859	45.5947	45.4636	45.7269	19.1891	45.5584	19.2685	RNA-splicing ligase RtcB homolog	0.000115734	0.847689	2.70E+06	5.34689	0.46294	7.23583	1	1.00695	0.0369148	468320;234616;79041.4;180399;62773.6;32939.3;	468320;228069;77057.3;151301;61119;32939.3;	0.996184;0.995313;0.914257;0.852737;0.937477;0.960669;	71025	0	0	0	0
DIA_ON2.mzML	DIA_ON2	Q9Y3I0	Q9Y3I0	RTCB_HUMAN	RTCB	433970	389047	402461	433970	389047	402461	402461	LVMEEAPESYK	LVMEEAPESYK	LVMEEAPESYK2	2	0.00148405	0.000168152	0.000712758	0.000608273	0.000240327	0.000608643	0	1	23427.1	20569.3	23427.1	0.813394	45.6039	45.5155	45.6891	19.1891	45.5579	19.2707	RNA-splicing ligase RtcB homolog	0.000115734	0	206432	2.64278	0.369161	0	0.962699	1.03481	0.120848	20999;18352.8;7290.79;417059;2855.97;4957.32;	15817;4849.3;5468.09;132460;2141.98;4957.32;	0.81898;0.603008;0.801784;0.0625224;0.801784;0.801784;	70956	0	0	0	0
DIA_OC1.mzML	DIA_OC1	O75306	O75306	NDUS2_HUMAN	NDUFS2	1.06E+06	872547	1.01E+06	1.06E+06	872547	1.01E+06	1.01E+06	LVMELSGEMVR	LVMELSGEMVR	LVMELSGEMVR2	2	2.92E-05	0.00400191	0.000271223	0.000249377	0.000240327	0.000249501	0	1	337524	296203	337524	0.800845	68.1475	67.8419	68.2801	53.2339	68.1425	53.2257	NADH dehydrogenase [ubiquinone] iron-sulfur protein 2, mitochondrial	0.000737114	0.383026	5.53E+06	3.4706	0.495235	1.91742	0.999994	1.17416	0.0873233	393040;371505;74874.5;55919.4;12577.5;151795;	218465;207692;74874.5;54957.5;3892.39;107374;	0.754789;0.742312;0.904606;0.880686;0.640603;0.725427;	106283	0	0	0	0
DIA_OC2.mzML	DIA_OC2	O75306	O75306	NDUS2_HUMAN	NDUFS2	1.30E+06	883874	1.29E+06	1.30E+06	883874	1.29E+06	1.29E+06	LVMELSGEMVR	LVMELSGEMVR	LVMELSGEMVR2	2	2.58E-05	0.00400191	0.000278474	0.000253743	0.000240327	0.000253872	0	1	634824	428236	634824	0.899947	68.1457	67.8372	68.2768	53.2339	68.1561	53.2154	NADH dehydrogenase [ubiquinone] iron-sulfur protein 2, mitochondrial	0.000737114	0.544656	9.57E+06	3.70828	0.519646	2.34715	0.999988	1.14639	0.0173698	503390;612986;96366.1;83488.6;55845.4;282963;	247978;511374;39961.6;83488.6;52170.6;159257;	0.762939;0.916581;0.585074;0.948776;0.926381;0.766648;	106352	0	0	0	0
DIA_OC3.mzML	DIA_OC3	O75306	O75306	NDUS2_HUMAN	NDUFS2	1.37E+06	1.12E+06	1.29E+06	1.37E+06	1.12E+06	1.29E+06	1.29E+06	LVMELSGEMVR	LVMELSGEMVR	LVMELSGEMVR2	2	2.89E-05	0.00400191	0.000255558	0.000268312	0.000240327	0.000268456	0	1	497570	376787	497570	0.937095	67.6472	67.4728	67.8255	53.2339	67.6718	53.1656	NADH dehydrogenase [ubiquinone] iron-sulfur protein 2, mitochondrial	0.000737114	0.982101	4.30E+06	4.23971	0.548201	2.29463	1	1.06729	0.127837	411976;359224;124320;50471.1;41221.2;139389;	373815;324876;124320;48373.4;38815.1;50579.7;	0.836563;0.931959;0.986503;0.844611;0.904261;0.402505;	105593	0	0	0	0
DIA_OC1.mzML	DIA_OC1	Q5JRX3	Q5JRX3	PREP_HUMAN	PITRM1	391070	322888	306725	391070	322888	306725	306725	LVMEPTFKPWQMK	LVMEPTFKPWQMK	LVMEPTFKPWQMK3	3	2.92E-05	0.00225657	0.000271223	0.000249377	0.000240327	0.000249501	0	1	171559	150860	171559	0.892421	72.5091	72.3316	72.6412	60.2489	72.4331	60.3399	Presequence protease, mitochondrial	0.000491733	0.433799	1.41E+06	3.09358	0.41375	0	0.99991	0.549503	0.000601572	94958.8;48392.9;34012.1;59805.4;8893.39;7216.16;	85425.4;44088.7;34012.1;52121.4;0;3479.13;	0.905996;0.839725;0.958159;0.827275;-0.323441;0.704938;	113105	0	0	0	0
DIA_OC2.mzML	DIA_OC2	Q5JRX3	Q5JRX3	PREP_HUMAN	PITRM1	493791	333099	375537	493791	333099	375537	375537	LVMEPTFKPWQMK	LVMEPTFKPWQMK	LVMEPTFKPWQMK3	3	2.58E-05	0.00225657	0.000278474	0.000253743	0.000240327	0.000253872	0	1	223567	157793	223567	0.838821	72.4532	72.2336	72.5846	60.2489	72.402	60.3201	Presequence protease, mitochondrial	0.000491733	0.701939	1.75E+06	2.95651	0.49932	0	0.999991	0.636965	0.000697092	102498;128535;50620.4;103679;28022.4;11168.4;	102498;73230.3;47135.4;73933.2;14846.5;0;	0.966825;0.410677;0.818364;0.674403;0.780585;0.138466;	113105	0	0	0	0
DIA_OC3.mzML	DIA_OC3	Q5JRX3	Q5JRX3	PREP_HUMAN	PITRM1	483070	357419	333823	483070	357419	333823	333823	LVMEPTFKPWQMK	LVMEPTFKPWQMK	LVMEPTFKPWQMK3	3	2.89E-05	0.00225657	0.000255558	0.000268312	0.000240327	0.000268456	0	1	305395	249414	305395	0.900734	71.7446	71.5252	71.9189	60.2489	71.721	60.2859	Presequence protease, mitochondrial	0.000491733	0.755678	1.48E+06	4.01289	0.457971	0	0.999998	0	-1.00E+07	166501;88610.6;59193.5;85328.6;30709.5;13623;	162680;87656.7;57386.4;85328.6;13324.8;0;	0.868611;0.950858;0.858198;0.990582;0.674235;0.602428;	112001	0	0	0	0
DIA_OC1.mzML	DIA_OC1	P36222	P36222	CH3L1_HUMAN	CHI3L1	321178	283792	256337	321178	283792	256337	256337	LVMGIPTFGR	LVMGIPTFGR	LVMGIPTFGR2	2	0.000152342	0.0187987	0.000271223	0.000249377	0.000240327	0.000249501	0	1	321178	283792	321178	0.892611	78.8533	78.6339	79.0748	70.773	78.7305	70.8894	Chitinase-3-like protein 1	0.00283836	0.536016	359945	2.30158	0.269909	0.660548	0.997995	1.92409	0.00711619	144920;176774;12148.3;30609.3;1913.42;11701.9;	144920;176258;0;28912.5;0;0;	0.984343;0.817189;0.00654603;0.878963;0.410315;0.343822;	123041	0	0	0	0
DIA_OC2.mzML	DIA_OC2	P36222	P36222	CH3L1_HUMAN	CHI3L1	195665	140759	201670	195665	140759	201670	201670	LVMGIPTFGR	LVMGIPTFGR	LVMGIPTFGR2	2	9.61E-05	0.0187987	0.000278474	0.000253743	0.000240327	0.000253872	0	1	195665	140759	195665	0.799062	78.7917	78.6175	79.0588	70.773	78.7462	70.8674	Chitinase-3-like protein 1	0.00283836	0.234802	337846	1.8933	0.242097	0.473324	0.996024	1.91157	0.00999713	139815;279569;25420;50533.8;5329.73;31514;	139815;53162.2;0;29282.1;2687.76;6268.49;	0.979238;0.330464;0.0454969;0.478757;0.695072;0.313563;	123041	0	0	0	0
DIA_OC3.mzML	DIA_OC3	P36222	P36222	CH3L1_HUMAN	CHI3L1	274099	220750	199042	274099	220750	199042	199042	LVMGIPTFGR	LVMGIPTFGR	LVMGIPTFGR2	2	0.00041206	0.0187987	0.000255558	0.000268312	0.000240327	0.000268456	0	1	274099	220750	274099	0.793751	78.3503	78.1724	78.5249	70.773	78.2978	70.8654	Chitinase-3-like protein 1	0.00283836	0.92254	620471	1.82276	0.253863	0.454567	0.988921	2.11151	0.0083669	142882;272820;14639.4;42451.3;1622.8;7211.84;	142882;131217;0;28351.7;0;0;	0.985862;0.584563;0.00954799;0.410821;-0.284854;-0.091013;	122351	0	0	0	0
DIA_ON1.mzML	DIA_ON1	P36222	P36222	CH3L1_HUMAN	CHI3L1	88460	71528.2	71443.1	88460	71528.2	71443.1	71443.1	LVMGIPTFGR	LVMGIPTFGR	LVMGIPTFGR2	2	0.00241021	0.0187987	0.0460922	0.0452703	0.000240327	0.0453009	0	1	88460	71528.2	88460	0.270398	78.3901	78.3018	78.5225	70.773	78.3524	70.9033	Chitinase-3-like protein 1	0.00283836	0	0	1.62169	0.237972	1.08312	0.917084	1.87153	0.256659	139435;71968.2;65776.3;208683;6761.43;3311.56;	38788.6;42909.9;27817.6;109050;6761.43;1003.21;	-0.191014;0.581244;0.227152;0.543323;0.944691;0.578513;	122351	0	0	0	0
DIA_ON2.mzML	DIA_ON2	P36222	P36222	CH3L1_HUMAN	CHI3L1	261048	226855	226585	261048	226855	226585	226585	LVMGIPTFGR	LVMGIPTFGR	LVMGIPTFGR2	2	0.000819504	0.0187987	0.0470257	0.0477319	0.000240327	0.0477642	0	1	261048	226855	261048	0.905351	78.3397	78.0759	78.6026	70.773	78.3535	70.7133	Chitinase-3-like protein 1	0.00283836	0.417399	285813	1.70572	0.203599	0.11943	0.976164	1.929	0.283412	218186;99901;93276.6;481952;4585.77;27146.8;	218186;42862;19658.1;192761;0;1479.04;	0.968257;0.585134;0.121724;0.0313064;0.289751;-0.169263;	122282	0	0	0	0
DIA_ON3.mzML	DIA_ON3	P36222	P36222	CH3L1_HUMAN	CHI3L1	230496	185610	185389	230496	185610	185389	185389	LVMGIPTFGR	LVMGIPTFGR	LVMGIPTFGR2	2	0.00213499	0.0187987	0.0476	0.045853	0.000240327	0.0458685	0	1	230496	185610	230496	0.922774	78.3218	78.1468	78.5848	70.773	78.3957	70.7007	Chitinase-3-like protein 1	0.00283836	0.816286	153454	1.68877	0.190208	0.286667	0.952186	1.94943	0.305271	184646;113728;56620.6;398318;4988.06;12591.8;	184646;45849.6;2235.17;206864;0;288.524;	0.978173;0.699669;-0.430849;0.357082;-0.357655;0.0722719;	122282	0	0	0	0
DIA_IN1.mzML	DIA_IN1	P36222	P36222	CH3L1_HUMAN	CHI3L1	718289	582883	499844	718289	582883	499844	499844	LVMGIPTFGR	LVMGIPTFGR	LVMGIPTFGR2	2	0.000150207	0.0187987	0.000643915	0.000541126	0.000240327	0.000541418	0	1	718289	582883	718289	0.863416	78.6015	78.3816	78.7803	70.773	78.5834	70.8128	Chitinase-3-like protein 1	0.00283836	0.730285	518013	3.44941	0.561252	0.358278	0.998884	2.11098	0.302952	560681;245311;106245;1.03671e+06;39115.4;95051.1;	448035;231139;69654.2;566694;39115.4;38966.2;	0.806909;0.953338;0.548121;0.267946;0.979298;0.509885;	122627	0	0	0	0
DIA_IN2.mzML	DIA_IN2	P36222	P36222	CH3L1_HUMAN	CHI3L1	421891	358697	406318	421891	358697	406318	406318	LVMGIPTFGR	LVMGIPTFGR	LVMGIPTFGR2	2	0.000135556	0.0187987	0.000652316	0.000552792	0.000240327	0.000553097	0	1	421891	358697	421891	0.585373	78.398	78.1766	78.5292	70.773	78.3437	70.9407	Chitinase-3-like protein 1	0.00283836	0.945733	1.06E+06	2.57943	0.365573	1.10671	0.998815	1.89717	0.320825	451627;233120;104946;1.05282e+06;30005.5;49510;	183391;214310;104946;583708;24190.9;30584;	0.129027;0.959224;0.984917;0.362769;0.732922;0.619534;	122282	0	0	0	0
DIA_IN3.mzML	DIA_IN3	P36222	P36222	CH3L1_HUMAN	CHI3L1	774622	638690	571233	774622	638690	571233	571233	LVMGIPTFGR	LVMGIPTFGR	LVMGIPTFGR2	2	7.89E-05	0.0187987	0.000708717	0.000604961	0.000240327	0.000605327	0	1	774622	638690	774622	0.979182	78.344	78.1241	78.5658	70.773	78.4129	70.6792	Chitinase-3-like protein 1	0.00283836	0.83958	743901	3.3206	0.522414	1.15132	0.999387	1.72096	0.265593	497678;272452;81110.9;1.24735e+06;31674.4;70416.9;	497678;256526;81110.9;760090;20418.1;22719.8;	0.995376;0.964871;0.927261;0.604747;0.764257;0.269703;	122213	0	0	0	0
DIA_OC1.mzML	DIA_OC1	Q9NRW7	Q9NRW7	VPS45_HUMAN	VPS45	195805	161600	185163	195805	161600	185163	185163	LVMLYALHYER	LVMLYALHYER	LVMLYALHYER3	3	2.92E-05	0.000168152	0.000271223	0.000249377	0.000240327	0.000249501	0	1	70098.8	64662.6	70098.8	0.793237	71.6657	71.4908	71.8432	59.0362	71.5889	59.1707	Vacuolar protein sorting-associated protein 45	0.000115734	0.916806	546779	3.35204	0.589743	0	0.999983	0	-1.00E+07	35917.7;42376.5;6928.52;19615.7;19731;1634.78;	31132.1;21704.8;3458.83;19615.7;17261.8;533.96;	0.805841;0.745576;0.688735;0.989774;0.830435;0.566172;	111786	0	0	0	0
DIA_OC2.mzML	DIA_OC2	Q9NRW7	Q9NRW7	VPS45_HUMAN	VPS45	233358	158828	159055	233358	158828	159055	159055	LVMLYALHYER	LVMLYALHYER	LVMLYALHYER3	3	2.58E-05	0.000168152	0.000278474	0.000253743	0.000240327	0.000253872	0	1	126859	88910	126859	0.919983	71.566	71.3468	71.7881	59.0362	71.5549	59.0419	Vacuolar protein sorting-associated protein 45	0.000115734	0.767807	1.08E+06	4.08041	0.513131	0.831008	0.999999	0.644873	0.0040595	43366.8;55450.6;18559.3;29165.9;31788.4;10675.8;	41468.7;55450.6;6418.28;26629.7;29939.4;10675.8;	0.856911;0.970722;0.711296;0.820651;0.913367;0.828493;	111717	0	0	0	0
DIA_OC3.mzML	DIA_OC3	Q9NRW7	Q9NRW7	VPS45_HUMAN	VPS45	212241	158397	168142	212241	158397	168142	168142	LVMLYALHYER	LVMLYALHYER	LVMLYALHYER3	3	2.89E-05	0.000168152	0.000255558	0.000268312	0.000240327	0.000268456	0	1	105686	86577.3	105686	0.924029	70.7691	70.6382	70.9012	59.0362	70.9089	58.8177	Vacuolar protein sorting-associated protein 45	0.000115734	0.872435	1.33E+06	4.12669	0.555257	0.633123	0.999998	0	-1.00E+07	30771.1;44921.1;15276;8033.6;35388.8;8850.58;	30771.1;44193;7078.44;1672.23;30721.9;7979.4;	0.962287;0.957041;0.731559;0.261822;0.83822;0.828826;	110475	0	0	0	0
DIA_ON3.mzML	DIA_ON3	Q9NRW7	Q9NRW7	VPS45_HUMAN	VPS45	9469.52	7312.31	8564.17	9469.52	7312.31	8564.17	8564.17	LVMLYALHYER	LVMLYALHYER	LVMLYALHYER3	3	0.000224052	0.000168152	0.000647249	0.000591366	0.000240327	0.000591716	0	1	3229.98	2763.68	3229.98	0.741933	70.7867	70.6978	70.8756	59.0362	70.8776	58.8759	Vacuolar protein sorting-associated protein 45	0.000115734	0	0	2.1159	0.413232	0.215215	0.992839	1.02363	0.190981	1438.59;1373.67;5638.99;0;3954.68;0;	1438.59;1030.25;1124.61;0;761.135;0;	0.801784;0.801784;0.286702;0;0.547798;0;	110475	0	0	0	0
DIA_OC1.mzML	DIA_OC1	O43795	Q9UBC5;O43795	MYO1B_HUMAN	MYO1B	2.59E+06	2.32E+06	2.62E+06	2.59E+06	2.32E+06	2.62E+06		LVMSYVAAVC(UniMod:4)GK	LVMSYVAAVCGK	LVMSYVAAVC(UniMod:4)GK2	2	2.92E-05	0.000479712	0.000271223	0.000249377	0.000240327	0.000249501	0	0	175398	152323	175398	0.850245	66.0361	65.9032	66.2104	49.4281	66.0449	49.3682	Unconventional myosin-Ib	0.000178317	0.695231	592849	2.90337	0.620969	0.307381	0.999998	0.879696	0.0615506	115371;121617;88369.2;105846;46729;13092.2;	48859.2;121617;77787.8;48735.2;17227.4;5045.77;	0.535618;0.92066;0.849789;0.702569;0.474168;0.5794;	102972	0	0	0	0
DIA_OC2.mzML	DIA_OC2	O43795	Q9UBC5;O43795	MYO1B_HUMAN	MYO1B	3.00E+06	2.20E+06	2.38E+06	3.00E+06	2.20E+06	2.38E+06		LVMSYVAAVC(UniMod:4)GK	LVMSYVAAVCGK	LVMSYVAAVC(UniMod:4)GK2	2	2.58E-05	0.000479712	0.000278474	0.000253743	0.000240327	0.000253872	0	0	276461	186493	276461	0.919623	65.9912	65.8143	66.2106	49.4281	66.0001	49.4233	Unconventional myosin-Ib	0.000178317	0.754084	521623	4.38213	0.671849	0.0120811	0.999998	0.708937	0.0134254	166649;107610;120506;155760;56102.4;22082.1;	151122;98618.6;104659;155760;49348.8;22082.1;	0.910471;0.837925;0.862251;0.975643;0.819607;0.889346;	102972	0	0	0	0
DIA_OC3.mzML	DIA_OC3	O43795	Q9UBC5;O43795	MYO1B_HUMAN	MYO1B	2.83E+06	2.35E+06	2.42E+06	2.83E+06	2.35E+06	2.42E+06		LVMSYVAAVC(UniMod:4)GK	LVMSYVAAVCGK	LVMSYVAAVC(UniMod:4)GK2	2	2.89E-05	0.000479712	0.000255558	0.000268312	0.000240327	0.000268456	0	0	114990	93447.8	114990	0.817954	65.5829	65.4045	65.7572	49.4281	65.4759	49.5497	Unconventional myosin-Ib	0.000178317	0	0	3.25111	0.535017	0.00518387	0.999752	0	-1.00E+07	105329;28559.1;83056.8;105143;54512.9;15600.1;	105329;0;19329.1;99389.6;33136.8;15600.1;	0.990452;0.489058;0.208569;0.80222;0.675372;0.918192;	102351	0	0	0	0
DIA_ON1.mzML	DIA_ON1	O43795	Q9UBC5;O43795	MYO1B_HUMAN	MYO1B	725008	563865	610046	725008	563865	610046		LVMSYVAAVC(UniMod:4)GK	LVMSYVAAVCGK	LVMSYVAAVC(UniMod:4)GK2	2	0.000333148	0.000479712	0.000728863	0.000617284	0.000240327	0.000617665	0	0	162954	135286	162954	0.806558	65.6307	65.4969	65.7629	49.4281	65.6185	49.4381	Unconventional myosin-Ib	0.000178317	0	273038	2.39212	0.495182	0.0118917	0.995753	0.504124	3.82E-05	100698;135539;75798.9;127392;0;16780.6;	16481.2;65777.4;18098.7;80396.4;0;16780.6;	0.0588819;0.79493;0.246522;0.782845;0;0.965751;	102351	0	0	0	0
DIA_ON2.mzML	DIA_ON2	O43795	Q9UBC5;O43795	MYO1B_HUMAN	MYO1B	885197	731435	750984	885197	731435	750984		LVMSYVAAVC(UniMod:4)GK	LVMSYVAAVCGK	LVMSYVAAVC(UniMod:4)GK2	2	0.000175572	0.000479712	0.000712758	0.000608273	0.000240327	0.000608643	0	0	238027	192436	238027	0.958046	65.6674	65.5359	65.8418	49.4281	65.6478	49.4335	Unconventional myosin-Ib	0.000178317	0.212211	470876	2.94794	0.462588	0.00017449	0.995405	1.20892	0.0471374	118044;109588;20077.7;124643;0;6733.73;	61750.9;109588;4928.56;124643;0;3796.53;	0.412473;0.978964;0.336504;0.944714;0;0.791927;	102420	0	0	0	0
DIA_ON3.mzML	DIA_ON3	O43795	Q9UBC5;O43795	MYO1B_HUMAN	MYO1B	814328	688276	662888	814328	688276	662888		LVMSYVAAVC(UniMod:4)GK	LVMSYVAAVCGK	LVMSYVAAVC(UniMod:4)GK2	2	6.79E-05	0.000479712	0.000647249	0.000591366	0.000240327	0.000591716	0	0	266825	208052	266825	0.906353	65.4701	65.2478	65.6897	49.4281	65.4598	49.4141	Unconventional myosin-Ib	0.000178317	0	0	2.45147	0.341848	0.0415391	0.99921	0.499608	0.215243	53244.8;115794;55697.7;138444;0;23540;	20417;104841;0;138444;0;23540;	0.552649;0.885277;0.296145;0.930488;0;0.858283;	102144	0	0	0	0
DIA_IN1.mzML	DIA_IN1	O43795	Q9UBC5;O43795	MYO1B_HUMAN	MYO1B	1.12E+06	971102	892875	1.12E+06	971102	892875		LVMSYVAAVC(UniMod:4)GK	LVMSYVAAVCGK	LVMSYVAAVC(UniMod:4)GK2	2	8.39E-05	0.000479712	0.000643915	0.000541126	0.000240327	0.000541418	0	0	171591	144176	171591	0.948611	65.9249	65.7946	66.0998	49.4281	65.9334	49.3854	Unconventional myosin-Ib	0.000178317	0.880258	589164	2.82357	0.426638	0.517003	0.99984	0.625221	2.76E-06	6324.97;98333.4;52600.9;68233.9;0;11111.4;	2160.78;92274.6;12652.5;68233.9;0;11082.3;	0.582822;0.948476;-0.0724636;0.96236;0;0.865074;	102765	0	0	0	0
DIA_IN2.mzML	DIA_IN2	O43795	Q9UBC5;O43795	MYO1B_HUMAN	MYO1B	1.17E+06	1.17E+06	1.05E+06	1.17E+06	1.17E+06	1.05E+06		LVMSYVAAVC(UniMod:4)GK	LVMSYVAAVCGK	LVMSYVAAVC(UniMod:4)GK2	2	0.000388551	0.000479712	0.000652316	0.000552792	0.000240327	0.000553097	0	0	147709	131407	147709	0.942637	65.5354	65.3603	65.7127	49.4281	65.4782	49.4728	Unconventional myosin-Ib	0.000178317	0	399352	2.31934	0.590586	0.322286	0.993889	1.7445	0.22234	61438.6;75333.6;29699;74884.2;0;8563.97;	29296.3;75333.6;2954.9;68139.9;0;4235.2;	0.344959;0.992779;0.0180616;0.900105;0;0.735016;	102144	0	0	0	0
DIA_IN3.mzML	DIA_IN3	O43795	Q9UBC5;O43795	MYO1B_HUMAN	MYO1B	1.21E+06	1.12E+06	960388	1.21E+06	1.12E+06	960388		LVMSYVAAVC(UniMod:4)GK	LVMSYVAAVCGK	LVMSYVAAVC(UniMod:4)GK2	2	0.00162447	0.000479712	0.000708717	0.000604961	0.000240327	0.000605327	0	0	155526	133378	155526	0.883572	65.6601	65.5254	65.8345	49.4281	65.6108	49.4759	Unconventional myosin-Ib	0.000178317	0	136328	2.60962	0.403174	0.86169	0.967763	0.570324	0.0175351	69907.1;80657.2;33376.8;73086.5;0;14486.8;	25328.8;68152.9;0;73086.5;0;14287.1;	0.591112;0.826251;-0.637601;0.940716;0;0.864687;	102351	0	0	0	0
DIA_OC1.mzML	DIA_OC1	Q86UP2	Q86UP2	KTN1_HUMAN	KTN1	1.29E+06	1.13E+06	1.14E+06	1.29E+06	1.13E+06	1.14E+06	1.14E+06	LVNELTEK	LVNELTEK	LVNELTEK2	2	2.92E-05	0.00247992	0.000271223	0.000249377	0.000240327	0.000249501	0	1	1.29E+06	1.13E+06	1.29E+06	0.982347	36.0389	35.8615	36.2136	1.12665	36.075	1.12423	Kinectin	0.000557577	0.991273	3.86E+06	2.49822	0.681809	0.989776	0.999977	0.712805	0.00539828	1.06462e+06;215902;181714;7870.34;84493.8;43087.4;	1.05866e+06;215902;44006.5;0;8709.43;13915.3;	0.992489;0.981626;0.30569;0.491766;-0.0794624;0.221926;	55966	0	0	0	0
DIA_OC2.mzML	DIA_OC2	Q86UP2	Q86UP2	KTN1_HUMAN	KTN1	1.70E+06	1.17E+06	1.15E+06	1.70E+06	1.17E+06	1.15E+06	1.15E+06	LVNELTEK	LVNELTEK	LVNELTEK2	2	2.58E-05	0.00247992	0.000278474	0.000253743	0.000240327	0.000253872	0	1	1.51E+06	1.03E+06	1.51E+06	0.971563	36.0709	35.9397	36.2484	1.12665	36.1426	1.05593	Kinectin	0.000557577	0.983511	5.07E+06	2.73711	0.213942	1.19588	0.999719	0.867341	0.255978	1.22373e+06;258066;201578;10816.4;54796.3;66237.8;	1.20217e+06;258066;88978.6;3858.94;0;52188.7;	0.975538;0.974126;-0.0915152;0.64098;0.0417001;0.867303;	56035	0	0	0	0
DIA_OC3.mzML	DIA_OC3	Q86UP2	Q86UP2	KTN1_HUMAN	KTN1	1.57E+06	1.16E+06	1.11E+06	1.57E+06	1.16E+06	1.11E+06	1.11E+06	LVNELTEK	LVNELTEK	LVNELTEK2	2	0.000104485	0.00247992	0.000255558	0.000268312	0.000240327	0.000268456	0	1	1.44E+06	1.07E+06	1.44E+06	0.982767	35.6449	35.4669	35.8194	1.12665	35.6407	1.10682	Kinectin	0.000557577	0.991181	4.70E+06	2.41011	0.731394	0.663035	0.999153	0.967681	0.0915606	1.17282e+06;233176;218274;0;235650;84731.7;	1.17282e+06;229050;62663.1;0;10957.1;41716.9;	0.9954;0.974846;0.360777;0;-0.509965;0.671101;	55414	0	0	0	0
DIA_OC1.mzML	DIA_OC1	P02768	P02768	ALBU_HUMAN	ALB	5.15E+06	4.45E+06	1.26E+07	5.15E+06	4.45E+06	1.26E+07	1.26E+07	LVNEVTEFAK	LVNEVTEFAK	LVNEVTEFAK2	2	2.92E-05	0.000168152	0.000271223	0.000249377	0.000240327	0.000249501	0	1	5.15E+06	4.45E+06	5.15E+06	0.952557	55.0663	54.8456	55.2446	32.9466	55.0513	32.9628	Albumin	0.000115734	0.962753	1.51E+07	4.90663	0.319925	7.22459	0.999993	0	-1.00E+07	3.69375e+06;796021;660699;684785;385438;179380;	3.69375e+06;795918;660699;684785;385438;112550;	0.960556;0.945654;0.916149;0.961865;0.952961;0.7223;	85784	0	0	0	0
DIA_OC2.mzML	DIA_OC2	P02768	P02768	ALBU_HUMAN	ALB	6.31E+06	4.49E+06	1.03E+07	6.31E+06	4.49E+06	1.03E+07	1.03E+07	LVNEVTEFAK	LVNEVTEFAK	LVNEVTEFAK2	2	2.58E-05	0.000168152	0.000278474	0.000253743	0.000240327	0.000253872	0	1	6.31E+06	4.49E+06	6.31E+06	0.985598	54.9854	54.8082	55.1597	32.9466	54.9718	32.9733	Albumin	0.000115734	0.992481	1.84E+07	5.65324	0.389683	8.83671	0.999999	1.21017	0.0258034	4.66047e+06;972846;700426;886073;471199;293269;	4.66047e+06;972846;677436;886073;471199;287984;	0.99655;0.995885;0.895475;0.997227;0.969389;0.982009;	85715	0	0	0	0
DIA_OC3.mzML	DIA_OC3	P02768	P02768	ALBU_HUMAN	ALB	5.68E+06	4.23E+06	1.05E+07	5.68E+06	4.23E+06	1.05E+07	1.05E+07	LVNEVTEFAK	LVNEVTEFAK	LVNEVTEFAK2	2	2.89E-05	0.000168152	0.000255558	0.000268312	0.000240327	0.000268456	0	1	5.68E+06	4.23E+06	5.68E+06	0.987565	54.3481	54.1736	54.5255	32.9466	54.3367	32.9623	Albumin	0.000115734	0.991725	1.60E+07	4.65513	0.369436	5.91337	0.999999	1.00996	0.0130369	4.16038e+06;879101;648145;782437;415206;176799;	4.16038e+06;879101;642609;782437;412529;0;	0.995263;0.998485;0.922788;0.994445;0.918255;-0.520016;	84749	0	0	0	0
DIA_ON1.mzML	DIA_ON1	P02768	P02768	ALBU_HUMAN	ALB	1.25E+06	1.08E+06	604692	1.25E+06	1.08E+06	604692	604692	LVNEVTEFAK	LVNEVTEFAK	LVNEVTEFAK2	2	0.00570633	0.000168152	0.000728863	0.000617284	0.000240327	0.000617665	0	1	106286	84300.3	106286	0.904909	54.5326	54.3541	54.6637	32.9466	54.4594	33.0728	Albumin	0.000115734	0	229439	1.80706	0.351107	0.829211	0.851412	0	-1.00E+07	78899.3;32300.5;19425.5;35270.2;33655.6;147784;	78899.3;25564.9;1821.95;0;4658.98;57173.2;	0.986167;0.730376;-0.164965;-0.520464;0.141606;0.242276;	84956	0	0	0	0
DIA_ON3.mzML	DIA_ON3	P02768	P02768	ALBU_HUMAN	ALB	1.43E+06	1.16E+06	581129	1.43E+06	1.16E+06	581129	581129	LVNEVTEFAK	LVNEVTEFAK	LVNEVTEFAK2	2	0.000121921	0.000168152	0.000647249	0.000591366	0.000240327	0.000591716	0	1	126077	105933	126077	0.959735	54.2358	54.0616	54.4136	32.9466	54.2295	32.9755	Albumin	0.000115734	0.853709	468347	2.20358	0.126532	1.2279	0.99826	1.05795	1.45E-05	100452;25624.8;0;32153.1;24078.3;140220;	100452;25624.8;0;0;5781.95;34609.2;	0.976221;0.895108;0;0.0595915;0.46903;0.018302;	84542	0	0	0	0
DIA_IN1.mzML	DIA_IN1	P02768	P02768	ALBU_HUMAN	ALB	1.92E+06	1.76E+06	709434	1.92E+06	1.76E+06	709434	709434	LVNEVTEFAK	LVNEVTEFAK	LVNEVTEFAK2	2	0.00252132	0.000168152	0.000643915	0.000541126	0.000240327	0.000541418	0	1	87961.8	83199.5	87961.8	0.792048	54.7312	54.6425	54.9084	32.9466	54.7197	32.9541	Albumin	0.000115734	0	574466	1.70354	0.174294	0.753811	0.94364	0.800542	0.425874	51843;7476.2;58563.6;49688.4;29818.3;138883;	51843;0;36118.8;12802.9;1933.63;46448.7;	0.92047;0.570836;0.607718;0.462513;-0.0257342;0.239674;	85232	0	0	0	0
DIA_IN2.mzML	DIA_IN2	P02768	P02768	ALBU_HUMAN	ALB	1.52E+06	1.35E+06	704362	1.52E+06	1.35E+06	704362	704362	LVNEVTEFAK	LVNEVTEFAK	LVNEVTEFAK2	2	0.00188439	0.000168152	0.000652316	0.000552792	0.000240327	0.000553097	0	1	100520	97454	100520	0.843862	54.158	54.027	54.2469	32.9466	54.0868	33.0429	Albumin	0.000115734	0.243407	361951	1.77503	0.272436	0.0358866	0.961016	0	-1.00E+07	98824.7;27268.4;22159;11732.5;14241.3;59857.2;	73251.2;27268.4;0;1625.28;0;0;	0.806553;0.944086;0.090776;0.0869608;-0.494185;-0.434219;	84335	0	0	0	0
DIA_OC3.mzML	DIA_OC3	O43592	O43592	XPOT_HUMAN	XPOT	1.10E+06	864745	1.09E+06	1.10E+06	864745	1.09E+06	1.09E+06	LVNGMGQSLIVSWSK	LVNGMGQSLIVSWSK	LVNGMGQSLIVSWSK2	2	2.89E-05	0.00400191	0.000255558	0.000268312	0.000240327	0.000268456	0	1	151913	126781	151913	0.936745	80.5272	80.2609	80.6577	74.6776	80.4885	74.9076	Exportin-T	0.000737114	0.853765	144184	3.72598	0.44526	1.23324	0.999959	1.63177	0.348357	86958.2;39672.1;27279.2;13204.6;54946.8;13993.6;	86958.2;38263.4;15442.7;0;50961.3;13993.6;	0.952422;0.889228;0.779174;0.341211;0.909494;0.938569;	125758	0	0	0	0
DIA_OC1.mzML	DIA_OC1	O43592	O43592	XPOT_HUMAN	XPOT	1.11E+06	921735	1.24E+06	1.11E+06	921735	1.24E+06	1.24E+06	LVN(UniMod:7)GMGQSLIVSWSK	LVNGMGQSLIVSWSK	LVN(UniMod:7)GMGQSLIVSWSK2	2	2.92E-05	0.000168152	0.000271223	0.000249377	0.000240327	0.000249501	0	1	142157	134529	142157	0.960234	81.0781	80.947	81.2992	75.0466	81.1736	74.8699	Exportin-T	0.000115734	0.730727	1.02E+06	4.28782	0.586829	0	0.999831	1.07483	0.0462001	95725.9;27176.1;43486.5;55245.4;53059.5;23532.6;	92766.1;27176.1;36677.9;30013.6;45343.3;22214.4;	0.972551;0.945266;0.813319;0.620136;0.93178;0.927111;	126517	0	0	0	0
DIA_OC2.mzML	DIA_OC2	O43592	O43592	XPOT_HUMAN	XPOT	1.32E+06	981725	1.17E+06	1.32E+06	981725	1.17E+06	1.17E+06	LVN(UniMod:7)GMGQSLIVSWSK	LVNGMGQSLIVSWSK	LVN(UniMod:7)GMGQSLIVSWSK2	2	2.58E-05	0.000168152	0.000278474	0.000253743	0.000240327	0.000253872	0	1	185235	135209	185235	0.885632	81.1446	81.0123	81.2759	75.0466	81.2102	74.9188	Exportin-T	0.000115734	0.86514	585265	3.75402	0.675573	0	0.999974	1.14472	0.107762	129715;59309.4;29230.2;16769.6;46499.7;27806.2;	101588;55839.8;13795.8;8776.75;39982.2;27806.2;	0.825388;0.960178;0.729858;0.766077;0.968624;0.956032;	126724	0	0	0	0
DIA_ON1.mzML	DIA_ON1	O43592	O43592	XPOT_HUMAN	XPOT	3.01E+06	2.64E+06	2.97E+06	3.01E+06	2.64E+06	2.97E+06	2.97E+06	LVN(UniMod:7)GMGQSLIVSWSK	LVNGMGQSLIVSWSK	LVN(UniMod:7)GMGQSLIVSWSK2	2	0.00517876	0.000168152	0.000728863	0.000617284	0.000240327	0.000617665	0	1	39881.5	30672.9	39881.5	0.267419	80.741	80.652	80.8292	75.0466	80.7664	75.0575	Exportin-T	0.000115734	0.895359	378184	1.67768	0.402101	0	0.864659	1.94302	0.19252	83741.4;10444.7;6227.82;18265;62699.4;53380.9;	25000.1;5668.41;6227.82;0;18980.3;9212.99;	0.124927;0.749257;0.801784;-0.49116;0.0518677;0.357627;	126034	0	0	0	0
DIA_ON3.mzML	DIA_ON3	O43592	O43592	XPOT_HUMAN	XPOT	3.34E+06	2.59E+06	3.09E+06	3.34E+06	2.59E+06	3.09E+06	3.09E+06	LVN(UniMod:7)GMGQSLIVSWSK	LVNGMGQSLIVSWSK	LVN(UniMod:7)GMGQSLIVSWSK2	2	0.000175101	0.000168152	0.000647249	0.000591366	0.000240327	0.000591716	0	1	190879	147656	190879	0.919822	80.6727	80.4096	80.9361	75.0466	80.7104	74.9805	Exportin-T	0.000115734	0.705004	279896	2.3355	0.672123	0	0.996774	1.4888	0.349315	156819;18349.8;8687.43;153940;64557.7;57019.8;	156819;10419.5;0;24254.2;41882.8;23640.9;	0.96418;0.753919;0.489398;-0.219701;0.763856;0.698701;	125965	0	0	0	0
DIA_OC1.mzML	DIA_OC1	P0C0L4;P0C0L5	P0C0L4;P0C0L5	CO4A_HUMAN;CO4B_HUMAN	C4A;C4B	485518	432448	394140	485518	432448	394140		LVNGQSHISLSK	LVNGQSHISLSK	LVNGQSHISLSK3	3	0.000170903	0.00485289	0.00214388	0.000249377	0.000240327	0.000249501	0	0	48814	40443.3	48814	0.844122	32.4303	32.252	32.6939	-6.38284	32.4092	-6.20848	Complement C4-A	0.000858022	0.887748	2.42E+06	1.4413	0.358198	0	0.996089	0.208599	0.000868754	35113.4;31655.8;32309.5;42919.6;0;9557.3;	35113.4;5894.45;0;42919.6;0;0;	0.624762;0.56261;0.410594;0.882784;0;0.113047;	50303	0	0	0	0
DIA_OC2.mzML	DIA_OC2	P0C0L4;P0C0L5	P0C0L4;P0C0L5	CO4A_HUMAN;CO4B_HUMAN	C4A;C4B	569515	384180	376488	569515	384180	376488		LVNGQSHISLSK	LVNGQSHISLSK	LVNGQSHISLSK3	3	2.58E-05	0.00485289	0.00279265	0.000253743	0.000240327	0.000253872	0	0	91188.7	61513.6	91188.7	0.900844	32.4203	32.243	32.5534	-6.38284	32.4847	-6.37824	Complement C4-A	0.000858022	0.960117	2.49E+06	2.51095	0.51245	0	0.999732	0	-1.00E+07	33478.6;59671.3;21250.1;41473.4;0;18700.3;	11993.7;53868.1;15502.2;18620.3;0;18700.3;	0.558534;0.924495;0.72766;0.752552;0;0.98037;	50303	0	0	0	0
DIA_OC3.mzML	DIA_OC3	P0C0L4;P0C0L5	P0C0L4;P0C0L5	CO4A_HUMAN;CO4B_HUMAN	C4A;C4B	729393	592357	428032	729393	592357	428032		LVNGQSHISLSK	LVNGQSHISLSK	LVNGQSHISLSK3	3	2.89E-05	0.00485289	0.00189618	0.000268312	0.000240327	0.000268456	0	0	94751.2	74871.6	94751.2	0.922362	32.0349	31.8578	32.2096	-6.38284	32.0286	-6.51819	Complement C4-A	0.000858022	0.905098	1.96E+06	2.20125	0.546335	0	0.999943	0.271352	0.00138492	37893.7;60505.6;40830.4;31369.6;0;8717.19;	13930.1;58503;0;31369.6;0;4878.58;	0.54999;0.906775;0.408895;0.980322;0;0.736596;	49751	0	0	0	0
DIA_OC1.mzML	DIA_OC1	P0DMV8;P0DMV9	P0DMV9;P0DMV8	HS71A_HUMAN;HS71B_HUMAN	HSPA1A;HSPA1B	5.83E+06	5.15E+06	5.76E+06	5.83E+06	5.15E+06	5.76E+06		LVNHFVEEFK	LVNHFVEEFK	LVNHFVEEFK3	3	2.92E-05	0.000168152	1	0.000249377	0.000240327	0.000249501	0	0	642580	532735	642580	0.956151	55.9822	55.8057	56.2017	34.3511	55.9837	34.3475	Heat shock 70 kDa protein 1A	0.000115734	0	3.73E+07	5.32374	0.718635	1.02199	0.999997	0.772954	0.0851257	300651;238285;229062;188968;117576;113253;	300651;238285;229062;188968;117576;103644;	0.975939;0.957082;0.982704;0.990266;0.9355;0.896609;	87218	0	0	0	0
DIA_OC2.mzML	DIA_OC2	P0DMV8;P0DMV9	P0DMV9;P0DMV8	HS71A_HUMAN;HS71B_HUMAN	HSPA1A;HSPA1B	6.76E+06	4.86E+06	5.89E+06	6.76E+06	4.86E+06	5.89E+06		LVNHFVEEFK	LVNHFVEEFK	LVNHFVEEFK3	3	2.58E-05	0.000168152	1	0.000253743	0.000240327	0.000253872	0	0	835811	563816	835811	0.987917	55.8972	55.723	56.1177	34.3511	55.9081	34.3404	Heat shock 70 kDa protein 1A	0.000115734	0	3.02E+07	5.47177	0.782331	1.59217	0.999999	1.40263	0.0751652	401402;290295;253131;264882;161172;144114;	401402;290295;238828;264882;154598;144114;	0.990185;0.986257;0.904013;0.995172;0.89538;0.984942;	87149	0	0	0	0
DIA_OC3.mzML	DIA_OC3	P0DMV8;P0DMV9	P0DMV9;P0DMV8	HS71A_HUMAN;HS71B_HUMAN	HSPA1A;HSPA1B	7.06E+06	5.66E+06	5.53E+06	7.06E+06	5.66E+06	5.53E+06		LVNHFVEEFK	LVNHFVEEFK	LVNHFVEEFK3	3	2.89E-05	0.000168152	1	0.000268312	0.000240327	0.000268456	0	0	634460	471950	634460	0.937826	55.1315	54.9112	55.3522	34.3511	55.3431	34.0604	Heat shock 70 kDa protein 1A	0.000115734	0	4.82E+07	5.27285	0.801588	0.521954	1	0.576505	0.0133991	277901;256408;271845;255427;169378;100289;	277901;256408;260564;255427;148160;100150;	0.922946;0.94885;0.921613;0.996627;0.882626;0.95089;	85976	0	0	0	0
DIA_ON1.mzML	DIA_ON1	P0DMV8;P0DMV9	P0DMV9;P0DMV8	HS71A_HUMAN;HS71B_HUMAN	HSPA1A;HSPA1B	505812	405273	280851	505812	405273	280851		LVNHFVEEFK	LVNHFVEEFK	LVNHFVEEFK3	3	0.00383372	0.000168152	1	0.000617284	0.000240327	0.000617665	0	0	29515.6	24021.2	29515.6	0.89633	55.4451	55.312	55.6223	34.3511	55.4412	34.3663	Heat shock 70 kDa protein 1A	0.000115734	0.177022	912523	1.23793	0.317686	0	0.888156	0.264496	0.300213	12706.2;24046.9;0;9400.75;2118.89;4282.02;	4223.2;24046.9;0;0;0;1245.48;	0.52556;0.98314;0;0.0975967;-0.294975;0.477479;	86390	0	0	0	0
DIA_OC1.mzML	DIA_OC1	P0DMV8;P0DMV9	P0DMV9;P0DMV8	HS71A_HUMAN;HS71B_HUMAN	HSPA1A;HSPA1B	5.83E+06	5.15E+06	5.76E+06	5.83E+06	5.15E+06	5.76E+06		LVNHFVEEFKR	LVNHFVEEFKR	LVNHFVEEFKR3	3	2.92E-05	0.000479712	1	0.000249377	0.000240327	0.000249501	0	0	1.06E+06	880097	1.06E+06	0.936184	47.3052	47.1302	47.5679	21.7939	47.304	21.7916	Heat shock 70 kDa protein 1A	0.000181818	0.931265	7.12E+06	4.68275	0.597685	4.19882	0.999958	1.10056	0.01376	518667;266485;333221;214527;262932;236429;	511868;266485;282960;211566;237564;234439;	0.967823;0.989652;0.828594;0.964401;0.908781;0.909523;	73630	0	0	0	0
DIA_OC2.mzML	DIA_OC2	P0DMV8;P0DMV9	P0DMV9;P0DMV8	HS71A_HUMAN;HS71B_HUMAN	HSPA1A;HSPA1B	6.76E+06	4.86E+06	5.89E+06	6.76E+06	4.86E+06	5.89E+06		LVNHFVEEFKR	LVNHFVEEFKR	LVNHFVEEFKR3	3	2.58E-05	0.000479712	1	0.000253743	0.000240327	0.000253872	0	0	1.15E+06	777582	1.15E+06	0.979499	47.2381	47.0618	47.4587	21.7939	47.2785	21.7011	Heat shock 70 kDa protein 1A	0.000181818	0.915364	9.54E+06	4.9634	0.682559	3.31837	0.999991	1.13363	0.014588	567728;306549;289351;263452;357197;269756;	567728;306151;278444;242189;329046;269756;	0.993048;0.967834;0.9647;0.820447;0.899181;0.901511;	73561	0	0	0	0
DIA_OC3.mzML	DIA_OC3	P0DMV8;P0DMV9	P0DMV9;P0DMV8	HS71A_HUMAN;HS71B_HUMAN	HSPA1A;HSPA1B	7.06E+06	5.66E+06	5.53E+06	7.06E+06	5.66E+06	5.53E+06		LVNHFVEEFKR	LVNHFVEEFKR	LVNHFVEEFKR3	3	2.89E-05	0.000479712	1	0.000268312	0.000240327	0.000268456	0	0	640229	472793	640229	0.895456	46.6814	46.5509	46.8594	21.7939	46.8119	21.5304	Heat shock 70 kDa protein 1A	0.000181818	0.987754	7.16E+06	3.43925	0.523545	0.105849	0.999949	0.414061	0.032048	344983;167682;190321;214976;151340;209903;	296834;167682;175712;0;135607;195435;	0.845924;0.943203;0.933566;-0.389622;0.883279;0.885634;	72733	0	0	0	0
DIA_OC1.mzML	DIA_OC1	Q9NQ79	Q9NQ79	CRAC1_HUMAN	CRTAC1	7.03E+06	5.83E+06	1.10E+07	7.03E+06	5.83E+06	1.10E+07	1.10E+07	LVNIAVDER	LVNIAVDER	LVNIAVDER2	2	2.92E-05	0.000168152	0.000271223	0.000249377	0.000240327	0.000249501	0	1	7.03E+06	5.83E+06	7.03E+06	0.994183	46.8656	46.7337	47.0435	20.8158	46.8087	20.9293	Cartilage acidic protein 1	0.000115734	0.985595	2.08E+07	5.83771	0.326618	6.22495	0.999988	0.724494	0.0288107	3.84737e+06;2.1013e+06;1.08378e+06;797394;608807;315406;	3.84737e+06;2.09967e+06;1.08378e+06;797394;608807;312672;	0.994403;0.993525;0.994679;0.997658;0.980939;0.967987;	72944	0	0	0	0
DIA_OC2.mzML	DIA_OC2	Q9NQ79	Q9NQ79	CRAC1_HUMAN	CRTAC1	8.16E+06	5.55E+06	1.10E+07	8.16E+06	5.55E+06	1.10E+07	1.10E+07	LVNIAVDER	LVNIAVDER	LVNIAVDER2	2	2.58E-05	0.000168152	0.000278474	0.000253743	0.000240327	0.000253872	0	1	8.16E+06	5.55E+06	8.16E+06	0.984573	46.8018	46.6712	46.9789	20.8158	46.8003	20.8213	Cartilage acidic protein 1	0.000115734	0.995014	2.58E+07	5.72008	0.630373	7.14214	0.999998	0.350286	0.0323653	4.35081e+06;2.53637e+06;1.2708e+06;963032;749824;372583;	4.35081e+06;2.53637e+06;1.2708e+06;959747;745073;367988;	0.986246;0.978713;0.990541;0.99156;0.986056;0.99202;	72875	0	0	0	0
DIA_OC3.mzML	DIA_OC3	Q9NQ79	Q9NQ79	CRAC1_HUMAN	CRTAC1	7.77E+06	5.89E+06	1.01E+07	7.77E+06	5.89E+06	1.01E+07	1.01E+07	LVNIAVDER	LVNIAVDER	LVNIAVDER2	2	2.89E-05	0.000168152	0.000255558	0.000268312	0.000240327	0.000268456	0	1	7.77E+06	5.89E+06	7.77E+06	0.991513	46.465	46.3329	46.6417	20.8158	46.3358	21.0818	Cartilage acidic protein 1	0.000115734	0.989882	2.36E+07	5.09486	0.307993	5.13236	0.999994	1.09986	0.0647733	4.13799e+06;2.42352e+06;1.20611e+06;207173;829371;292878;	4.13799e+06;2.42352e+06;1.20611e+06;81385.3;723395;292878;	0.99243;0.988985;0.993443;0.582496;0.866029;0.978003;	72392	0	0	0	0
DIA_ON1.mzML	DIA_ON1	Q9NQ79	Q9NQ79	CRAC1_HUMAN	CRTAC1	1.36E+07	1.09E+07	1.27E+07	1.36E+07	1.09E+07	1.27E+07	1.27E+07	LVNIAVDER	LVNIAVDER	LVNIAVDER2	2	6.52E-05	0.000168152	0.000728863	0.000617284	0.000240327	0.000617665	0	1	8.54E+06	6.97E+06	8.54E+06	0.981063	46.4777	46.3462	46.6519	20.8158	46.337	21.1319	Cartilage acidic protein 1	0.000115734	0.974288	2.57E+07	4.43616	0.43561	5.08749	0.99998	1.08865	0.234286	4.51513e+06;2.6846e+06;1.36048e+06;222239;731988;236117;	4.50954e+06;2.67305e+06;1.36048e+06;0;731988;236107;	0.9759;0.984431;0.991562;0.565712;0.987461;0.88787;	72323	0	0	0	0
DIA_ON2.mzML	DIA_ON2	Q9NQ79	Q9NQ79	CRAC1_HUMAN	CRTAC1	1.92E+07	1.66E+07	1.28E+07	1.92E+07	1.66E+07	1.28E+07	1.28E+07	LVNIAVDER	LVNIAVDER	LVNIAVDER2	2	7.00E-05	0.000168152	0.000712758	0.000608273	0.000240327	0.000608643	0	1	9.25E+06	8.04E+06	9.25E+06	0.986835	46.4305	46.2954	46.6047	20.8158	46.2968	21.0892	Cartilage acidic protein 1	0.000115734	0.984777	2.82E+07	4.44511	0.255704	5.87634	0.999989	0.861061	0.333617	4.91133e+06;2.87472e+06;1.47852e+06;264360;841629;290759;	4.91133e+06;2.86354e+06;1.47852e+06;108423;840181;282226;	0.986916;0.985057;0.990013;0.610324;0.968592;0.884578;	72254	0	0	0	0
DIA_ON3.mzML	DIA_ON3	Q9NQ79	Q9NQ79	CRAC1_HUMAN	CRTAC1	2.28E+07	1.86E+07	1.28E+07	2.28E+07	1.86E+07	1.28E+07	1.28E+07	LVNIAVDER	LVNIAVDER	LVNIAVDER2	2	6.79E-05	0.000168152	0.000647249	0.000591366	0.000240327	0.000591716	0	1	7.11E+06	6.19E+06	7.11E+06	0.981245	46.3166	46.1395	46.4476	20.8158	46.1653	21.1761	Cartilage acidic protein 1	0.000115734	0.960576	2.47E+07	4.59606	0.288056	5.37598	0.999993	1.37459	0.335847	3.77785e+06;2.22466e+06;1.10968e+06;205053;645826;259043;	3.77785e+06;2.22466e+06;1.10851e+06;75556.4;645826;259043;	0.980595;0.979826;0.986307;0.580741;0.978794;0.967855;	72116	0	0	0	0
DIA_IN1.mzML	DIA_IN1	Q9NQ79	Q9NQ79	CRAC1_HUMAN	CRTAC1	2.37E+07	2.32E+07	1.39E+07	2.37E+07	2.32E+07	1.39E+07	1.39E+07	LVNIAVDER	LVNIAVDER	LVNIAVDER2	2	8.39E-05	0.000168152	0.000643915	0.000541126	0.000240327	0.000541418	0	1	7.27E+06	6.99E+06	7.27E+06	0.993433	46.7191	46.5417	46.8502	20.8158	46.6701	20.951	Cartilage acidic protein 1	0.000115734	0.992731	2.04E+07	5.73971	0.338169	8.27602	0.999996	1.58815	0.176048	3.9337e+06;2.23631e+06;1.0961e+06;803548;647568;307391;	3.9337e+06;2.23631e+06;1.0961e+06;803547;647568;307262;	0.992667;0.994437;0.99413;0.989808;0.989017;0.970569;	72668	0	0	0	0
DIA_IN2.mzML	DIA_IN2	Q9NQ79	Q9NQ79	CRAC1_HUMAN	CRTAC1	2.36E+07	2.35E+07	1.49E+07	2.36E+07	2.35E+07	1.49E+07	1.49E+07	LVNIAVDER	LVNIAVDER	LVNIAVDER2	2	9.20E-05	0.000168152	0.000652316	0.000552792	0.000240327	0.000553097	0	1	8.15E+06	8.00E+06	8.15E+06	0.998628	46.3171	46.1429	46.4934	20.8158	46.0883	21.2807	Cartilage acidic protein 1	0.000115734	0.972125	2.22E+07	5.1328	0.291618	4.50116	0.999847	1.05118	0.354446	4.32383e+06;2.54837e+06;1.27852e+06;436290;783521;350274;	4.32383e+06;2.54837e+06;1.27852e+06;436290;779513;345967;	0.999462;0.997612;0.997835;0.864415;0.969193;0.983947;	72047	0	0	0	0
DIA_IN3.mzML	DIA_IN3	Q9NQ79	Q9NQ79	CRAC1_HUMAN	CRTAC1	2.21E+07	2.24E+07	1.48E+07	2.21E+07	2.24E+07	1.48E+07	1.48E+07	LVNIAVDER	LVNIAVDER	LVNIAVDER2	2	7.89E-05	0.000168152	0.000708717	0.000604961	0.000240327	0.000605327	0	1	7.46E+06	7.15E+06	7.46E+06	0.987374	46.4036	46.2724	46.5807	20.8158	46.2983	21.0314	Cartilage acidic protein 1	0.000115734	0.988832	2.00E+07	5.57326	0.297856	6.04618	0.999977	1.56212	0.214325	3.94175e+06;2.32947e+06;1.19306e+06;664332;704727;330551;	3.94175e+06;2.32875e+06;1.19306e+06;664332;704727;330551;	0.984907;0.989208;0.991941;0.935369;0.993713;0.989513;	72185	0	0	0	0
DIA_ON3.mzML	DIA_ON3	Q9NQ79	Q9NQ79	CRAC1_HUMAN	CRTAC1	2.28E+07	1.86E+07	1.28E+07	2.28E+07	1.86E+07	1.28E+07	1.28E+07	LVN(UniMod:7)IAVDER	LVNIAVDER	LVN(UniMod:7)IAVDER2	2	0.00514994	0.00501284	0.000647249	0.000591366	0.000240327	0.000591716	0	1	353354	269719	353354	0.913504	48.2522	48.1171	48.426	24.5351	48.1448	24.6444	Cartilage acidic protein 1	0.000891575	0	1.47E+06	1.29826	0.181415	0.469989	0.892457	1.11617	0.324047	322137;10988;58593.8;11305.1;0;0;	322137;0;31217.1;0;0;0;	0.928676;0.335366;0.756941;0.335366;0;0;	75152	0	0	0	0
DIA_IN1.mzML	DIA_IN1	Q9NQ79	Q9NQ79	CRAC1_HUMAN	CRTAC1	2.37E+07	2.32E+07	1.39E+07	2.37E+07	2.32E+07	1.39E+07	1.39E+07	LVN(UniMod:7)IAVDER	LVNIAVDER	LVN(UniMod:7)IAVDER2	2	8.39E-05	0.00501284	0.000643915	0.000541126	0.000240327	0.000541418	0	1	994326	907509	994326	0.971849	48.698	48.4781	48.8723	24.5351	48.7436	24.4843	Cartilage acidic protein 1	0.000891575	0	6.51E+06	3.54195	0.251566	1.98648	0.99979	1.04229	0.00507862	629410;185684;182694;68716.8;51317.7;3665.79;	629410;185684;179232;68716.8;4733.56;1183.74;	0.977243;0.962068;0.963042;0.923847;-0.0862296;0.589;	75773	0	0	0	0
DIA_IN3.mzML	DIA_IN3	Q9NQ79	Q9NQ79	CRAC1_HUMAN	CRTAC1	2.21E+07	2.24E+07	1.48E+07	2.21E+07	2.24E+07	1.48E+07	1.48E+07	LVN(UniMod:7)IAVDER	LVNIAVDER	LVN(UniMod:7)IAVDER2	2	7.89E-05	0.00501284	0.000708717	0.000604961	0.000240327	0.000605327	0	1	1.06E+06	951722	1.06E+06	0.971344	48.34	48.2097	48.5142	24.5351	48.3399	24.5133	Cartilage acidic protein 1	0.000891575	0	2.98E+06	3.19894	0.382669	1.51089	0.999601	0.334796	2.66E-06	708876;202870;192581;50345.5;14295.7;0;	676782;202870;177532;46215.3;0;0;	0.970378;0.984264;0.960263;0.862406;-0.385966;0;	75221	0	0	0	0
DIA_OC1.mzML	DIA_OC1	Q9NQ79	Q9NQ79	CRAC1_HUMAN	CRTAC1	7.03E+06	5.83E+06	1.10E+07	7.03E+06	5.83E+06	1.10E+07	1.10E+07	LVNIAVDERSSPYYALR	LVNIAVDERSSPYYALR	LVNIAVDERSSPYYALR3	3	0.000762349	0.00320751	0.000271223	0.000249377	0.000240327	0.000249501	0	1	166055	145021	166055	0.745592	66.6094	66.477	66.7405	50.0508	66.43	50.3184	Cartilage acidic protein 1	0.000626192	0	0	2.68325	0.648196	0.0395565	0.972324	0.489636	0.00901062	205583;44820;8327.42;59508.6;25447.7;164362;	115865;41861.9;8327.42;9282.54;21195.5;14196.8;	0.669464;0.917817;0.939035;0.023368;0.804716;-0.436904;	103870	0	0	0	0
DIA_ON1.mzML	DIA_ON1	Q9NQ79	Q9NQ79	CRAC1_HUMAN	CRTAC1	1.36E+07	1.09E+07	1.27E+07	1.36E+07	1.09E+07	1.27E+07	1.27E+07	LVNIAVDERSSPYYALR	LVNIAVDERSSPYYALR	LVNIAVDERSSPYYALR3	3	0.000333148	0.00320751	0.000728863	0.000617284	0.000240327	0.000617665	0	1	627349	545479	627349	0.885391	66.1576	65.8061	66.3348	50.0508	66.0479	50.2093	Cartilage acidic protein 1	0.000626192	0	0	2.3826	0.375018	0.252845	0.992925	0.803054	0.425315	502157;109673;44745.4;180193;87806.6;124087;	502157;104153;21039.6;31767;64049.8;87552.4;	0.896615;0.870732;0.690077;0.0332609;0.663104;0.402847;	103180	0	0	0	0
DIA_ON2.mzML	DIA_ON2	Q9NQ79	Q9NQ79	CRAC1_HUMAN	CRTAC1	1.92E+07	1.66E+07	1.28E+07	1.92E+07	1.66E+07	1.28E+07	1.28E+07	LVNIAVDERSSPYYALR	LVNIAVDERSSPYYALR	LVNIAVDERSSPYYALR3	3	7.00E-05	0.00320751	0.000712758	0.000608273	0.000240327	0.000608643	0	1	522662	437456	522662	0.801076	66.2406	65.9772	66.4149	50.0508	66.0976	50.2334	Cartilage acidic protein 1	0.000626192	0	0	3.35953	0.464938	2.53748	0.999305	0.810018	0.107485	451802;160968;45620.8;219556;77205;116911;	403502;94950.8;24209.5;219556;74416.2;77919.7;	0.826152;0.717672;0.710249;0.987374;0.814141;0.561971;	103318	0	0	0	0
DIA_ON3.mzML	DIA_ON3	Q9NQ79	Q9NQ79	CRAC1_HUMAN	CRTAC1	2.28E+07	1.86E+07	1.28E+07	2.28E+07	1.86E+07	1.28E+07	1.28E+07	LVNIAVDERSSPYYALR	LVNIAVDERSSPYYALR	LVNIAVDERSSPYYALR3	3	0.000175101	0.00320751	0.000647249	0.000591366	0.000240327	0.000591716	0	1	381618	310197	381618	0.792845	66.0874	65.9102	66.2617	50.0508	65.9253	50.2817	Cartilage acidic protein 1	0.000626192	0.497019	206670	2.7946	0.386269	0.931838	0.99723	0.55767	0.126996	260913;187359;107026;174584;36908.2;170957;	97735.1;176856;107026;18967.2;36908.2;100150;	0.577857;0.845665;0.901888;0.0543159;0.727628;0.629775;	103111	0	0	0	0
DIA_IN1.mzML	DIA_IN1	Q9NQ79	Q9NQ79	CRAC1_HUMAN	CRTAC1	2.37E+07	2.32E+07	1.39E+07	2.37E+07	2.32E+07	1.39E+07	1.39E+07	LVNIAVDERSSPYYALR	LVNIAVDERSSPYYALR	LVNIAVDERSSPYYALR3	3	8.39E-05	0.00320751	0.000643915	0.000541126	0.000240327	0.000541418	0	1	598330	501470	598330	0.943016	66.4523	66.2783	66.6289	50.0508	66.3536	50.1804	Cartilage acidic protein 1	0.000626192	0.758999	675064	3.58784	0.531455	3.20324	0.999889	0.90578	0.367571	390511;184563;93642.1;140539;33061.2;96695.3;	390511;160113;47706.6;58106.6;17930.2;82588.8;	0.987277;0.878575;0.796981;0.582403;0.717275;0.849834;	103594	0	0	0	0
DIA_IN2.mzML	DIA_IN2	Q9NQ79	Q9NQ79	CRAC1_HUMAN	CRTAC1	2.36E+07	2.35E+07	1.49E+07	2.36E+07	2.35E+07	1.49E+07	1.49E+07	LVNIAVDERSSPYYALR	LVNIAVDERSSPYYALR	LVNIAVDERSSPYYALR3	3	0.000135556	0.00320751	0.000652316	0.000552792	0.000240327	0.000553097	0	1	625014	584127	625014	0.921165	66.1528	65.9342	66.4165	50.0508	65.9204	50.337	Cartilage acidic protein 1	0.000626192	0	0	3.64349	0.472073	2.11848	0.99729	0.612754	0.166328	353952;216662;54399.1;117095;86686.4;131746;	353952;216662;54399.1;36783.3;63696;126799;	0.935224;0.927565;0.804196;0.235832;0.460606;0.926799;	103111	0	0	0	0
DIA_IN3.mzML	DIA_IN3	Q9NQ79	Q9NQ79	CRAC1_HUMAN	CRTAC1	2.21E+07	2.24E+07	1.48E+07	2.21E+07	2.24E+07	1.48E+07	1.48E+07	LVNIAVDERSSPYYALR	LVNIAVDERSSPYYALR	LVNIAVDERSSPYYALR3	3	0.000201993	0.00320751	0.000708717	0.000604961	0.000240327	0.000605327	0	1	535013	466416	535013	0.863728	66.1871	65.9673	66.4073	50.0508	66.0662	50.2108	Cartilage acidic protein 1	0.000626192	0	0	3.65866	0.366124	2.0271	0.997622	0.691505	0.396413	320967;155642;91406.8;147259;102389;112963;	298859;147076;89078.3;41600.1;91344.3;112963;	0.872323;0.848158;0.8606;0.220131;0.90849;0.993425;	103180	0	0	0	0
DIA_OC2.mzML	DIA_OC2	Q9NQ79	Q9NQ79	CRAC1_HUMAN	CRTAC1	8.16E+06	5.55E+06	1.10E+07	8.16E+06	5.55E+06	1.10E+07	1.10E+07	LVN(UniMod:7)IAVDERSSPYYALR	LVNIAVDERSSPYYALR	LVN(UniMod:7)IAVDERSSPYYALR3	3	0.00733789	1	0.000278474	0.000253743	0.000240327	0.000253872	0	1	181246	122264	181246	0.900336	66.5634	66.3001	66.6516	49.9762	66.3498	50.2734	Cartilage acidic protein 1	0.00386809	0.317575	1.14E+06	1.55752	0.468876	0.000905234	0.652378	0.710665	0.0997596	120263;67804.2;28955.8;21525.4;0;7174.63;	113442;67804.2;2724.72;0;0;0;	0.904398;0.89354;-0.113602;-0.383971;0;-0.0393122;	103870	0	0	0	0
DIA_OC1.mzML	DIA_OC1	P10586	P10586	PTPRF_HUMAN	PTPRF	472780	414927	769710	472780	414927	769710	291582	LVNIMPYELTR	LVNIMPYELTR	LVNIMPYELTR2	2	0.000152342	0.000168152	0.000271223	0.000249377	0.000240327	0.000249501	0	1	472780	414927	472780	0.885034	78.2453	77.9824	78.598	69.7401	78.2275	69.6779	Receptor-type tyrosine-protein phosphatase F	0.000115734	0.836293	433629	1.68263	0.240973	0.566346	0.997339	0.938032	0.0140566	289546;103545;168539;84981.8;35054.2;0;	289546;0;129669;53565.2;13007.8;0;	0.964908;0.172724;0.787974;0.688229;0.119916;0;	122088	0	0	0	0
DIA_OC2.mzML	DIA_OC2	P10586	P10586	PTPRF_HUMAN	PTPRF	341747	238127	758163	341747	238127	758163	318396	LVNIMPYELTR	LVNIMPYELTR	LVNIMPYELTR2	2	2.58E-05	0.000168152	0.000278474	0.000253743	0.000240327	0.000253872	0	1	341747	238127	341747	0.896045	78.1845	78.01	78.3158	69.7401	78.2188	69.6528	Receptor-type tyrosine-protein phosphatase F	0.000115734	0.905131	335091	3.02087	0.826004	1.36423	0.999998	0.313391	0.00916169	245980;208279;117061;64988.9;25071;16945.9;	224091;208279;77711.5;39944.4;22836.3;6987.23;	0.959624;0.970018;0.789472;0.746699;0.932593;0.644971;	122088	0	0	0	0
DIA_OC3.mzML	DIA_OC3	P10586	P10586	PTPRF_HUMAN	PTPRF	361801	289378	543379	361801	289378	543379	309191	LVNIMPYELTR	LVNIMPYELTR	LVNIMPYELTR2	2	0.000192911	0.000168152	0.000255558	0.000268312	0.000240327	0.000268456	0	1	221396	172137	221396	0.755267	77.7404	77.5222	78.0061	69.7401	77.7905	69.7312	Receptor-type tyrosine-protein phosphatase F	0.000115734	0.747492	478457	1.77482	0.265039	0.805758	0.997033	0.755208	0.0060931	183011;83846.2;120400;76459.3;14622.9;13859.8;	74280.8;44725.6;70655.4;76459.3;5678.76;1473.68;	0.687407;0.712074;0.674057;0.896238;0.540262;0.0249891;	121398	0	0	0	0
DIA_OC1.mzML	DIA_OC1	Q13332	Q13332;P23468	PTPRS_HUMAN	PTPRS	418692	348374	239398	418692	348374	239398		LVNIMPYESTR	LVNIMPYESTR	LVNIMPYESTR2	2	8.52E-05	0.00586405	0.000271223	0.000249377	0.000240327	0.000249501	0	0	418692	348374	418692	0.965751	63.7005	63.5221	63.9222	45.6263	63.6916	45.6317	Receptor-type tyrosine-protein phosphatase S	0.00104033	0	625743	3.97479	0.591741	1.21736	0.999256	0.738721	0.132031	466530;157940;138598;132368;30231.4;161396;	441211;157940;128384;132368;10860.1;62925.8;	0.925261;0.985175;0.912157;0.994556;0.592241;0.0871877;	99317	0	0	0	0
DIA_OC2.mzML	DIA_OC2	Q13332	Q13332;P23468	PTPRS_HUMAN	PTPRS	552897	379871	315698	552897	379871	315698		LVNIMPYESTR	LVNIMPYESTR	LVNIMPYESTR2	2	2.58E-05	0.00586405	0.000278474	0.000253743	0.000240327	0.000253872	0	0	552897	379871	552897	0.963147	63.5707	63.3512	63.8353	45.6263	63.5831	45.6062	Receptor-type tyrosine-protein phosphatase S	0.00104033	0.0394841	2.35E+06	3.46306	0.435372	0.887954	0.999957	0.635449	0.0354597	712320;212996;162037;189539;33435.2;120554;	613463;212996;158715;181186;0;72679.7;	0.841805;0.991429;0.94786;0.943291;0.490864;0.146242;	99179	0	0	0	0
DIA_OC3.mzML	DIA_OC3	Q13332	Q13332;P23468	PTPRS_HUMAN	PTPRS	465133	355208	299672	465133	355208	299672		LVNIMPYESTR	LVNIMPYESTR	LVNIMPYESTR2	2	2.89E-05	0.00586405	0.000255558	0.000268312	0.000240327	0.000268456	0	0	465133	355208	465133	0.93153	63.0743	62.8967	63.2937	45.6263	63.042	45.6431	Receptor-type tyrosine-protein phosphatase S	0.00104033	0.114528	559774	4.78511	0.38745	3.15727	0.999822	0.716255	0.0566555	643763;181676;165342;140607;32966.7;214834;	567125;171696;152830;140607;18815.9;209680;	0.831648;0.87108;0.960963;0.973353;0.746491;0.976622;	98420	0	0	0	0
DIA_OC1.mzML	DIA_OC1	Q15149	Q15149	PLEC_HUMAN	PLEC	5.56E+07	4.84E+07	7.11E+07	5.56E+07	4.84E+07	7.11E+07	7.11E+07	LVNIRNDDIADGNPK	LVNIRNDDIADGNPK	LVNIRNDDIADGNPK3	3	2.92E-05	0.000168152	0.000271223	0.000249377	0.000240327	0.000249501	0	1	2.28E+06	1.95E+06	2.28E+06	0.98617	41.0187	40.7986	41.1929	9.13244	41.0309	9.12672	Plectin	0.000115734	0.776157	7.24E+06	5.32693	0.373638	0.818077	0.999998	0.767232	0.000415905	1.48248e+06;440022;378782;170560;204038;95699;	1.46359e+06;440022;376545;156438;191999;93903.7;	0.983154;0.996145;0.98624;0.832496;0.889625;0.954648;	63771	0	0	0	0
DIA_OC2.mzML	DIA_OC2	Q15149	Q15149	PLEC_HUMAN	PLEC	7.43E+07	5.01E+07	7.14E+07	7.43E+07	5.01E+07	7.14E+07	7.14E+07	LVNIRNDDIADGNPK	LVNIRNDDIADGNPK	LVNIRNDDIADGNPK3	3	2.58E-05	0.000168152	0.000278474	0.000253743	0.000240327	0.000253872	0	1	3.05E+06	2.06E+06	3.05E+06	0.987844	41.048	40.8277	41.2679	9.13244	41.048	9.13609	Plectin	0.000115734	0.736741	6.77E+06	5.1878	0.367976	2.56156	1	0.98656	0.00186226	1.97741e+06;573278;497795;249917;234806;96682.5;	1.97741e+06;572027;497795;246373;230512;92596.1;	0.996979;0.977547;0.963389;0.922872;0.854399;0.899484;	63840	0	0	0	0
DIA_OC3.mzML	DIA_OC3	Q15149	Q15149	PLEC_HUMAN	PLEC	6.14E+07	4.88E+07	7.08E+07	6.14E+07	4.88E+07	7.08E+07	7.08E+07	LVNIRNDDIADGNPK	LVNIRNDDIADGNPK	LVNIRNDDIADGNPK3	3	2.89E-05	0.000168152	0.000255558	0.000268312	0.000240327	0.000268456	0	1	1.23E+06	959419	1.23E+06	0.653448	40.4435	40.3125	40.6222	9.13244	40.4455	9.10059	Plectin	0.000115734	0.352489	7.00E+06	3.96864	0.396612	0.0237129	1	0.674666	0.00703252	1.63822e+06;475497;385012;150700;202102;51242.3;	799547;223409;203874;115283;90225.2;51242.3;	0.620164;0.648707;0.789178;0.730651;0.674711;0.908864;	62943	0	0	0	0
DIA_ON1.mzML	DIA_ON1	Q15149	Q15149	PLEC_HUMAN	PLEC	3.72E+07	2.94E+07	2.85E+07	3.72E+07	2.94E+07	2.85E+07	2.85E+07	LVNIRNDDIADGNPK	LVNIRNDDIADGNPK	LVNIRNDDIADGNPK3	3	0.000375496	0.000168152	0.000728863	0.000617284	0.000240327	0.000617665	0	1	276643	259061	276643	0.897425	40.5494	40.2827	40.8543	9.13244	40.536	9.17193	Plectin	0.000115734	0	1.44E+06	2.32579	0.347856	0	0.985705	0.603081	1.11E-05	186406;74429.9;29961.8;69347.8;35300.4;0;	186406;61008;29228.7;5646.95;0;0;	0.929854;0.820632;0.850896;-0.118354;0.246561;0;	63012	0	0	0	0
DIA_OC1.mzML	DIA_OC1	P16144	P16144	ITB4_HUMAN	ITGB4	1.26E+06	1.06E+06	958365	1.26E+06	1.06E+06	958365	958365	LVNITIIK	LVNITIIK	LVNITIIK2	2	2.92E-05	0.000479712	0.000271223	0.000249377	0.000240327	0.000249501	0	1	683986	564502	683986	0.964321	65.5383	65.4059	65.8047	48.6421	65.5491	48.6504	Integrin beta-4	0.000198783	0.972171	3.01E+06	4.61242	0.19101	4.40215	0.999996	1.22641	0.277541	587385;119925;48997.5;39605.3;47603.8;26382.4;	587385;119925;48997.5;39605.3;47603.8;3643.17;	0.965563;0.961832;0.945991;0.946975;0.967868;0.400602;	102194	0	0	0	0
DIA_OC2.mzML	DIA_OC2	P16144	P16144	ITB4_HUMAN	ITGB4	1.53E+06	1.05E+06	975794	1.53E+06	1.05E+06	975794	975794	LVNITIIK	LVNITIIK	LVNITIIK2	2	2.58E-05	0.000479712	0.000278474	0.000253743	0.000240327	0.000253872	0	1	769121	518829	769121	0.960353	65.4511	65.2316	65.5835	48.6421	65.4762	48.6364	Integrin beta-4	0.000198783	0.829223	3.98E+06	5.01193	0.193151	3.87541	0.999994	0.523891	0.00843315	733454;89723.4;54870.7;39858.6;43136.1;24553.1;	679314;81345.6;51410.2;37262.8;38396.5;24553.1;	0.963211;0.870753;0.950796;0.890899;0.922577;0.959569;	102125	0	0	0	0
DIA_OC3.mzML	DIA_OC3	P16144	P16144	ITB4_HUMAN	ITGB4	1.10E+06	836417	922169	1.10E+06	836417	922169	922169	LVNITIIK	LVNITIIK	LVNITIIK2	2	2.89E-05	0.000479712	0.000255558	0.000268312	0.000240327	0.000268456	0	1	716494	552047	716494	0.985969	64.9959	64.8208	65.1732	48.6421	64.9684	48.6665	Integrin beta-4	0.000198783	0.986842	2.81E+06	4.60917	0.183007	3.08714	0.999998	1.30625	0.0778221	643026;122333;50499.1;33687.5;24737.4;10177.7;	643026;122333;50499.1;33687.5;22968.4;10177.7;	0.991724;0.990847;0.978797;0.878652;0.840613;0.809788;	101435	0	0	0	0
DIA_ON2.mzML	DIA_ON2	P16144	P16144	ITB4_HUMAN	ITGB4	50438.4	45395.4	55735.1	50438.4	45395.4	55735.1	55735.1	LVNITIIK	LVNITIIK	LVNITIIK2	2	0.00758556	0.000479712	0.00412493	0.00434783	0.000240327	0.00434993	0	1	9295.33	7617.73	9295.33	0.9205	65.1257	65.0367	65.2573	48.6421	65.0547	48.7535	Integrin beta-4	0.000198783	0	0	1.04946	0.0173842	0.312825	0.853874	0	-1.00E+07	8657.16;0;0;0;2082.64;1362.93;	8657.16;0;0;0;638.167;0;	0.941905;0;0;0;0.630133;0.562838;	101573	0	0	0	0
DIA_OC1.mzML	DIA_OC1	P21583	P21583	SCF_HUMAN	KITLG	98103.7	95425.6	95425.5	98103.7	95425.6	95425.5	95425.5	LVNIVDDLVEC(UniMod:4)VKENSSK	LVNIVDDLVECVKENSSK	LVNIVDDLVEC(UniMod:4)VKENSSK2	2	8.52E-05	0.00586405	0.00275799	0.00285598	0.0128755	0.00285714	0	1	98103.7	95425.6	98103.7	0.927483	80.6077	80.476	80.8293	74.2404	80.7593	74.0776	Kit ligand	0.00104545	0	0	3.1618	0.505762	5.51027	0.99914	1.1965	0.741939	83769.7;24910.1;10385.2;0;48831.8;17425.6;	82731.4;24910.1;6558.31;0;33807;8814.01;	0.976857;0.962156;0.728156;0;0.618365;0.612355;	125781	0	0	0	0
DIA_OC2.mzML	DIA_OC2	P21583	P21583	SCF_HUMAN	KITLG	125282	92550.1	92550.1	125282	92550.1	92550.1	92550.1	LVNIVDDLVEC(UniMod:4)VKENSSK	LVNIVDDLVECVKENSSK	LVNIVDDLVEC(UniMod:4)VKENSSK2	2	2.58E-05	0.00586405	0.00319416	0.00406752	0.0128755	0.00406918	0	1	125282	92550.1	125282	0.945979	80.6747	80.4997	80.8948	74.2404	80.6848	74.1084	Kit ligand	0.00104545	0	0	3.50656	0.70307	8.67971	0.999996	1.46455	0.850306	86434.3;51488.5;18083.7;8358.72;53959.1;35064.5;	86434.3;44409.6;18071.6;0;30560.2;20776.3;	0.993451;0.888305;0.894958;0.442087;0.596753;0.792864;	125988	0	0	0	0
DIA_OC3.mzML	DIA_OC3	P21583	P21583	SCF_HUMAN	KITLG	94817.4	78518.3	78518.4	94817.4	78518.3	78518.4	78518.4	LVNIVDDLVEC(UniMod:4)VKENSSK	LVNIVDDLVECVKENSSK	LVNIVDDLVEC(UniMod:4)VKENSSK2	2	0.000104485	0.00586405	0.00298165	0.00343921	0.0128755	0.0034406	0	1	94817.4	78518.3	94817.4	0.846121	80.0564	79.9234	80.2314	74.2404	80.2151	74.0849	Kit ligand	0.00104545	0	0	2.32226	0.362716	2.10311	0.999277	0.617198	0.443269	87510;16555.5;16246.1;3605.22;67858;37784.7;	46890;5668.76;10142.6;0;0;37784.7;	0.774666;0.70498;0.748395;0.510094;0.384701;0.961027;	125022	0	0	0	0
DIA_ON1.mzML	DIA_ON1	P21583	P21583	SCF_HUMAN	KITLG	88377.9	67740.9	67740.9	88377.9	67740.9	67740.9	67740.9	LVNIVDDLVEC(UniMod:4)VKENSSK	LVNIVDDLVECVKENSSK	LVNIVDDLVEC(UniMod:4)VKENSSK2	2	0.000426439	0.00586405	0.0080732	0.00801425	0.0128755	0.00801782	0	1	88377.9	67740.9	88377.9	0.963432	80.269	80.0051	80.4476	74.2404	80.2363	74.2161	Kit ligand	0.00104545	0	0	2.08615	0.340954	1.07387	0.98387	1.48016	0.506808	66737.8;6968.17;8448.9;55643.7;88823.6;21640.1;	66737.8;0;0;7128.71;54970.6;21640.1;	0.98594;-0.169381;0.606312;-0.278191;0.781514;0.894017;	125298	0	0	0	0
DIA_ON2.mzML	DIA_ON2	P21583	P21583	SCF_HUMAN	KITLG	48109.7	40193.1	40193.2	48109.7	40193.1	40193.2	40193.2	LVNIVDDLVEC(UniMod:4)VKENSSK	LVNIVDDLVECVKENSSK	LVNIVDDLVEC(UniMod:4)VKENSSK2	2	0.00577273	0.00586405	0.00928793	0.00942184	0.0128755	0.00942588	0	1	48109.7	40193.1	48109.7	0.953351	80.2185	80.045	80.3957	74.2404	80.2907	74.2592	Kit ligand	0.00104545	0	0	1.43872	0.388031	0.863328	0.88302	1.62563	0.773082	45013.8;24640.4;0;24369.2;88051.4;8819.14;	45013.8;0;0;4381.63;40452.4;3095.98;	0.974756;-0.293731;0;0.0282692;0.163495;0.642142;	125229	0	0	0	0
DIA_OC1.mzML	DIA_OC1	Q96AG4	Q96AG4	LRC59_HUMAN	LRRC59	657752	681635	728811	657752	681635	728811	728811	LVNLQHLDLLNNK	LVNLQHLDLLNNK	LVNLQHLDLLNNK3	3	2.92E-05	0.000168152	0.000271223	0.000249377	0.000240327	0.000249501	0	1	475697	430492	475697	0.944126	70.741	70.6094	70.9203	57.6058	70.6918	57.6797	Leucine-rich repeat-containing protein 59	0.000115734	0.961121	5.64E+06	5.39644	0.462331	4.66029	0.999988	0.295159	0.00758905	365906;142114;131922;85764.7;81440.1;49085.4;	347823;137630;128693;78788.5;76183.4;49085.4;	0.936501;0.923912;0.967395;0.95487;0.899723;0.980914;	110342	0	0	0	0
DIA_OC2.mzML	DIA_OC2	Q96AG4	Q96AG4	LRC59_HUMAN	LRRC59	878009	649472	683848	878009	649472	683848	683848	LVNLQHLDLLNNK	LVNLQHLDLLNNK	LVNLQHLDLLNNK3	3	2.58E-05	0.000168152	0.000278474	0.000253743	0.000240327	0.000253872	0	1	645628	437512	645628	0.959065	70.6453	70.5141	70.8668	57.6058	70.66	57.5654	Leucine-rich repeat-containing protein 59	0.000115734	0.985219	6.23E+06	5.13371	0.591347	6.70072	1	0.0873292	0.000724632	488313;164538;166919;100196;101959;57118.3;	488313;164538;166919;100196;101959;57118.3;	0.959075;0.91242;0.939436;0.980533;0.942497;0.921316;	110273	0	0	0	0
DIA_OC3.mzML	DIA_OC3	Q96AG4	Q96AG4	LRC59_HUMAN	LRRC59	1.07E+06	789044	701192	1.07E+06	789044	701192	701192	LVNLQHLDLLNNK	LVNLQHLDLLNNK	LVNLQHLDLLNNK3	3	2.89E-05	0.000168152	0.000255558	0.000268312	0.000240327	0.000268456	0	1	522536	414158	522536	0.980981	70.1103	69.979	70.2886	57.6058	70.0729	57.6507	Leucine-rich repeat-containing protein 59	0.000115734	0.957236	5.87E+06	5.67041	0.472985	6.25118	1	1.29933	0.00249763	372157;136755;133108;92601.5;99202.2;60370.5;	372157;136755;133108;90008.6;99202.2;60370.5;	0.986765;0.994368;0.972553;0.953534;0.99163;0.986244;	109445	0	0	0	0
DIA_OC1.mzML	DIA_OC1	O95810	O95810	CAVN2_HUMAN	CAVIN2	278172	229579	210415	278172	229579	210415	210415	LVNMLDAVQENQHK	LVNMLDAVQENQHK	LVNMLDAVQENQHK3	3	2.92E-05	0.000168152	0.000271223	0.000249377	0.000240327	0.000249501	0	1	110997	91607.4	110997	0.870817	58.9825	58.8502	59.1568	38.9862	58.9737	38.9932	Caveolae-associated protein 2	0.000115734	0.912793	1.48E+06	2.44323	0.39932	0.0980808	0.999996	1.29758	0.133048	57071.5;6255.48;58318.4;21843.2;34014.2;35722.1;	52678.9;0;58318.4;20810.4;0;13869;	0.822742;0.516403;0.914243;0.82834;0.314378;0.529279;	91922	0	0	0	0
DIA_OC2.mzML	DIA_OC2	O95810	O95810	CAVN2_HUMAN	CAVIN2	355649	239912	235582	355649	239912	235582	235582	LVNMLDAVQENQHK	LVNMLDAVQENQHK	LVNMLDAVQENQHK3	3	2.58E-05	0.000168152	0.000278474	0.000253743	0.000240327	0.000253872	0	1	151661	102306	151661	0.904798	58.9433	58.8111	59.1171	38.9862	58.9445	38.9899	Caveolae-associated protein 2	0.000115734	0.72775	1.39E+06	3.17188	0.74834	0.00010214	1	1.85277	0.0335821	93536.5;42191.2;76285.5;56756.4;77054.7;37946.2;	87203.9;42191.2;22265.6;34127.6;38609.8;11370.6;	0.927758;0.949345;0.730464;0.794192;0.563656;0.701447;	91922	0	0	0	0
DIA_OC3.mzML	DIA_OC3	O95810	O95810	CAVN2_HUMAN	CAVIN2	325919	247114	263774	325919	247114	263774	263774	LVNMLDAVQENQHK	LVNMLDAVQENQHK	LVNMLDAVQENQHK3	3	2.89E-05	0.000168152	0.000255558	0.000268312	0.000240327	0.000268456	0	1	207498	153232	207498	0.940807	58.3945	58.2624	58.5717	38.9862	58.4282	38.9289	Caveolae-associated protein 2	0.000115734	0.878768	1.44E+06	3.88059	0.740404	0.00043765	0.999994	0.341382	0.0346157	82107.9;41720.1;84526.5;19692.8;255497;32525;	82107.9;40863.5;84526.5;9128.22;102772;16861.4;	0.92239;0.886673;0.984869;0.683495;-0.110032;0.767684;	91094	0	0	0	0
DIA_OC1.mzML	DIA_OC1	P28331	P28331	NDUS1_HUMAN	NDUFS1	1.82E+06	1.54E+06	1.42E+06	1.82E+06	1.54E+06	1.42E+06	1.42E+06	LVNQQLLADPLVPPQLTIK	LVNQQLLADPLVPPQLTIK	LVNQQLLADPLVPPQLTIK3	3	2.92E-05	0.000479712	0.000271223	0.000249377	0.000240327	0.000249501	0	1	227555	207324	227555	0.945149	89.3759	89.1542	89.598	95.627	89.3919	95.6775	NADH-ubiquinone oxidoreductase 75 kDa subunit, mitochondrial	0.000198783	0.778451	427994	3.35267	0.427972	0	0.999999	0	-1.00E+07	138510;76357.8;62257.7;27977.3;11793.2;6047.88;	138510;30990.9;61095.2;27949.2;4517.89;3315.67;	0.991491;0.563616;0.879308;0.859414;0.615519;0.694859;	139479	0	0	0	0
DIA_OC2.mzML	DIA_OC2	P28331	P28331	NDUS1_HUMAN	NDUFS1	2.36E+06	1.61E+06	1.34E+06	2.36E+06	1.61E+06	1.34E+06	1.34E+06	LVNQQLLADPLVPPQLTIK	LVNQQLLADPLVPPQLTIK	LVNQQLLADPLVPPQLTIK3	3	2.58E-05	0.000479712	0.000278474	0.000253743	0.000240327	0.000253872	0	1	259321	175809	259321	0.879829	89.262	89.0832	89.4366	95.627	89.279	95.6474	NADH-ubiquinone oxidoreductase 75 kDa subunit, mitochondrial	0.000198783	0.904355	734525	3.76056	0.377835	0	1	0	-1.00E+07	206366;92711.7;45293.8;38830.6;14499.4;3665.22;	181253;75384.2;39237.2;38830.6;6885.93;0;	0.866795;0.803115;0.845938;0.974914;0.727626;0.450994;	139410	0	0	0	0
DIA_OC3.mzML	DIA_OC3	P28331	P28331	NDUS1_HUMAN	NDUFS1	2.15E+06	1.59E+06	1.39E+06	2.15E+06	1.59E+06	1.39E+06	1.39E+06	LVNQQLLADPLVPPQLTIK	LVNQQLLADPLVPPQLTIK	LVNQQLLADPLVPPQLTIK3	3	2.89E-05	0.000479712	0.000255558	0.000268312	0.000240327	0.000268456	0	1	219346	199814	219346	0.949471	89.1744	88.995	89.3957	95.627	89.1325	96.0045	NADH-ubiquinone oxidoreductase 75 kDa subunit, mitochondrial	0.000198783	0.973887	706886	4.60233	0.337298	0	1	1.15024	0.00054752	153263;70308.5;38936.2;27146.1;16011.4;8207.61;	153263;70308.5;38936.2;27146.1;16011.4;4389.81;	0.968278;0.992308;0.938068;0.859647;0.909586;0.721514;	139272	0	0	0	0
DIA_OC1.mzML	DIA_OC1	Q9UK39	Q9UK39	NOCT_HUMAN	NOCT	1.64E+06	1.36E+06	988031	1.64E+06	1.36E+06	988031	988031	LVNSANIR	LVNSANIR	LVNSANIR2	2	0.000152342	0.0035891	0.000271223	0.000249377	0.000240327	0.000249501	0	1	1.64E+06	1.36E+06	1.64E+06	0.862661	29.0375	28.9047	29.2571	-13.57	28.9569	-13.9627	Nocturnin	0.000702323	0.90508	4.86E+06	2.32652	0.180798	0.391747	0.99745	1.11489	0.00282619	1.45426e+06;170213;67518.3;131985;34227.1;	1.45426e+06;150894;38327.8;46338.5;20864;	0.86923;0.821155;0.776805;0.191035;0.712099;	44992	0	0	0	0
DIA_OC2.mzML	DIA_OC2	Q9UK39	Q9UK39	NOCT_HUMAN	NOCT	1.41E+06	953435	821411	1.41E+06	953435	821411	821411	LVNSANIR	LVNSANIR	LVNSANIR2	2	2.58E-05	0.0035891	0.000278474	0.000253743	0.000240327	0.000253872	0	1	1.41E+06	953435	1.41E+06	0.929905	29.0771	28.9466	29.2102	-13.57	29.0514	-13.9512	Nocturnin	0.000702323	0.958471	5.38E+06	2.74333	0.161522	0.0647676	0.999399	0.59172	0.0023206	1.16564e+06;181451;198840;78662.6;27793.2;	1.16564e+06;135266;112480;12628.5;10136.2;	0.980963;0.616959;0.777118;-0.241922;0.648165;	45061	0	0	0	0
DIA_OC3.mzML	DIA_OC3	Q9UK39	Q9UK39	NOCT_HUMAN	NOCT	1.09E+06	803747	857451	1.09E+06	803747	857451	857451	LVNSANIR	LVNSANIR	LVNSANIR2	2	0.000304015	0.0035891	0.000255558	0.000268312	0.000240327	0.000268456	0	1	1.09E+06	803747	1.09E+06	0.981549	28.7763	28.645	28.9121	-13.57	28.617	-13.6753	Nocturnin	0.000702323	0.994011	4.04E+06	2.58461	0.106633	0.332969	0.994232	0.120001	0.00911935	962190;123891;6166.08;72347.8;19650.3;	962190;123891;2306.65;16338.7;7350.92;	0.983062;0.975756;0.661307;0.044737;0.661307;	44647	0	0	0	0
DIA_ON1.mzML	DIA_ON1	Q9UK39	Q9UK39	NOCT_HUMAN	NOCT	967506	839838	1.38E+06	967506	839838	1.38E+06	1.38E+06	LVNSANIR	LVNSANIR	LVNSANIR2	2	0.000182893	0.0035891	0.000728863	0.000617284	0.000240327	0.000617665	0	1	967506	839838	967506	0.924531	28.8306	28.6999	28.9197	-13.57	28.7062	-13.5044	Nocturnin	0.000702323	0.961207	3.67E+06	2.32033	0.876767	0	0.996719	1.05795	0.00523958	1.02486e+06;77686.7;32417.5;0;0;	900034;35055.2;32417.5;0;0;	0.929961;0.766282;0.944901;0;0;	44647	0	0	0	0
DIA_ON2.mzML	DIA_ON2	Q9UK39	Q9UK39	NOCT_HUMAN	NOCT	1.12E+06	1.01E+06	1.16E+06	1.12E+06	1.01E+06	1.16E+06	1.16E+06	LVNSANIR	LVNSANIR	LVNSANIR2	2	7.00E-05	0.0035891	0.000712758	0.000608273	0.000240327	0.000608643	0	1	1.12E+06	1.01E+06	1.12E+06	0.977049	28.8158	28.6844	28.9933	-13.57	28.7639	-13.666	Nocturnin	0.000702323	0.867183	3.53E+06	2.99162	0.120859	0.0653293	0.999213	1.75811	0.0498337	990193;81455.3;44324.1;11989.9;26470.1;	990193;81455.3;44324.1;0;9619.03;	0.980349;0.946376;0.959701;0.0378916;0.65038;	44647	0	0	0	0
DIA_ON3.mzML	DIA_ON3	Q9UK39	Q9UK39	NOCT_HUMAN	NOCT	1.39E+06	1.11E+06	1.13E+06	1.39E+06	1.11E+06	1.13E+06	1.13E+06	LVNSANIR	LVNSANIR	LVNSANIR2	2	0.000121921	0.0035891	0.000647249	0.000591366	0.000240327	0.000591716	0	1	1.39E+06	1.11E+06	1.39E+06	0.974919	28.5819	28.4466	28.7572	-13.57	28.4485	-13.5043	Nocturnin	0.000702323	0.918473	4.54E+06	2.82069	0.117961	0.712669	0.998464	0.634563	0.2196	1.25454e+06;68210.2;70912.2;25792.9;29057.1;	1.25454e+06;64659.8;70615.1;0;0;	0.983359;0.821718;0.965249;-0.271977;0.560734;	44302	0	0	0	0
DIA_IN1.mzML	DIA_IN1	Q9UK39	Q9UK39	NOCT_HUMAN	NOCT	977448	959874	787681	977448	959874	787681	787681	LVNSANIR	LVNSANIR	LVNSANIR2	2	0.000150207	0.0035891	0.000643915	0.000541126	0.000240327	0.000541418	0	1	977448	959874	977448	0.977244	29.0181	28.8399	29.1506	-13.57	29.0073	-13.672	Nocturnin	0.000702323	0.893205	3.06E+06	2.17339	0.0816814	0.000196518	0.998979	0.85971	0.0172281	910562;70693.7;17420.7;73982.4;19984.4;	910562;66885.7;0;0;6902.35;	0.984472;0.878845;0.553;-0.443295;0.629985;	44923	0	0	0	0
DIA_IN2.mzML	DIA_IN2	Q9UK39	Q9UK39	NOCT_HUMAN	NOCT	841876	858703	862361	841876	858703	862361	862361	LVNSANIR	LVNSANIR	LVNSANIR2	2	9.20E-05	0.0035891	0.000652316	0.000552792	0.000240327	0.000553097	0	1	841876	858703	841876	0.969157	28.6141	28.4794	28.7894	-13.57	28.5407	-13.557	Nocturnin	0.000702323	0.985106	2.61E+06	2.52263	0.92506	0.92979	0.999777	0.566283	0.411378	783269;34082.9;44162.9;14260.4;9278.87;	783269;18515.6;40092;6898.45;0;	0.980464;0.773261;0.838732;0.729591;0.515996;	44302	0	0	0	0
DIA_IN3.mzML	DIA_IN3	Q9UK39	Q9UK39	NOCT_HUMAN	NOCT	875862	908375	825151	875862	908375	825151	825151	LVNSANIR	LVNSANIR	LVNSANIR2	2	7.89E-05	0.0035891	0.000708717	0.000604961	0.000240327	0.000605327	0	1	875862	908375	875862	0.978906	28.7465	28.6573	28.8791	-13.57	28.7558	-13.8667	Nocturnin	0.000702323	0.985935	2.77E+06	3.65106	0.171816	2.18424	0.999932	0.797736	0.000208118	796651;65433.9;38269.8;28362.5;12546.5;	772158;65433.9;38269.8;14741.7;3822.46;	0.982304;0.960198;0.942327;0.750349;0.62782;	44509	0	0	0	0
DIA_OC1.mzML	DIA_OC1	Q4KMQ2	Q4KMQ2	ANO6_HUMAN	ANO6	435773	397559	375700	435773	397559	375700	375700	LVNSGIYK	LVNSGIYK	LVNSGIYK2	2	2.92E-05	1	0.000271223	0.000249377	0.000240327	0.000249501	0	1	121006	99867.6	121006	0.920132	34.4531	34.3219	34.5421	-1.97769	34.4312	-2.01376	Anoctamin-6	0.00743862	0.251073	3.92E+06	3.88107	0.173886	2.75147	0.999794	1.00709	0.0245458	552869;67554.8;38285.3;43733.9;0;21616.4;	268293;67554.8;31834.6;30155.8;0;21616.4;	0.712736;0.941541;0.85991;0.786996;0;0.941917;	53479	0	0	0	0
DIA_OC1.mzML	DIA_OC1	Q01995	Q01995	TAGL_HUMAN	TAGLN	1.07E+06	894154	959834	1.07E+06	894154	959834	959834	LVNSLYPDGSKPVK	LVNSLYPDGSKPVK	LVNSLYPDGSKPVK3	3	2.92E-05	0.00185257	0.000271223	0.000249377	0.000240327	0.000249501	0	1	425806	354118	425806	0.962065	42.1159	41.9847	42.2937	11.2515	42.107	11.249	Transgelin	0.000420209	0.895581	3.09E+06	2.77888	0.736395	0.00271179	0.999997	1.12329	0.00497673	385428;54854.4;78327.1;44849.9;8706.71;36197.1;	385428;8973.04;76277.9;23195.5;2787.73;17182.3;	0.983257;0.161217;0.853254;0.766009;0.595714;0.751362;	65491	0	0	0	0
DIA_OC2.mzML	DIA_OC2	Q01995	Q01995	TAGL_HUMAN	TAGLN	1.61E+06	1.09E+06	1.02E+06	1.61E+06	1.09E+06	1.02E+06	1.02E+06	LVNSLYPDGSKPVK	LVNSLYPDGSKPVK	LVNSLYPDGSKPVK3	3	2.58E-05	0.00185257	0.000278474	0.000253743	0.000240327	0.000253872	0	1	398353	278375	398353	0.974345	42.0563	41.9248	42.1866	11.2515	42.0798	11.1922	Transgelin	0.000420209	0.843494	4.08E+06	2.56648	0.232826	1.08E-05	0.999629	0	-1.00E+07	265375;16656;40812.5;84797.6;0;50899.4;	265375;0;0;84797.6;0;48180.3;	0.978025;-0.434803;0.50976;0.974799;0;0.953274;	65422	0	0	0	0
DIA_OC3.mzML	DIA_OC3	Q01995	Q01995	TAGL_HUMAN	TAGLN	1.45E+06	1.08E+06	902962	1.45E+06	1.08E+06	902962	902962	LVNSLYPDGSKPVK	LVNSLYPDGSKPVK	LVNSLYPDGSKPVK3	3	2.89E-05	0.00185257	0.000255558	0.000268312	0.000240327	0.000268456	0	1	153427	117126	153427	0.710839	41.6309	41.5428	41.7168	11.2515	41.6084	11.3142	Transgelin	0.000420209	0.779396	2.50E+06	2.01324	0.249959	0.345539	0.999939	1.05795	0.0332717	287294;0;55358;82189.1;5527.41;13212.5;	117861;0;11643.1;33070.6;5527.41;2495.25;	0.713416;0;0.573583;0.736787;0.801784;0.245232;	64801	0	0	0	0
DIA_OC1.mzML	DIA_OC1	Q9BYT8	Q9BYT8	NEUL_HUMAN	NLN	265116	239014	249442	265116	239014	249442	249442	LVNTGLLTLR	LVNTGLLTLR	LVNTGLLTLR2	2	2.92E-05	0.000168152	0.000271223	0.000249377	0.000240327	0.000249501	0	1	265116	239014	265116	0.973211	70.4365	70.2572	70.6117	57.0488	70.3773	57.1186	Neurolysin, mitochondrial	0.000115734	0.990092	1.18E+06	3.76343	0.412512	1.33084	0.999993	0.814752	0.0236952	186313;49834.6;21333.8;28968.3;21252.2;48567.6;	186313;49834.6;10491.4;28968.3;10237.3;27714.4;	0.989993;0.933462;0.781525;0.933654;0.561489;0.336052;	109862	0	0	0	0
DIA_OC2.mzML	DIA_OC2	Q9BYT8	Q9BYT8	NEUL_HUMAN	NLN	471127	321795	259718	471127	321795	259718	259718	LVNTGLLTLR	LVNTGLLTLR	LVNTGLLTLR2	2	2.58E-05	0.000168152	0.000278474	0.000253743	0.000240327	0.000253872	0	1	338665	233355	338665	0.979369	70.3378	70.1624	70.5153	57.0488	70.3559	57.0409	Neurolysin, mitochondrial	0.000115734	0.966181	1.36E+06	4.62081	0.323849	1.98392	1	1.09449	0.0102465	245490;62486.9;41550.6;30687.9;30723.5;45086.6;	245490;62486.9;39790.5;30687.9;27102.4;32977.3;	0.990072;0.982464;0.964824;0.887448;0.865709;0.763408;	109793	0	0	0	0
DIA_OC3.mzML	DIA_OC3	Q9BYT8	Q9BYT8	NEUL_HUMAN	NLN	339118	276278	234189	339118	276278	234189	234189	LVNTGLLTLR	LVNTGLLTLR	LVNTGLLTLR2	2	2.89E-05	0.000168152	0.000255558	0.000268312	0.000240327	0.000268456	0	1	339118	276278	339118	0.972456	69.8481	69.7155	70.0271	57.0488	69.8035	57.1272	Neurolysin, mitochondrial	0.000115734	0.99077	1.13E+06	3.75995	0.243333	2.07964	0.999979	0.96263	0.0110313	251591;52832.8;20324.6;40895.9;44099.4;54245.9;	246424;51798.1;3894.31;40895.9;28020.9;30905.8;	0.974144;0.968109;0.0694647;0.967793;0.794448;0.586726;	109034	0	0	0	0
DIA_ON1.mzML	DIA_ON1	Q9BYT8	Q9BYT8	NEUL_HUMAN	NLN	465332	396004	429798	465332	396004	429798	429798	LVNTGLLTLR	LVNTGLLTLR	LVNTGLLTLR2	2	6.52E-05	0.000168152	0.000728863	0.000617284	0.000240327	0.000617665	0	1	417112	367569	417112	0.978823	69.9789	69.8008	70.1543	57.0488	69.8198	57.3431	Neurolysin, mitochondrial	0.000115734	0.989591	1.59E+06	4.60632	0.332319	1.31825	0.9999	1.55841	0.281658	290755;74078.6;56357.1;67807.5;236783;61217.2;	275226;74078.6;29010.6;67807.5;236783;35893.9;	0.975747;0.97551;0.511796;0.994929;0.958118;0.475743;	109172	0	0	0	0
DIA_ON2.mzML	DIA_ON2	Q9BYT8	Q9BYT8	NEUL_HUMAN	NLN	439253	358999	403852	439253	358999	403852	403852	LVNTGLLTLR	LVNTGLLTLR	LVNTGLLTLR2	2	7.00E-05	0.000168152	0.000712758	0.000608273	0.000240327	0.000608643	0	1	439253	358999	439253	0.959187	69.9738	69.7961	70.1491	57.0488	69.9229	57.1503	Neurolysin, mitochondrial	0.000115734	0.942744	1.58E+06	2.99986	0.297206	0.586283	0.999961	1.66827	0.208656	361608;62585.8;40078.5;42317.4;210885;66839.8;	336187;62585.8;7084.16;40480.6;41247.3;44171.3;	0.970429;0.950051;0.288505;0.879944;0.124853;0.909077;	109172	0	0	0	0
DIA_ON3.mzML	DIA_ON3	Q9BYT8	Q9BYT8	NEUL_HUMAN	NLN	431171	357810	315886	431171	357810	315886	315886	LVNTGLLTLR	LVNTGLLTLR	LVNTGLLTLR2	2	6.79E-05	0.000168152	0.000647249	0.000591366	0.000240327	0.000591716	0	1	431171	357810	431171	0.960463	69.9112	69.7338	70.0865	57.0488	69.8059	57.2728	Neurolysin, mitochondrial	0.000115734	0.973105	1.39E+06	3.10295	0.516937	0.0329328	0.999928	1.21518	0.250931	324113;79976.6;100005;44267.8;241552;64607.6;	306927;79976.6;46146.9;44267.8;79295.9;35061.8;	0.961854;0.9928;0.208002;0.892401;0.431702;0.554212;	109103	0	0	0	0
DIA_IN1.mzML	DIA_IN1	Q9BYT8	Q9BYT8	NEUL_HUMAN	NLN	334303	276289	311290	334303	276289	311290	311290	LVNTGLLTLR	LVNTGLLTLR	LVNTGLLTLR2	2	8.39E-05	0.000168152	0.000643915	0.000541126	0.000240327	0.000541418	0	1	287493	230243	287493	0.893903	70.0994	69.967	70.2738	57.0488	70.0468	57.131	Neurolysin, mitochondrial	0.000115734	0.984229	1.33E+06	3.03686	0.304608	0.00454177	0.999884	1.17211	0.189752	216855;53554.5;82005.2;34589;154412;47667.7;	199349;53554.5;52471.6;34589;43085.6;34032.7;	0.872071;0.975442;0.74143;0.893486;0.00967446;0.802771;	109310	0	0	0	0
DIA_IN2.mzML	DIA_IN2	Q9BYT8	Q9BYT8	NEUL_HUMAN	NLN	238796	213325	279095	238796	213325	279095	279095	LVNTGLLTLR	LVNTGLLTLR	LVNTGLLTLR2	2	9.20E-05	0.000168152	0.000652316	0.000552792	0.000240327	0.000553097	0	1	238796	213325	238796	0.902806	69.8928	69.7622	70.0674	57.0488	69.7634	57.2826	Neurolysin, mitochondrial	0.000115734	0.980495	882447	3.31879	0.330765	0.0326537	0.999877	1.18495	0.0233903	191597;49314.8;77157.5;29554.1;144475;41571.5;	163688;45553.6;50281.4;29554.1;52393.1;35855.1;	0.888519;0.899115;0.922672;0.987625;0.694928;0.90377;	108965	0	0	0	0
DIA_IN3.mzML	DIA_IN3	Q9BYT8	Q9BYT8	NEUL_HUMAN	NLN	446838	388214	333233	446838	388214	333233	333233	LVNTGLLTLR	LVNTGLLTLR	LVNTGLLTLR2	2	7.89E-05	0.000168152	0.000708717	0.000604961	0.000240327	0.000605327	0	1	283695	258068	283695	0.938525	69.8811	69.7488	70.1448	57.0488	69.9062	57.0043	Neurolysin, mitochondrial	0.000115734	0.926548	833229	2.54468	0.32714	0	0.999892	0.709476	0.227059	205605;45445.4;59800.8;32918.1;139739;59305.8;	205605;45445.4;45101;32645.1;21914.1;16062.5;	0.964155;0.879252;0.718182;0.85962;-0.126577;-0.101695;	108965	0	0	0	0
DIA_OC1.mzML	DIA_OC1	Q92900	Q92900	RENT1_HUMAN	UPF1	5.07E+06	4.35E+06	1.83E+06	5.07E+06	4.35E+06	1.83E+06	1.83E+06	LVNTINPGAR	LVNTINPGAR	LVNTINPGAR2	2	0.000152342	1	0.000271223	0.000249377	0.000240327	0.000249501	0	1	138863	120450	138863	0.959235	35.0296	34.8974	35.2064	-0.858925	35.0418	-0.841608	Regulator of nonsense transcripts 1	0.0063712	0.960228	495321	1.81299	0.623261	0.0132295	0.998116	0.399819	0.00685473	127328;18396.7;14220.5;21790.8;0;4385.92;	127328;3679.16;3324.54;11498.4;0;36.5734;	0.983184;0.432928;0.41981;0.695459;0;0.512636;	54384	0	0	0	0
DIA_OC2.mzML	DIA_OC2	Q92900	Q92900	RENT1_HUMAN	UPF1	4.15E+06	2.91E+06	1.56E+06	4.15E+06	2.91E+06	1.56E+06	1.56E+06	LVNTINPGAR	LVNTINPGAR	LVNTINPGAR2	2	0.00664858	1	0.000278474	0.000253743	0.000240327	0.000253872	0	1	77722	53225.7	77722	0.77082	35.1968	34.8878	35.327	-0.858925	35.0871	-0.642046	Regulator of nonsense transcripts 1	0.0063712	0.488423	550508	0.839423	0.496191	0.022091	0.673896	1.1074	0.000807064	77722;24717.2;22238.4;49027;22195.4;14123.1;	77722;0;2783.88;0;0;0;	0.77082;-0.404978;0.11708;0.176995;0.125496;0.063764;	54660	0	0	0	0
DIA_OC3.mzML	DIA_OC3	Q92900	Q92900	RENT1_HUMAN	UPF1	773595	592978	1.50E+06	773595	592978	1.50E+06	1.50E+06	LVNTINPGAR	LVNTINPGAR	LVNTINPGAR2	2	0.000766552	1	0.000255558	0.000268312	0.000240327	0.000268456	0	1	25799.2	19052.1	25799.2	0.587578	34.6798	34.5908	34.8546	-0.858925	34.673	-0.712154	Regulator of nonsense transcripts 1	0.0063712	0.666021	223595	1.3999	0.308108	0.282703	0.960537	0.192539	0.155408	45645.5;70851.9;9092.2;30703.1;14763.5;7199.47;	10048.8;70851.9;0;13050.6;0;2699.8;	0.452658;0.710335;-0.0513123;0.663451;0.264927;0.722995;	53901	0	0	0	0
DIA_OC1.mzML	DIA_OC1	P83111	P83111	LACTB_HUMAN	LACTB	274411	226475	194330	274411	226475	194330	194330	LVNTPYVDNSYK	LVNTPYVDNSYK	LVNTPYVDNSYK2	2	2.92E-05	0.000479712	0.000271223	0.000249377	0.000240327	0.000249501	0	1	274411	226475	274411	0.947365	46.2621	46.0456	46.4401	19.6529	46.2438	19.6998	Serine beta-lactamase-like protein LACTB, mitochondrial	0.000181818	0	0	3.63696	0.533844	1.33022	0.999964	0.551295	0.0701761	212068;116332;102213;39226.2;44006.4;7691.8;	212068;48796.8;89251.3;23807.2;38536.1;7691.8;	0.978647;0.748383;0.862378;0.787022;0.874272;0.907642;	71997	0	0	0	0
DIA_OC2.mzML	DIA_OC2	P83111	P83111	LACTB_HUMAN	LACTB	374199	252425	243520	374199	252425	243520	243520	LVNTPYVDNSYK	LVNTPYVDNSYK	LVNTPYVDNSYK2	2	2.58E-05	0.000479712	0.000278474	0.000253743	0.000240327	0.000253872	0	1	374199	252425	374199	0.947338	46.2421	46.0678	46.4632	19.6529	46.2458	19.6647	Serine beta-lactamase-like protein LACTB, mitochondrial	0.000181818	0	0	3.85744	0.384951	1.82857	0.999978	0	-1.00E+07	265577;131979;86903.9;46358;72237.4;11551.2;	262630;130123;83073.4;39332.4;72237.4;11194.5;	0.955714;0.813617;0.907954;0.806034;0.993824;0.905087;	71997	0	0	0	0
DIA_OC3.mzML	DIA_OC3	P83111	P83111	LACTB_HUMAN	LACTB	282570	208671	166490	282570	208671	166490	166490	LVNTPYVDNSYK	LVNTPYVDNSYK	LVNTPYVDNSYK2	2	2.89E-05	0.000479712	0.000255558	0.000268312	0.000240327	0.000268456	0	1	282570	208671	282570	0.8932	45.8187	45.7304	45.9959	19.6529	45.7798	19.7353	Serine beta-lactamase-like protein LACTB, mitochondrial	0.000181818	0	0	3.53203	0.353118	1.56426	0.999996	0.34993	0.0872784	218284;124546;83349;53820.5;71042.9;7432.59;	186885;112904;25632.7;40271.3;55413.7;7432.59;	0.902366;0.841193;0.421189;0.895579;0.860559;0.671281;	71376	0	0	0	0
DIA_OC1.mzML	DIA_OC1	Q9UEU0	Q9UEU0	VTI1B_HUMAN	VTI1B	791440	677113	643787	791440	677113	643787	643787	LVNTSENLSK	LVNTSENLSK	LVNTSENLSK2	2	2.92E-05	0.000168152	0.000271223	0.000249377	0.000240327	0.000249501	0	1	526267	434335	526267	0.982555	28.9116	28.7794	29.0463	-13.7844	28.8611	-14.2241	Vesicle transport through interaction with t-SNAREs homolog 1B	0.000115734	0.984551	1.91E+06	3.70523	0.103531	7.27405	0.99999	0	-1.00E+07	428661;139205;15140.8;65453.6;32152.9;19760.3;	428661;0;0;65453.6;32152.9;19760.3;	0.99069;-0.253085;0.540992;0.945232;0.950077;0.962445;	44796	0	0	0	0
DIA_OC2.mzML	DIA_OC2	Q9UEU0	Q9UEU0	VTI1B_HUMAN	VTI1B	924302	627656	588968	924302	627656	588968	588968	LVNTSENLSK	LVNTSENLSK	LVNTSENLSK2	2	2.58E-05	0.000168152	0.000278474	0.000253743	0.000240327	0.000253872	0	1	608618	410558	608618	0.945494	28.9523	28.8212	29.1269	-13.7844	28.9547	-14.2138	Vesicle transport through interaction with t-SNAREs homolog 1B	0.000115734	0.917847	2.16E+06	4.64764	0.255836	7.21546	1	0.346296	0.113443	514030;150308;49997.2;92191.2;33940.1;28722.6;	514030;134727;46811.8;60648.1;33940.1;28639.1;	0.982065;0.874595;0.864199;0.672451;0.879525;0.888808;	44865	0	0	0	0
DIA_OC3.mzML	DIA_OC3	Q9UEU0	Q9UEU0	VTI1B_HUMAN	VTI1B	876025	646923	612311	876025	646923	612311	612311	LVNTSENLSK	LVNTSENLSK	LVNTSENLSK2	2	2.89E-05	0.000168152	0.000255558	0.000268312	0.000240327	0.000268456	0	1	563614	416215	563614	0.988361	28.6978	28.5647	28.8288	-13.7844	28.5171	-13.8753	Vesicle transport through interaction with t-SNAREs homolog 1B	0.000115734	0.988288	1.71E+06	5.04139	0.269617	8.51184	0.999999	0	-1.00E+07	434606;173543;27700.7;84033.4;44974.1;24194.4;	434606;101376;27700.7;84033.4;44974.1;24194.4;	0.992225;0.604064;0.973257;0.981181;0.964439;0.935643;	44520	0	0	0	0
DIA_ON2.mzML	DIA_ON2	Q9UEU0	Q9UEU0	VTI1B_HUMAN	VTI1B	20475.4	19222	29953.9	20475.4	19222	29953.9	29953.9	LVNTSENLSK	LVNTSENLSK	LVNTSENLSK2	2	0.00130039	0.000168152	0.00994036	0.00867679	0.000240327	0.0086815	0	1	20475.4	19222	20475.4	0.921905	28.6939	28.5599	28.8256	-13.7844	28.6677	-13.9678	Vesicle transport through interaction with t-SNAREs homolog 1B	0.000115734	0	0	1.08245	0.0889055	0.502917	0.967085	0.685403	0.434455	18315.8;18045.5;0;4962.22;0;0;	18315.8;5742.22;0;2159.6;0;0;	0.946592;0.327302;0;0.712533;0;0;	44451	0	0	0	0
DIA_ON3.mzML	DIA_ON3	Q9UEU0	Q9UEU0	VTI1B_HUMAN	VTI1B	34379.1	27979.8	43601.2	34379.1	27979.8	43601.2	43601.2	LVNTSENLSK	LVNTSENLSK	LVNTSENLSK2	2	0.00497172	0.000168152	0.0389284	0.0364912	0.000240327	0.036504	0	1	34379.1	27979.8	34379.1	0.959917	28.4985	28.3682	28.6317	-13.7844	28.3515	-13.7103	Vesicle transport through interaction with t-SNAREs homolog 1B	0.000115734	0	0	1.15544	0.637909	0.544948	0.894306	0.912038	0.521205	34379.1;8285.21;0;0;0;0;	34379.1;0;0;0;0;0;	0.959917;0.550135;0;0;0;0;	44175	0	0	0	0
DIA_IN1.mzML	DIA_IN1	Q9UEU0	Q9UEU0	VTI1B_HUMAN	VTI1B	160462	147156	89428.4	160462	147156	89428.4	89428.4	LVNTSENLSK	LVNTSENLSK	LVNTSENLSK2	2	0.000338318	0.000168152	0.000643915	0.000541126	0.000240327	0.000541418	0	1	47581.4	47282.7	47581.4	0.907473	28.8918	28.8035	28.981	-13.7844	28.9049	-13.9197	Vesicle transport through interaction with t-SNAREs homolog 1B	0.000115734	0	0	1.97779	0.184194	0.086086	0.996949	0.602453	0.455382	50653.2;2079.06;0;3648.65;2556.88;0;	42015.1;0;0;3648.65;1917.66;0;	0.921475;0.133631;0;0.801784;0.801784;0;	44727	0	0	0	0
DIA_OC1.mzML	DIA_OC1	P37059	P37059	DHB2_HUMAN	HSD17B2	7.46E+06	6.23E+06	6.33E+06	7.46E+06	6.23E+06	6.33E+06	6.33E+06	LVNVSSMGGGAPMER	LVNVSSMGGGAPMER	LVNVSSMGGGAPMER2	2	2.92E-05	0.000168152	0.000271223	0.000249377	0.000240327	0.000249501	0	1	7.46E+06	6.23E+06	7.46E+06	0.935461	52.5702	52.2178	52.7912	29.3701	52.5709	29.3639	17-beta-hydroxysteroid dehydrogenase type 2	0.000115734	0.659791	1.78E+07	5.43378	0.551542	4.88608	0.999999	1.03145	0.00792819	3.30474e+06;2.02205e+06;2.13973e+06;1.48691e+06;1.00384e+06;759998;	3.30474e+06;2.02205e+06;2.13646e+06;1.4776e+06;1.00011e+06;759998;	0.939843;0.930673;0.933216;0.915463;0.950653;0.934276;	81869	0	0	0	0
DIA_OC2.mzML	DIA_OC2	P37059	P37059	DHB2_HUMAN	HSD17B2	1.07E+07	7.62E+06	6.39E+06	1.07E+07	7.62E+06	6.39E+06	6.39E+06	LVNVSSMGGGAPMER	LVNVSSMGGGAPMER	LVNVSSMGGGAPMER2	2	2.58E-05	0.000168152	0.000278474	0.000253743	0.000240327	0.000253872	0	1	1.07E+07	7.62E+06	1.07E+07	0.996299	52.4444	52.0928	52.7539	29.3701	52.4672	29.3509	17-beta-hydroxysteroid dehydrogenase type 2	0.000115734	0.958621	2.50E+07	5.68562	0.592676	7.37134	1	0.408065	0.00668443	4.7673e+06;2.97345e+06;2.97528e+06;2.10403e+06;1.41655e+06;1.13803e+06;	4.7673e+06;2.97345e+06;2.97528e+06;2.10403e+06;1.41198e+06;1.13803e+06;	0.996076;0.999196;0.993762;0.9906;0.963594;0.930503;	81731	0	0	0	0
DIA_OC3.mzML	DIA_OC3	P37059	P37059	DHB2_HUMAN	HSD17B2	8.09E+06	6.15E+06	6.20E+06	8.09E+06	6.15E+06	6.20E+06	6.20E+06	LVNVSSMGGGAPMER	LVNVSSMGGGAPMER	LVNVSSMGGGAPMER2	2	2.89E-05	0.000168152	0.000255558	0.000268312	0.000240327	0.000268456	0	1	8.09E+06	6.15E+06	8.09E+06	0.99598	51.8999	51.5474	52.1633	29.3701	51.8356	29.4721	17-beta-hydroxysteroid dehydrogenase type 2	0.000115734	0.992346	1.85E+07	5.88172	0.477311	6.19501	1	1.76602	0.0624979	3.58283e+06;2.20467e+06;2.30491e+06;1.65429e+06;1.06995e+06;878988;	3.58283e+06;2.20467e+06;2.30491e+06;1.65429e+06;1.06995e+06;878988;	0.997344;0.99683;0.993047;0.996503;0.990729;0.97809;	80903	0	0	0	0
DIA_OC3.mzML	DIA_OC3	P26640	P26640	SYVC_HUMAN	VARS1	992219	780311	799117	992219	780311	799117	799117	LVNWSC(UniMod:4)TLNSAISDIEVDKK	LVNWSCTLNSAISDIEVDKK	LVNWSC(UniMod:4)TLNSAISDIEVDKK3	3	0.00335437	1	0.000255558	0.000268312	0.000240327	0.000268456	0	1	38481.1	35054.6	38481.1	0.623963	89.575	89.357	89.6635	97.7235	89.5577	97.7451	Valine--tRNA ligase	0.00713012	0.587739	27702.9	1.21916	0.295117	1.00626	0.778538	1.05919	0.105239	21793.5;22375.9;17356.6;22560.8;4446.56;0;	0;11251.6;17356.6;9872.92;0;0;	-0.316743;0.785438;0.814835;0.104384;-0.504595;0;	139899	0	0	0	0
DIA_ON1.mzML	DIA_ON1	P26640	P26640	SYVC_HUMAN	VARS1	661491	515313	507525	661491	515313	507525	507525	LVNWSC(UniMod:4)TLNSAISDIEVDKK	LVNWSCTLNSAISDIEVDKK	LVNWSC(UniMod:4)TLNSAISDIEVDKK3	3	0.00303937	1	0.000728863	0.000617284	0.000240327	0.000617665	0	1	54321.3	39171	54321.3	0.683248	89.5095	89.2428	89.8182	97.7235	89.4812	97.1422	Valine--tRNA ligase	0.00713012	0.697792	182774	1.19405	0.578821	3.25415	0.903407	1.10653	0.493496	32488.4;57510.1;50892.7;26213.9;12720.3;9918.36;	11836.7;6688.89;21418.4;26213.9;0;0;	0.283954;0.0190424;0.62137;0.903289;-0.127659;0.0161029;	139761	0	0	0	0
DIA_ON3.mzML	DIA_ON3	P26640	P26640	SYVC_HUMAN	VARS1	653171	515786	518647	653171	515786	518647	518647	LVNWSC(UniMod:4)TLNSAISDIEVDKK	LVNWSCTLNSAISDIEVDKK	LVNWSC(UniMod:4)TLNSAISDIEVDKK3	3	0.000175101	1	0.000647249	0.000591366	0.000240327	0.000591716	0	1	54613.1	38457.9	54613.1	0.470583	89.5684	89.436	89.6576	97.7235	89.4481	97.8915	Valine--tRNA ligase	0.00713012	0.966076	103715	2.00163	0.644334	0.969474	0.996864	0.303557	0.09931	23791.5;20956;48151.5;40442.4;10459.4;0;	23791.5;20956;26362.6;7294.55;0;0;	0.949071;0.944122;0.226245;-0.00677594;-0.0804386;0;	139899	0	0	0	0
DIA_OC1.mzML	DIA_OC1	Q6NZI2	Q6NZI2	CAVN1_HUMAN	CAVIN1	1.40E+07	1.16E+07	1.37E+07	1.40E+07	1.16E+07	1.37E+07	1.37E+07	LVPAERR	LVPAERR	LVPAERR2	2	2.92E-05	1	0.000271223	0.000249377	0.000240327	0.000249501	0	1	1.28E+06	1.09E+06	1.28E+06	0.867572	19.8313	19.7003	19.9636	-38.2663	19.8624	-38.1782	Caveolae-associated protein 1	0.00522873	0.937821	5.25E+06	2.82968	0.239769	0	0.999395	0	-1.00E+07	1.02942e+06;323091;50938.1;0;0;73632.4;	931858;301310;48025.9;0;0;73632.4;	0.863101;0.879478;0.87962;0;0;0.959687;	30569	0	0	0	0
DIA_OC2.mzML	DIA_OC2	Q6NZI2	Q6NZI2	CAVN1_HUMAN	CAVIN1	1.81E+07	1.22E+07	1.39E+07	1.81E+07	1.22E+07	1.39E+07	1.39E+07	LVPAERR	LVPAERR	LVPAERR2	2	0.000118977	1	0.000278474	0.000253743	0.000240327	0.000253872	0	1	1.88E+06	1.31E+06	1.88E+06	0.962124	19.789	19.653	19.9194	-38.2663	19.9001	-38.7477	Caveolae-associated protein 1	0.00522873	0.977723	6.58E+06	2.80197	0.231801	0	0.995592	0	-1.00E+07	1.3994e+06;407296;70123.9;0;0;128219;	1.3994e+06;407296;70123.9;0;0;41084.5;	0.969952;0.94763;0.890112;0;0;0.609692;	30500	0	0	0	0
DIA_OC3.mzML	DIA_OC3	Q6NZI2	Q6NZI2	CAVN1_HUMAN	CAVIN1	1.71E+07	1.26E+07	1.46E+07	1.71E+07	1.26E+07	1.46E+07	1.46E+07	LVPAERR	LVPAERR	LVPAERR2	2	0.00012617	1	0.000255558	0.000268312	0.000240327	0.000268456	0	1	1.42E+06	1.11E+06	1.42E+06	0.960295	19.6179	19.5326	19.7532	-38.2663	19.8338	-39.0159	Caveolae-associated protein 1	0.00522873	0.950733	7.00E+06	3.01534	0.372081	0	0.99834	0	-1.00E+07	1.05207e+06;330617;41747.7;12400.2;0;101745;	1.04387e+06;330617;41747.7;3789.29;0;0;	0.962175;0.956652;0.942111;0.629028;0;0.117453;	30293	0	0	0	0
