## Supplemental File 4 DIA Deamidation Report for "Data Independent Acquisition Mass Spectrometry of the Human Lens Enhances Spatiotemporal Measurement of Fiber Cell Aging" (part 93 of 160)

File.Name	Run	Protein.Group	Protein.Ids	Protein.Names	Genes	PG.Quantity	PG.Normalised	PG.MaxLFQ	Genes.Quantity	Genes.Normalised	Genes.MaxLFQ	Genes.MaxLFQ.Unique	Modified.Sequence	Stripped.Sequence	Precursor.Id	Precursor.Charge	Q.Value	Global.Q.Value	Protein.Q.Value	PG.Q.Value	Global.PG.Q.Value	GG.Q.Value	Translated.Q.Value	Proteotypic	Precursor.Quantity	Precursor.Normalised	Precursor.Translated	Quantity.Quality	RT	RT.Start	RT.Stop	iRT	Predicted.RT	Predicted.iRT	First.Protein.Description	Lib.Q.Value	Ms1.Profile.Corr	Ms1.Area	Evidence	Spectrum.Similarity	Mass.Evidence	CScore	Decoy.Evidence	Decoy.CScore	Fragment.Quant.Raw	Fragment.Quant.Corrected	Fragment.Correlations	MS2.Scan	IM	iIM	Predicted.IM	Predicted.iIM
DIA_ON1.mzML	DIA_ON1	Q6NZI2	Q6NZI2	CAVN1_HUMAN	CAVIN1	7.91E+06	6.36E+06	7.47E+06	7.91E+06	6.36E+06	7.47E+06	7.47E+06	LVPAERR	LVPAERR	LVPAERR2	2	6.52E-05	1	0.000728863	0.000617284	0.000240327	0.000617665	0	1	967548	860072	967548	0.978248	19.7057	19.6174	19.8367	-38.2663	19.7747	-38.461	Caveolae-associated protein 1	0.00522873	0.988073	2.99E+06	3.04513	0.941451	0.183878	0.999947	0	-1.00E+07	711381;230710;25456.6;8459.17;0;1877.74;	711381;230710;25456.6;2559.36;0;0;	0.976292;0.988191;0.942788;0.62506;0;-0.477456;	30362	0	0	0	0
DIA_ON2.mzML	DIA_ON2	Q6NZI2	Q6NZI2	CAVN1_HUMAN	CAVIN1	6.78E+06	6.10E+06	6.88E+06	6.78E+06	6.10E+06	6.88E+06	6.88E+06	LVPAERR	LVPAERR	LVPAERR2	2	7.00E-05	1	0.000712758	0.000608273	0.000240327	0.000608643	0	1	554567	532237	554567	0.940922	19.6445	19.5592	19.7799	-38.2663	19.7207	-38.4004	Caveolae-associated protein 1	0.00522873	0.962727	3.17E+06	1.83732	0.94802	0.0355338	0.999363	0	-1.00E+07	416350;134202;11547;0;0;0;	416350;134202;4015;0;0;0;	0.948361;0.925864;0.672773;0;0;0;	30293	0	0	0	0
DIA_ON3.mzML	DIA_ON3	Q6NZI2	Q6NZI2	CAVN1_HUMAN	CAVIN1	7.20E+06	6.12E+06	7.17E+06	7.20E+06	6.12E+06	7.17E+06	7.17E+06	LVPAERR	LVPAERR	LVPAERR2	2	6.79E-05	1	0.000647249	0.000591366	0.000240327	0.000591716	0	1	940688	814597	940688	0.966639	19.5869	19.4554	19.7189	-38.2663	19.6771	-38.4101	Caveolae-associated protein 1	0.00522873	0.949024	3.60E+06	1.96525	0.909137	0.018075	0.999113	0.791091	0.00829161	727896;209197;9964.62;0;0;2354.2;	727896;209197;3594.54;0;0;0;	0.971955;0.953268;0.668182;0;0;0.16021;	30224	0	0	0	0
DIA_IN1.mzML	DIA_IN1	Q6NZI2	Q6NZI2	CAVN1_HUMAN	CAVIN1	1.63E+06	1.52E+06	1.01E+06	1.63E+06	1.52E+06	1.01E+06	1.01E+06	LVPAERR	LVPAERR	LVPAERR2	2	0.00118476	1	0.000643915	0.000541126	0.000240327	0.000541418	0	1	71164.2	71978.5	71164.2	0.947584	19.7985	19.6632	19.9302	-38.2663	19.8297	-37.8194	Caveolae-associated protein 1	0.00522873	0.850531	211688	0.895101	0.100264	0.246435	0.981616	1.49105	0.180353	59287.5;11876.7;0;0;0;7522.98;	59287.5;11876.7;0;0;0;2879.81;	0.958942;0.890885;0;0;0;0.713185;	30500	0	0	0	0
DIA_IN2.mzML	DIA_IN2	Q6NZI2	Q6NZI2	CAVN1_HUMAN	CAVIN1	1.50E+06	1.43E+06	1.18E+06	1.50E+06	1.43E+06	1.18E+06	1.18E+06	LVPAERR	LVPAERR	LVPAERR2	2	0.000135556	1	0.000652316	0.000552792	0.000240327	0.000553097	0	1	18192.1	20874.9	18192.1	0.731909	19.6117	19.522	19.7008	-38.2663	19.6263	-38.1925	Caveolae-associated protein 1	0.00522873	0.941391	281803	1.68592	0.295456	0	0.997444	1.19509	7.95E-05	35914.8;19428.4;4529.79;0;0;16473.8;	10409.8;3252.45;4529.79;0;0;0;	0.779834;0.481201;0.801784;0;0;0.216;	30224	0	0	0	0
DIA_IN3.mzML	DIA_IN3	Q6NZI2	Q6NZI2	CAVN1_HUMAN	CAVIN1	1.51E+06	1.51E+06	913242	1.51E+06	1.51E+06	913242	913242	LVPAERR	LVPAERR	LVPAERR2	2	0.000787545	1	0.000708717	0.000604961	0.000240327	0.000605327	0	1	74268	82905.7	74268	0.939444	19.7006	19.5683	19.8316	-38.2663	19.7149	-38.0692	Caveolae-associated protein 1	0.00522873	0	0	1.59384	0.200727	0.401113	0.984924	0	-1.00E+07	55413.7;18854.3;0;0;0;16265.2;	55413.7;18854.3;0;0;0;2191.21;	0.948034;0.914197;0;0;0;0.0811828;	30362	0	0	0	0
DIA_OC1.mzML	DIA_OC1	P19367	P19367	HXK1_HUMAN	HK1	3.48E+06	2.97E+06	2.82E+06	3.48E+06	2.97E+06	2.82E+06	2.82E+06	LVPDSDVR	LVPDSDVR	LVPDSDVR2	2	2.92E-05	0.0194675	0.000271223	0.000249377	0.000240327	0.000249501	0	1	562034	463853	562034	0.57061	30.3155	30.1823	30.5366	-10.8809	30.2684	-10.9891	Hexokinase-1	0.0029465	0.476576	3.58E+06	2.48451	0.264878	0.00103159	0.999653	0.78298	0.00240107	441261;626858;84443.9;5672.9;28851.8;39610.3;	262678;268720;30635.7;0;12455.1;39610.3;	0.523331;0.59158;0.792053;-0.354443;0.315344;0.938905;	46994	0	0	0	0
DIA_OC2.mzML	DIA_OC2	P19367	P19367	HXK1_HUMAN	HK1	4.37E+06	2.98E+06	2.75E+06	4.37E+06	2.98E+06	2.75E+06	2.75E+06	LVPDSDVR	LVPDSDVR	LVPDSDVR2	2	2.58E-05	0.0194675	0.000278474	0.000253743	0.000240327	0.000253872	0	1	1.80E+06	1.22E+06	1.80E+06	0.984331	30.4438	30.176	30.7497	-10.8809	30.3285	-10.8031	Hexokinase-1	0.0029465	0.32911	6.33E+06	3.34015	0.306952	0	0.999492	0.753728	0.0802692	857208;837389;114500;239866;56236.8;53488.6;	857208;830031;114500;0;0;53488.6;	0.996074;0.978418;0.939279;-0.410215;-0.467285;0.824895;	47201	0	0	0	0
DIA_OC3.mzML	DIA_OC3	P19367	P19367	HXK1_HUMAN	HK1	3.20E+06	2.46E+06	2.58E+06	3.20E+06	2.46E+06	2.58E+06	2.58E+06	LVPDSDVR	LVPDSDVR	LVPDSDVR2	2	0.000104485	0.0194675	0.000255558	0.000268312	0.000240327	0.000268456	0	1	1.36E+06	1.03E+06	1.36E+06	0.965161	30.1883	29.9663	30.4935	-10.8809	30.0889	-10.4071	Hexokinase-1	0.0029465	0.533028	5.09E+06	2.73377	0.744765	0	0.999419	1.60746	0.0273091	606511;673100;82127.1;54819.4;34204.7;21735;	605582;673100;82127.1;0;0;0;	0.94841;0.98865;0.896176;0.329656;-0.190766;0.320071;	46856	0	0	0	0
DIA_OC1.mzML	DIA_OC1	Q7L099	Q7L099	RUFY3_HUMAN	RUFY3	2.23E+06	1.91E+06	2.77E+06	2.23E+06	1.91E+06	2.77E+06	2.77E+06	LVPEAAEITASVK	LVPEAAEITASVK	LVPEAAEITASVK2	2	2.92E-05	0.000168152	0.000271223	0.000249377	0.000240327	0.000249501	0	1	2.23E+06	1.91E+06	2.23E+06	0.983312	60.7489	60.4424	61.0153	41.5858	60.7396	41.615	Protein RUFY3	0.000115734	0.935586	3.36E+06	3.88521	0.206109	0	0.999999	1.93347	0.000248541	1.6246e+06;353515;250782;111038;58741.6;10640;	1.6246e+06;350979;250782;74725.6;33987.8;0;	0.986598;0.965784;0.986556;0.769163;0.718596;0.494323;	94694	0	0	0	0
DIA_OC2.mzML	DIA_OC2	Q7L099	Q7L099	RUFY3_HUMAN	RUFY3	2.65E+06	1.79E+06	2.38E+06	2.65E+06	1.79E+06	2.38E+06	2.38E+06	LVPEAAEITASVK	LVPEAAEITASVK	LVPEAAEITASVK2	2	2.58E-05	0.000168152	0.000278474	0.000253743	0.000240327	0.000253872	0	1	2.65E+06	1.79E+06	2.65E+06	0.985063	60.6647	60.4455	60.8854	41.5858	60.6678	41.5938	Protein RUFY3	0.000115734	0.975905	4.26E+06	4.80485	0.145649	5.08E-07	1	1.18158	0.00160582	1.94106e+06;470667;307662;107230;55897.6;19529.4;	1.87394e+06;467858;307662;101031;55897.6;12692.4;	0.982311;0.991469;0.992082;0.887006;0.868924;0.743573;	94625	0	0	0	0
DIA_OC3.mzML	DIA_OC3	Q7L099	Q7L099	RUFY3_HUMAN	RUFY3	2.49E+06	2.01E+06	2.74E+06	2.49E+06	2.01E+06	2.74E+06	2.74E+06	LVPEAAEITASVK	LVPEAAEITASVK	LVPEAAEITASVK2	2	2.89E-05	0.000168152	0.000255558	0.000268312	0.000240327	0.000268456	0	1	2.49E+06	2.01E+06	2.49E+06	0.99253	60.2545	60.0772	60.4289	41.5858	60.0814	41.8311	Protein RUFY3	0.000115734	0.982819	3.56E+06	4.32151	0.185635	0	0.999992	0.813679	0.00174506	1.86219e+06;487225;252303;121847;94023.3;14111.9;	1.78637e+06;455732;252303;119944;94023.3;0;	0.995848;0.98023;0.991251;0.917053;0.863421;0.493001;	94004	0	0	0	0
DIA_ON1.mzML	DIA_ON1	Q7L099	Q7L099	RUFY3_HUMAN	RUFY3	1.06E+06	858896	587483	1.06E+06	858896	587483	587483	LVPEAAEITASVK	LVPEAAEITASVK	LVPEAAEITASVK2	2	0.000333148	0.000168152	0.000728863	0.000617284	0.000240327	0.000617665	0	1	1.06E+06	858896	1.06E+06	0.955397	60.5209	60.2576	60.6981	41.5858	60.1828	42.0519	Protein RUFY3	0.000115734	0.86924	1.36E+06	1.95771	0.214902	0	0.990383	0	-1.00E+07	839364;228357;54661.1;30797.1;0;5638.15;	839364;209720;5954.28;15767.2;0;0;	0.981435;0.876273;0.0717552;0.628643;0;-0.251791;	94349	0	0	0	0
DIA_ON2.mzML	DIA_ON2	Q7L099	Q7L099	RUFY3_HUMAN	RUFY3	778064	665631	617489	778064	665631	617489	617489	LVPEAAEITASVK	LVPEAAEITASVK	LVPEAAEITASVK2	2	7.00E-05	0.000168152	0.000712758	0.000608273	0.000240327	0.000608643	0	1	778064	665631	778064	0.847127	60.3808	60.2487	60.6	41.5858	60.217	41.811	Protein RUFY3	0.000115734	0.724253	1.24E+06	3.08344	0.292436	0	0.999124	0	-1.00E+07	797492;186931;89088.5;66203.2;0;7224.18;	509573;179403;89088.5;30861.9;0;2398.76;	0.79553;0.935225;0.964849;0.799678;0;0.482892;	94142	0	0	0	0
DIA_ON3.mzML	DIA_ON3	Q7L099	Q7L099	RUFY3_HUMAN	RUFY3	1.06E+06	823982	558862	1.06E+06	823982	558862	558862	LVPEAAEITASVK	LVPEAAEITASVK	LVPEAAEITASVK2	2	6.79E-05	0.000168152	0.000647249	0.000591366	0.000240327	0.000591716	0	1	1.06E+06	823982	1.06E+06	0.939337	60.228	60.0545	60.4905	41.5858	59.9434	41.9769	Protein RUFY3	0.000115734	0.871743	1.69E+06	2.32427	0.843739	0	0.99919	0	-1.00E+07	824098;211898;64750.8;14632.9;0;0;	816641;211898;29456.1;0;0;0;	0.934303;0.988723;0.723632;0.365403;0;0;	93935	0	0	0	0
DIA_IN1.mzML	DIA_IN1	Q7L099	Q7L099	RUFY3_HUMAN	RUFY3	763551	700349	561874	763551	700349	561874	561874	LVPEAAEITASVK	LVPEAAEITASVK	LVPEAAEITASVK2	2	8.39E-05	0.000168152	0.000643915	0.000541126	0.000240327	0.000541418	0	1	763551	700349	763551	0.856567	60.5917	60.2829	60.7229	41.5858	60.5212	41.7041	Protein RUFY3	0.000115734	0.776469	1.17E+06	2.24497	0.826002	1.2518	0.99979	0	-1.00E+07	570505;154010;115806;32041.9;16282.7;6789.45;	570505;89510;103536;4583.64;0;0;	0.886505;0.705879;0.821875;0.417985;0.464564;0.209416;	94418	0	0	0	0
DIA_IN2.mzML	DIA_IN2	Q7L099	Q7L099	RUFY3_HUMAN	RUFY3	1.16E+06	1.11E+06	701633	1.16E+06	1.11E+06	701633	701633	LVPEAAEITASVK	LVPEAAEITASVK	LVPEAAEITASVK2	2	0.000135556	0.000168152	0.000652316	0.000552792	0.000240327	0.000553097	0	1	1.16E+06	1.11E+06	1.16E+06	0.988549	60.2478	60.0273	60.4683	41.5858	59.867	42.0731	Protein RUFY3	0.000115734	0.903867	1.37E+06	3.06441	0.801332	0	0.999452	0.895148	0.0118645	893683;194292;69130.3;29431.5;0;0;	893683;194292;69130.3;14401.1;0;0;	0.996096;0.972884;0.935016;0.609236;0;0;	93866	0	0	0	0
DIA_IN3.mzML	DIA_IN3	Q7L099	Q7L099	RUFY3_HUMAN	RUFY3	436754	437030	664475	436754	437030	664475	664475	LVPEAAEITASVK	LVPEAAEITASVK	LVPEAAEITASVK2	2	7.89E-05	0.000168152	0.000708717	0.000604961	0.000240327	0.000605327	0	1	436754	437030	436754	0.623573	60.3267	60.1915	60.501	41.5858	60.1786	41.7604	Protein RUFY3	0.000115734	0.811014	1.20E+06	2.22894	0.191931	0	0.99914	0	-1.00E+07	621470;129050;43312.1;21976.4;0;0;	339888;57867.8;38998.2;21976.4;0;0;	0.607405;0.588533;0.816476;0.857899;0;0;	94004	0	0	0	0
DIA_OC1.mzML	DIA_OC1	O95336	O95336	6PGL_HUMAN	PGLS	2.66E+06	2.20E+06	2.84E+06	2.66E+06	2.20E+06	2.84E+06	2.84E+06	LVPFDHAESTYGLYR	LVPFDHAESTYGLYR	LVPFDHAESTYGLYR3	3	0.00115796	0.00247992	0.000271223	0.000249377	0.000240327	0.000249501	0	1	486838	422680	486838	0.646907	66.0326	65.6805	66.1629	49.2262	65.9181	49.3631	6-phosphogluconolactonase	0.000540703	0.617271	2.97E+06	0.891319	0.627048	0	0.939337	0.374356	0.0185028	388712;89195.2;77110.6;44896.4;160312;129971;	388712;7639.6;37918.6;0;60207.9;14049.4;	0.650137;-0.144684;0.67557;-0.434389;0.607999;-0.031575;	102966	0	0	0	0
DIA_OC2.mzML	DIA_OC2	O95336	O95336	6PGL_HUMAN	PGLS	3.75E+06	2.53E+06	2.68E+06	3.75E+06	2.53E+06	2.68E+06	2.68E+06	LVPFDHAESTYGLYR	LVPFDHAESTYGLYR	LVPFDHAESTYGLYR3	3	0.00243283	0.00247992	0.000278474	0.000253743	0.000240327	0.000253872	0	1	196884	132813	196884	0.460689	65.7255	65.5482	65.8993	49.2262	65.868	49.0457	6-phosphogluconolactonase	0.000540703	0.687079	2.76E+06	1.56415	0.442169	0	0.860586	1.5207	0.00823107	452453;109102;59180.4;36512.2;151112;96831.9;	57969.4;53145.6;0;36512.2;138915;41533.4;	-0.431407;0.588686;-0.339727;0.577264;0.832962;0.4578;	102552	0	0	0	0
DIA_OC3.mzML	DIA_OC3	O95336	O95336	6PGL_HUMAN	PGLS	2.57E+06	1.89E+06	2.52E+06	2.57E+06	1.89E+06	2.52E+06	2.52E+06	LVPFDHAESTYGLYR	LVPFDHAESTYGLYR	LVPFDHAESTYGLYR3	3	2.89E-05	0.00247992	0.000255558	0.000268312	0.000240327	0.000268456	0	1	531687	421994	531687	0.384287	65.3589	65.0039	65.5339	49.2262	65.3449	49.2035	6-phosphogluconolactonase	0.000540703	0.620315	2.93E+06	1.40911	0.433454	0	0.999983	1.39357	0.00907757	614542;120676;68424.1;60092.3;146139;169154;	376017;59855.6;68424.1;31539.7;87245.8;56639.9;	0.307052;0.515608;0.72668;0.703312;0.448633;0.314325;	102000	0	0	0	0
DIA_ON1.mzML	DIA_ON1	O95336	O95336	6PGL_HUMAN	PGLS	3.65E+06	3.19E+06	3.17E+06	3.65E+06	3.19E+06	3.17E+06	3.17E+06	LVPFDHAESTYGLYR	LVPFDHAESTYGLYR	LVPFDHAESTYGLYR3	3	0.00117884	0.00247992	0.000728863	0.000617284	0.000240327	0.000617665	0	1	194152	161378	194152	0.323896	65.6705	65.3181	65.8447	49.2262	65.472	49.4902	6-phosphogluconolactonase	0.000540703	0.217517	2.42E+06	1.40445	0.040515	0	0.949888	1.05027	0.0632457	652753;126438;146150;71585.2;212006;186127;	0;126438;87619.9;12420;106532;0;	0.268905;0.825986;0.581026;0.0380742;0.112413;0.334052;	102414	0	0	0	0
DIA_ON2.mzML	DIA_ON2	O95336	O95336	6PGL_HUMAN	PGLS	3.15E+06	2.88E+06	3.29E+06	3.15E+06	2.88E+06	3.29E+06	3.29E+06	LVPFDHAESTYGLYR	LVPFDHAESTYGLYR	LVPFDHAESTYGLYR3	3	7.00E-05	0.00247992	0.000712758	0.000608273	0.000240327	0.000608643	0	1	441200	355681	441200	0.564	65.4433	65.3112	65.7951	49.2262	65.4881	49.1738	6-phosphogluconolactonase	0.000540703	0.413411	2.23E+06	1.41963	0.353574	0	0.99966	0.581221	0.0031107	638745;120592;118462;64828.2;108637;132646;	326745;72199.7;57249.2;64828.2;57205.7;0;	0.542623;0.686333;0.545143;0.848378;0.704971;-0.0982526;	102069	0	0	0	0
DIA_ON3.mzML	DIA_ON3	O95336	O95336	6PGL_HUMAN	PGLS	3.84E+06	2.91E+06	3.25E+06	3.84E+06	2.91E+06	3.25E+06	3.25E+06	LVPFDHAESTYGLYR	LVPFDHAESTYGLYR	LVPFDHAESTYGLYR3	3	0.00027568	0.00247992	0.000647249	0.000591366	0.000240327	0.000591716	0	1	575536	456877	575536	0.61792	65.3336	65.1139	65.6863	49.2262	65.3031	49.257	6-phosphogluconolactonase	0.000540703	0.40622	4.54E+06	1.34588	0.444451	0	0.992572	1.30286	0.206609	677240;143135;221308;134636;195886;231715;	409305;38632.8;76931.2;134636;89299.1;0;	0.677;0.24054;0.411727;0.884097;0.524764;-0.0681742;	101931	0	0	0	0
DIA_IN1.mzML	DIA_IN1	O95336	O95336	6PGL_HUMAN	PGLS	3.75E+06	3.56E+06	2.34E+06	3.75E+06	3.56E+06	2.34E+06	2.34E+06	LVPFDHAESTYGLYR	LVPFDHAESTYGLYR	LVPFDHAESTYGLYR3	3	0.00796438	0.00247992	0.000643915	0.000541126	0.000240327	0.000541418	0	1	232571	209969	232571	0.632862	65.7911	65.6551	66.0542	49.2262	65.7892	49.2101	6-phosphogluconolactonase	0.000540703	0.74702	2.17E+06	0.936031	0.372179	0	0.855752	0.888873	0.00205734	299803;47074.3;79046.6;15047.3;72987.5;94765.6;	143681;7218.33;79046.6;0;9843.56;28168.5;	0.518291;0.1853;0.938159;-0.262731;-0.146415;0.321524;	102552	0	0	0	0
DIA_IN2.mzML	DIA_IN2	O95336	O95336	6PGL_HUMAN	PGLS	2.92E+06	2.63E+06	2.20E+06	2.92E+06	2.63E+06	2.20E+06	2.20E+06	LVPFDHAESTYGLYR	LVPFDHAESTYGLYR	LVPFDHAESTYGLYR3	3	0.000869515	0.00247992	0.000652316	0.000552792	0.000240327	0.000553097	0	1	382563	361253	382563	0.773347	65.3097	65.0886	65.6631	49.2262	65.3312	49.1852	6-phosphogluconolactonase	0.000540703	0	2.82E+06	1.39419	0.425511	0	0.978178	0.43453	2.30E-06	403616;79592;147046;49132;156689;176482;	235518;26039.4;147046;28458.3;0;90258.3;	0.678826;0.00129988;0.924737;0.490463;-0.133875;0.181557;	101793	0	0	0	0
DIA_IN3.mzML	DIA_IN3	O95336	O95336	6PGL_HUMAN	PGLS	3.50E+06	3.12E+06	2.44E+06	3.50E+06	3.12E+06	2.44E+06	2.44E+06	LVPFDHAESTYGLYR	LVPFDHAESTYGLYR	LVPFDHAESTYGLYR3	3	0.00355023	0.00247992	0.000708717	0.000604961	0.000240327	0.000605327	0	1	442281	398773	442281	0.690637	65.5219	65.1681	65.7428	49.2262	65.4626	49.2891	6-phosphogluconolactonase	0.000540703	0.25412	2.44E+06	0.905342	0.337009	0	0.93505	0.198928	0.000708034	320995;68623.9;108788;21752.9;148766;238266;	320995;0;34700.3;3833.03;86585.7;112286;	0.765118;-0.506737;0.402402;0.418611;0.530034;0.390761;	102138	0	0	0	0
DIA_OC1.mzML	DIA_OC1	P50990	P50990	TCPQ_HUMAN	CCT8	1.59E+07	1.36E+07	1.12E+07	1.59E+07	1.36E+07	1.12E+07	1.12E+07	LVPGGGATEIELAK	LVPGGGATEIELAK	LVPGGGATEIELAK2	2	2.92E-05	0.000168152	0.000271223	0.000249377	0.000240327	0.000249501	0	1	1.59E+07	1.36E+07	1.59E+07	0.997466	55.4247	55.1613	55.7324	33.4942	55.4179	33.4991	T-complex protein 1 subunit theta	0.000115734	0.982137	2.39E+07	5.40565	0.12975	8.90675	0.999998	0	-1.00E+07	1.30727e+07;1.82341e+06;1.01388e+06;500011;267705;347686;	1.30727e+07;1.82341e+06;1.00768e+06;500011;267705;347686;	0.998907;0.997139;0.979369;0.940614;0.872533;0.981954;	86346	0	0	0	0
DIA_OC2.mzML	DIA_OC2	P50990	P50990	TCPQ_HUMAN	CCT8	1.90E+07	1.28E+07	1.01E+07	1.90E+07	1.28E+07	1.01E+07	1.01E+07	LVPGGGATEIELAK	LVPGGGATEIELAK	LVPGGGATEIELAK2	2	2.58E-05	0.000168152	0.000278474	0.000253743	0.000240327	0.000253872	0	1	1.90E+07	1.28E+07	1.90E+07	0.98582	55.3427	55.0344	55.6057	33.4942	55.3402	33.5084	T-complex protein 1 subunit theta	0.000115734	0.969946	2.69E+07	5.18271	0.112365	4.23997	1	0	-1.00E+07	1.56755e+07;2.18463e+06;1.30932e+06;647279;350337;345427;	1.55395e+07;2.16938e+06;1.29209e+06;647279;272879;345427;	0.98726;0.981597;0.975603;0.993531;0.775755;0.946778;	86277	0	0	0	0
DIA_OC3.mzML	DIA_OC3	P50990	P50990	TCPQ_HUMAN	CCT8	1.82E+07	1.40E+07	1.03E+07	1.82E+07	1.40E+07	1.03E+07	1.03E+07	LVPGGGATEIELAK	LVPGGGATEIELAK	LVPGGGATEIELAK2	2	2.89E-05	0.000168152	0.000255558	0.000268312	0.000240327	0.000268456	0	1	1.82E+07	1.40E+07	1.82E+07	0.99778	54.8829	54.6627	55.2345	33.4942	54.7266	33.7131	T-complex protein 1 subunit theta	0.000115734	0.989244	2.49E+07	4.9642	0.974987	4.98716	0.999999	0	-1.00E+07	1.49711e+07;2.06351e+06;1.1653e+06;511085;330667;347900;	1.49711e+07;2.06351e+06;1.14479e+06;510295;202231;347900;	0.999342;0.998358;0.976315;0.906413;0.6202;0.976707;	85587	0	0	0	0
DIA_ON1.mzML	DIA_ON1	P50990	P50990	TCPQ_HUMAN	CCT8	6.64E+06	5.72E+06	5.05E+06	6.64E+06	5.72E+06	5.05E+06	5.05E+06	LVPGGGATEIELAK	LVPGGGATEIELAK	LVPGGGATEIELAK2	2	6.52E-05	0.000168152	0.000728863	0.000617284	0.000240327	0.000617665	0	1	6.64E+06	5.72E+06	6.64E+06	0.986032	55.0636	54.8433	55.416	33.4942	54.8393	33.8351	T-complex protein 1 subunit theta	0.000115734	0.797466	8.43E+06	4.50604	0.2126	5.17372	0.999975	0	-1.00E+07	5.57072e+06;687771;414718;133616;381990;83401.3;	5.57072e+06;687771;381974;131195;272681;83401.3;	0.998237;0.988982;0.802719;0.89728;0.698496;0.895886;	85794	0	0	0	0
DIA_ON2.mzML	DIA_ON2	P50990	P50990	TCPQ_HUMAN	CCT8	5.49E+06	5.08E+06	5.18E+06	5.49E+06	5.08E+06	5.18E+06	5.18E+06	LVPGGGATEIELAK	LVPGGGATEIELAK	LVPGGGATEIELAK2	2	7.00E-05	0.000168152	0.000712758	0.000608273	0.000240327	0.000608643	0	1	5.49E+06	5.08E+06	5.49E+06	0.965429	55.0143	54.795	55.3236	33.4942	54.8636	33.7239	T-complex protein 1 subunit theta	0.000115734	0.852661	7.12E+06	4.69018	0.130298	4.5851	0.99998	0	-1.00E+07	4.94648e+06;579552;370694;131731;316317;117333;	4.65241e+06;511133;324732;72440.6;312521;117333;	0.979715;0.886057;0.885684;0.701752;0.866329;0.980433;	85725	0	0	0	0
DIA_ON3.mzML	DIA_ON3	P50990	P50990	TCPQ_HUMAN	CCT8	6.05E+06	5.02E+06	4.96E+06	6.05E+06	5.02E+06	4.96E+06	4.96E+06	LVPGGGATEIELAK	LVPGGGATEIELAK	LVPGGGATEIELAK2	2	6.79E-05	0.000168152	0.000647249	0.000591366	0.000240327	0.000591716	0	1	6.05E+06	5.02E+06	6.05E+06	0.997506	54.9017	54.6385	55.2548	33.4942	54.6186	33.9136	T-complex protein 1 subunit theta	0.000115734	0.964764	8.04E+06	4.64886	0.155042	2.97962	0.999973	0	-1.00E+07	4.95978e+06;677624;417369;195436;349787;70966.4;	4.95978e+06;677624;417369;195436;207150;70966.4;	0.999541;0.990242;0.985117;0.943462;0.602303;0.850649;	85587	0	0	0	0
DIA_IN1.mzML	DIA_IN1	P50990	P50990	TCPQ_HUMAN	CCT8	4.19E+06	3.85E+06	5.10E+06	4.19E+06	3.85E+06	5.10E+06	5.10E+06	LVPGGGATEIELAK	LVPGGGATEIELAK	LVPGGGATEIELAK2	2	8.39E-05	0.000168152	0.000643915	0.000541126	0.000240327	0.000541418	0	1	4.19E+06	3.85E+06	4.19E+06	0.993755	55.1774	54.8252	55.4876	33.4942	55.0789	33.619	T-complex protein 1 subunit theta	0.000115734	0.932949	5.75E+06	4.27857	0.840398	0.213801	0.999985	1.29782	6.39E-05	3.51135e+06;457247;218433;116851;90615.1;93026.9;	3.51135e+06;456177;218433;113817;25582.1;92170.9;	0.999448;0.98443;0.921712;0.909821;0.273691;0.886183;	85932	0	0	0	0
DIA_IN2.mzML	DIA_IN2	P50990	P50990	TCPQ_HUMAN	CCT8	3.58E+06	3.58E+06	4.75E+06	3.58E+06	3.58E+06	4.75E+06	4.75E+06	LVPGGGATEIELAK	LVPGGGATEIELAK	LVPGGGATEIELAK2	2	9.20E-05	0.000168152	0.000652316	0.000552792	0.000240327	0.000553097	0	1	3.58E+06	3.58E+06	3.58E+06	0.991467	54.9146	54.6511	55.1791	33.4942	54.4828	34.0923	T-complex protein 1 subunit theta	0.000115734	0.937229	6.02E+06	4.11837	0.167602	0.760608	0.999803	0.922183	1.41E-06	3.02618e+06;439190;243389;113882;92548.8;68694.9;	2.92256e+06;430513;229924;113882;23848.7;68694.9;	0.991938;0.991863;0.984743;0.985564;0.276832;0.920063;	85518	0	0	0	0
DIA_IN3.mzML	DIA_IN3	P50990	P50990	TCPQ_HUMAN	CCT8	4.27E+06	3.79E+06	5.26E+06	4.27E+06	3.79E+06	5.26E+06	5.26E+06	LVPGGGATEIELAK	LVPGGGATEIELAK	LVPGGGATEIELAK2	2	7.89E-05	0.000168152	0.000708717	0.000604961	0.000240327	0.000605327	0	1	4.27E+06	3.79E+06	4.27E+06	0.990841	54.9111	54.6007	55.263	33.4942	54.7447	33.733	T-complex protein 1 subunit theta	0.000115734	0.566859	6.96E+06	4.51923	0.224838	4.97068	0.999979	0	-1.00E+07	3.53393e+06;490519;266920;128533;92036;76199.3;	3.50991e+06;490519;266898;126703;41502.7;73569.4;	0.993845;0.989707;0.953413;0.902415;0.677373;0.84432;	85518	0	0	0	0
DIA_OC2.mzML	DIA_OC2	Q12907	Q12907	LMAN2_HUMAN	LMAN2	3.05E+06	2.06E+06	1.26E+06	3.05E+06	2.06E+06	1.26E+06	1.26E+06	LVPGPVFGSK	LVPGPVFGSK	LVPGPVFGSK2	2	0.000189183	1	0.000278474	0.000253743	0.000240327	0.000253872	0	1	3.05E+06	2.06E+06	3.05E+06	0.966417	54.0999	53.9264	54.4523	31.89	54.2495	31.6624	Vesicular integral-membrane protein VIP36	0.00528276	0.125951	9.28E+07	3.34769	0.816399	1.67506	0.994189	1.05795	0.000747115	2.70436e+06;2.20305e+07;296126;295193;105101;135245;	2.65242e+06;1.70594e+06;296126;295193;105101;127537;	0.968036;-0.117323;0.880476;0.995365;0.844249;0.835936;	84328	0	0	0	0
DIA_OC3.mzML	DIA_OC3	Q12907	Q12907	LMAN2_HUMAN	LMAN2	2.39E+06	1.87E+06	1.25E+06	2.39E+06	1.87E+06	1.25E+06	1.25E+06	LVPGPVFGSK	LVPGPVFGSK	LVPGPVFGSK2	2	2.89E-05	1	0.000255558	0.000268312	0.000240327	0.000268456	0	1	2.39E+06	1.87E+06	2.39E+06	0.968304	53.6403	53.466	53.9495	31.89	53.5955	31.9582	Vesicular integral-membrane protein VIP36	0.00528276	0.38852	8.32E+07	4.0967	0.745005	0.341988	0.999922	0	-1.00E+07	2.18985e+06;1.79636e+07;234666;239752;123784;109936;	2.03778e+06;2.22892e+06;222506;223786;123784;59479.4;	0.972191;0.184069;0.822211;0.926208;0.980415;0.643973;	83638	0	0	0	0
DIA_OC1.mzML	DIA_OC1	P48735	P48735	IDHP_HUMAN	IDH2	1.40E+06	1.16E+06	1.98E+06	1.40E+06	1.16E+06	1.98E+06	1.98E+06	LVPGWTKPITIGR	LVPGWTKPITIGR	LVPGWTKPITIGR3	3	2.92E-05	0.000168152	0.000271223	0.000249377	0.000240327	0.000249501	0	1	729105	606655	729105	0.983415	63.6864	63.5539	63.8657	45.5382	63.6357	45.6091	Isocitrate dehydrogenase [NADP], mitochondrial	0.000115734	0.963897	3.85E+06	4.51796	0.441219	0	0.999974	0	-1.00E+07	425631;187499;141415;47444.2;34285.7;15055.6;	404892;182798;141415;46756;0;14328.2;	0.980934;0.983436;0.990489;0.948437;0.247663;0.810511;	99298	0	0	0	0
DIA_OC2.mzML	DIA_OC2	P48735	P48735	IDHP_HUMAN	IDH2	1.63E+06	1.16E+06	1.91E+06	1.63E+06	1.16E+06	1.91E+06	1.91E+06	LVPGWTKPITIGR	LVPGWTKPITIGR	LVPGWTKPITIGR3	3	2.58E-05	0.000168152	0.000278474	0.000253743	0.000240327	0.000253872	0	1	928906	642123	928906	0.977073	63.5142	63.383	63.7359	45.5382	63.5278	45.5165	Isocitrate dehydrogenase [NADP], mitochondrial	0.000115734	0.996886	4.66E+06	4.70433	0.802591	7.30299	0.999999	0	-1.00E+07	490833;289488;165397;77706.3;72904.3;84201.4;	474022;289488;165397;77706.3;31442.5;80842.7;	0.976679;0.983615;0.966752;0.986589;0.610157;0.91543;	99091	0	0	0	0
DIA_OC3.mzML	DIA_OC3	P48735	P48735	IDHP_HUMAN	IDH2	1.45E+06	1.25E+06	2.01E+06	1.45E+06	1.25E+06	2.01E+06	2.01E+06	LVPGWTKPITIGR	LVPGWTKPITIGR	LVPGWTKPITIGR3	3	2.89E-05	0.000168152	0.000255558	0.000268312	0.000240327	0.000268456	0	1	914282	698209	914282	0.975947	63.0628	62.8852	63.2372	45.5382	62.9818	45.6252	Isocitrate dehydrogenase [NADP], mitochondrial	0.000115734	0.9886	4.49E+06	4.9384	0.544046	0.0127726	1	0	-1.00E+07	597094;230184;126562;71588;49398.7;24379.4;	557536;230184;126562;71588;48249.7;12801;	0.968955;0.990832;0.979682;0.993684;0.822618;0.764596;	98401	0	0	0	0
DIA_ON1.mzML	DIA_ON1	P48735	P48735	IDHP_HUMAN	IDH2	1.05E+06	855414	336208	1.05E+06	855414	336208	336208	LVPGWTKPITIGR	LVPGWTKPITIGR	LVPGWTKPITIGR3	3	6.52E-05	0.000168152	0.000728863	0.000617284	0.000240327	0.000617665	0	1	85839.1	70292.9	85839.1	0.856919	63.2846	63.1527	63.417	45.5382	63.1897	45.703	Isocitrate dehydrogenase [NADP], mitochondrial	0.000115734	0.802073	338609	2.43015	0.638163	0.164117	0.999898	0	-1.00E+07	46917.5;30612.5;14010.3;1235.7;4479.42;99470.8;	44556.6;27272.2;14010.3;0;1235.48;828.367;	0.846497;0.829173;0.944074;0.451115;0.233693;-0.383341;	98677	0	0	0	0
DIA_ON2.mzML	DIA_ON2	P48735	P48735	IDHP_HUMAN	IDH2	947581	812000	308780	947581	812000	308780	308780	LVPGWTKPITIGR	LVPGWTKPITIGR	LVPGWTKPITIGR3	3	7.00E-05	0.000168152	0.000712758	0.000608273	0.000240327	0.000608643	0	1	61346.4	50916	61346.4	0.949623	63.2342	63.102	63.4096	45.5382	63.2034	45.6032	Isocitrate dehydrogenase [NADP], mitochondrial	0.000115734	0.983703	557610	2.87287	0.255745	0	0.999238	0	-1.00E+07	46851.4;8260.68;13021.1;5323;0;41233.1;	46851.4;1473.98;13021.1;5323;0;19323;	0.986983;0.594112;0.855439;0.855991;0;0.669682;	98608	0	0	0	0
DIA_ON3.mzML	DIA_ON3	P48735	P48735	IDHP_HUMAN	IDH2	1.06E+06	810501	294802	1.06E+06	810501	294802	294802	LVPGWTKPITIGR	LVPGWTKPITIGR	LVPGWTKPITIGR3	3	0.000121921	0.000168152	0.000647249	0.000591366	0.000240327	0.000591716	0	1	55359.8	45292.3	55359.8	0.730369	63.0833	62.949	63.2164	45.5382	62.9671	45.7455	Isocitrate dehydrogenase [NADP], mitochondrial	0.000115734	0.96203	541314	1.96617	0.488143	0.320343	0.998236	0	-1.00E+07	42409.9;33116.8;21158.4;1958.12;7306.38;71011.7;	10759.2;23442.2;21158.4;678.43;2009.75;0;	0.245352;0.770589;0.932442;0.619912;0.273511;-0.34181;	98401	0	0	0	0
DIA_OC1.mzML	DIA_OC1	P49354	P49354	FNTA_HUMAN	FNTA	264902	218627	239489	264902	218627	239489	239489	LVPHNESAWNYLK	LVPHNESAWNYLK	LVPHNESAWNYLK3	3	0.000262261	0.00247992	0.000271223	0.000249377	0.000240327	0.000249501	0	1	77974.2	64353.1	77974.2	0.812267	58.3661	58.1888	58.5826	37.97	58.3117	38.0515	Protein farnesyltransferase/geranylgeranyltransferase type-1 subunit alpha	0.000540703	0	380988	1.95991	0.385682	0	0.992362	1.228	0.00105662	67555.3;25045.7;33274.3;10704.3;0;15418.1;	39512.5;5187.44;33274.3;0;0;8878.36;	0.728454;0.461333;0.966503;0.239608;0;0.594418;	90954	0	0	0	0
DIA_OC2.mzML	DIA_OC2	P49354	P49354	FNTA_HUMAN	FNTA	228915	154420	306177	228915	154420	306177	306177	LVPHNESAWNYLK	LVPHNESAWNYLK	LVPHNESAWNYLK3	3	0.000274117	0.00247992	0.000278474	0.000253743	0.000240327	0.000253872	0	1	130566	88076.4	130566	0.930268	58.4127	58.1922	58.7649	37.97	58.2894	38.1655	Protein farnesyltransferase/geranylgeranyltransferase type-1 subunit alpha	0.000540703	0.0566132	1.19E+06	1.8828	0.289938	0	0.988346	1.101	0.0114802	88322.2;10552.6;40318.5;4211.69;0;9096.83;	88322.2;3139.06;39104.6;0;0;2168.1;	0.963112;0.610984;0.881716;-0.235891;0;0.416664;	91092	0	0	0	0
DIA_OC3.mzML	DIA_OC3	P49354	P49354	FNTA_HUMAN	FNTA	220314	166309	374647	220314	166309	374647	374647	LVPHNESAWNYLK	LVPHNESAWNYLK	LVPHNESAWNYLK3	3	2.89E-05	0.00247992	0.000255558	0.000268312	0.000240327	0.000268456	0	1	102977	76045.9	102977	0.834793	57.8211	57.6469	58.0416	37.97	57.8182	37.9955	Protein farnesyltransferase/geranylgeranyltransferase type-1 subunit alpha	0.000540703	0.437152	1.37E+06	2.05204	0.376769	0	0.999919	0.977229	0.121108	61782.8;54580.6;22110.2;12451.2;0;3143.82;	61782.8;19539.4;21654.8;1975.13;0;0;	0.927051;0.481281;0.890553;0.217857;0;-0.240145;	90195	0	0	0	0
DIA_ON1.mzML	DIA_ON1	P49354	P49354	FNTA_HUMAN	FNTA	1.20E+06	933831	1.03E+06	1.20E+06	933831	1.03E+06	1.03E+06	LVPHNESAWNYLK	LVPHNESAWNYLK	LVPHNESAWNYLK3	3	0.000333148	0.00247992	0.000728863	0.000617284	0.000240327	0.000617665	0	1	160129	143985	160129	0.772885	58.0451	57.7818	58.1774	37.97	57.9472	38.1517	Protein farnesyltransferase/geranylgeranyltransferase type-1 subunit alpha	0.000540703	0.536574	2.12E+06	2.3074	0.548504	0	0.995055	0.982905	0.00839205	68796.9;141230;29062.2;62678.2;0;40647.8;	68796.9;62269.8;29062.2;15098.5;0;0;	0.974374;0.483859;0.915193;0.45661;0;-0.510105;	90471	0	0	0	0
DIA_ON2.mzML	DIA_ON2	P49354	P49354	FNTA_HUMAN	FNTA	1.12E+06	1.03E+06	1.14E+06	1.12E+06	1.03E+06	1.14E+06	1.14E+06	LVPHNESAWNYLK	LVPHNESAWNYLK	LVPHNESAWNYLK3	3	0.00157186	0.00247992	0.000712758	0.000608273	0.000240327	0.000608643	0	1	231294	219756	231294	0.837863	57.9961	57.7306	58.1706	37.97	57.9621	38.0518	Protein farnesyltransferase/geranylgeranyltransferase type-1 subunit alpha	0.000540703	0.541197	2.73E+06	1.70616	0.408625	1.28E-05	0.958433	0.663188	0.377651	77527.6;185362;23342.7;56158;0;41294.5;	31077.5;185362;14854.5;0;0;0;	0.156527;0.957228;0.773807;0.493109;0;-0.469128;	90402	0	0	0	0
DIA_ON3.mzML	DIA_ON3	P49354	P49354	FNTA_HUMAN	FNTA	1.34E+06	1.01E+06	728456	1.34E+06	1.01E+06	728456	728456	LVPHNESAWNYLK	LVPHNESAWNYLK	LVPHNESAWNYLK3	3	0.000731452	0.00247992	0.000647249	0.000591366	0.000240327	0.000591716	0	1	77256.8	61906.1	77256.8	0.592548	57.7979	57.6237	57.929	37.97	57.7588	38.0624	Protein farnesyltransferase/geranylgeranyltransferase type-1 subunit alpha	0.000540703	0.762275	2.02E+06	1.54915	0.0222021	0.0193154	0.987234	1.05795	0.132874	19796.9;132805;30809.6;51327.5;0;40447.3;	0;46447.2;30809.6;0;0;15524.9;	0.471525;0.386301;0.903477;0.490491;0;0.332217;	90126	0	0	0	0
DIA_IN3.mzML	DIA_IN3	P49354	P49354	FNTA_HUMAN	FNTA	2.24E+06	2.18E+06	1.12E+06	2.24E+06	2.18E+06	1.12E+06	1.12E+06	LVPHNESAWNYLK	LVPHNESAWNYLK	LVPHNESAWNYLK3	3	0.00480918	0.00247992	0.000708717	0.000604961	0.000240327	0.000605327	0	1	116799	107280	116799	0.82659	58.0689	57.9382	58.2023	37.97	57.9286	38.2013	Protein farnesyltransferase/geranylgeranyltransferase type-1 subunit alpha	0.000540703	0	174589	2.00147	0.441718	0	0.913779	0	-1.00E+07	22497.3;142177;2594.76;19823.7;0;2679.23;	22497.3;93317.3;984.389;9599.93;0;0;	0.979054;0.791467;0.671755;0.781882;0;0.309725;	90471	0	0	0	0
DIA_OC1.mzML	DIA_OC1	P06576	P06576	ATPB_HUMAN	ATP5F1B	1.73E+07	1.46E+07	1.59E+07	1.73E+07	1.46E+07	1.59E+07	1.59E+07	LVPLKETIK	LVPLKETIK	LVPLKETIK2	2	2.92E-05	0.0035891	0.000271223	0.000249377	0.000240327	0.000249501	0	1	1.99E+06	1.66E+06	1.99E+06	0.962125	39.6507	39.4767	39.7829	6.75767	39.6368	6.79635	ATP synthase subunit beta, mitochondrial	0.000702323	0.91388	3.45E+06	4.29486	0.0678188	0	0.999991	1.85723	0.0238223	1.25712e+06;697977;65876.3;19577.7;35302.8;10316.8;	1.22308e+06;697977;65876.3;19243.3;35302.8;1350.55;	0.963218;0.95767;0.989043;0.82161;0.950355;-0.0556845;	61629	0	0	0	0
DIA_OC2.mzML	DIA_OC2	P06576	P06576	ATPB_HUMAN	ATP5F1B	2.09E+07	1.47E+07	1.56E+07	2.09E+07	1.47E+07	1.56E+07	1.56E+07	LVPLKETIK	LVPLKETIK	LVPLKETIK2	2	2.58E-05	0.0035891	0.000278474	0.000253743	0.000240327	0.000253872	0	1	2.54E+06	1.72E+06	2.54E+06	0.992778	39.4643	39.3302	39.6379	6.75767	39.6432	6.51547	ATP synthase subunit beta, mitochondrial	0.000702323	0.984767	5.25E+06	4.33617	0.616338	0	0.99999	1.75755	0.0348831	1.53216e+06;937239;65722.5;50071.5;26937.1;5290.24;	1.53216e+06;937239;65722.5;50071.5;26517.8;0;	0.992838;0.996395;0.939798;0.959157;0.84122;0.156451;	61353	0	0	0	0
DIA_OC3.mzML	DIA_OC3	P06576	P06576	ATPB_HUMAN	ATP5F1B	1.68E+07	1.38E+07	1.61E+07	1.68E+07	1.38E+07	1.61E+07	1.61E+07	LVPLKETIK	LVPLKETIK	LVPLKETIK2	2	2.89E-05	0.0035891	0.000255558	0.000268312	0.000240327	0.000268456	0	1	2.44E+06	1.80E+06	2.44E+06	0.992225	38.9892	38.8125	39.1208	6.75767	38.9645	6.79709	ATP synthase subunit beta, mitochondrial	0.000702323	0.990193	4.40E+06	5.13073	0.250379	0	0.999999	1.92687	0.0272745	1.49397e+06;887338;61923.5;63437.3;40382.7;912.745;	1.49397e+06;887338;61923.5;63437.3;40382.7;329.194;	0.992799;0.991674;0.986276;0.985725;0.988485;0.637545;	60663	0	0	0	0
DIA_OC1.mzML	DIA_OC1	P52209	P52209	6PGD_HUMAN	PGD	4.87E+06	4.21E+06	4.69E+06	4.87E+06	4.21E+06	4.69E+06	4.69E+06	LVPLLDTGDIIIDGGNSEYRDTTR	LVPLLDTGDIIIDGGNSEYRDTTR	LVPLLDTGDIIIDGGNSEYRDTTR3	3	2.92E-05	0.000168152	0.000271223	0.000249377	0.000240327	0.000249501	0	1	268329	281422	268329	0.965012	86.0676	85.8031	86.2911	84.4106	85.9141	84.4759	6-phosphogluconate dehydrogenase, decarboxylating	0.000115734	0.933513	610265	3.77579	0.648513	3.21931	0.999913	2.56079	0.000409775	96204.3;81921.6;97252.3;105822;48063.6;26187.9;	96204.3;78455;93669.8;64143.1;28892.9;25598.3;	0.993713;0.942284;0.954572;0.70763;0.514186;0.877643;	134321	0	0	0	0
DIA_OC2.mzML	DIA_OC2	P52209	P52209	6PGD_HUMAN	PGD	5.81E+06	4.08E+06	4.52E+06	5.81E+06	4.08E+06	4.52E+06	4.52E+06	LVPLLDTGDIIIDGGNSEYRDTTR	LVPLLDTGDIIIDGGNSEYRDTTR	LVPLLDTGDIIIDGGNSEYRDTTR3	3	2.58E-05	0.000168152	0.000278474	0.000253743	0.000240327	0.000253872	0	1	419197	305787	419197	0.952558	85.8189	85.6439	86.0413	84.4106	85.8054	84.4277	6-phosphogluconate dehydrogenase, decarboxylating	0.000115734	0.920083	844166	4.19578	0.646938	5.333	0.999998	0.458465	0.00204233	186097;119455;137536;102415;65101;36016.7;	171191;119455;128551;83017.9;53060.7;14330.2;	0.933931;0.990992;0.94165;0.790604;0.892008;0.607971;	134045	0	0	0	0
DIA_OC3.mzML	DIA_OC3	P52209	P52209	6PGD_HUMAN	PGD	5.34E+06	4.23E+06	4.85E+06	5.34E+06	4.23E+06	4.85E+06	4.85E+06	LVPLLDTGDIIIDGGNSEYRDTTR	LVPLLDTGDIIIDGGNSEYRDTTR	LVPLLDTGDIIIDGGNSEYRDTTR3	3	2.89E-05	0.000168152	0.000255558	0.000268312	0.000240327	0.000268456	0	1	373388	275738	373388	0.837774	85.643	85.423	85.7755	84.4106	85.4165	84.8717	6-phosphogluconate dehydrogenase, decarboxylating	0.000115734	0.937651	727534	3.98619	0.543513	7.43411	0.999978	2.24005	0.00258479	210103;153793;163673;116817;70920.6;41252.3;	159077;111445;102866;92735.2;55315.1;41252.3;	0.899056;0.813235;0.769591;0.878572;0.867839;0.923033;	133769	0	0	0	0
DIA_ON1.mzML	DIA_ON1	P52209	P52209	6PGD_HUMAN	PGD	5.98E+06	5.89E+06	6.41E+06	5.98E+06	5.89E+06	6.41E+06	6.41E+06	LVPLLDTGDIIIDGGNSEYRDTTR	LVPLLDTGDIIIDGGNSEYRDTTR	LVPLLDTGDIIIDGGNSEYRDTTR3	3	0.000126422	0.000168152	0.000728863	0.000617284	0.000240327	0.000617665	0	1	598523	433584	598523	0.948476	85.7192	85.4559	85.9855	84.4106	85.4857	84.7328	6-phosphogluconate dehydrogenase, decarboxylating	0.000115734	0.865191	633847	2.71282	0.449114	0.169491	0.997722	0.973934	0.0115692	233937;207351;167059;0;941.53;32557.1;	229104;207351;162069;0;0;5280.52;	0.962257;0.963175;0.910189;0;0.151904;0.303087;	133838	0	0	0	0
DIA_ON2.mzML	DIA_ON2	P52209	P52209	6PGD_HUMAN	PGD	6.62E+06	5.97E+06	5.72E+06	6.62E+06	5.97E+06	5.72E+06	5.72E+06	LVPLLDTGDIIIDGGNSEYRDTTR	LVPLLDTGDIIIDGGNSEYRDTTR	LVPLLDTGDIIIDGGNSEYRDTTR3	3	0.000175572	0.000168152	0.000712758	0.000608273	0.000240327	0.000608643	0	1	485392	392124	485392	0.949867	85.7117	85.4906	85.9312	84.4106	85.4499	84.7453	6-phosphogluconate dehydrogenase, decarboxylating	0.000115734	0.832907	988419	2.87105	0.440691	0.514621	0.998249	0.726971	0.307793	187907;137360;177421;0;3619;26385.9;	182487;137360;165545;0;0;12324.5;	0.963467;0.97649;0.912786;0;-0.0726122;0.643983;	133838	0	0	0	0
DIA_ON3.mzML	DIA_ON3	P52209	P52209	6PGD_HUMAN	PGD	7.40E+06	6.08E+06	6.30E+06	7.40E+06	6.08E+06	6.30E+06	6.30E+06	LVPLLDTGDIIIDGGNSEYRDTTR	LVPLLDTGDIIIDGGNSEYRDTTR	LVPLLDTGDIIIDGGNSEYRDTTR3	3	6.79E-05	0.000168152	0.000647249	0.000591366	0.000240327	0.000591716	0	1	759847	509044	759847	0.971071	85.4754	85.2553	85.7409	84.4106	85.3901	84.5989	6-phosphogluconate dehydrogenase, decarboxylating	0.000115734	0.820212	1.48E+06	3.0253	0.620204	1.3116	0.999656	0.525009	0.277398	304383;209360;246104;1568.16;1874.74;38928;	304383;209360;246104;0;652.22;0;	0.995444;0.930155;0.975733;0.347665;0.502276;0.414032;	133493	0	0	0	0
DIA_IN1.mzML	DIA_IN1	P52209	P52209	6PGD_HUMAN	PGD	6.49E+06	5.88E+06	4.49E+06	6.49E+06	5.88E+06	4.49E+06	4.49E+06	LVPLLDTGDIIIDGGNSEYRDTTR	LVPLLDTGDIIIDGGNSEYRDTTR	LVPLLDTGDIIIDGGNSEYRDTTR3	3	0.000628654	0.000168152	0.000643915	0.000541126	0.000240327	0.000541418	0	1	182151	161531	182151	0.825595	85.7614	85.5406	85.9396	84.4106	85.6903	84.5712	6-phosphogluconate dehydrogenase, decarboxylating	0.000115734	0	0	2.03502	0.45421	0.100192	0.990521	1.52115	0.279613	68285.1;70369.3;80616.3;0;626.662;4874.24;	68285.1;60616.2;53249.8;0;0;1152.53;	0.992093;0.806263;0.634093;0;-0.219394;0.403828;	133838	0	0	0	0
DIA_IN2.mzML	DIA_IN2	P52209	P52209	6PGD_HUMAN	PGD	6.32E+06	6.02E+06	5.09E+06	6.32E+06	6.02E+06	5.09E+06	5.09E+06	LVPLLDTGDIIIDGGNSEYRDTTR	LVPLLDTGDIIIDGGNSEYRDTTR	LVPLLDTGDIIIDGGNSEYRDTTR3	3	0.00172769	0.000168152	0.000652316	0.000552792	0.000240327	0.000553097	0	1	204325	181971	204325	0.816364	85.3766	85.2448	85.7283	84.4106	85.3502	84.4254	6-phosphogluconate dehydrogenase, decarboxylating	0.000115734	0	0	1.57098	0.434888	0.426379	0.963761	1.794	0.360391	103574;65499.7;135491;0;1919.73;6872.35;	49113.5;19720.2;135491;0;230.809;0;	0.486106;0.539984;0.976304;0;0.333005;0.258488;	133217	0	0	0	0
DIA_IN3.mzML	DIA_IN3	P52209	P52209	6PGD_HUMAN	PGD	5.17E+06	4.82E+06	4.89E+06	5.17E+06	4.82E+06	4.89E+06	4.89E+06	LVPLLDTGDIIIDGGNSEYRDTTR	LVPLLDTGDIIIDGGNSEYRDTTR	LVPLLDTGDIIIDGGNSEYRDTTR3	3	0.000201993	0.000168152	0.000708717	0.000604961	0.000240327	0.000605327	0	1	153854	129728	153854	0.736552	85.5029	85.3706	85.6809	84.4106	85.4295	84.4884	6-phosphogluconate dehydrogenase, decarboxylating	0.000115734	0	0	1.5881	0.371227	0.690373	0.994696	0.985982	0.503807	83238.4;77197.6;77798.5;0;0;11771.8;	83238.4;39873.9;30741.6;0;0;3779.88;	0.96719;0.48287;0.441099;0;0;0.498871;	133424	0	0	0	0
DIA_OC2.mzML	DIA_OC2	P52209	P52209	6PGD_HUMAN	PGD	5.81E+06	4.08E+06	4.52E+06	5.81E+06	4.08E+06	4.52E+06	4.52E+06	LVPLLDTGDIIIDGGN(UniMod:7)SEYRDTTR	LVPLLDTGDIIIDGGNSEYRDTTR	LVPLLDTGDIIIDGGN(UniMod:7)SEYRDTTR3	3	2.58E-05	0.00400191	0.000278474	0.000253743	0.000240327	0.000253872	0	1	526175	381101	526175	0.954771	85.8661	85.6018	86.0866	84.8748	86.0335	84.5127	6-phosphogluconate dehydrogenase, decarboxylating	0.000737114	0.936473	1.49E+06	4.00585	0.514444	3.06712	0.999047	0.947955	0.0237634	255280;187578;113461;116038;68977.8;49389.3;	235668;174469;90661.9;116038;51838.3;0;	0.956853;0.924542;0.845625;0.995991;0.805422;0.397136;	134114	0	0	0	0
DIA_OC3.mzML	DIA_OC3	P52209	P52209	6PGD_HUMAN	PGD	5.34E+06	4.23E+06	4.85E+06	5.34E+06	4.23E+06	4.85E+06	4.85E+06	LVPLLDTGDIIIDGGN(UniMod:7)SEYRDTTR	LVPLLDTGDIIIDGGNSEYRDTTR	LVPLLDTGDIIIDGGN(UniMod:7)SEYRDTTR3	3	2.89E-05	0.00400191	0.000255558	0.000268312	0.000240327	0.000268456	0	1	574090	423951	574090	0.957868	85.6009	85.423	85.8177	84.8748	85.6392	84.7925	6-phosphogluconate dehydrogenase, decarboxylating	0.000737114	0.957791	1.60E+06	4.80775	0.754451	5.92325	0.999997	1.75611	0.0120705	272974;221891;121227;133582;70920.6;45625.5;	246712;203915;115290;123464;70920.6;22150.7;	0.96266;0.977329;0.940413;0.916152;0.988441;0.659211;	133700	0	0	0	0
DIA_ON3.mzML	DIA_ON3	P52209	P52209	6PGD_HUMAN	PGD	7.40E+06	6.08E+06	6.30E+06	7.40E+06	6.08E+06	6.30E+06	6.30E+06	LVPLLDTGDIIIDGGN(UniMod:7)SEYRDTTR	LVPLLDTGDIIIDGGNSEYRDTTR	LVPLLDTGDIIIDGGN(UniMod:7)SEYRDTTR3	3	0.00122393	0.00400191	0.000647249	0.000591366	0.000240327	0.000591716	0	1	847540	574628	847540	0.943759	85.5216	85.2553	85.6959	84.8748	85.6227	84.6816	6-phosphogluconate dehydrogenase, decarboxylating	0.000737114	0.903199	1.67E+06	2.67069	0.382494	0.560363	0.975704	0.297945	0.0106333	372804;280574;1568.16;225313;1874.74;21998;	346362;275865;0;225313;0;4985.08;	0.935749;0.921037;0.236405;0.983893;0.452974;0.372033;	133562	0	0	0	0
DIA_OC1.mzML	DIA_OC1	Q6UB35	Q6UB35	C1TM_HUMAN	MTHFD1L	397402	343153	223885	397402	343153	223885	223885	LVPLVNGVR	LVPLVNGVR	LVPLVNGVR2	2	8.52E-05	0.00501284	0.000271223	0.000249377	0.000240327	0.000249501	0	1	397402	343153	397402	0.975486	54.9723	54.7977	55.1498	32.8982	55.0187	32.8234	Monofunctional C1-tetrahydrofolate synthase, mitochondrial	0.000891575	0.968255	948037	2.79011	0.352384	0	0.999188	1.25324	0.000902979	238325;159078;5079.78;0;17651.7;3106.24;	238325;159078;0;0;17651.7;1038.81;	0.993078;0.94913;0.330169;0;0.887559;0.58529;	85637	0	0	0	0
DIA_OC2.mzML	DIA_OC2	Q6UB35	Q6UB35	C1TM_HUMAN	MTHFD1L	514614	357000	207008	514614	357000	207008	207008	LVPLVNGVR	LVPLVNGVR	LVPLVNGVR2	2	0.000207967	0.00501284	0.000278474	0.000253743	0.000240327	0.000253872	0	1	319129	220120	319129	0.804205	54.7145	54.5823	54.8457	32.8982	54.9391	32.568	Monofunctional C1-tetrahydrofolate synthase, mitochondrial	0.000891575	0.739698	1.07E+06	2.60048	0.667846	0.0898012	0.992746	0.412604	0.0159538	262042;135120;30834;2754.52;12748.3;0;	174387;113908;30834;1020.68;811.093;0;	0.752492;0.836925;0.975806;0.663109;-0.302302;0;	85292	0	0	0	0
DIA_OC3.mzML	DIA_OC3	Q6UB35	Q6UB35	C1TM_HUMAN	MTHFD1L	361745	287417	239686	361745	287417	239686	239686	LVPLVNGVR	LVPLVNGVR	LVPLVNGVR2	2	2.89E-05	0.00501284	0.000255558	0.000268312	0.000240327	0.000268456	0	1	361745	287417	361745	0.88377	54.3436	54.2112	54.5209	32.8982	54.3025	32.9559	Monofunctional C1-tetrahydrofolate synthase, mitochondrial	0.000891575	0.964778	807651	3.5879	0.804707	0.233475	0.999988	0.542204	0.00189538	220428;139558;54418.1;15102.8;7568.23;4285.29;	188412;124678;48654;15102.8;932.984;0;	0.870767;0.909251;0.868827;0.98214;-0.056333;-0.295135;	84740	0	0	0	0
DIA_OC1.mzML	DIA_OC1	Q9H3S7	Q9H3S7	PTN23_HUMAN	PTPN23	1.49E+06	1.23E+06	1.74E+06	1.49E+06	1.23E+06	1.74E+06	1.74E+06	LVPMAAHEASSLYSEEK	LVPMAAHEASSLYSEEK	LVPMAAHEASSLYSEEK3	3	2.92E-05	0.000479712	0.000271223	0.000249377	0.000240327	0.000249501	0	1	634223	538711	634223	0.948269	54.1451	53.9245	54.3652	31.6824	54.1909	31.6171	Tyrosine-protein phosphatase non-receptor type 23	0.000181818	0.90099	1.36E+06	3.67803	0.397089	0.11262	0.999996	0.537382	0.0211087	526531;88812.8;70890;49970.4;81281.9;67649.9;	526531;88035.3;70890;24329.6;45212.9;62479.9;	0.98316;0.873526;0.901626;0.519501;0.704526;0.830615;	84340	0	0	0	0
DIA_OC2.mzML	DIA_OC2	Q9H3S7	Q9H3S7	PTN23_HUMAN	PTPN23	1.61E+06	1.08E+06	1.65E+06	1.61E+06	1.08E+06	1.65E+06	1.65E+06	LVPMAAHEASSLYSEEK	LVPMAAHEASSLYSEEK	LVPMAAHEASSLYSEEK3	3	2.58E-05	0.000479712	0.000278474	0.000253743	0.000240327	0.000253872	0	1	528839	356839	528839	0.716256	54.1068	53.9333	54.2848	31.6824	54.1059	31.6724	Tyrosine-protein phosphatase non-receptor type 23	0.000181818	0.830522	2.90E+06	3.46574	0.390014	0.0441787	1	0.83307	0.0045288	594464;124603;47396;81059.1;112385;78002.6;	400972;56654.2;0;81059.1;91770.8;36096.1;	0.692525;0.358709;0.350655;0.97849;0.828606;0.694227;	84340	0	0	0	0
DIA_OC3.mzML	DIA_OC3	Q9H3S7	Q9H3S7	PTN23_HUMAN	PTPN23	2.05E+06	1.52E+06	1.67E+06	2.05E+06	1.52E+06	1.67E+06	1.67E+06	LVPMAAHEASSLYSEEK	LVPMAAHEASSLYSEEK	LVPMAAHEASSLYSEEK3	3	2.89E-05	0.000479712	0.000255558	0.000268312	0.000240327	0.000268456	0	1	705104	548645	705104	0.942958	53.3414	52.9906	53.5611	31.6824	53.451	31.5296	Tyrosine-protein phosphatase non-receptor type 23	0.000181818	0.869403	2.34E+06	3.28439	0.411718	0	0.999979	0.385392	0.00730523	515792;103193;99650.1;39707.8;110669;102529;	494653;51200.6;35630.1;12975.9;110669;99782;	0.931943;0.712852;0.172078;0.488957;0.979406;0.957141;	83167	0	0	0	0
DIA_OC1.mzML	DIA_OC1	Q8NI60	Q8NI60	COQ8A_HUMAN	COQ8A	519001	442308	431824	519001	442308	431824	431824	LVPPPEETYSLHR	LVPPPEETYSLHR	LVPPPEETYSLHR3	3	0.000135619	0.0272716	0.000271223	0.000249377	0.000240327	0.000249501	0	1	266960	220834	266960	0.939711	46.515	46.3828	46.7337	20.2716	46.5429	20.219	Atypical kinase COQ8A, mitochondrial	0.00395958	0.0961711	1.39E+06	3.1748	0.426433	0	0.998875	0.853612	0.0313731	161084;80578.6;96926;28334.6;40421.8;4328.27;	157386;80578.6;84926;24647.7;14971.5;0;	0.97454;0.87736;0.908525;0.824771;0.59209;0.152093;	72392	0	0	0	0
DIA_OC2.mzML	DIA_OC2	Q8NI60	Q8NI60	COQ8A_HUMAN	COQ8A	511305	344913	376679	511305	344913	376679	376679	LVPPPEETYSLHR	LVPPPEETYSLHR	LVPPPEETYSLHR3	3	2.58E-05	0.0272716	0.000278474	0.000253743	0.000240327	0.000253872	0	1	379599	256068	379599	0.930163	46.5399	46.3207	46.7597	20.2716	46.5411	20.282	Atypical kinase COQ8A, mitochondrial	0.00395958	0	922386	2.86862	0.364575	0	0.999213	0.622336	0.0262252	241341;120029;133752;44088.2;68920.9;14042.9;	241341;0;94170.2;44088.2;0;0;	0.996699;0.663865;0.75018;0.95037;0.353135;-0.366911;	72461	0	0	0	0
DIA_OC3.mzML	DIA_OC3	Q8NI60	Q8NI60	COQ8A_HUMAN	COQ8A	558599	424929	398578	558599	424929	398578	398578	LVPPPEETYSLHR	LVPPPEETYSLHR	LVPPPEETYSLHR3	3	0.00012617	0.0272716	0.000255558	0.000268312	0.000240327	0.000268456	0	1	248966	183855	248966	0.897044	46.0696	45.9394	46.421	20.2716	46.075	20.2587	Atypical kinase COQ8A, mitochondrial	0.00395958	0	813366	1.90888	0.498425	0	0.99881	0.268047	0.062068	202242;92979.1;99363;33702.5;101603;15014.8;	202242;92979.1;46723.4;0;0;0;	0.929261;0.693501;0.757594;0.503668;-0.461838;0.409253;	71771	0	0	0	0
DIA_OC1.mzML	DIA_OC1	P10606	P10606	COX5B_HUMAN	COX5B	6.68E+06	5.88E+06	5.40E+06	6.68E+06	5.88E+06	5.40E+06	5.40E+06	LVPQQLAH	LVPQQLAH	LVPQQLAH2	2	2.92E-05	0.00185257	0.000271223	0.000249377	0.000240327	0.000249501	0	1	6.68E+06	5.88E+06	6.68E+06	0.994947	37.8401	37.6202	38.1499	4.26901	37.8854	4.1823	Cytochrome c oxidase subunit 5B, mitochondrial	0.000420209	0.985865	1.61E+07	3.62743	0.438258	1.61337	0.999994	0	-1.00E+07	4.28807e+06;2.23958e+06;170685;156750;85613.4;98811.8;	4.28807e+06;2.23958e+06;155261;97108.9;85613.4;98811.8;	0.998497;0.997393;0.861619;0.627752;0.915529;0.899964;	58793	0	0	0	0
DIA_OC2.mzML	DIA_OC2	P10606	P10606	COX5B_HUMAN	COX5B	7.91E+06	5.51E+06	5.91E+06	7.91E+06	5.51E+06	5.91E+06	5.91E+06	LVPQQLAH	LVPQQLAH	LVPQQLAH2	2	2.58E-05	0.00185257	0.000278474	0.000253743	0.000240327	0.000253872	0	1	7.91E+06	5.51E+06	7.91E+06	0.945169	37.8297	37.5238	38.0503	4.26901	37.9171	4.1117	Cytochrome c oxidase subunit 5B, mitochondrial	0.000420209	0.974036	1.97E+07	3.9238	0.461721	0	0.999994	1.0586	0.0052725	5.2017e+06;2.72095e+06;245381;210211;116401;155980;	5.05374e+06;2.66819e+06;189890;210211;116401;138452;	0.95026;0.957301;0.639213;0.93927;0.980055;0.861641;	58793	0	0	0	0
DIA_OC3.mzML	DIA_OC3	P10606	P10606	COX5B_HUMAN	COX5B	7.45E+06	5.60E+06	5.68E+06	7.45E+06	5.60E+06	5.68E+06	5.68E+06	LVPQQLAH	LVPQQLAH	LVPQQLAH2	2	2.89E-05	0.00185257	0.000255558	0.000268312	0.000240327	0.000268456	0	1	7.45E+06	5.60E+06	7.45E+06	0.996397	37.4011	37.2245	37.7104	4.26901	37.3805	4.33374	Cytochrome c oxidase subunit 5B, mitochondrial	0.000420209	0.983143	2.06E+07	4.71436	0.372087	0.148341	0.999797	0	-1.00E+07	4.68159e+06;2.51876e+06;248350;283434;87108.3;89438.6;	4.68159e+06;2.51876e+06;248350;283434;87108.3;52334.7;	0.998055;0.994012;0.98934;0.957428;0.985257;0.253507;	58172	0	0	0	0
DIA_ON1.mzML	DIA_ON1	P10606	P10606	COX5B_HUMAN	COX5B	215924	192958	192925	215924	192958	192925	192925	LVPQQLAH	LVPQQLAH	LVPQQLAH2	2	0.000375496	0.00185257	0.0122399	0.0110943	0.000240327	0.0110999	0	1	215924	192958	215924	0.946712	37.5021	37.2828	37.7238	4.26901	37.4411	4.32131	Cytochrome c oxidase subunit 5B, mitochondrial	0.000420209	0.425857	462954	1.9349	0.181939	0.00127984	0.988534	0	-1.00E+07	135491;81363.3;29833.7;126694;0;0;	135491;80432.8;0;24910.7;0;0;	0.993535;0.867837;0.203019;-0.198141;0;0;	58241	0	0	0	0
DIA_ON3.mzML	DIA_ON3	P10606	P10606	COX5B_HUMAN	COX5B	210264	178003	177972	210264	178003	177972	177972	LVPQQLAH	LVPQQLAH	LVPQQLAH2	2	0.00130745	0.00185257	0.0124069	0.0117168	0.000240327	0.0117227	0	1	210264	178003	210264	0.935104	37.2482	37.0738	37.5165	4.26901	37.1447	4.38408	Cytochrome c oxidase subunit 5B, mitochondrial	0.000420209	0.170741	504746	2.28213	0.353529	0.0902122	0.971987	0.798275	6.50E-06	137132;69834;17128;87032.8;0;0;	137132;66625.4;6506.12;50258.6;0;0;	0.984285;0.875322;0.510708;0.769223;0;0;	57896	0	0	0	0
DIA_OC1.mzML	DIA_OC1	P11586	P11586	C1TC_HUMAN	MTHFD1	1.61E+06	1.37E+06	1.56E+06	1.61E+06	1.37E+06	1.56E+06	1.56E+06	LVPSVNGVR	LVPSVNGVR	LVPSVNGVR2	2	2.92E-05	0.0035891	0.000271223	0.000249377	0.000240327	0.000249501	0	1	1.12E+06	935084	1.12E+06	0.98723	40.5719	40.3952	40.747	8.41489	40.6384	8.32711	C-1-tetrahydrofolate synthase, cytoplasmic	0.000702323	0.966909	2.84E+06	4.27589	0.5781	0	0.999922	1.16617	0.00439576	620288;359985;151483;64255.4;29777.1;	608557;359985;151483;62673.8;18330;	0.98342;0.990167;0.995555;0.921916;0.785597;	63073	0	0	0	0
DIA_OC2.mzML	DIA_OC2	P11586	P11586	C1TC_HUMAN	MTHFD1	1.93E+06	1.30E+06	1.59E+06	1.93E+06	1.30E+06	1.59E+06	1.59E+06	LVPSVNGVR	LVPSVNGVR	LVPSVNGVR2	2	2.58E-05	0.0035891	0.000278474	0.000253743	0.000240327	0.000253872	0	1	1.33E+06	895600	1.33E+06	0.965094	40.5167	40.2961	40.781	8.41489	40.6614	8.19163	C-1-tetrahydrofolate synthase, cytoplasmic	0.000702323	0.969427	3.41E+06	4.13813	0.53295	0	0.999913	1.05795	0.171424	741345;439556;163372;77949.9;29490.9;	730386;432100;163372;77949.9;12640.1;	0.9828;0.930143;0.978374;0.981022;0.703314;	63004	0	0	0	0
DIA_OC3.mzML	DIA_OC3	P11586	P11586	C1TC_HUMAN	MTHFD1	1.64E+06	1.29E+06	1.61E+06	1.64E+06	1.29E+06	1.61E+06	1.61E+06	LVPSVNGVR	LVPSVNGVR	LVPSVNGVR2	2	2.89E-05	0.0035891	0.000255558	0.000268312	0.000240327	0.000268456	0	1	1.17E+06	904161	1.17E+06	0.986203	40.0436	39.8212	40.2647	8.41489	40.0115	8.42689	C-1-tetrahydrofolate synthase, cytoplasmic	0.000702323	0.985988	2.72E+06	4.17188	0.716587	0	0.99999	0	-1.00E+07	604013;414166;153054;78119;23905.1;	604013;414166;153054;74452.6;12848.3;	0.985541;0.994355;0.966756;0.905979;0.684404;	62314	0	0	0	0
DIA_OC1.mzML	DIA_OC1	Q8WWQ0	Q8WWQ0	PHIP_HUMAN	PHIP	208788	190491	187327	208788	190491	187327	187038	LVPTAVYQHMK	LVPTAVYQHMK	LVPTAVYQHMK3	3	0.000304243	0.00501284	0.000271223	0.000249377	0.000240327	0.000249501	0	1	70848.2	58777.5	70848.2	0.796286	45.9833	45.8942	46.1156	19.2198	46.0336	19.1259	PH-interacting protein	0.000891575	0.121676	420104	2.09795	0.516944	0	0.989508	0	-1.00E+07	14795.9;47380.9;32290.2;0;7028.84;	14795.9;38895.7;17156.6;0;0;	0.934508;0.881314;0.484318;0;0.219505;	71555	0	0	0	0
DIA_OC2.mzML	DIA_OC2	Q8WWQ0	Q8WWQ0	PHIP_HUMAN	PHIP	271730	189495	185526	271730	189495	185526	185705	LVPTAVYQHMK	LVPTAVYQHMK	LVPTAVYQHMK3	3	2.58E-05	0.00501284	0.000278474	0.000253743	0.000240327	0.000253872	0	1	64686.6	43635.9	64686.6	0.819808	46.0066	45.875	46.1839	19.2198	46.0355	19.1774	PH-interacting protein	0.000891575	0.535267	792202	1.6793	0.790439	0	0.999294	1.57732	0.0472562	42634.7;36694.7;21697.8;39220.4;49406.7;	42634.7;13210.1;8841.77;5004.35;15298.3;	0.98578;0.525154;0.459725;-0.228879;0.189275;	71624	0	0	0	0
DIA_OC3.mzML	DIA_OC3	Q8WWQ0	Q8WWQ0	PHIP_HUMAN	PHIP	234117	197598	205538	234117	197598	205538	205479	LVPTAVYQHMK	LVPTAVYQHMK	LVPTAVYQHMK3	3	2.89E-05	0.00501284	0.000255558	0.000268312	0.000240327	0.000268456	0	1	93425.3	69542.3	93425.3	0.903375	45.582	45.3627	45.7143	19.2198	45.573	19.2422	PH-interacting protein	0.000891575	0.905952	897202	2.55836	0.824626	0.537625	0.999998	1.05795	0.01718	30288.7;37731;36342.3;33112.6;30773.5;	30288.7;34954.9;28181.6;19313.8;5091.55;	0.946028;0.913683;0.844748;0.635828;0.0822548;	71003	0	0	0	0
DIA_OC1.mzML	DIA_OC1	Q96RF0	Q96RF0	SNX18_HUMAN	SNX18	1.16E+06	1.03E+06	1.27E+06	1.16E+06	1.03E+06	1.27E+06	1.27E+06	LVPTHTQVPVHR	LVPTHTQVPVHR	LVPTHTQVPVHR3	3	2.92E-05	0.000168152	0.000271223	0.000249377	0.000240327	0.000249501	0	1	389721	321641	389721	0.977686	27.8964	27.7178	28.114	-15.8032	27.9912	-16.1876	Sorting nexin-18	0.000115734	0.988243	2.56E+06	4.29293	0.5104	1.19663	0.999991	1.03944	0.0175264	233734;138494;35667.3;49738.9;30343;20664.3;	233734;136632;0;49738.9;30343;19355.1;	0.983701;0.984821;0.495371;0.89225;0.928965;0.854675;	43200	0	0	0	0
DIA_OC2.mzML	DIA_OC2	Q96RF0	Q96RF0	SNX18_HUMAN	SNX18	1.46E+06	1.05E+06	1.24E+06	1.46E+06	1.05E+06	1.24E+06	1.24E+06	LVPTHTQVPVHR	LVPTHTQVPVHR	LVPTHTQVPVHR3	3	2.58E-05	0.000168152	0.000278474	0.000253743	0.000240327	0.000253872	0	1	444890	300111	444890	0.942252	27.8912	27.7549	28.0233	-15.8032	28.0592	-16.3182	Sorting nexin-18	0.000115734	0.944262	2.69E+06	5.04104	0.616037	5.49885	0.999994	0.916846	0.173622	275789;168160;102416;56556.9;37831.5;51485.8;	266716;136866;84145.9;56556.9;35901.2;41307.5;	0.964891;0.92727;0.822466;0.960833;0.952416;0.845716;	43200	0	0	0	0
DIA_OC3.mzML	DIA_OC3	Q96RF0	Q96RF0	SNX18_HUMAN	SNX18	1.32E+06	1.04E+06	1.19E+06	1.32E+06	1.04E+06	1.19E+06	1.19E+06	LVPTHTQVPVHR	LVPTHTQVPVHR	LVPTHTQVPVHR3	3	2.89E-05	0.000168152	0.000255558	0.000268312	0.000240327	0.000268456	0	1	372647	277355	372647	0.980255	27.5885	27.4129	27.7206	-15.8032	27.6694	-16.4961	Sorting nexin-18	0.000115734	0.990546	2.24E+06	4.44484	0.443206	0	0.999999	1.00549	0.647762	184183;147008;0;65097.5;24560.5;43422.9;	184183;147008;0;62625;24560.5;41455.5;	0.987439;0.975667;0;0.905524;0.923058;0.964605;	42786	0	0	0	0
DIA_ON1.mzML	DIA_ON1	Q96RF0	Q96RF0	SNX18_HUMAN	SNX18	787588	644646	481249	787588	644646	481249	481249	LVPTHTQVPVHR	LVPTHTQVPVHR	LVPTHTQVPVHR3	3	0.000375496	0.000168152	0.000728863	0.000617284	0.000240327	0.000617665	0	1	105164	90677.7	105164	0.913654	27.6023	27.5124	27.7338	-15.8032	27.7568	-16.4254	Sorting nexin-18	0.000115734	0.911813	1.02E+06	2.26244	0.20663	0.790516	0.984507	0.612695	0.443218	33955.7;75023.8;41149;0;0;22064.9;	9719.67;73379.8;0;0;0;22064.9;	0.603994;0.945304;0.39372;0;0;0.944801;	42717	0	0	0	0
DIA_ON2.mzML	DIA_ON2	Q96RF0	Q96RF0	SNX18_HUMAN	SNX18	681635	579416	548375	681635	579416	548375	548375	LVPTHTQVPVHR	LVPTHTQVPVHR	LVPTHTQVPVHR3	3	0.00139165	0.000168152	0.000712758	0.000608273	0.000240327	0.000608643	0	1	68765.9	61325.8	68765.9	0.942353	27.5859	27.4547	27.6749	-15.8032	27.7705	-16.4647	Sorting nexin-18	0.000115734	0.770555	748338	2.23732	0.0239754	0.647695	0.965015	0.730025	0.358414	0;56028.3;62018;5034.15;0;12737.6;	0;56028.3;34714;0;0;12737.6;	0;0.944384;0.436878;0.52663;0;0.93342;	42717	0	0	0	0
DIA_ON3.mzML	DIA_ON3	Q96RF0	Q96RF0	SNX18_HUMAN	SNX18	761642	651397	453174	761642	651397	453174	453174	LVPTHTQVPVHR	LVPTHTQVPVHR	LVPTHTQVPVHR3	3	0.00531697	0.000168152	0.000647249	0.000591366	0.000240327	0.000591716	0	1	40496.6	35736.9	40496.6	0.936787	27.4391	27.3059	27.5244	-15.8032	27.5059	-16.3992	Sorting nexin-18	0.000115734	0.687577	450336	1.52875	0.17315	0.517185	0.889796	0.550674	0.656261	0;40496.6;112968;3938.79;0;2702.62;	0;40496.6;49178.3;0;0;0;	0;0.936787;0.423333;0.538814;0;0.538814;	42510	0	0	0	0
DIA_IN1.mzML	DIA_IN1	Q96RF0	Q96RF0	SNX18_HUMAN	SNX18	973912	877461	719369	973912	877461	719369	719369	LVPTHTQVPVHR	LVPTHTQVPVHR	LVPTHTQVPVHR3	3	0.000291057	0.000168152	0.000643915	0.000541126	0.000240327	0.000541418	0	1	130696	131690	130696	0.887797	27.6981	27.5634	27.8296	-15.8032	27.9432	-16.2199	Sorting nexin-18	0.000115734	0.990973	1.67E+06	2.07297	0.495442	0.516354	0.997792	0.494974	0.565495	79090.5;95038;97446.5;11888;0;6838.41;	35658.4;95038;42430.5;5263.68;0;0;	0.67395;0.968033;0.425838;0.729502;0;0.272151;	42855	0	0	0	0
DIA_IN2.mzML	DIA_IN2	Q96RF0	Q96RF0	SNX18_HUMAN	SNX18	792262	749942	950033	792262	749942	950033	950033	LVPTHTQVPVHR	LVPTHTQVPVHR	LVPTHTQVPVHR3	3	0.000553812	0.000168152	0.000652316	0.000552792	0.000240327	0.000553097	0	1	52110.7	50982.2	52110.7	0.655539	27.4245	27.339	27.5133	-15.8032	27.5429	-16.3299	Sorting nexin-18	0.000115734	0.563405	1.48E+06	2.06701	0.263923	1.50604	0.989476	0.582124	0.40607	35019.9;102637;102899;0;6921.3;0;	35019.9;17090.9;53336.7;0;5190.98;0;	0.801784;0.355878;0.680117;0;0.801784;0;	42441	0	0	0	0
DIA_IN3.mzML	DIA_IN3	Q96RF0	Q96RF0	SNX18_HUMAN	SNX18	867645	793337	813688	867645	793337	813688	813688	LVPTHTQVPVHR	LVPTHTQVPVHR	LVPTHTQVPVHR3	3	0.000201993	0.000168152	0.000708717	0.000604961	0.000240327	0.000605327	0	1	144251	144473	144251	0.925929	27.5566	27.424	27.6906	-15.8032	27.7789	-16.4895	Sorting nexin-18	0.000115734	0.941708	1.58E+06	2.51821	0.408194	1.4248	0.995427	0.484404	0.486771	56168.3;120250;135071;27445;0;6167.14;	21626.5;120250;76126.6;13507.8;0;2374.53;	0.690928;0.972833;0.679357;0.785877;0;0.690928;	42648	0	0	0	0
DIA_OC1.mzML	DIA_OC1	P29692	P29692	EF1D_HUMAN	EEF1D	1.43E+06	1.22E+06	996420	1.43E+06	1.22E+06	996420	996420	LVPVGYGIR	LVPVGYGIR	LVPVGYGIR2	2	2.92E-05	0.0205167	0.000271223	0.000249377	0.000240327	0.000249501	0	1	1.43E+06	1.22E+06	1.43E+06	0.939008	54.1791	53.9164	54.4461	31.5757	54.1174	31.6665	Elongation factor 1-delta	0.00305947	0.75554	1.36E+06	3.05873	0.580919	0	0.999324	1.09456	0.240287	550809;253317;791608;158245;24231.8;34866.9;	532892;250074;791608;110352;0;0;	0.902835;0.837369;0.990742;0.742573;-0.126545;-0.428522;	84395	0	0	0	0
DIA_OC2.mzML	DIA_OC2	P29692	P29692	EF1D_HUMAN	EEF1D	1.19E+06	801412	953156	1.19E+06	801412	953156	953156	LVPVGYGIR	LVPVGYGIR	LVPVGYGIR2	2	2.58E-05	0.0205167	0.000278474	0.000253743	0.000240327	0.000253872	0	1	1.19E+06	801412	1.19E+06	0.919987	54.0556	53.8363	54.2298	31.5757	54.0318	31.5984	Elongation factor 1-delta	0.00305947	0.550913	2.96E+06	3.03623	0.305179	0	0.999919	1.05748	0.0213336	608754;212184;869420;129660;26325.7;20519.3;	467878;87610.8;590487;129660;7990.89;0;	0.919255;0.689783;0.906651;0.983361;0.370925;-0.294055;	84257	0	0	0	0
DIA_OC3.mzML	DIA_OC3	P29692	P29692	EF1D_HUMAN	EEF1D	1.18E+06	928836	958232	1.18E+06	928836	958232	958232	LVPVGYGIR	LVPVGYGIR	LVPVGYGIR2	2	0.000192911	0.0205167	0.000255558	0.000268312	0.000240327	0.000268456	0	1	1.18E+06	928836	1.18E+06	0.783202	53.4649	53.3333	53.7697	31.5757	53.3767	31.707	Elongation factor 1-delta	0.00305947	0.816099	2.03E+06	2.66602	0.412485	0	0.996734	1.55797	0.0606286	718561;333826;868204;101555;72583.9;40365.8;	484011;225202;599070;101555;0;2250.06;	0.759401;0.729609;0.791387;0.848351;-0.631469;-0.623052;	83360	0	0	0	0
DIA_OC1.mzML	DIA_OC1	P37837	P37837	TALDO_HUMAN	TALDO1	3.04E+06	2.66E+06	2.74E+06	3.04E+06	2.66E+06	2.74E+06	2.74E+06	LVPVLSAK	LVPVLSAK	LVPVLSAK2	2	0.000762349	1	0.000271223	0.000249377	0.000240327	0.000249501	0	1	670265	571017	670265	0.931754	48.3145	48.1372	48.5782	23.3416	48.1772	23.5597	Transaldolase	0.00681768	0.953995	3.55E+06	1.71396	0.605268	0.0184972	0.972373	0	-1.00E+07	437095;519684;39956.7;2362.42;17201.2;0;	150581;519684;0;0;0;0;	0.708869;0.996336;0.576345;0.122477;0.184654;0;	75211	0	0	0	0
DIA_OC2.mzML	DIA_OC2	P37837	P37837	TALDO_HUMAN	TALDO1	5.73E+06	3.86E+06	2.95E+06	5.73E+06	3.86E+06	2.95E+06	2.95E+06	LVPVLSAK	LVPVLSAK	LVPVLSAK2	2	0.000207967	1	0.000278474	0.000253743	0.000240327	0.000253872	0	1	1.13E+06	774758	1.13E+06	0.920647	48.1574	47.981	48.3317	23.3416	48.1189	23.4019	Transaldolase	0.00681768	0.985524	3.84E+06	1.66624	0.583372	0.906114	0.990919	0.795611	0.00137342	626531;513238;0;0;0;0;	626531;505966;0;0;0;0;	0.993355;0.830612;0;0;0;0;	75004	0	0	0	0
DIA_OC3.mzML	DIA_OC3	P37837	P37837	TALDO_HUMAN	TALDO1	4.90E+06	3.98E+06	2.96E+06	4.90E+06	3.98E+06	2.96E+06	2.96E+06	LVPVLSAK	LVPVLSAK	LVPVLSAK2	2	0.00681593	1	0.000255558	0.000268312	0.000240327	0.000268456	0	1	1.17E+06	912415	1.17E+06	0.905567	47.7807	47.6456	48.1333	23.3416	47.6245	23.6025	Transaldolase	0.00681768	0.92882	3.49E+06	2.79292	0.334782	0	0.640552	0	-1.00E+07	591551;653305;4898.71;12807.1;125500;0;	551307;611180;1485.15;2632.73;125500;0;	0.906401;0.906275;0.533365;0.566685;0.962281;0;	74452	0	0	0	0
DIA_ON1.mzML	DIA_ON1	P37837	P37837	TALDO_HUMAN	TALDO1	4.62E+06	3.84E+06	4.71E+06	4.62E+06	3.84E+06	4.71E+06	4.71E+06	LVPVLSAK	LVPVLSAK	LVPVLSAK2	2	0.0050489	1	0.000728863	0.000617284	0.000240327	0.000617665	0	1	1.19E+06	1.10E+06	1.19E+06	0.917761	47.8359	47.6593	48.0517	23.3416	47.6373	23.651	Transaldolase	0.00681768	0.95091	5.27E+06	1.71342	0.268446	0	0.86583	1.59858	0.0349061	656700;604963;0;0;732669;0;	656700;529751;0;0;303885;0;	0.990567;0.827507;0;0;0.188514;0;	74452	0	0	0	0
DIA_ON2.mzML	DIA_ON2	P37837	P37837	TALDO_HUMAN	TALDO1	5.29E+06	4.49E+06	4.81E+06	5.29E+06	4.49E+06	4.81E+06	4.81E+06	LVPVLSAK	LVPVLSAK	LVPVLSAK2	2	0.00139165	1	0.000712758	0.000608273	0.000240327	0.000608643	0	1	1.54E+06	1.36E+06	1.54E+06	0.987942	47.743	47.5658	47.9171	23.3416	47.6187	23.5725	Transaldolase	0.00681768	0.970419	4.46E+06	2.27495	0.275014	0.642395	0.964197	0	-1.00E+07	790367;750229;0;0;694560;0;	790367;750229;0;0;371507;0;	0.988162;0.987709;0;0;0.622844;0;	74314	0	0	0	0
DIA_ON3.mzML	DIA_ON3	P37837	P37837	TALDO_HUMAN	TALDO1	8.54E+06	6.69E+06	4.86E+06	8.54E+06	6.69E+06	4.86E+06	4.86E+06	LVPVLSAK	LVPVLSAK	LVPVLSAK2	2	0.000731452	1	0.000647249	0.000591366	0.000240327	0.000591716	0	1	700483	611665	700483	0.633115	47.5411	47.4552	47.6292	23.3416	47.4245	23.5163	Transaldolase	0.00681768	0.717819	3.19E+06	1.4982	0.408646	0	0.984206	1.37788	0.0493616	725325;726344;0;12553.3;225135;0;	351814;336116;0;12553.3;157744;0;	0.682695;0.57492;0;0.801784;0.911973;0;	74038	0	0	0	0
DIA_IN1.mzML	DIA_IN1	P37837	P37837	TALDO_HUMAN	TALDO1	3.47E+06	3.07E+06	3.43E+06	3.47E+06	3.07E+06	3.43E+06	3.43E+06	LVPVLSAK	LVPVLSAK	LVPVLSAK2	2	8.39E-05	1	0.000643915	0.000541126	0.000240327	0.000541418	0	1	788072	756407	788072	0.899686	47.9006	47.7695	48.0335	23.3416	47.9856	23.1817	Transaldolase	0.00681768	0.808212	1.57E+06	2.9849	0.596333	2.1338	0.999848	1.39143	0.152805	457364;408312;32602.8;10522.1;29535.6;0;	416195;366377;32602.8;5499.92;9415.38;0;	0.916649;0.882775;0.847134;0.742608;0.384141;0;	74521	0	0	0	0
DIA_IN3.mzML	DIA_IN3	P37837	P37837	TALDO_HUMAN	TALDO1	3.59E+06	3.08E+06	3.71E+06	3.59E+06	3.08E+06	3.71E+06	3.71E+06	LVPVLSAK	LVPVLSAK	LVPVLSAK2	2	0.000201993	1	0.000708717	0.000604961	0.000240327	0.000605327	0	1	1.07E+06	1.03E+06	1.07E+06	0.994433	47.587	47.412	47.8058	23.3416	47.5983	23.3515	Transaldolase	0.00681768	0.955255	3.76E+06	2.86757	0.605181	2.4289	0.995048	0	-1.00E+07	566547;480458;0;24069.5;337783;0;	566547;480458;0;24069.5;60055;0;	0.995794;0.996655;0;0.918046;-0.337787;0;	74038	0	0	0	0
DIA_OC1.mzML	DIA_OC1	P18206	P18206	VINC_HUMAN	VCL	6.51E+06	5.37E+06	8.45E+06	6.51E+06	5.37E+06	8.45E+06	8.45E+06	LVQAAQMLQSDPYSVPAR	LVQAAQMLQSDPYSVPAR	LVQAAQMLQSDPYSVPAR2	2	2.92E-05	0.000479712	0.000271223	0.000249377	0.000240327	0.000249501	0	1	1.21E+06	1.07E+06	1.21E+06	0.931243	68.1712	67.9076	68.5235	53.1174	68.0764	53.2664	Vinculin	0.000178317	0.450976	1.44E+06	3.87036	0.664363	3.45332	0.999983	0	-1.00E+07	837989;364810;246955;360778;319336;152243;	837989;364810;241684;307961;266082;106987;	0.996492;0.979179;0.872349;0.798292;0.781025;0.793772;	106318	0	0	0	0
DIA_OC2.mzML	DIA_OC2	P18206	P18206	VINC_HUMAN	VCL	8.06E+06	5.44E+06	8.63E+06	8.06E+06	5.44E+06	8.63E+06	8.63E+06	LVQAAQMLQSDPYSVPAR	LVQAAQMLQSDPYSVPAR	LVQAAQMLQSDPYSVPAR2	2	2.58E-05	0.000479712	0.000278474	0.000253743	0.000240327	0.000253872	0	1	1.57E+06	1.13E+06	1.57E+06	0.921021	68.2122	68.0351	68.5169	53.1174	68.0965	53.3378	Vinculin	0.000178317	0	860549	3.8818	0.648845	3.42174	0.999662	1.52447	0.0028237	1.0598e+06;402339;470884;443627;370548;222304;	1.02575e+06;375495;470884;177515;331136;208387;	0.960192;0.931879;0.78665;0.618786;0.805286;0.912114;	106456	0	0	0	0
DIA_OC3.mzML	DIA_OC3	P18206	P18206	VINC_HUMAN	VCL	7.23E+06	5.34E+06	8.36E+06	7.23E+06	5.34E+06	8.36E+06	8.36E+06	LVQAAQMLQSDPYSVPAR	LVQAAQMLQSDPYSVPAR	LVQAAQMLQSDPYSVPAR2	2	2.89E-05	0.000479712	0.000255558	0.000268312	0.000240327	0.000268456	0	1	1.30E+06	1.01E+06	1.30E+06	0.948107	68.0247	67.6709	68.3325	53.1174	67.6087	53.8369	Vinculin	0.000178317	0	1.09E+06	4.15983	0.565968	3.38387	0.999968	1.10042	0.0174337	807100;330577;222088;451401;326006;181029;	801939;316561;0;401468;319349;181029;	0.975835;0.927626;0.52422;0.870027;0.870099;0.962888;	106180	0	0	0	0
DIA_ON1.mzML	DIA_ON1	P18206	P18206	VINC_HUMAN	VCL	1.25E+06	1.03E+06	1.65E+06	1.25E+06	1.03E+06	1.65E+06	1.65E+06	LVQAAQMLQSDPYSVPAR	LVQAAQMLQSDPYSVPAR	LVQAAQMLQSDPYSVPAR2	2	0.000609632	0.000479712	0.000728863	0.000617284	0.000240327	0.000617665	0	1	168586	139953	168586	0.897859	68.0276	67.7601	68.3781	53.1174	67.7459	53.5905	Vinculin	0.000178317	0	0	2.1629	0.475503	0.227411	0.968	0	-1.00E+07	102326;11133.3;98371.9;100383;47961.3;46745.2;	102326;0;7781;50690;19514.6;46745.2;	0.91556;-0.237921;-0.294099;0.586997;0.739409;0.92526;	106111	0	0	0	0
DIA_ON3.mzML	DIA_ON3	P18206	P18206	VINC_HUMAN	VCL	1.45E+06	1.12E+06	1.60E+06	1.45E+06	1.12E+06	1.60E+06	1.60E+06	LVQAAQMLQSDPYSVPAR	LVQAAQMLQSDPYSVPAR	LVQAAQMLQSDPYSVPAR2	2	0.00365579	0.000479712	0.000647249	0.000591366	0.000240327	0.000591716	0	1	156889	127243	156889	0.863327	67.9117	67.6026	68.2221	53.1174	67.5612	53.7553	Vinculin	0.000178317	0	0	1.81453	0.421276	0.66436	0.925205	0	-1.00E+07	100970;9196.7;133424;83607.5;44657.9;41031.9;	99747.9;0;16621.3;34261;44657.9;12482.9;	0.898094;0.243999;-0.0185403;0.0865887;0.8292;0.707598;	105973	0	0	0	0
DIA_OC1.mzML	DIA_OC1	P18206	P18206	VINC_HUMAN	VCL	6.51E+06	5.37E+06	8.45E+06	6.51E+06	5.37E+06	8.45E+06	8.45E+06	LVQAAQMLQSDPYSVPAR	LVQAAQMLQSDPYSVPAR	LVQAAQMLQSDPYSVPAR3	3	2.92E-05	0.000168152	0.000271223	0.000249377	0.000240327	0.000249501	0	1	788810	703712	788810	0.801373	68.2812	67.9734	68.5009	53.5405	68.3216	53.4516	Vinculin	0.000115734	0.716184	4.86E+06	2.03449	0.409651	0	0.999985	2.13745	0.0206796	919709;220294;181448;593012;80483;61312.6;	469969;220294;98546.7;240409;33196.4;0;	0.792679;0.923048;0.570836;0.295908;0.56432;-0.441725;	106492	0	0	0	0
DIA_OC2.mzML	DIA_OC2	P18206	P18206	VINC_HUMAN	VCL	8.06E+06	5.44E+06	8.63E+06	8.06E+06	5.44E+06	8.63E+06	8.63E+06	LVQAAQMLQSDPYSVPAR	LVQAAQMLQSDPYSVPAR	LVQAAQMLQSDPYSVPAR3	3	2.58E-05	0.000168152	0.000278474	0.000253743	0.000240327	0.000253872	0	1	1.94E+06	1.41E+06	1.94E+06	0.965753	68.278	68.0126	68.6295	53.5405	68.3176	53.4576	Vinculin	0.000115734	0.921147	7.01E+06	3.22744	0.475142	0	0.999987	1.67118	0.0136847	1.23681e+06;334353;371467;664442;164829;136395;	1.23681e+06;334353;371467;402939;70741.6;0;	0.99511;0.901857;0.925523;0.746214;0.472743;0.345576;	106561	0	0	0	0
DIA_OC3.mzML	DIA_OC3	P18206	P18206	VINC_HUMAN	VCL	7.23E+06	5.34E+06	8.36E+06	7.23E+06	5.34E+06	8.36E+06	8.36E+06	LVQAAQMLQSDPYSVPAR	LVQAAQMLQSDPYSVPAR	LVQAAQMLQSDPYSVPAR3	3	2.89E-05	0.000168152	0.000255558	0.000268312	0.000240327	0.000268456	0	1	1.23E+06	937565	1.23E+06	0.677442	67.9158	67.7374	68.2679	53.5405	67.8426	53.646	Vinculin	0.000115734	0.822507	6.30E+06	2.54405	0.501196	0	0.999988	0.953338	0.0105624	1.1949e+06;248968;313294;480230;248754;190851;	849083;175182;204401;279221;142735;190851;	0.660584;0.779251;0.660213;0.186608;0.652529;0.774288;	106009	0	0	0	0
DIA_ON3.mzML	DIA_ON3	P18206	P18206	VINC_HUMAN	VCL	1.45E+06	1.12E+06	1.60E+06	1.45E+06	1.12E+06	1.60E+06	1.60E+06	LVQAAQMLQSDPYSVPAR	LVQAAQMLQSDPYSVPAR	LVQAAQMLQSDPYSVPAR3	3	0.00213499	0.000168152	0.000647249	0.000591366	0.000240327	0.000591716	0	1	183008	148426	183008	0.942222	67.8472	67.716	68.1107	53.5405	67.7881	53.6376	Vinculin	0.000115734	0.484702	5.15E+06	1.49911	0.356835	0	0.953725	1.13768	0.466784	183008;0;24265.2;15702.6;75400.7;68573.3;	183008;0;0;8863.05;0;8207.51;	0.942222;0;0.544063;0.35347;0.256963;0.0424555;	105871	0	0	0	0
DIA_OC2.mzML	DIA_OC2	P18206	P18206	VINC_HUMAN	VCL	8.06E+06	5.44E+06	8.63E+06	8.06E+06	5.44E+06	8.63E+06	8.63E+06	LVQAAQMLQ(UniMod:7)SDPYSVPAR	LVQAAQMLQSDPYSVPAR	LVQAAQMLQ(UniMod:7)SDPYSVPAR2	2	9.61E-05	0.0272765	0.000278474	0.000253743	0.000240327	0.000253872	0	1	1.86E+06	1.33E+06	1.86E+06	0.923918	68.2543	68.0351	68.5638	53.7697	68.4423	53.4147	Vinculin	0.00397122	0.777649	1.37E+06	2.54862	0.573277	2.02066	0.996072	0.595109	0.0168174	414018;1.08033e+06;80618.3;470884;136041;455718;	411936;1.08033e+06;0;252906;49014.2;365227;	0.960072;0.994564;-0.0536106;0.709035;0.481152;0.674171;	106525	0	0	0	0
DIA_OC3.mzML	DIA_OC3	P18206	P18206	VINC_HUMAN	VCL	7.23E+06	5.34E+06	8.36E+06	7.23E+06	5.34E+06	8.36E+06	8.36E+06	LVQAAQMLQ(UniMod:7)SDPYSVPAR	LVQAAQMLQSDPYSVPAR	LVQAAQMLQ(UniMod:7)SDPYSVPAR2	2	2.89E-05	0.0272765	0.000255558	0.000268312	0.000240327	0.000268456	0	1	1.51E+06	1.16E+06	1.51E+06	0.946274	67.9811	67.6709	68.2875	53.7697	67.9738	53.7608	Vinculin	0.00397122	0.777756	1.48E+06	3.0797	0.610457	1.76518	0.99999	1.42693	0.0719761	321792;801939;125802;217887;102551;440015;	317293;801939;96723.1;112591;53806.2;391187;	0.970349;0.997167;0.725086;0.533397;0.462657;0.822414;	106111	0	0	0	0
DIA_OC1.mzML	DIA_OC1	P18206	P18206	VINC_HUMAN	VCL	6.51E+06	5.37E+06	8.45E+06	6.51E+06	5.37E+06	8.45E+06	8.45E+06	LVQAAQMLQSDPYSVPARDYLIDGSR	LVQAAQMLQSDPYSVPARDYLIDGSR	LVQAAQMLQSDPYSVPARDYLIDGSR4	4	2.92E-05	0.0035891	0.000271223	0.000249377	0.000240327	0.000249501	0	1	144326	129578	144326	0.913785	79.2629	79.1311	79.3951	71.8059	79.2976	71.6966	Vinculin	0.000686229	0.739925	116559	3.85774	0.380001	0.000512928	0.999999	0.879532	0.0262381	109520;32161.2;26708.6;16919.9;17535;7482.21;	100968;30543.9;25823.6;16919.9;17535;0;	0.921447;0.923304;0.837982;0.91525;0.9813;0.440079;	123680	0	0	0	0
DIA_OC2.mzML	DIA_OC2	P18206	P18206	VINC_HUMAN	VCL	8.06E+06	5.44E+06	8.63E+06	8.06E+06	5.44E+06	8.63E+06	8.63E+06	LVQAAQMLQSDPYSVPARDYLIDGSR	LVQAAQMLQSDPYSVPARDYLIDGSR	LVQAAQMLQSDPYSVPARDYLIDGSR4	4	2.58E-05	0.0035891	0.000278474	0.000253743	0.000240327	0.000253872	0	1	239977	165941	239977	0.959572	79.2438	79.1125	79.3792	71.8059	79.2746	71.7647	Vinculin	0.000686229	0.763782	1.05E+06	3.88667	0.447151	2.13465	1	1.42972	0.0551012	176705;89937.5;38128.9;36240.8;25993.4;23764.4;	176705;63817.5;37897.7;15612;25374.5;10112.5;	0.983407;0.787725;0.86809;0.68987;0.930217;0.645708;	123749	0	0	0	0
DIA_OC3.mzML	DIA_OC3	P18206	P18206	VINC_HUMAN	VCL	7.23E+06	5.34E+06	8.36E+06	7.23E+06	5.34E+06	8.36E+06	8.36E+06	LVQAAQMLQSDPYSVPARDYLIDGSR	LVQAAQMLQSDPYSVPARDYLIDGSR	LVQAAQMLQSDPYSVPARDYLIDGSR4	4	2.89E-05	0.0035891	0.000255558	0.000268312	0.000240327	0.000268456	0	1	236444	190922	236444	0.961301	78.8455	78.7138	79.0247	71.8059	78.7867	71.8225	Vinculin	0.000686229	0.0608844	370769	2.80616	0.35504	0	0.999982	1.0418	0.00897091	170258;53356.1;43421.4;7048.07;24896.5;7548.95;	170258;28644.9;41289.5;0;24896.5;0;	0.986269;0.779808;0.888509;0.218033;0.911278;0.250277;	123128	0	0	0	0
DIA_OC1.mzML	DIA_OC1	P18206	P18206	VINC_HUMAN	VCL	6.51E+06	5.37E+06	8.45E+06	6.51E+06	5.37E+06	8.45E+06	8.45E+06	LVQAAQ(UniMod:7)MLQSDPYSVPARDYLIDGSR	LVQAAQMLQSDPYSVPARDYLIDGSR	LVQAAQ(UniMod:7)MLQSDPYSVPARDYLIDGSR3	3	2.92E-05	0.0035891	0.000271223	0.000249377	0.000240327	0.000249501	0	1	1.06E+06	963333	1.06E+06	0.975796	79.2804	79.1449	79.4552	71.7423	79.2596	71.7305	Vinculin	0.000702323	0.985472	5.70E+06	4.4722	0.770695	0.019494	0.999952	1.42316	0.0177852	387200;353271;817858;279962;316334;287885;	387200;353271;512792;279962;316334;287885;	0.969742;0.986208;0.654119;0.979495;0.97158;0.941512;	123704	0	0	0	0
DIA_OC2.mzML	DIA_OC2	P18206	P18206	VINC_HUMAN	VCL	8.06E+06	5.44E+06	8.63E+06	8.06E+06	5.44E+06	8.63E+06	8.63E+06	LVQAAQ(UniMod:7)MLQSDPYSVPARDYLIDGSR	LVQAAQMLQSDPYSVPARDYLIDGSR	LVQAAQ(UniMod:7)MLQSDPYSVPARDYLIDGSR3	3	2.58E-05	0.0035891	0.000278474	0.000253743	0.000240327	0.000253872	0	1	1.25E+06	863035	1.25E+06	0.977873	79.2606	79.1293	79.393	71.7423	79.2415	71.7972	Vinculin	0.000702323	0.923072	6.05E+06	4.52875	0.870529	0.0129069	0.999971	0.82672	0.0901573	524228;389674;1.26845e+06;335680;332798;376157;	524228;389674;887758;335680;332798;376157;	0.975458;0.98749;0.946612;0.978192;0.970416;0.9677;	123773	0	0	0	0
DIA_OC3.mzML	DIA_OC3	P18206	P18206	VINC_HUMAN	VCL	7.23E+06	5.34E+06	8.36E+06	7.23E+06	5.34E+06	8.36E+06	8.36E+06	LVQAAQ(UniMod:7)MLQSDPYSVPARDYLIDGSR	LVQAAQMLQSDPYSVPARDYLIDGSR	LVQAAQ(UniMod:7)MLQSDPYSVPARDYLIDGSR3	3	2.89E-05	0.0035891	0.000255558	0.000268312	0.000240327	0.000268456	0	1	1.14E+06	919470	1.14E+06	0.992047	78.8631	78.7276	78.9944	71.7423	78.7559	71.8569	Vinculin	0.000702323	0.941276	5.88E+06	4.70646	0.870611	1.69648	1	1.08198	0.0654725	467519;380112;481134;282119;291070;289271;	467519;380112;400194;276555;291070;289271;	0.99489;0.997763;0.987136;0.945047;0.980017;0.989561;	123152	0	0	0	0
DIA_OC1.mzML	DIA_OC1	P50897	P50897	PPT1_HUMAN	PPT1	544527	449405	553084	544527	449405	553084	553084	LVQAEYWHDPIKEDVYR	LVQAEYWHDPIKEDVYR	LVQAEYWHDPIKEDVYR4	4	2.92E-05	0.000168152	0.000271223	0.000249377	0.000240327	0.000249501	0	1	63456.5	57040.3	63456.5	0.758182	61.4041	61.2259	61.5364	42.479	61.3949	42.4919	Palmitoyl-protein thioesterase 1	0.000115734	0.664015	2.00E+06	2.9769	0.773547	0	0.999934	0.98004	0.011121	42421.9;29464.9;29995.8;31407.1;141861;19785.9;	26225.8;26923.8;18578;17444.8;51950.6;19785.9;	0.688616;0.874175;0.525663;0.638577;0.269599;0.955845;	95717	0	0	0	0
DIA_OC2.mzML	DIA_OC2	P50897	P50897	PPT1_HUMAN	PPT1	1.02E+06	717224	566927	1.02E+06	717224	566927	566927	LVQAEYWHDPIKEDVYR	LVQAEYWHDPIKEDVYR	LVQAEYWHDPIKEDVYR4	4	2.58E-05	0.000168152	0.000278474	0.000253743	0.000240327	0.000253872	0	1	113952	76869.2	113952	0.913845	61.3169	61.0982	61.4518	42.479	61.3145	42.4852	Palmitoyl-protein thioesterase 1	0.000115734	0.906059	2.62E+06	3.43904	0.801566	1.58671	0.999975	0.812881	0.00407217	52776.5;16351.1;31810;39955.6;45653.6;25262.9;	52776.5;5134.29;29354.7;36418.8;17995.6;24756.9;	0.968204;0.565377;0.817554;0.87842;0.501014;0.850075;	95648	0	0	0	0
DIA_OC3.mzML	DIA_OC3	P50897	P50897	PPT1_HUMAN	PPT1	671315	527807	544224	671315	527807	544224	544224	LVQAEYWHDPIKEDVYR	LVQAEYWHDPIKEDVYR	LVQAEYWHDPIKEDVYR4	4	0.000304015	0.000168152	0.000255558	0.000268312	0.000240327	0.000268456	0	1	97952	79274.3	97952	0.796882	60.5533	60.3329	60.6849	42.479	60.7189	42.2574	Palmitoyl-protein thioesterase 1	0.000115734	0.879455	2.44E+06	1.62009	0.516378	0	0.993503	1.06731	0.0144349	73076.8;12851.8;34511;62521.4;84237.9;6533.84;	33750.1;0;18178.5;62521.4;35280.2;1680.56;	0.647819;-0.128033;0.767973;0.885294;0.600082;0.501252;	94475	0	0	0	0
DIA_OC1.mzML	DIA_OC1	Q06830	Q06830	PRDX1_HUMAN	PRDX1	1.42E+07	1.20E+07	1.61E+07	1.42E+07	1.20E+07	1.61E+07	1.61E+07	LVQAFQFTDK	LVQAFQFTDK	LVQAFQFTDK2	2	2.92E-05	0.000168152	0.000271223	0.000249377	0.000240327	0.000249501	0	1	1.01E+07	8.36E+06	1.01E+07	0.995113	63.8726	63.697	64.0499	45.9711	63.9069	45.9101	Peroxiredoxin-1	0.000115734	0.993621	4.49E+07	5.90631	0.553458	10.18	0.999861	0	-1.00E+07	6.48118e+06;4.70386e+06;2.81623e+06;2.52279e+06;2.53017e+06;1.27438e+06;	6.48118e+06;4.70386e+06;2.81623e+06;2.52279e+06;2.53017e+06;1.27438e+06;	0.993506;0.996567;0.995216;0.996361;0.992293;0.997765;	99586	0	0	0	0
DIA_OC2.mzML	DIA_OC2	Q06830	Q06830	PRDX1_HUMAN	PRDX1	1.78E+07	1.20E+07	1.47E+07	1.78E+07	1.20E+07	1.47E+07	1.47E+07	LVQAFQFTDK	LVQAFQFTDK	LVQAFQFTDK2	2	2.58E-05	0.000168152	0.000278474	0.000253743	0.000240327	0.000253872	0	1	1.13E+07	7.79E+06	1.13E+07	0.988608	63.7886	63.6095	63.9632	45.9711	63.7964	45.9554	Peroxiredoxin-1	0.000115734	0.992627	4.82E+07	5.7976	0.44797	10.4913	0.999957	0.930934	0.00772476	7.36557e+06;5.2915e+06;3.23269e+06;2.83375e+06;2.74925e+06;1.46496e+06;	7.36557e+06;5.2915e+06;3.23269e+06;2.83375e+06;2.74925e+06;1.46496e+06;	0.979542;0.991269;0.991046;0.990718;0.980621;0.991361;	99517	0	0	0	0
DIA_OC3.mzML	DIA_OC3	Q06830	Q06830	PRDX1_HUMAN	PRDX1	1.57E+07	1.16E+07	1.47E+07	1.57E+07	1.16E+07	1.47E+07	1.47E+07	LVQAFQFTDK	LVQAFQFTDK	LVQAFQFTDK2	2	2.89E-05	0.000168152	0.000255558	0.000268312	0.000240327	0.000268456	0	1	1.08E+07	8.25E+06	1.08E+07	0.998609	63.202	63.0237	63.4214	45.9711	63.2747	45.8434	Peroxiredoxin-1	0.000115734	0.998866	5.23E+07	5.95826	0.461357	10.7998	0.999999	0.757395	0.0138722	7.1331e+06;5.04453e+06;3.04671e+06;2.76077e+06;2.73659e+06;1.41789e+06;	7.1331e+06;5.04453e+06;3.04671e+06;2.76077e+06;2.73659e+06;1.41789e+06;	0.998439;0.998715;0.998555;0.998134;0.998476;0.999089;	98620	0	0	0	0
DIA_ON1.mzML	DIA_ON1	Q06830	Q06830	PRDX1_HUMAN	PRDX1	2.84E+06	2.33E+06	2.31E+06	2.84E+06	2.33E+06	2.31E+06	2.31E+06	LVQAFQFTDK	LVQAFQFTDK	LVQAFQFTDK2	2	6.52E-05	0.000168152	0.000728863	0.000617284	0.000240327	0.000617665	0	1	1.59E+06	1.28E+06	1.59E+06	0.986934	63.4239	63.2487	63.6439	45.9711	63.4548	45.9411	Peroxiredoxin-1	0.000115734	0.901394	9.48E+06	4.93746	0.545876	9.04866	0.999998	0	-1.00E+07	1.0811e+06;817320;371802;329664;409917;208945;	1.04939e+06;811122;371802;329664;408527;201188;	0.983134;0.982217;0.994363;0.968265;0.989539;0.98913;	98896	0	0	0	0
DIA_ON2.mzML	DIA_ON2	Q06830	Q06830	PRDX1_HUMAN	PRDX1	3.04E+06	2.63E+06	2.21E+06	3.04E+06	2.63E+06	2.21E+06	2.21E+06	LVQAFQFTDK	LVQAFQFTDK	LVQAFQFTDK2	2	7.00E-05	0.000168152	0.000712758	0.000608273	0.000240327	0.000608643	0	1	1.58E+06	1.32E+06	1.58E+06	0.982462	63.4165	63.2411	63.6365	45.9711	63.4616	45.9131	Peroxiredoxin-1	0.000115734	0.946664	9.11E+06	5.70722	0.465554	9.72339	1	1.54545	0.3666	1.10192e+06;801772;416814;356319;370823;198114;	1.0644e+06;787613;416814;356319;370823;194271;	0.982507;0.976961;0.997366;0.950507;0.977393;0.985979;	98896	0	0	0	0
DIA_ON3.mzML	DIA_ON3	Q06830	Q06830	PRDX1_HUMAN	PRDX1	2.90E+06	2.35E+06	2.21E+06	2.90E+06	2.35E+06	2.21E+06	2.21E+06	LVQAFQFTDK	LVQAFQFTDK	LVQAFQFTDK2	2	6.79E-05	0.000168152	0.000647249	0.000591366	0.000240327	0.000591716	0	1	1.76E+06	1.44E+06	1.76E+06	0.982783	63.2233	63.0451	63.3976	45.9711	63.2263	45.9849	Peroxiredoxin-1	0.000115734	0.940968	9.83E+06	4.90111	0.579141	9.37072	1	1.05786	0.0849094	1.19994e+06;846250;477448;472380;444613;245017;	1.18347e+06;845189;477448;472380;437632;243290;	0.990752;0.978775;0.994622;0.980336;0.977606;0.985681;	98620	0	0	0	0
DIA_IN1.mzML	DIA_IN1	Q06830	Q06830	PRDX1_HUMAN	PRDX1	1.61E+06	1.46E+06	1.27E+06	1.61E+06	1.46E+06	1.27E+06	1.27E+06	LVQAFQFTDK	LVQAFQFTDK	LVQAFQFTDK2	2	8.39E-05	0.000168152	0.000643915	0.000541126	0.000240327	0.000541418	0	1	882294	763634	882294	0.985586	63.7625	63.5877	63.9408	45.9711	63.7695	45.9634	Peroxiredoxin-1	0.000115734	0.833427	3.12E+06	5.53668	0.451557	9.02409	0.999998	1.66998	0.29246	623851;414023;231353;208063;236917;117723;	618065;414023;231353;208063;236917;110157;	0.993201;0.993017;0.988093;0.923782;0.970149;0.961316;	99379	0	0	0	0
DIA_IN2.mzML	DIA_IN2	Q06830	Q06830	PRDX1_HUMAN	PRDX1	1.87E+06	1.66E+06	1.26E+06	1.87E+06	1.66E+06	1.26E+06	1.26E+06	LVQAFQFTDK	LVQAFQFTDK	LVQAFQFTDK2	2	9.20E-05	0.000168152	0.000652316	0.000552792	0.000240327	0.000553097	0	1	734375	668651	734375	0.986032	63.1532	62.9756	63.3276	45.9711	63.1764	45.8808	Peroxiredoxin-1	0.000115734	0.941843	3.58E+06	4.63758	0.47734	8.77544	1	1.39559	0.352178	477536;360605;189305;149355;185915;96135;	459646;359155;189305;149355;185915;85300.8;	0.944572;0.985132;0.993808;0.880934;0.979853;0.891898;	98413	0	0	0	0
DIA_IN3.mzML	DIA_IN3	Q06830	Q06830	PRDX1_HUMAN	PRDX1	1.29E+06	1.31E+06	1.06E+06	1.29E+06	1.31E+06	1.06E+06	1.06E+06	LVQAFQFTDK	LVQAFQFTDK	LVQAFQFTDK2	2	7.89E-05	0.000168152	0.000708717	0.000604961	0.000240327	0.000605327	0	1	877098	768331	877098	0.98096	63.4085	63.2334	63.5859	45.9711	63.402	45.9795	Peroxiredoxin-1	0.000115734	0.959923	3.50E+06	5.69969	0.571413	9.51096	0.999998	1.75959	0.241987	660365;429223;228651;152580;227481;123843;	630301;420966;228651;152580;227481;115536;	0.985801;0.976161;0.976698;0.981631;0.994125;0.966545;	98827	0	0	0	0
DIA_OC1.mzML	DIA_OC1	Q13162	Q13162	PRDX4_HUMAN	PRDX4	5.22E+06	4.57E+06	4.01E+06	5.22E+06	4.57E+06	4.01E+06	4.01E+06	LVQAFQYTDK	LVQAFQYTDK	LVQAFQYTDK2	2	2.92E-05	0.000168152	0.000271223	0.000249377	0.000240327	0.000249501	0	1	3.38E+06	2.87E+06	3.38E+06	0.991937	50.1773	50.0025	50.3568	26.2341	50.2215	26.1822	Peroxiredoxin-4	0.000115734	0.993668	1.42E+07	5.87329	0.556721	9.033	0.999994	0.716118	0.0327857	2.05155e+06;1.47287e+06;847700;834872;777486;481737;	2.05155e+06;1.47287e+06;847700;834872;777486;481737;	0.995799;0.985922;0.980714;0.993435;0.994809;0.995237;	78128	0	0	0	0
DIA_OC2.mzML	DIA_OC2	Q13162	Q13162	PRDX4_HUMAN	PRDX4	6.55E+06	4.45E+06	3.80E+06	6.55E+06	4.45E+06	3.80E+06	3.80E+06	LVQAFQYTDK	LVQAFQYTDK	LVQAFQYTDK2	2	2.58E-05	0.000168152	0.000278474	0.000253743	0.000240327	0.000253872	0	1	4.06E+06	2.79E+06	4.06E+06	0.99345	50.1051	49.9268	50.3268	26.2341	50.1075	26.2174	Peroxiredoxin-4	0.000115734	0.988722	1.67E+07	5.86248	0.702682	10.4843	0.999998	1.23776	0.0466811	2.4711e+06;1.78046e+06;1.01718e+06;956325;936484;573449;	2.4711e+06;1.78046e+06;1.01416e+06;956325;936484;573449;	0.994615;0.99181;0.991275;0.985354;0.990871;0.992276;	78059	0	0	0	0
DIA_OC3.mzML	DIA_OC3	Q13162	Q13162	PRDX4_HUMAN	PRDX4	6.00E+06	4.49E+06	3.84E+06	6.00E+06	4.49E+06	3.84E+06	3.84E+06	LVQAFQYTDK	LVQAFQYTDK	LVQAFQYTDK2	2	2.89E-05	0.000168152	0.000255558	0.000268312	0.000240327	0.000268456	0	1	4.10E+06	3.02E+06	4.10E+06	0.995482	49.5525	49.3779	49.731	26.2341	49.5458	26.2328	Peroxiredoxin-4	0.000115734	0.993916	1.51E+07	5.87485	0.48629	10.1331	1	0.685308	0.0174031	2.47062e+06;1.73707e+06;1.07654e+06;972411;1.00287e+06;548896;	2.47062e+06;1.73707e+06;1.07654e+06;972411;1.00287e+06;548896;	0.995579;0.994783;0.996891;0.987524;0.995604;0.992278;	77231	0	0	0	0
DIA_ON1.mzML	DIA_ON1	Q13162	Q13162	PRDX4_HUMAN	PRDX4	514106	417313	485018	514106	417313	485018	485018	LVQAFQYTDK	LVQAFQYTDK	LVQAFQYTDK2	2	6.52E-05	0.000168152	0.000728863	0.000617284	0.000240327	0.000617665	0	1	514106	417313	514106	0.946003	49.6497	49.5137	49.78	26.2341	49.651	26.2585	Peroxiredoxin-4	0.000115734	0.519222	2.64E+06	4.75188	0.415962	7.65506	0.999999	1.18667	0.514569	281379;161779;151588;42008.8;111744;84350.9;	281379;161779;149820;0;103262;82907.9;	0.923171;0.966479;0.967415;0.5186;0.930895;0.984798;	77300	0	0	0	0
DIA_ON2.mzML	DIA_ON2	Q13162	Q13162	PRDX4_HUMAN	PRDX4	440561	391593	403544	440561	391593	403544	403544	LVQAFQYTDK	LVQAFQYTDK	LVQAFQYTDK2	2	7.00E-05	0.000168152	0.000712758	0.000608273	0.000240327	0.000608643	0	1	440561	391593	440561	0.91833	49.5999	49.5108	49.7772	26.2341	49.6153	26.2206	Peroxiredoxin-4	0.000115734	0.527458	2.55E+06	3.98856	0.664349	6.00438	0.999999	0.995895	0.355993	259882;159710;129708;29260.4;72030.4;78890.5;	253217;60815.4;121432;29260.4;16052.2;65911.9;	0.927395;0.766062;0.916716;0.680513;0.716998;0.886473;	77231	0	0	0	0
DIA_ON3.mzML	DIA_ON3	Q13162	Q13162	PRDX4_HUMAN	PRDX4	513620	430748	391507	513620	430748	391507	391507	LVQAFQYTDK	LVQAFQYTDK	LVQAFQYTDK2	2	6.79E-05	0.000168152	0.000647249	0.000591366	0.000240327	0.000591716	0	1	469491	349268	469491	0.960026	49.3543	49.2221	49.4853	26.2341	49.3485	26.2499	Peroxiredoxin-4	0.000115734	0.211204	1.78E+06	4.75353	0.421757	8.33013	1	1.58693	0.450027	275764;168205;129630;34024.9;77788.9;77432.7;	275764;168205;124189;0;76799.6;69537.8;	0.966375;0.962591;0.942539;0.561332;0.971785;0.966081;	76886	0	0	0	0
DIA_IN1.mzML	DIA_IN1	Q13162	Q13162	PRDX4_HUMAN	PRDX4	400524	380715	492609	400524	380715	492609	492609	LVQAFQYTDK	LVQAFQYTDK	LVQAFQYTDK2	2	8.39E-05	0.000168152	0.000643915	0.000541126	0.000240327	0.000541418	0	1	366726	341645	366726	0.965589	49.9787	49.8475	50.1551	26.2341	49.9465	26.2714	Peroxiredoxin-4	0.000115734	0.608311	5.04E+06	4.37182	0.634447	5.53097	0.999995	1.37337	0.000111312	205163;119533;101675;54355;108923;64556.5;	205163;49690.1;97006.4;32137.4;66278.3;64556.5;	0.980727;0.787406;0.927349;0.779617;0.77824;0.974939;	77783	0	0	0	0
DIA_IN2.mzML	DIA_IN2	Q13162	Q13162	PRDX4_HUMAN	PRDX4	402396	369851	327913	402396	369851	327913	327913	LVQAFQYTDK	LVQAFQYTDK	LVQAFQYTDK2	2	9.20E-05	0.000168152	0.000652316	0.000552792	0.000240327	0.000553097	0	1	296547	273402	296547	0.917604	49.3597	49.2286	49.4911	26.2341	49.3024	26.3049	Peroxiredoxin-4	0.000115734	0	638707	4.34152	0.820323	7.69099	0.999997	1.17949	0.000127607	186245;147909;60829.3;92067.3;75967.5;58796.7;	186245;147909;60829.3;27715.9;71362;49472.9;	0.918239;0.982006;0.95839;0.403947;0.912775;0.865068;	76817	0	0	0	0
DIA_IN3.mzML	DIA_IN3	Q13162	Q13162	PRDX4_HUMAN	PRDX4	270570	266506	361987	270570	266506	361987	361987	LVQAFQYTDK	LVQAFQYTDK	LVQAFQYTDK2	2	7.89E-05	0.000168152	0.000708717	0.000604961	0.000240327	0.000605327	0	1	270570	266506	270570	0.913821	49.6216	49.4897	49.8419	26.2341	49.5819	26.291	Peroxiredoxin-4	0.000115734	0.423349	3.33E+06	3.88582	0.499755	4.59943	0.99993	0.945969	0.0941521	165643;98501.4;50340.9;15381.5;66008.7;60139.7;	165643;97095.6;50340.9;0;66008.7;54586.1;	0.913025;0.886572;0.939142;0.475266;0.922031;0.892884;	77231	0	0	0	0
DIA_OC1.mzML	DIA_OC1	Q13232	Q13232	NDK3_HUMAN	NME3	1.72E+06	1.48E+06	997811	1.72E+06	1.48E+06	997811	997811	LVQASEELLR	LVQASEELLR	LVQASEELLR2	2	2.92E-05	0.000168152	0.000271223	0.000249377	0.000240327	0.000249501	0	1	1.33E+06	1.12E+06	1.33E+06	0.987837	53.659	53.4847	53.9222	30.9205	53.6634	30.914	Nucleoside diphosphate kinase 3	0.000115734	0.955776	4.28E+06	4.65709	0.44763	3.67527	0.999999	0.913262	0.0202373	601070;488538;245340;266687;40422;64642;	601070;488538;245340;266687;27449.9;59695.7;	0.992753;0.979991;0.991416;0.984959;0.750613;0.853102;	83576	0	0	0	0
DIA_OC2.mzML	DIA_OC2	Q13232	Q13232	NDK3_HUMAN	NME3	2.14E+06	1.45E+06	961822	2.14E+06	1.45E+06	961822	961822	LVQASEELLR	LVQASEELLR	LVQASEELLR2	2	2.58E-05	0.000168152	0.000278474	0.000253743	0.000240327	0.000253872	0	1	1.67E+06	1.12E+06	1.67E+06	0.988595	53.5778	53.3585	53.7989	30.9205	53.5736	30.9173	Nucleoside diphosphate kinase 3	0.000115734	0.989454	4.99E+06	5.0001	0.424168	1.42991	1	1.20094	0.0330542	742284;613865;316715;336091;140387;59727.1;	742284;606326;316709;334990;140387;59648.7;	0.990793;0.984795;0.990716;0.986659;0.958139;0.830898;	83507	0	0	0	0
DIA_OC3.mzML	DIA_OC3	Q13232	Q13232	NDK3_HUMAN	NME3	1.99E+06	1.48E+06	896304	1.99E+06	1.48E+06	896304	896304	LVQASEELLR	LVQASEELLR	LVQASEELLR2	2	2.89E-05	0.000168152	0.000255558	0.000268312	0.000240327	0.000268456	0	1	1.39E+06	1.03E+06	1.39E+06	0.955639	52.9883	52.812	53.1618	30.9205	52.9213	31.0203	Nucleoside diphosphate kinase 3	0.000115734	0.881716	4.44E+06	4.71196	0.620681	4.72166	0.999999	1.40403	0.0721996	660911;461546;266575;308333;59694.7;63031.8;	658151;461546;266575;308333;59694.7;25694.4;	0.98315;0.896926;0.989372;0.987978;0.834291;0.675152;	82610	0	0	0	0
DIA_IN1.mzML	DIA_IN1	Q13232	Q13232	NDK3_HUMAN	NME3	93922.3	84819.7	90552.2	93922.3	84819.7	90552.2	90552.2	LVQASEELLR	LVQASEELLR	LVQASEELLR2	2	0.000150207	0.000168152	0.000643915	0.000541126	0.000240327	0.000541418	0	1	93922.3	84819.7	93922.3	0.539545	53.2798	53.1032	53.412	30.9205	53.396	30.761	Nucleoside diphosphate kinase 3	0.000115734	0.848417	334891	2.18807	0.53218	0.109955	0.998875	1.48551	0.340697	98775;23984.3;24687.7;39139.7;0;6594.48;	46957.3;23984.3;22980.7;0;0;0;	0.148731;0.930457;0.930122;0.296802;0;-0.423355;	82955	0	0	0	0
DIA_IN3.mzML	DIA_IN3	Q13232	Q13232	NDK3_HUMAN	NME3	98873.7	96544.5	99645.8	98873.7	96544.5	99645.8	99645.8	LVQASEELLR	LVQASEELLR	LVQASEELLR2	2	0.00127833	0.000168152	0.000708717	0.000604961	0.000240327	0.000605327	0	1	98873.7	96544.5	98873.7	0.860995	52.8788	52.7045	53.098	30.9205	52.9956	30.7519	Nucleoside diphosphate kinase 3	0.000115734	0	0	2.18311	0.467424	0.299036	0.977256	1.06584	0.38042	71302.7;30235.8;28439.6;31233.3;0;20667.5;	40891.2;29542.8;28439.6;0;0;0;	0.799971;0.884874;0.923932;-0.0970166;0;-0.247996;	82334	0	0	0	0
DIA_OC1.mzML	DIA_OC1	Q13232	Q13232	NDK3_HUMAN	NME3	1.72E+06	1.48E+06	997811	1.72E+06	1.48E+06	997811	997811	LVQASEELLREHYAELR	LVQASEELLREHYAELR	LVQASEELLREHYAELR3	3	0.000654834	0.00265229	0.000271223	0.000249377	0.000240327	0.000249501	0	1	154855	137127	154855	0.633096	61.3699	61.2369	61.7227	42.4317	61.3592	42.4476	Nucleoside diphosphate kinase 3	0.000579391	0	0	1.22114	0.190046	0.000927662	0.976916	0.801603	0.0303329	181640;48085.2;35351.3;0;34162.5;0;	119504;0;35351.3;0;3449.89;0;	0.574744;0.346327;0.830355;0;-0.143769;0;	95662	0	0	0	0
DIA_OC2.mzML	DIA_OC2	Q13232	Q13232	NDK3_HUMAN	NME3	2.14E+06	1.45E+06	961822	2.14E+06	1.45E+06	961822	961822	LVQASEELLREHYAELR	LVQASEELLREHYAELR	LVQASEELLREHYAELR3	3	2.58E-05	0.00265229	0.000278474	0.000253743	0.000240327	0.000253872	0	1	296722	203069	296722	0.806236	61.2816	61.1496	61.417	42.4317	61.2796	42.4385	Nucleoside diphosphate kinase 3	0.000579391	0.545759	375932	2.63634	0.758621	0	0.999987	0.964152	0.589027	240096;109554;39825.9;11288.9;19301.8;3915.19;	187178;69718.4;39825.9;0;0;1379.61;	0.810025;0.693872;0.985131;0.524745;0.271642;0.634074;	95593	0	0	0	0
DIA_OC3.mzML	DIA_OC3	Q13232	Q13232	NDK3_HUMAN	NME3	1.99E+06	1.48E+06	896304	1.99E+06	1.48E+06	896304	896304	LVQASEELLREHYAELR	LVQASEELLREHYAELR	LVQASEELLREHYAELR3	3	0.000172899	0.00265229	0.000255558	0.000268312	0.000240327	0.000268456	0	1	293785	226330	293785	0.845031	60.693	60.4753	60.9132	42.4317	60.6838	42.4526	Nucleoside diphosphate kinase 3	0.000579391	0	110471	2.28252	0.422874	0	0.99769	0.89748	0.127587	207174;87439.4;41207;4795.07;6487.63;1986.78;	169359;83219;41207;1485.77;0;0;	0.810387;0.878824;0.919172;0.477958;-0.367627;-0.398402;	94696	0	0	0	0
DIA_OC1.mzML	DIA_OC1	Q13232	Q13232	NDK3_HUMAN	NME3	1.72E+06	1.48E+06	997811	1.72E+06	1.48E+06	997811	997811	LVQASEELLREHYAELR	LVQASEELLREHYAELR	LVQASEELLREHYAELR4	4	0.000193897	0.0035891	0.000271223	0.000249377	0.000240327	0.000249501	0	1	78191.4	70330.9	78191.4	0.872239	61.4458	61.2247	61.7978	42.3268	61.2807	42.5459	Nucleoside diphosphate kinase 3	0.000702323	0.417962	1.32E+06	1.72066	0.529928	0.409711	0.994534	2.25897	0.0067352	65062.3;87954.9;25145.5;25992.8;8815.92;0;	65062.3;39414.4;10662.5;16649.5;2466.54;0;	0.943679;0.230186;0.565385;0.775392;0.314284;0;	95783	0	0	0	0
DIA_OC2.mzML	DIA_OC2	Q13232	Q13232	NDK3_HUMAN	NME3	2.14E+06	1.45E+06	961822	2.14E+06	1.45E+06	961822	961822	LVQASEELLREHYAELR	LVQASEELLREHYAELR	LVQASEELLREHYAELR4	4	2.58E-05	0.0035891	0.000278474	0.000253743	0.000240327	0.000253872	0	1	119100	80341.6	119100	0.936891	61.3146	61.1392	61.4507	42.3268	61.2026	42.4822	Nucleoside diphosphate kinase 3	0.000702323	0.852905	1.28E+06	2.60855	0.346773	0.205833	0.99979	1.17281	0.00336793	93368.1;47259.8;7402.18;3679.06;32270.2;0;	83482.8;13284.1;3346.67;0;32270.2;0;	0.927736;0.396259;0.721958;-0.0557412;0.982864;0;	95645	0	0	0	0
DIA_OC3.mzML	DIA_OC3	Q13232	Q13232	NDK3_HUMAN	NME3	1.99E+06	1.48E+06	896304	1.99E+06	1.48E+06	896304	896304	LVQASEELLREHYAELR	LVQASEELLREHYAELR	LVQASEELLREHYAELR4	4	2.89E-05	0.0035891	0.000255558	0.000268312	0.000240327	0.000268456	0	1	76195	62170.3	76195	0.798608	60.6406	60.4631	60.9041	42.3268	60.6068	42.3796	Nucleoside diphosphate kinase 3	0.000702323	0.608284	1.37E+06	2.47536	0.508593	0	0.999994	1.00312	0.00658252	58522.5;64665.6;39651.1;29676.6;15856.6;0;	27768;28576;39651.1;27219.4;8775.88;0;	0.638625;0.627112;0.920929;0.843121;0.752143;0;	94610	0	0	0	0
DIA_OC1.mzML	DIA_OC1	Q15746	Q15746	MYLK_HUMAN	MYLK	707162	583629	961700	707162	583629	961700	961700	LVQC(UniMod:4)VDAFEEK	LVQCVDAFEEK	LVQC(UniMod:4)VDAFEEK2	2	2.92E-05	0.0116789	0.000271223	0.000249377	0.000240327	0.000249501	0	1	51514.4	43208.8	51514.4	0.887871	51.9467	51.8145	52.0808	28.5226	51.9616	28.5012	Myosin light chain kinase, smooth muscle	0.00179168	0	511245	2.69421	0.545571	1.26127	0.999589	0.791925	0.0640422	34860.5;5102.19;26331.3;67942.9;7825.41;2526.65;	20080.9;5102.19;26331.3;17311.2;3162.59;0;	0.783185;0.858926;0.973317;-0.270139;0.690345;0.225673;	80894	0	0	0	0
DIA_OC2.mzML	DIA_OC2	Q15746	Q15746	MYLK_HUMAN	MYLK	830542	560262	988799	830542	560262	988799	988799	LVQC(UniMod:4)VDAFEEK	LVQCVDAFEEK	LVQC(UniMod:4)VDAFEEK2	2	2.58E-05	0.0116789	0.000278474	0.000253743	0.000240327	0.000253872	0	1	59694.9	40393.4	59694.9	0.868561	51.8677	51.7373	51.9991	28.5226	51.8418	28.5671	Myosin light chain kinase, smooth muscle	0.00179168	0	366060	2.59615	0.589835	0.312279	0.999904	0.710597	0.00788292	35800.2;9776.38;27174.7;29693.7;23620.5;1740.94;	29539.6;2980.56;27174.7;5976.2;15391.5;0;	0.843524;0.22502;0.966362;-0.061543;0.688149;-0.535782;	80825	0	0	0	0
DIA_OC3.mzML	DIA_OC3	Q15746	Q15746	MYLK_HUMAN	MYLK	789073	594118	1.01E+06	789073	594118	1.01E+06	1.01E+06	LVQC(UniMod:4)VDAFEEK	LVQCVDAFEEK	LVQC(UniMod:4)VDAFEEK2	2	2.89E-05	0.0116789	0.000255558	0.000268312	0.000240327	0.000268456	0	1	57818.1	44768.4	57818.1	0.785005	51.232	51.0545	51.4538	28.5226	51.2286	28.5388	Myosin light chain kinase, smooth muscle	0.00179168	0.838175	4.44E+06	2.12588	0.581761	0.897347	0.999977	0.438139	0.00959566	26002;18194.3;25073.4;41024.1;33465.1;7121.88;	26002;7454.18;24362;25378.3;11348.8;0;	0.775455;0.715207;0.816553;0.627147;0.626944;-0.307362;	79859	0	0	0	0
DIA_IN1.mzML	DIA_IN1	Q15746	Q15746	MYLK_HUMAN	MYLK	136128	129326	198563	136128	129326	198563	198563	LVQC(UniMod:4)VDAFEEK	LVQCVDAFEEK	LVQC(UniMod:4)VDAFEEK2	2	0.00310903	0.0116789	0.000643915	0.000541126	0.000240327	0.000541418	0	1	35508.1	33143.9	35508.1	0.815155	51.6982	51.477	51.7872	28.5226	51.6873	28.5563	Myosin light chain kinase, smooth muscle	0.00179168	0	1.08E+06	1.36411	0.64419	0.164036	0.929894	0	-1.00E+07	30264.6;5206.69;9896.16;45124.5;33418.1;2027.08;	24088.4;1523.57;9896.16;9455.88;4595.79;0;	0.830498;0.584996;0.813244;0.239592;-0.637235;-0.500401;	80480	0	0	0	0
DIA_IN2.mzML	DIA_IN2	Q15746	Q15746	MYLK_HUMAN	MYLK	840148	773309	360268	840148	773309	360268	360268	LVQC(UniMod:4)VDAFEEK	LVQCVDAFEEK	LVQC(UniMod:4)VDAFEEK2	2	0.000333133	0.0116789	0.000652316	0.000552792	0.000240327	0.000553097	0	1	40096.2	36700	40096.2	0.31854	51.0332	50.8158	51.1688	28.5226	51.0196	28.5582	Myosin light chain kinase, smooth muscle	0.00179168	0.00630906	1.47E+06	2.13062	0.333276	0.164866	0.99546	0.570753	0.000138756	20398.9;105039;16533.2;11811.4;53982.9;16103.1;	20398.9;19697.3;0;0;7054.46;6901.55;	0.970465;-0.356607;0.578737;0.476992;-0.648542;0.477774;	79445	0	0	0	0
DIA_OC1.mzML	DIA_OC1	P10809	P10809	CH60_HUMAN	HSPD1	2.45E+07	2.05E+07	1.40E+07	2.45E+07	2.05E+07	1.40E+07	1.40E+07	LVQDVANNTNEEAGDGTTTATVLAR	LVQDVANNTNEEAGDGTTTATVLAR	LVQDVANNTNEEAGDGTTTATVLAR3	3	0.000304243	0.000168152	0.000271223	0.000249377	0.000240327	0.000249501	0	1	1.62E+06	1.36E+06	1.62E+06	0.991948	52.049	51.915	52.2235	28.7126	52.1001	28.6412	60 kDa heat shock protein, mitochondrial	0.000115734	0.99345	1.17E+07	5.84322	0.804402	0	0.989239	0	-1.00E+07	716786;659318;543855;515530;410736;361610;	716786;659318;543855;515530;410736;361610;	0.991096;0.987494;0.991558;0.992667;0.992707;0.994223;	81051	0	0	0	0
DIA_OC2.mzML	DIA_OC2	P10809	P10809	CH60_HUMAN	HSPD1	2.77E+07	1.87E+07	1.40E+07	2.77E+07	1.87E+07	1.40E+07	1.40E+07	LVQDVANNTNEEAGDGTTTATVLAR	LVQDVANNTNEEAGDGTTTATVLAR	LVQDVANNTNEEAGDGTTTATVLAR3	3	2.58E-05	0.000168152	0.000278474	0.000253743	0.000240327	0.000253872	0	1	2.25E+06	1.52E+06	2.25E+06	0.993809	51.9674	51.7477	52.1448	28.7126	51.9838	28.7024	60 kDa heat shock protein, mitochondrial	0.000115734	0.990322	1.43E+07	5.88616	0.731981	0	0.998713	0	-1.00E+07	1.0001e+06;899061;757770;707021;537686;494818;	1.0001e+06;899061;757770;707021;537686;494818;	0.993011;0.993247;0.994395;0.992739;0.99271;0.994522;	80982	0	0	0	0
DIA_ON1.mzML	DIA_ON1	P10809	P10809	CH60_HUMAN	HSPD1	190972	166369	307608	190972	166369	307608	307608	LVQDVANNTNEEAGDGTTTATVLAR	LVQDVANNTNEEAGDGTTTATVLAR	LVQDVANNTNEEAGDGTTTATVLAR3	3	0.00352881	0.000168152	0.000728863	0.000617284	0.000240327	0.000617665	0	1	10451.5	9179.25	10451.5	0.766718	51.8638	51.7739	51.996	28.7126	51.5376	29.145	60 kDa heat shock protein, mitochondrial	0.000115734	0	0	2.08834	0.440082	0	0.895148	0	-1.00E+07	4634.53;2804.76;2250.45;0;1083.02;8029.84;	4634.53;851.264;683.027;0;0;5133.92;	0.942586;0.626305;0.626305;0;0.567182;0.626638;	80775	0	0	0	0
DIA_OC1.mzML	DIA_OC1	P10809	P10809	CH60_HUMAN	HSPD1	2.45E+07	2.05E+07	1.40E+07	2.45E+07	2.05E+07	1.40E+07	1.40E+07	LVQDVANNTNEEAGDGTTTATVLAR	LVQDVANNTNEEAGDGTTTATVLAR	LVQDVANNTNEEAGDGTTTATVLAR4	4	2.92E-05	0.000168152	0.000271223	0.000249377	0.000240327	0.000249501	0	1	42336.8	35510.9	42336.8	0.89164	52.0346	51.9456	52.212	28.6952	52.0875	28.6214	60 kDa heat shock protein, mitochondrial	0.000115734	0	0	2.85997	0.618715	0	0.999988	0	-1.00E+07	10894.7;24456.1;6963.79;4664.13;8721.62;5646.35;	10146.5;24038.5;6963.79;1747.57;8151.83;972.001;	0.810279;0.95313;0.686889;0.686725;0.811583;0.167843;	81030	0	0	0	0
DIA_OC2.mzML	DIA_OC2	P10809	P10809	CH60_HUMAN	HSPD1	2.77E+07	1.87E+07	1.40E+07	2.77E+07	1.87E+07	1.40E+07	1.40E+07	LVQDVANNTNEEAGDGTTTATVLAR	LVQDVANNTNEEAGDGTTTATVLAR	LVQDVANNTNEEAGDGTTTATVLAR4	4	2.58E-05	0.000168152	0.000278474	0.000253743	0.000240327	0.000253872	0	1	62874.6	42413.6	62874.6	0.967406	51.9547	51.7783	52.087	28.6952	51.9708	28.6853	60 kDa heat shock protein, mitochondrial	0.000115734	0	0	4.96126	0.679298	0	1	0	-1.00E+07	24992.2;25039.3;26071.2;13957.6;12843.1;6195.19;	24992.2;25039.3;22149.2;13957.6;12843.1;6195.19;	0.975807;0.979592;0.876533;0.94444;0.927298;0.834978;	80961	0	0	0	0
DIA_OC3.mzML	DIA_OC3	P10809	P10809	CH60_HUMAN	HSPD1	2.77E+07	2.05E+07	1.28E+07	2.77E+07	2.05E+07	1.28E+07	1.28E+07	LVQDVANN(UniMod:7)TNEEAGDGTTTATVLAR	LVQDVANNTNEEAGDGTTTATVLAR	LVQDVANN(UniMod:7)TNEEAGDGTTTATVLAR3	3	2.89E-05	0.00106981	0.000255558	0.000268312	0.000240327	0.000268456	0	1	1.85E+06	1.40E+06	1.85E+06	0.997412	51.6392	51.4642	51.8173	29.0492	51.6073	29.1066	60 kDa heat shock protein, mitochondrial	0.000308854	0.990524	1.70E+07	5.90569	0.658008	0	0.999948	0	-1.00E+07	929620;829481;652080;648585;479951;439790;	929620;829481;652080;648585;479951;439790;	0.997856;0.994207;0.992663;0.992145;0.997396;0.996489;	80499	0	0	0	0
DIA_OC1.mzML	DIA_OC1	P43304	P43304	GPDM_HUMAN	GPD2	1.10E+06	1.00E+06	1.00E+06	1.10E+06	1.00E+06	1.00E+06	1.00E+06	LVQDYGLESEVAQHLAATYGDK	LVQDYGLESEVAQHLAATYGDK	LVQDYGLESEVAQHLAATYGDK3	3	2.92E-05	0.00327924	0.000271223	0.000249377	0.000240327	0.000249501	0	1	350003	303467	350003	0.858124	82.3982	82.2237	82.5769	77.3303	82.2628	77.3614	Glycerol-3-phosphate dehydrogenase, mitochondrial	0.000640561	0.925576	1.55E+06	2.54624	0.545075	0.746479	0.999765	1.08121	0.00791643	143687;138689;79213.2;114932;24182;9876.03;	143687;134883;0;71432.8;7539.41;0;	0.987313;0.842908;0.236563;0.626994;0.553847;-0.398448;	128587	0	0	0	0
DIA_OC2.mzML	DIA_OC2	P43304	P43304	GPDM_HUMAN	GPD2	1.40E+06	985555	997674	1.40E+06	985555	997674	997674	LVQDYGLESEVAQHLAATYGDK	LVQDYGLESEVAQHLAATYGDK	LVQDYGLESEVAQHLAATYGDK3	3	2.58E-05	0.00327924	0.000278474	0.000253743	0.000240327	0.000253872	0	1	463643	312762	463643	0.934706	82.2896	82.1114	82.421	77.3303	82.2537	77.4506	Glycerol-3-phosphate dehydrogenase, mitochondrial	0.000640561	0.98599	2.04E+06	3.09037	0.5603	0.289665	0.999717	0.977203	0.0100667	142744;218550;154263;144165;25314.1;9983.79;	142744;215783;134776;105115;0;0;	0.982414;0.982017;0.913884;0.7728;0.374435;0.193254;	128518	0	0	0	0
DIA_OC3.mzML	DIA_OC3	P43304	P43304	GPDM_HUMAN	GPD2	1.16E+06	936988	927909	1.16E+06	936988	927909	927909	LVQDYGLESEVAQHLAATYGDK	LVQDYGLESEVAQHLAATYGDK	LVQDYGLESEVAQHLAATYGDK3	3	2.89E-05	0.00327924	0.000255558	0.000268312	0.000240327	0.000268456	0	1	332597	260149	332597	0.879662	81.8473	81.6727	82.0681	77.3303	81.7429	77.3995	Glycerol-3-phosphate dehydrogenase, mitochondrial	0.000640561	0.992402	1.82E+06	2.96885	0.630784	4.13218	0.999999	1.28375	0.0183188	174429;111409;111616;116250;16948.9;54861.2;	174429;69045;111616;89122.9;0;26305;	0.996507;0.762326;0.93865;0.741878;0.426084;0.64456;	127828	0	0	0	0
DIA_OC1.mzML	DIA_OC1	P43304	P43304	GPDM_HUMAN	GPD2	1.10E+06	1.00E+06	1.00E+06	1.10E+06	1.00E+06	1.00E+06	1.00E+06	LVQDYGLESEVAQHLAATYGDKAFEVAK	LVQDYGLESEVAQHLAATYGDKAFEVAK	LVQDYGLESEVAQHLAATYGDKAFEVAK4	4	0.00217642	0.00207854	0.000271223	0.000249377	0.000240327	0.000249501	0	1	77444.7	79078.2	77444.7	0.883942	86.6372	86.5058	86.8121	85.5994	86.4506	85.5695	Glycerol-3-phosphate dehydrogenase, mitochondrial	0.000445179	0.63037	423755	2.37492	0.382066	1.10715	0.85989	0	-1.00E+07	22801.3;36787.4;0;57582.8;5364.66;25263.9;	20200.4;31980.4;0;40068.8;0;25263.9;	0.81229;0.85503;0;0.486107;-0.189264;0.97783;	135207	0	0	0	0
DIA_OC2.mzML	DIA_OC2	P43304	P43304	GPDM_HUMAN	GPD2	1.40E+06	985555	997674	1.40E+06	985555	997674	997674	LVQDYGLESEVAQHLAATYGDKAFEVAK	LVQDYGLESEVAQHLAATYGDKAFEVAK	LVQDYGLESEVAQHLAATYGDKAFEVAK4	4	2.58E-05	0.00207854	0.000278474	0.000253743	0.000240327	0.000253872	0	1	101218	76968.4	101218	0.882391	86.4348	86.2995	86.5203	85.5994	86.3712	85.6202	Glycerol-3-phosphate dehydrogenase, mitochondrial	0.000445179	0.829304	1.06E+06	4.15634	0.735447	5.01694	0.999977	1.03327	0.00414074	56670.1;42884.8;39474.2;64458;33555.2;24219.6;	51692.6;25305.8;35133.1;34257.7;33555.2;24219.6;	0.902047;0.788557;0.918523;0.549491;0.960539;0.938478;	135000	0	0	0	0
DIA_OC3.mzML	DIA_OC3	P43304	P43304	GPDM_HUMAN	GPD2	1.16E+06	936988	927909	1.16E+06	936988	927909	927909	LVQDYGLESEVAQHLAATYGDKAFEVAK	LVQDYGLESEVAQHLAATYGDKAFEVAK	LVQDYGLESEVAQHLAATYGDKAFEVAK4	4	0.000214705	0.00207854	0.000255558	0.000268312	0.000240327	0.000268456	0	1	66745.7	49290	66745.7	0.851134	86.0752	85.9427	86.2098	85.5994	85.9721	85.7249	Glycerol-3-phosphate dehydrogenase, mitochondrial	0.000445179	0.757149	527178	2.017	0.314937	0.593734	0.996274	1.62718	0.0122789	28070.5;39486.7;24927;12579.2;0;37680.4;	12122.3;16942.9;12208.1;0;0;37680.4;	0.669497;0.714899;0.785633;0.221667;0;0.970827;	134448	0	0	0	0
DIA_OC1.mzML	DIA_OC1	P35580	P35580	MYH10_HUMAN	MYH10	2.11E+06	1.77E+06	1.85E+06	2.11E+06	1.77E+06	1.85E+06	1.85E+06	LVQEQGSHSK	LVQEQGSHSK	LVQEQGSHSK2	2	0.000170903	0.0158569	0.000271223	0.000249377	0.000240327	0.000249501	0	1	245299	202449	245299	0.82646	18.2085	18.1196	18.2975	-45.4524	18.2803	-43.8224	Myosin-10	0.00240309	0.129818	2.07E+07	2.30438	0.383573	0.839675	0.995625	0.561856	0.0451713	124881;65322.1;157338;83331.6;1407.91;0;	124881;52495.6;22347.9;67922.9;0;0;	0.808929;0.836953;-0.469194;0.850583;0.155964;0;	28029	0	0	0	0
DIA_OC2.mzML	DIA_OC2	P35580	P35580	MYH10_HUMAN	MYH10	2.57E+06	1.75E+06	1.82E+06	2.57E+06	1.75E+06	1.82E+06	1.82E+06	LVQEQGSHSK	LVQEQGSHSK	LVQEQGSHSK2	2	2.58E-05	0.0158569	0.000278474	0.000253743	0.000240327	0.000253872	0	1	203063	136981	203063	0.83438	18.2088	18.0772	18.2976	-45.4524	18.2828	-44.5907	Myosin-10	0.00240309	0.22216	1.88E+07	2.77747	0.368039	0.710429	0.999044	1.50578	0.0122502	136742;56909.7;159560;97330.8;6966.57;33453.2;	56292.8;49439.7;28601.6;97330.8;0;28411.9;	0.789389;0.863899;-0.0252322;0.845407;-0.140163;0.83878;	28029	0	0	0	0
DIA_OC3.mzML	DIA_OC3	P35580	P35580	MYH10_HUMAN	MYH10	2.30E+06	1.70E+06	1.86E+06	2.30E+06	1.70E+06	1.86E+06	1.86E+06	LVQEQGSHSK	LVQEQGSHSK	LVQEQGSHSK2	2	0.000192911	0.0158569	0.000255558	0.000268312	0.000240327	0.000268456	0	1	215435	166183	215435	0.837307	18.172	18.0831	18.3049	-45.4524	18.2006	-44.6333	Myosin-10	0.00240309	0.667266	1.85E+07	1.77082	0.321507	0.522078	0.997555	0.835693	0.0231891	118463;63441.1;6200.17;53547.1;2212.59;5172.25;	118463;51707.7;0;45264.7;0;0;	0.841527;0.819373;0.325117;0.846749;-0.433137;-0.0688136;	28029	0	0	0	0
DIA_IN2.mzML	DIA_IN2	P35580	P35580	MYH10_HUMAN	MYH10	572644	621305	634770	572644	621305	634770	636560	LVQEQGSHSK	LVQEQGSHSK	LVQEQGSHSK2	2	0.00858135	0.0158569	0.000652316	0.000552792	0.000240327	0.000553097	0	1	5212.38	6010.7	5212.38	0.801784	18.208	18.119	18.297	-45.4524	18.0863	-43.576	Myosin-10	0.00240309	0	0	1.08967	0.44893	0.117805	0.841802	1.05795	0.0746727	2330.69;3842.25;5018.9;0;6513.15;0;	2330.69;2881.68;0;0;0;0;	0.801784;0.801784;-0.785848;0;0.133631;0;	28029	0	0	0	0
DIA_OC1.mzML	DIA_OC1	Q969Z3	Q969Z3	MARC2_HUMAN	MTARC2	1.28E+06	1.08E+06	1.13E+06	1.28E+06	1.08E+06	1.13E+06	1.13E+06	LVQFETNMK	LVQFETNMK	LVQFETNMK2	2	2.92E-05	0.00069592	0.000271223	0.000249377	0.000240327	0.000249501	0	1	1.28E+06	1.08E+06	1.28E+06	0.975192	50.6166	50.4388	50.7952	26.7365	50.6073	26.748	Mitochondrial amidoxime reducing component 2	0.000250275	0	5.12E+06	4.735	0.466847	1.0771	0.999979	0.596906	0.00494136	761595;343017;433932;191720;141581;176019;	752839;341457;433932;188455;141581;161874;	0.989748;0.939441;0.936044;0.98182;0.984071;0.97236;	78813	0	0	0	0
DIA_OC2.mzML	DIA_OC2	Q969Z3	Q969Z3	MARC2_HUMAN	MTARC2	1.64E+06	1.12E+06	1.13E+06	1.64E+06	1.12E+06	1.13E+06	1.13E+06	LVQFETNMK	LVQFETNMK	LVQFETNMK2	2	2.58E-05	0.00069592	0.000278474	0.000253743	0.000240327	0.000253872	0	1	1.64E+06	1.12E+06	1.64E+06	0.986799	50.4979	50.3203	50.7184	26.7365	50.4862	26.7282	Mitochondrial amidoxime reducing component 2	0.000250275	0	9.26E+06	4.35031	0.635778	0.434236	0.999986	0.878941	0.00233502	970077;437391;522357;240263;186406;285954;	970077;437391;226796;235789;186406;206537;	0.986454;0.997599;0.798627;0.968187;0.943291;0.701685;	78675	0	0	0	0
DIA_OC3.mzML	DIA_OC3	Q969Z3	Q969Z3	MARC2_HUMAN	MTARC2	1.42E+06	1.16E+06	1.09E+06	1.42E+06	1.16E+06	1.09E+06	1.09E+06	LVQFETNMK	LVQFETNMK	LVQFETNMK2	2	2.89E-05	0.00069592	0.000255558	0.000268312	0.000240327	0.000268456	0	1	1.43E+06	1.06E+06	1.43E+06	0.987538	49.9039	49.7716	50.081	26.7365	49.9123	26.7121	Mitochondrial amidoxime reducing component 2	0.000250275	0.0646141	4.98E+06	5.06691	0.492219	5.5368	1	1.42927	0.0232213	880162;373937;527121;179002;142500;163594;	877337;373937;516652;179002;140655;155243;	0.995672;0.988852;0.923128;0.944923;0.873898;0.972414;	77778	0	0	0	0
DIA_OC3.mzML	DIA_OC3	P52306	P52306	GDS1_HUMAN	RAP1GDS1	175583	141867	110727	175583	141867	110727	110727	LVQILHR	LVQILHR	LVQILHR2	2	0.00209804	0.0035891	0.000255558	0.000268312	0.000240327	0.000268456	0	1	32875.9	24278	32875.9	0.92889	38.7646	38.6755	38.8963	6.65997	38.9017	6.46195	Rap1 GTPase-GDP dissociation stimulator 1	0.000702323	0.597554	642002	1.90209	0.338162	2.36957	0.859602	1.20918	0.0736086	21163.5;11747.2;1906.3;3469.85;0;2829.88;	20983;11747.2;0;145.694;0;0;	0.929966;0.943249;-0.477594;-0.383931;0;0.572021;	60309	0	0	0	0
DIA_ON1.mzML	DIA_ON1	P52306	P52306	GDS1_HUMAN	RAP1GDS1	305491	258494	242657	305491	258494	242657	242657	LVQILHR	LVQILHR	LVQILHR2	2	6.52E-05	0.0035891	0.000728863	0.000617284	0.000240327	0.000617665	0	1	76537.8	69050.7	76537.8	0.828125	38.9986	38.8674	39.1769	6.65997	39.0019	6.66682	Rap1 GTPase-GDP dissociation stimulator 1	0.000702323	0.979378	637993	2.29496	0.247268	1.24584	0.999959	0.747222	0.430564	38756.6;10917.1;2198.73;45911;0;3255.44;	38756.6;10858.4;718.376;26922.8;0;0;	0.954082;0.845644;0.613877;0.63974;0;0.234551;	60585	0	0	0	0
DIA_ON2.mzML	DIA_ON2	P52306	P52306	GDS1_HUMAN	RAP1GDS1	340046	287122	284253	340046	287122	284253	284253	LVQILHR	LVQILHR	LVQILHR2	2	0.000133592	0.0035891	0.000712758	0.000608273	0.000240327	0.000608643	0	1	76110.1	71928.9	76110.1	0.949267	38.898	38.7667	39.0334	6.65997	38.998	6.45485	Rap1 GTPase-GDP dissociation stimulator 1	0.000702323	0.984594	501874	2.09668	0.181119	1.17329	0.999	1.02935	0.145667	41046.7;3397.44;2579.33;38326.6;0;0;	41046.7;0;784.628;35063.3;0;0;	0.971527;0.336922;0.532797;0.923209;0;0;	60447	0	0	0	0
DIA_ON3.mzML	DIA_ON3	P52306	P52306	GDS1_HUMAN	RAP1GDS1	338974	275534	250293	338974	275534	250293	250293	LVQILHR	LVQILHR	LVQILHR2	2	0.000121921	0.0035891	0.000647249	0.000591366	0.000240327	0.000591716	0	1	43418	36279.4	43418	0.591216	38.6583	38.5691	38.7438	6.65997	38.6924	6.62064	Rap1 GTPase-GDP dissociation stimulator 1	0.000702323	0.859874	521026	1.25411	0.19982	0.454865	0.998965	0.910229	0.600814	60635.3;4807.52;2510.02;28733.9;0;4642.7;	26651.6;4807.52;0;11958.9;0;0;	0.583557;0.801784;0.188475;0.523638;0;-0.534522;	60102	0	0	0	0
DIA_IN1.mzML	DIA_IN1	P52306	P52306	GDS1_HUMAN	RAP1GDS1	569089	477984	397507	569089	477984	397507	397507	LVQILHR	LVQILHR	LVQILHR2	2	0.00315557	0.0035891	0.000643915	0.000541126	0.000240327	0.000541418	0	1	77296.1	88691.5	77296.1	0.970554	39.1916	39.0604	39.3234	6.65997	39.4068	6.28116	Rap1 GTPase-GDP dissociation stimulator 1	0.000702323	0.752332	724875	1.22626	0.445655	0.0078607	0.928981	0.914262	0.00106593	77296.1;0;4966.61;20681.8;0;0;	77296.1;0;1772.95;0;0;0;	0.970554;0;0.651631;0.0936206;0;0;	60861	0	0	0	0
DIA_IN2.mzML	DIA_IN2	P52306	P52306	GDS1_HUMAN	RAP1GDS1	314061	287731	312894	314061	287731	312894	312894	LVQILHR	LVQILHR	LVQILHR2	2	9.20E-05	0.0035891	0.000652316	0.000552792	0.000240327	0.000553097	0	1	96731.6	104765	96731.6	0.958003	38.7008	38.6117	38.8323	6.65997	38.7051	6.63197	Rap1 GTPase-GDP dissociation stimulator 1	0.000702323	0.921537	716554	2.90911	0.182879	0.901083	0.999942	0.920123	0.320289	71239.6;14695.7;7384.1;22063.5;0;8819.36;	66280.1;14695.7;0;15755.9;0;7377.5;	0.990895;0.944009;0.578902;0.832688;0;0.851419;	60102	0	0	0	0
DIA_OC1.mzML	DIA_OC1	P55039	P55039	DRG2_HUMAN	DRG2	1.23E+06	1.06E+06	1.07E+06	1.23E+06	1.06E+06	1.07E+06	1.07E+06	LVQLILHEYK	LVQLILHEYK	LVQLILHEYK3	3	2.92E-05	0.00033787	0.000271223	0.000249377	0.000240327	0.000249501	0	1	61972.6	51452.3	61972.6	0.981686	60.823	60.6457	60.9553	41.8605	60.9375	41.7179	Developmentally-regulated GTP-binding protein 2	0.000155812	0.919779	704314	4.77815	0.679814	0	0.999999	1.81233	0.0162873	34012;18349.7;13987.3;9662.1;10253.7;12332.4;	33690.6;18349.7;7279.85;4162.23;9932.26;6473.31;	0.985798;0.987179;0.794166;0.657522;0.95759;0.799481;	94807	0	0	0	0
DIA_OC2.mzML	DIA_OC2	P55039	P55039	DRG2_HUMAN	DRG2	1.53E+06	1.07E+06	1.13E+06	1.53E+06	1.07E+06	1.13E+06	1.13E+06	LVQLILHEYK	LVQLILHEYK	LVQLILHEYK3	3	2.58E-05	0.00033787	0.000278474	0.000253743	0.000240327	0.000253872	0	1	76102.7	51336.9	76102.7	0.943837	60.6509	60.4738	60.7815	41.8605	60.864	41.5741	Developmentally-regulated GTP-binding protein 2	0.000155812	0.918215	1.19E+06	4.37033	0.64777	0	0.999974	0.99879	0.0126019	25824;30554.1;5876.86;14806.3;19814;13557.1;	25824;30464.7;2025.43;14806.3;19814;13557.1;	0.872751;0.97676;0.62395;0.898117;0.985863;0.878354;	94600	0	0	0	0
DIA_OC3.mzML	DIA_OC3	P55039	P55039	DRG2_HUMAN	DRG2	1.47E+06	1.10E+06	970587	1.47E+06	1.10E+06	970587	970587	LVQLILHEYK	LVQLILHEYK	LVQLILHEYK3	3	2.89E-05	0.00033787	0.000255558	0.000268312	0.000240327	0.000268456	0	1	61107.1	49531.2	61107.1	0.948799	60.0622	59.9287	60.1945	41.8605	60.2723	41.5506	Developmentally-regulated GTP-binding protein 2	0.000155812	0.79808	935782	3.64561	0.462317	0	0.99982	1.4016	0.0373658	25172.5;24920.7;9369.88;2065.24;12914.8;2233.07;	25172.5;24030.5;9369.88;0;11904.1;0;	0.969707;0.957919;0.905632;0.323967;0.886174;0.323967;	93703	0	0	0	0
DIA_ON1.mzML	DIA_ON1	P55039	P55039	DRG2_HUMAN	DRG2	1.70E+06	1.40E+06	1.27E+06	1.70E+06	1.40E+06	1.27E+06	1.27E+06	LVQLILHEYK	LVQLILHEYK	LVQLILHEYK3	3	6.52E-05	0.00033787	0.000728863	0.000617284	0.000240327	0.000617665	0	1	117006	91217	117006	0.853265	60.3752	60.2439	60.5492	41.8605	60.3884	41.8445	Developmentally-regulated GTP-binding protein 2	0.000155812	0.974921	1.51E+06	4.8309	0.626932	0	0.999999	0.686456	0.00984319	58359.3;45670.3;39398.1;42164.5;32458.1;26390.6;	39390.4;45670.3;39398.1;42164.5;31945;25067.5;	0.694598;0.919189;0.917195;0.971629;0.954666;0.895176;	94117	0	0	0	0
DIA_ON2.mzML	DIA_ON2	P55039	P55039	DRG2_HUMAN	DRG2	1.62E+06	1.32E+06	1.40E+06	1.62E+06	1.32E+06	1.40E+06	1.40E+06	LVQLILHEYK	LVQLILHEYK	LVQLILHEYK3	3	7.00E-05	0.00033787	0.000712758	0.000608273	0.000240327	0.000608643	0	1	162474	138423	162474	0.959482	60.3659	60.1467	60.498	41.8605	60.4235	41.7899	Developmentally-regulated GTP-binding protein 2	0.000155812	0.803328	2.62E+06	4.5125	0.498773	0	0.999997	0	-1.00E+07	75811.6;52361;16680.5;41291.9;34496.7;50872.2;	75616.4;52361;3185.53;39241.5;34496.7;46399.3;	0.964684;0.956128;0.627554;0.839367;0.95317;0.867011;	94117	0	0	0	0
DIA_ON3.mzML	DIA_ON3	P55039	P55039	DRG2_HUMAN	DRG2	1.64E+06	1.26E+06	1.24E+06	1.64E+06	1.26E+06	1.24E+06	1.24E+06	LVQLILHEYK	LVQLILHEYK	LVQLILHEYK3	3	6.79E-05	0.00033787	0.000647249	0.000591366	0.000240327	0.000591716	0	1	133197	104539	133197	0.937979	60.0828	59.8636	60.2142	41.8605	60.1484	41.7685	Developmentally-regulated GTP-binding protein 2	0.000155812	0.91088	2.31E+06	3.85925	0.481168	0	0.999998	0	-1.00E+07	85240;52784;37031;44965;28587.2;15820.2;	80412.9;52784;37031;0;0;0;	0.942741;0.930724;0.968251;0.59265;0.623994;0.650213;	93703	0	0	0	0
DIA_IN1.mzML	DIA_IN1	P55039	P55039	DRG2_HUMAN	DRG2	2.03E+06	1.93E+06	2.07E+06	2.03E+06	1.93E+06	2.07E+06	2.07E+06	LVQLILHEYK	LVQLILHEYK	LVQLILHEYK3	3	8.39E-05	0.00033787	0.000643915	0.000541126	0.000240327	0.000541418	0	1	402669	369916	402669	0.988284	60.5738	60.3544	60.7951	41.8605	60.7092	41.6782	Developmentally-regulated GTP-binding protein 2	0.000155812	0.974179	4.33E+06	5.44287	0.708097	0	0.999999	0.784123	0.0096861	191182;132717;105254;91407.3;78770.1;59957.5;	191182;132717;105254;89342.5;78770.1;56020.1;	0.995528;0.97938;0.955718;0.963751;0.985704;0.866608;	94393	0	0	0	0
DIA_IN2.mzML	DIA_IN2	P55039	P55039	DRG2_HUMAN	DRG2	2.04E+06	1.93E+06	1.93E+06	2.04E+06	1.93E+06	1.93E+06	1.93E+06	LVQLILHEYK	LVQLILHEYK	LVQLILHEYK3	3	9.20E-05	0.00033787	0.000652316	0.000552792	0.000240327	0.000553097	0	1	254308	252333	254308	0.977355	60.0555	59.8784	60.2299	41.8605	60.0661	41.8034	Developmentally-regulated GTP-binding protein 2	0.000155812	0.988194	3.68E+06	4.61255	0.546945	0	0.999999	0	-1.00E+07	155267;108529;85832.1;79090.4;33396.3;58142.1;	145779;108529;83940.9;79090.4;0;56581.1;	0.965875;0.992775;0.911501;0.939178;0.602282;0.867401;	93565	0	0	0	0
DIA_IN3.mzML	DIA_IN3	P55039	P55039	DRG2_HUMAN	DRG2	2.04E+06	2.07E+06	2.14E+06	2.04E+06	2.07E+06	2.14E+06	2.14E+06	LVQLILHEYK	LVQLILHEYK	LVQLILHEYK3	3	7.89E-05	0.00033787	0.000708717	0.000604961	0.000240327	0.000605327	0	1	358524	343222	358524	0.981931	60.2206	60.0013	60.3978	41.8605	60.3765	41.605	Developmentally-regulated GTP-binding protein 2	0.000155812	0.973849	4.53E+06	5.66699	0.613041	0	0.999967	1.05795	0.000448775	186367;106778;102097;88282.8;65455.6;72440.3;	186290;106778;102097;86290.5;65455.6;72440.3;	0.991093;0.995155;0.992453;0.981387;0.934281;0.941628;	93841	0	0	0	0
DIA_OC1.mzML	DIA_OC1	P14923	P14923	PLAK_HUMAN	JUP	5.16E+06	4.28E+06	5.25E+06	5.16E+06	4.28E+06	5.25E+06	5.25E+06	LVQLLVK	LVQLLVK	LVQLLVK2	2	2.92E-05	0.000479712	0.000271223	0.000249377	0.000240327	0.000249501	0	1	2.28E+06	1.88E+06	2.28E+06	0.954825	58.5336	58.2709	58.7971	38.0436	58.3593	38.3086	Junction plakoglobin	0.000198783	0.985362	2.21E+07	5.17831	0.233835	4.28061	0.999689	1.20288	0.00156067	1.45549e+06;684580;122511;210303;138486;149773;	1.45549e+06;684580;122511;210303;138486;149773;	0.953101;0.955746;0.955153;0.942179;0.9684;0.947415;	91218	0	0	0	0
DIA_OC2.mzML	DIA_OC2	P14923	P14923	PLAK_HUMAN	JUP	6.63E+06	4.47E+06	5.01E+06	6.63E+06	4.47E+06	5.01E+06	5.01E+06	LVQLLVK	LVQLLVK	LVQLLVK2	2	2.58E-05	0.000479712	0.000278474	0.000253743	0.000240327	0.000253872	0	1	2.48E+06	1.68E+06	2.48E+06	0.982407	58.3168	57.9654	58.5832	38.0436	58.3373	38.0167	Junction plakoglobin	0.000198783	0.980545	2.71E+07	5.34332	0.243312	4.60395	0.99999	1.14298	0.00212673	1.59969e+06;732748;127224;213929;150980;161251;	1.59969e+06;732748;127224;213929;150980;161251;	0.985655;0.976146;0.947214;0.975067;0.978383;0.971861;	90942	0	0	0	0
DIA_OC3.mzML	DIA_OC3	P14923	P14923	PLAK_HUMAN	JUP	6.30E+06	4.67E+06	4.93E+06	6.30E+06	4.67E+06	4.93E+06	4.93E+06	LVQLLVK	LVQLLVK	LVQLLVK2	2	0.000104485	0.000479712	0.000255558	0.000268312	0.000240327	0.000268456	0	1	2.58E+06	1.90E+06	2.58E+06	0.950537	57.9464	57.6832	58.1238	38.0436	57.8632	38.1985	Junction plakoglobin	0.000198783	0.974203	2.45E+07	5.18502	0.410293	4.26683	0.999502	0	-1.00E+07	1.62472e+06;792815;144163;226060;162620;161620;	1.6221e+06;792815;144163;226060;162620;161620;	0.947687;0.953841;0.94872;0.935926;0.962855;0.953154;	90390	0	0	0	0
DIA_ON1.mzML	DIA_ON1	P14923	P14923	PLAK_HUMAN	JUP	494132	381808	292125	494132	381808	292125	292125	LVQLLVK	LVQLLVK	LVQLLVK2	2	6.52E-05	0.000479712	0.000728863	0.000617284	0.000240327	0.000617665	0	1	248740	218021	248740	0.932839	57.9071	57.641	58.1705	38.0436	57.9933	37.9311	Junction plakoglobin	0.000198783	0.97312	2.90E+06	4.57706	0.272483	3.98314	0.999992	1.08166	0.0118597	177773;72016.3;16918.2;18179.3;17536.4;21292.2;	159188;72016.3;16918.2;17615.9;17536.4;18892.3;	0.930387;0.93942;0.897892;0.880884;0.92807;0.928187;	90252	0	0	0	0
DIA_ON2.mzML	DIA_ON2	P14923	P14923	PLAK_HUMAN	JUP	269695	247439	289379	269695	247439	289379	289379	LVQLLVK	LVQLLVK	LVQLLVK2	2	7.00E-05	0.000479712	0.000712758	0.000608273	0.000240327	0.000608643	0	1	254720	241094	254720	0.912707	57.812	57.4612	58.0746	38.0436	58.007	37.7495	Junction plakoglobin	0.000198783	0.940096	3.59E+06	4.14059	0.3732	3.48291	0.99997	1.39638	0.0620269	177162;70591.4;14404.1;17085;17992.5;22009.6;	177162;70591.4;14404.1;17085;6966.51;21193.2;	0.916749;0.929831;0.948028;0.914832;0.636416;0.860546;	90114	0	0	0	0
DIA_ON3.mzML	DIA_ON3	P14923	P14923	PLAK_HUMAN	JUP	445937	340757	287913	445937	340757	287913	287913	LVQLLVK	LVQLLVK	LVQLLVK2	2	6.79E-05	0.000479712	0.000647249	0.000591366	0.000240327	0.000591716	0	1	258448	199966	258448	0.916121	57.7028	57.439	57.88	38.0436	57.8043	37.9069	Junction plakoglobin	0.000198783	0.914701	2.47E+06	4.44826	0.277195	3.232	0.999994	1.16808	0.021082	187667;79124;18991;23167.6;16530.1;24801.8;	166972;76560.7;18991;21125.6;14915.6;14462.1;	0.907824;0.936216;0.948218;0.899105;0.905855;0.773284;	89976	0	0	0	0
DIA_IN1.mzML	DIA_IN1	P14923	P14923	PLAK_HUMAN	JUP	179078	163293	170255	179078	163293	170255	170255	LVQLLVK	LVQLLVK	LVQLLVK2	2	0.000338318	0.000479712	0.000643915	0.000541126	0.000240327	0.000541418	0	1	179078	163293	179078	0.957873	57.7564	57.4934	58.0191	38.0436	58.2636	37.2605	Junction plakoglobin	0.000198783	0.966598	1.23E+06	2.81368	0.147387	1.61824	0.997092	1.01741	0.00835441	136721;35890;9705.37;0;11857.1;6163.01;	132118;35890;0;0;11070.7;2415.99;	0.970778;0.94719;0.367424;0;0.838488;0.717062;	89976	0	0	0	0
DIA_IN2.mzML	DIA_IN2	P14923	P14923	PLAK_HUMAN	JUP	148273	136153	155373	148273	136153	155373	155373	LVQLLVK	LVQLLVK	LVQLLVK2	2	9.20E-05	0.000479712	0.000652316	0.000552792	0.000240327	0.000553097	0	1	131562	123425	131562	0.905176	57.5869	57.3198	57.8512	38.0436	57.7214	37.83	Junction plakoglobin	0.000198783	0.950813	1.50E+06	3.16224	0.443411	1.73539	0.999972	0.989628	0.000747067	87819;42889.2;7088.39;5141.18;12392.1;5791.12;	77656.6;42889.2;7088.39;1813.76;11016;2043.06;	0.878282;0.953309;0.913172;0.675866;0.907365;0.675866;	89700	0	0	0	0
DIA_IN3.mzML	DIA_IN3	P14923	P14923	PLAK_HUMAN	JUP	222353	221607	156923	222353	221607	156923	156923	LVQLLVK	LVQLLVK	LVQLLVK2	2	7.89E-05	0.000479712	0.000708717	0.000604961	0.000240327	0.000605327	0	1	131456	121960	131456	0.895115	57.4892	57.2229	57.7533	38.0436	57.9757	37.288	Junction plakoglobin	0.000198783	0.965827	1.32E+06	3.63881	0.270358	2.88147	0.999643	0	-1.00E+07	107075;32021.9;4896.5;4173.1;16710.3;9803.48;	86889.2;32021.9;1931.18;1657.7;12544.9;3663.82;	0.885948;0.93278;0.728693;0.730687;0.862462;0.778804;	89562	0	0	0	0
DIA_OC1.mzML	DIA_OC1	P35222	P35222	CTNB1_HUMAN	CTNNB1	3.93E+07	3.27E+07	3.26E+07	3.93E+07	3.27E+07	3.26E+07	3.26E+07	LVQLLVR	LVQLLVR	LVQLLVR2	2	2.92E-05	0.000479712	0.000271223	0.000249377	0.000240327	0.000249501	0	1	2.18E+07	1.86E+07	2.18E+07	0.996356	60.9985	60.8241	61.219	42.0375	61.0666	41.9572	Catenin beta-1	0.000174034	0.997004	2.31E+08	5.86146	0.329462	10.6731	0.999951	0.522834	0.00516996	3.98116e+07;1.09054e+07;6.53172e+06;5.83352e+06;5.04784e+06;3.32085e+06;	3.98116e+07;1.09054e+07;6.53172e+06;5.83352e+06;5.04784e+06;3.32085e+06;	0.995807;0.996434;0.99576;0.996877;0.995586;0.965311;	95084	0	0	0	0
DIA_OC2.mzML	DIA_OC2	P35222	P35222	CTNB1_HUMAN	CTNNB1	4.92E+07	3.38E+07	3.20E+07	4.92E+07	3.38E+07	3.20E+07	3.20E+07	LVQLLVR	LVQLLVR	LVQLLVR2	2	2.58E-05	0.000479712	0.000278474	0.000253743	0.000240327	0.000253872	0	1	2.16E+07	1.46E+07	2.16E+07	0.99533	60.7827	60.5627	60.957	42.0375	60.9918	41.7605	Catenin beta-1	0.000174034	0.998222	2.34E+08	5.85804	0.324058	10.7029	0.999953	1.05795	0.00603649	4.05093e+07;1.08035e+07;6.59546e+06;5.8963e+06;4.91397e+06;3.31615e+06;	4.05093e+07;1.08035e+07;6.59546e+06;5.8963e+06;4.91397e+06;3.31615e+06;	0.994067;0.995102;0.992929;0.995186;0.996004;0.971622;	94808	0	0	0	0
DIA_OC3.mzML	DIA_OC3	P35222	P35222	CTNB1_HUMAN	CTNNB1	4.36E+07	3.22E+07	3.17E+07	4.36E+07	3.22E+07	3.17E+07	3.17E+07	LVQLLVR	LVQLLVR	LVQLLVR2	2	2.89E-05	0.000479712	0.000255558	0.000268312	0.000240327	0.000268456	0	1	2.12E+07	1.63E+07	2.12E+07	0.995296	60.2377	60.1055	60.4573	42.0375	60.3977	41.8069	Catenin beta-1	0.000174034	0.9967	2.28E+08	5.81256	0.352889	10.6612	0.999966	0	-1.00E+07	3.90501e+07;1.06118e+07;6.32497e+06;5.72025e+06;4.85452e+06;3.22923e+06;	3.90501e+07;1.06118e+07;6.32497e+06;5.72025e+06;4.85452e+06;3.22923e+06;	0.99491;0.99549;0.99233;0.994185;0.996179;0.957321;	93980	0	0	0	0
DIA_ON1.mzML	DIA_ON1	P35222	P35222	CTNB1_HUMAN	CTNNB1	1.03E+07	8.22E+06	9.39E+06	1.03E+07	8.22E+06	9.39E+06	9.39E+06	LVQLLVR	LVQLLVR	LVQLLVR2	2	6.52E-05	0.000479712	0.000728863	0.000617284	0.000240327	0.000617665	0	1	6.13E+06	4.78E+06	6.13E+06	0.995197	60.4184	60.2439	60.6393	42.0375	60.5249	41.9071	Catenin beta-1	0.000174034	0.999107	6.90E+07	5.92229	0.399997	10.1626	0.999996	0.887674	2.19E-06	1.15125e+07;2.97541e+06;1.8138e+06;1.7144e+06;1.44382e+06;1.07182e+06;	1.15125e+07;2.97541e+06;1.8138e+06;1.7144e+06;1.44382e+06;1.07182e+06;	0.993288;0.994547;0.997481;0.994919;0.996868;0.99706;	94187	0	0	0	0
DIA_ON2.mzML	DIA_ON2	P35222	P35222	CTNB1_HUMAN	CTNNB1	1.07E+07	8.55E+06	9.07E+06	1.07E+07	8.55E+06	9.07E+06	9.07E+06	LVQLLVR	LVQLLVR	LVQLLVR2	2	7.00E-05	0.000479712	0.000712758	0.000608273	0.000240327	0.000608643	0	1	5.78E+06	4.78E+06	5.78E+06	0.996654	60.2788	60.1046	60.498	42.0375	60.5599	41.6654	Catenin beta-1	0.000174034	0.997953	6.69E+07	5.89377	0.296784	10.4199	0.999998	0	-1.00E+07	1.05788e+07;2.8117e+06;1.64526e+06;1.61767e+06;1.34805e+06;861654;	1.05788e+07;2.8117e+06;1.64526e+06;1.61767e+06;1.34805e+06;861654;	0.995453;0.994857;0.994678;0.998925;0.997677;0.98004;	93980	0	0	0	0
DIA_ON3.mzML	DIA_ON3	P35222	P35222	CTNB1_HUMAN	CTNNB1	1.14E+07	9.09E+06	9.89E+06	1.14E+07	9.09E+06	9.89E+06	9.89E+06	LVQLLVR	LVQLLVR	LVQLLVR2	2	6.79E-05	0.000479712	0.000647249	0.000591366	0.000240327	0.000591716	0	1	6.05E+06	4.78E+06	6.05E+06	0.995069	60.126	59.9069	60.2994	42.0375	60.2853	41.8317	Catenin beta-1	0.000174034	0.998041	6.69E+07	5.92501	0.331468	10.4806	0.999999	1.1031	1.74E-05	1.08064e+07;3.02092e+06;1.81772e+06;1.60108e+06;1.42566e+06;1.00908e+06;	1.08064e+07;3.02092e+06;1.81772e+06;1.60108e+06;1.42566e+06;1.00908e+06;	0.993615;0.994512;0.996318;0.995176;0.996131;0.994415;	93773	0	0	0	0
DIA_IN1.mzML	DIA_IN1	P35222	P35222	CTNB1_HUMAN	CTNNB1	6.42E+06	5.86E+06	4.90E+06	6.42E+06	5.86E+06	4.90E+06	4.90E+06	LVQLLVR	LVQLLVR	LVQLLVR2	2	8.39E-05	0.000479712	0.000643915	0.000541126	0.000240327	0.000541418	0	1	4.30E+06	4.20E+06	4.30E+06	0.996676	60.4006	60.1794	60.575	42.0375	60.833	41.4239	Catenin beta-1	0.000174034	0.997318	4.78E+07	5.94313	0.324152	10.646	0.999975	0	-1.00E+07	7.96692e+06;2.12541e+06;1.27067e+06;1.14484e+06;1.03208e+06;799095;	7.96692e+06;2.12541e+06;1.27067e+06;1.14484e+06;1.03208e+06;799095;	0.996205;0.997873;0.997524;0.994158;0.997004;0.998178;	94118	0	0	0	0
DIA_IN2.mzML	DIA_IN2	P35222	P35222	CTNB1_HUMAN	CTNNB1	6.42E+06	5.92E+06	4.84E+06	6.42E+06	5.92E+06	4.84E+06	4.84E+06	LVQLLVR	LVQLLVR	LVQLLVR2	2	9.20E-05	0.000479712	0.000652316	0.000552792	0.000240327	0.000553097	0	1	3.95E+06	3.90E+06	3.95E+06	0.996809	60.0988	59.9246	60.3202	42.0375	60.2017	41.865	Catenin beta-1	0.000174034	0.993549	4.27E+07	5.91396	0.313204	10.3667	0.999998	0	-1.00E+07	7.25239e+06;1.94315e+06;1.13684e+06;1.0937e+06;909541;637137;	7.25239e+06;1.94315e+06;1.13684e+06;1.0937e+06;909541;637137;	0.996887;0.996275;0.992872;0.998428;0.996002;0.991364;	93635	0	0	0	0
DIA_IN3.mzML	DIA_IN3	P35222	P35222	CTNB1_HUMAN	CTNNB1	4.43E+06	4.43E+06	5.19E+06	4.43E+06	4.43E+06	5.19E+06	5.19E+06	LVQLLVR	LVQLLVR	LVQLLVR2	2	7.89E-05	0.000479712	0.000708717	0.000604961	0.000240327	0.000605327	0	1	3.90E+06	3.71E+06	3.90E+06	0.996076	60.0013	59.8262	60.2217	42.0375	60.509	41.2779	Catenin beta-1	0.000174034	0.984835	4.36E+07	5.88037	0.309177	10.4666	0.999879	0	-1.00E+07	7.10998e+06;1.98785e+06;1.18191e+06;1.02527e+06;890251;666877;	7.10998e+06;1.98785e+06;1.18191e+06;1.02527e+06;890251;666877;	0.996157;0.997832;0.993995;0.99186;0.99701;0.996012;	93497	0	0	0	0
DIA_OC1.mzML	DIA_OC1	P14923;P35222	P35222;P14923	CTNB1_HUMAN;PLAK_HUMAN	CTNNB1;JUP	3.29E+07	2.82E+07	1.44E+07	3.29E+07	2.82E+07	1.44E+07		LVQNC(UniMod:4)LWTLR	LVQNCLWTLR	LVQNC(UniMod:4)LWTLR2	2	2.92E-05	0.00033787	0.000271223	0.000249377	0.000240327	0.000249501	0	0	7.77E+06	6.62E+06	7.77E+06	0.998066	73.6147	73.395	73.8357	62.0099	73.711	61.8936	Junction plakoglobin	0.000155812	0.983242	3.03E+07	5.94037	0.571418	9.92628	0.99999	1.02074	0.148091	4.18815e+06;3.43445e+06;1.92776e+06;1.5154e+06;1.65044e+06;1.73265e+06;	4.18815e+06;3.43445e+06;1.92776e+06;1.51167e+06;1.65044e+06;1.73265e+06;	0.998018;0.997033;0.998157;0.990577;0.998083;0.99589;	114841	0	0	0	0
DIA_OC2.mzML	DIA_OC2	P14923;P35222	P35222;P14923	CTNB1_HUMAN;PLAK_HUMAN	CTNNB1;JUP	3.72E+07	2.51E+07	1.37E+07	3.72E+07	2.51E+07	1.37E+07		LVQNC(UniMod:4)LWTLR	LVQNCLWTLR	LVQNC(UniMod:4)LWTLR2	2	2.58E-05	0.00033787	0.000278474	0.000253743	0.000240327	0.000253872	0	0	8.79E+06	5.93E+06	8.79E+06	0.995919	73.5133	73.336	73.6874	62.0099	73.6024	61.8742	Junction plakoglobin	0.000155812	0.996627	3.18E+07	5.909	0.682653	10.1406	0.999987	1.18422	0.0794439	4.80277e+06;3.91475e+06;2.11474e+06;1.74403e+06;1.87183e+06;1.90438e+06;	4.80277e+06;3.91475e+06;2.11474e+06;1.66627e+06;1.87183e+06;1.90438e+06;	0.996258;0.996219;0.996356;0.990888;0.994553;0.997028;	114772	0	0	0	0
DIA_OC3.mzML	DIA_OC3	P14923;P35222	P35222;P14923	CTNB1_HUMAN;PLAK_HUMAN	CTNNB1;JUP	3.78E+07	2.80E+07	1.40E+07	3.78E+07	2.80E+07	1.40E+07		LVQNC(UniMod:4)LWTLR	LVQNCLWTLR	LVQNC(UniMod:4)LWTLR2	2	2.89E-05	0.00033787	0.000255558	0.000268312	0.000240327	0.000268456	0	0	7.93E+06	6.04E+06	7.93E+06	0.994915	72.7603	72.5859	72.9381	62.0099	72.9359	61.7172	Junction plakoglobin	0.000155812	0.992163	3.04E+07	5.92753	0.717648	9.70818	0.999996	0.55743	0.083052	4.28577e+06;3.62664e+06;1.9339e+06;1.61952e+06;1.71238e+06;1.77483e+06;	4.28577e+06;3.56221e+06;1.9339e+06;1.60753e+06;1.71238e+06;1.77483e+06;	0.993923;0.989906;0.995368;0.997143;0.996888;0.995394;	113599	0	0	0	0
DIA_ON1.mzML	DIA_ON1	P14923;P35222	P35222;P14923	CTNB1_HUMAN;PLAK_HUMAN	CTNNB1;JUP	1.27E+07	1.03E+07	1.75E+07	1.27E+07	1.03E+07	1.75E+07		LVQNC(UniMod:4)LWTLR	LVQNCLWTLR	LVQNC(UniMod:4)LWTLR2	2	6.52E-05	0.00033787	0.000728863	0.000617284	0.000240327	0.000617665	0	0	1.14E+07	8.79E+06	1.14E+07	0.959999	72.7146	72.5836	72.9778	62.0099	72.9844	61.5779	Junction plakoglobin	0.000155812	0.989314	4.36E+07	5.54747	0.704027	9.30595	0.999997	0.742969	0.259912	6.11315e+06;5.15935e+06;2.79782e+06;2.97938e+06;2.44927e+06;2.55069e+06;	6.11315e+06;5.15935e+06;2.79782e+06;2.92442e+06;2.44927e+06;2.55069e+06;	0.956827;0.961251;0.961262;0.970131;0.966471;0.966228;	113461	0	0	0	0
DIA_ON2.mzML	DIA_ON2	P14923;P35222	P35222;P14923	CTNB1_HUMAN;PLAK_HUMAN	CTNNB1;JUP	1.40E+07	1.11E+07	1.72E+07	1.40E+07	1.11E+07	1.72E+07		LVQNC(UniMod:4)LWTLR	LVQNCLWTLR	LVQNC(UniMod:4)LWTLR2	2	7.00E-05	0.00033787	0.000712758	0.000608273	0.000240327	0.000608643	0	0	1.17E+07	9.35E+06	1.17E+07	0.982487	72.8394	72.7071	73.1474	62.0099	73.0802	61.6123	Junction plakoglobin	0.000155812	0.97258	4.62E+07	5.76076	0.750759	9.02104	0.999998	1.22338	0.304446	6.30528e+06;5.29084e+06;2.89548e+06;3.01709e+06;2.48013e+06;2.5527e+06;	6.30528e+06;5.29084e+06;2.89548e+06;2.98777e+06;2.48013e+06;2.5527e+06;	0.984727;0.980545;0.981031;0.98283;0.978491;0.979991;	113668	0	0	0	0
DIA_ON3.mzML	DIA_ON3	P14923;P35222	P35222;P14923	CTNB1_HUMAN;PLAK_HUMAN	CTNNB1;JUP	1.46E+07	1.15E+07	1.89E+07	1.46E+07	1.15E+07	1.89E+07		LVQNC(UniMod:4)LWTLR	LVQNCLWTLR	LVQNC(UniMod:4)LWTLR2	2	6.79E-05	0.00033787	0.000647249	0.000591366	0.000240327	0.000591716	0	0	1.23E+07	9.03E+06	1.23E+07	0.974077	72.6436	72.4693	72.8642	62.0099	72.9126	61.6146	Junction plakoglobin	0.000155812	0.972036	4.79E+07	5.69687	0.740179	9.7512	0.999997	0.704888	0.22426	6.56542e+06;5.50129e+06;3.0474e+06;3.19187e+06;2.63961e+06;2.74596e+06;	6.56542e+06;5.49002e+06;3.0474e+06;3.04163e+06;2.63961e+06;2.74596e+06;	0.973711;0.978938;0.976146;0.987261;0.972596;0.974262;	113392	0	0	0	0
DIA_IN1.mzML	DIA_IN1	P14923;P35222	P35222;P14923	CTNB1_HUMAN;PLAK_HUMAN	CTNNB1;JUP	1.11E+07	9.38E+06	1.16E+07	1.11E+07	9.38E+06	1.16E+07		LVQNC(UniMod:4)LWTLR	LVQNCLWTLR	LVQNC(UniMod:4)LWTLR2	2	8.39E-05	0.00033787	0.000643915	0.000541126	0.000240327	0.000541418	0	0	5.69E+06	5.32E+06	5.69E+06	0.992206	73.2323	72.9227	73.4065	62.0099	73.2841	61.9088	Junction plakoglobin	0.000155812	0.949065	2.18E+07	5.64411	0.758368	5.98559	0.999999	0.579246	0.199694	3.04047e+06;2.44036e+06;1.38983e+06;1.92627e+06;1.25706e+06;1.17003e+06;	3.04047e+06;2.44036e+06;1.38983e+06;1.6793e+06;1.25706e+06;1.17003e+06;	0.990946;0.991973;0.991801;0.820637;0.995704;0.990368;	114220	0	0	0	0
DIA_IN2.mzML	DIA_IN2	P14923;P35222	P35222;P14923	CTNB1_HUMAN;PLAK_HUMAN	CTNNB1;JUP	1.10E+07	1.15E+07	1.16E+07	1.10E+07	1.15E+07	1.16E+07		LVQNC(UniMod:4)LWTLR	LVQNCLWTLR	LVQNC(UniMod:4)LWTLR2	2	9.20E-05	0.00033787	0.000652316	0.000552792	0.000240327	0.000553097	0	0	5.19E+06	5.21E+06	5.19E+06	0.976356	72.6307	72.4955	72.9366	62.0099	72.9427	61.4992	Junction plakoglobin	0.000155812	0.966254	2.08E+07	5.52578	0.710551	8.06141	1	1.29687	0.220333	2.80233e+06;2.3729e+06;1.32472e+06;1.61206e+06;1.06435e+06;1.12487e+06;	2.80233e+06;2.36509e+06;1.32472e+06;1.43448e+06;1.06435e+06;1.12487e+06;	0.976781;0.971832;0.975989;0.896441;0.975692;0.970406;	113254	0	0	0	0
DIA_IN3.mzML	DIA_IN3	P14923;P35222	P35222;P14923	CTNB1_HUMAN;PLAK_HUMAN	CTNNB1;JUP	9.90E+06	9.10E+06	1.12E+07	9.90E+06	9.10E+06	1.12E+07		LVQNC(UniMod:4)LWTLR	LVQNCLWTLR	LVQNC(UniMod:4)LWTLR2	2	7.89E-05	0.00033787	0.000708717	0.000604961	0.000240327	0.000605327	0	0	5.23E+06	5.15E+06	5.23E+06	0.986084	72.9263	72.6622	73.1481	62.0099	73.0845	61.7423	Junction plakoglobin	0.000155812	0.979431	2.26E+07	5.69124	0.738542	4.89594	0.999945	1.35512	0.139548	2.82258e+06;2.30349e+06;1.30871e+06;1.56406e+06;1.10388e+06;1.16573e+06;	2.81906e+06;2.30349e+06;1.30871e+06;1.48301e+06;1.10388e+06;1.16573e+06;	0.989937;0.985877;0.98589;0.921529;0.976473;0.981992;	113737	0	0	0	0
DIA_ON1.mzML	DIA_ON1	P14923;P35222	P35222;P14923	CTNB1_HUMAN;PLAK_HUMAN	CTNNB1;JUP	1.27E+07	1.03E+07	1.75E+07	1.27E+07	1.03E+07	1.75E+07		LVQN(UniMod:7)C(UniMod:4)LWTLR	LVQNCLWTLR	LVQN(UniMod:7)C(UniMod:4)LWTLR2	2	6.52E-05	0.00033787	0.000728863	0.000617284	0.000240327	0.000617665	0	0	3.25E+06	2.54E+06	3.25E+06	0.9948	75.8418	75.6213	76.0171	67.0794	76.22	66.5603	Junction plakoglobin	0.000155812	0.80585	1.07E+07	5.88828	0.671591	5.10639	0.999995	1.31855	0.0370534	1.71868e+06;1.03043e+06;517900;546424;506451;468035;	1.68e+06;1.03043e+06;517900;537608;505173;466975;	0.993177;0.995841;0.996723;0.997879;0.99822;0.98311;	118360	0	0	0	0
DIA_ON2.mzML	DIA_ON2	P14923;P35222	P35222;P14923	CTNB1_HUMAN;PLAK_HUMAN	CTNNB1;JUP	1.40E+07	1.11E+07	1.72E+07	1.40E+07	1.11E+07	1.72E+07		LVQN(UniMod:7)C(UniMod:4)LWTLR	LVQNCLWTLR	LVQN(UniMod:7)C(UniMod:4)LWTLR2	2	7.00E-05	0.00033787	0.000712758	0.000608273	0.000240327	0.000608643	0	0	2.72E+06	2.43E+06	2.72E+06	0.991302	75.8792	75.7047	76.0566	67.0794	76.2111	66.5622	Junction plakoglobin	0.000155812	0.839268	9.69E+06	5.69278	0.491825	6.66854	0.999994	0.535445	0.132568	1.43247e+06;850819;493287;440964;467265;373715;	1.43247e+06;850819;493287;440964;467265;352287;	0.992973;0.987333;0.994948;0.99353;0.992904;0.910915;	118429	0	0	0	0
DIA_ON3.mzML	DIA_ON3	P14923;P35222	P35222;P14923	CTNB1_HUMAN;PLAK_HUMAN	CTNNB1;JUP	1.46E+07	1.15E+07	1.89E+07	1.46E+07	1.15E+07	1.89E+07		LVQN(UniMod:7)C(UniMod:4)LWTLR	LVQNCLWTLR	LVQN(UniMod:7)C(UniMod:4)LWTLR2	2	6.79E-05	0.00033787	0.000647249	0.000591366	0.000240327	0.000591716	0	0	3.05E+06	2.43E+06	3.05E+06	0.990156	75.7296	75.5516	75.9047	67.0794	76.1799	66.4797	Junction plakoglobin	0.000155812	0.935845	1.02E+07	5.82654	0.636496	5.63106	0.999996	0.56394	0.0442562	1.60197e+06;985121;486297;470975;487956;494437;	1.59449e+06;985121;486297;470975;487956;469090;	0.9893;0.990458;0.986979;0.99242;0.995493;0.986516;	118222	0	0	0	0
DIA_IN1.mzML	DIA_IN1	P14923;P35222	P35222;P14923	CTNB1_HUMAN;PLAK_HUMAN	CTNNB1;JUP	1.11E+07	9.38E+06	1.16E+07	1.11E+07	9.38E+06	1.16E+07		LVQN(UniMod:7)C(UniMod:4)LWTLR	LVQNCLWTLR	LVQN(UniMod:7)C(UniMod:4)LWTLR2	2	8.39E-05	0.00033787	0.000643915	0.000541126	0.000240327	0.000541418	0	0	4.36E+06	3.79E+06	4.36E+06	0.992252	76.2729	76.0521	76.4503	67.0794	76.4643	66.8198	Junction plakoglobin	0.000155812	0.989039	1.41E+07	5.86566	0.46446	5.26133	0.999992	0.629158	0.00997559	2.30558e+06;1.36263e+06;743149;712205;666208;669655;	2.28345e+06;1.36263e+06;735757;711669;666208;633115;	0.98976;0.995119;0.983747;0.99476;0.995154;0.989715;	118981	0	0	0	0
DIA_IN2.mzML	DIA_IN2	P14923;P35222	P35222;P14923	CTNB1_HUMAN;PLAK_HUMAN	CTNNB1;JUP	1.10E+07	1.15E+07	1.16E+07	1.10E+07	1.15E+07	1.16E+07		LVQN(UniMod:7)C(UniMod:4)LWTLR	LVQNCLWTLR	LVQN(UniMod:7)C(UniMod:4)LWTLR2	2	9.20E-05	0.00033787	0.000652316	0.000552792	0.000240327	0.000553097	0	0	3.92E+06	3.84E+06	3.92E+06	0.994767	75.7594	75.5813	75.9339	67.0794	76.088	66.5849	Junction plakoglobin	0.000155812	0.986262	1.18E+07	5.89287	0.486817	6.12263	0.999998	0.458482	0.0776916	2.03398e+06;1.27461e+06;659009;641657;671477;570005;	2.00001e+06;1.27461e+06;659009;640478;667795;570005;	0.994129;0.996182;0.996961;0.993945;0.985558;0.992681;	118153	0	0	0	0
DIA_IN3.mzML	DIA_IN3	P14923;P35222	P35222;P14923	CTNB1_HUMAN;PLAK_HUMAN	CTNNB1;JUP	9.90E+06	9.10E+06	1.12E+07	9.90E+06	9.10E+06	1.12E+07		LVQN(UniMod:7)C(UniMod:4)LWTLR	LVQNCLWTLR	LVQN(UniMod:7)C(UniMod:4)LWTLR2	2	7.89E-05	0.00033787	0.000708717	0.000604961	0.000240327	0.000605327	0	0	3.98E+06	3.99E+06	3.98E+06	0.994687	76.0153	75.7938	76.1897	67.0794	76.2331	66.7512	Junction plakoglobin	0.000155812	0.99273	1.33E+07	5.86505	0.651394	1.85529	0.999855	0.819159	0.0449985	2.08623e+06;1.24621e+06;683998;650551;650264;600947;	2.08623e+06;1.24621e+06;683998;650551;650264;600561;	0.996072;0.991446;0.994706;0.996452;0.987754;0.989948;	118567	0	0	0	0
DIA_OC1.mzML	DIA_OC1	P42677;Q71UM5	Q71UM5;P42677	RS27L_HUMAN;RS27_HUMAN	RPS27;RPS27L	2.11E+06	1.85E+06	1.97E+06	2.11E+06	1.85E+06	1.97E+06		LVQSPNSYFMDVK	LVQSPNSYFMDVK	LVQSPNSYFMDVK2	2	2.92E-05	0.000168152	0.000522739	0.000249377	0.000240327	0.000249501	0	0	2.11E+06	1.85E+06	2.11E+06	0.983796	68.1556	67.937	68.3333	53.3046	68.1833	53.2396	40S ribosomal protein S27	0.000115734	0.958233	1.39E+07	5.69933	0.366029	10.3885	0.999999	0.601911	0.0208593	1.57115e+06;1.32744e+06;597778;448180;451173;332214;	1.57115e+06;1.32744e+06;582499;448180;451173;332214;	0.955806;0.982794;0.96218;0.991267;0.98953;0.977724;	106296	0	0	0	0
DIA_OC2.mzML	DIA_OC2	P42677;Q71UM5	Q71UM5;P42677	RS27L_HUMAN;RS27_HUMAN	RPS27;RPS27L	2.62E+06	1.77E+06	1.58E+06	2.62E+06	1.77E+06	1.58E+06		LVQSPNSYFMDVK	LVQSPNSYFMDVK	LVQSPNSYFMDVK2	2	2.58E-05	0.000168152	0.000715052	0.000253743	0.000240327	0.000253872	0	0	2.62E+06	1.77E+06	2.62E+06	0.989894	68.1526	67.9763	68.3739	53.3046	68.1928	53.2282	40S ribosomal protein S27	0.000115734	0.950085	1.77E+07	5.77418	0.573916	10.6235	0.999999	0.572019	0.008702	2.17604e+06;1.60604e+06;759296;554297;531792;456757;	2.17604e+06;1.60604e+06;759296;554297;531792;456757;	0.987369;0.985899;0.978526;0.995192;0.973341;0.99751;	106365	0	0	0	0
DIA_OC3.mzML	DIA_OC3	P42677;Q71UM5	Q71UM5;P42677	RS27L_HUMAN;RS27_HUMAN	RPS27;RPS27L	2.33E+06	1.77E+06	1.85E+06	2.33E+06	1.77E+06	1.85E+06		LVQSPNSYFMDVK	LVQSPNSYFMDVK	LVQSPNSYFMDVK2	2	2.89E-05	0.000168152	0.000255558	0.000268312	0.000240327	0.000268456	0	0	2.33E+06	1.77E+06	2.33E+06	0.995992	67.6582	67.4376	67.8794	53.3046	67.7107	53.1856	40S ribosomal protein S27	0.000115734	0.912144	1.44E+07	5.83617	0.598676	10.5033	1	0.554094	0.00230341	1.7608e+06;1.5063e+06;653285;453282;555788;374812;	1.7608e+06;1.5063e+06;642419;453282;555788;374812;	0.983149;0.997465;0.981298;0.991678;0.991993;0.995289;	105606	0	0	0	0
DIA_IN1.mzML	DIA_IN1	P42677;Q71UM5	Q71UM5;P42677	RS27L_HUMAN;RS27_HUMAN	RPS27;RPS27L	675087	628084	628084	675087	628084	628084		LVQSPN(UniMod:7)SYFMDVK	LVQSPNSYFMDVK	LVQSPN(UniMod:7)SYFMDVK2	2	8.39E-05	0.00033787	0.000643915	0.00291121	0.000240327	0.00291262	0	0	675087	628084	675087	0.875273	68.3943	68.2191	68.5713	53.9137	68.4097	53.8842	40S ribosomal protein S27	0.000155812	0.0693019	2.26E+06	3.83713	0.407983	2.61286	0.999976	1.01517	0.421443	400210;90958.2;214548;184281;90596;61374;	400210;90958.2;129100;184281;90596;0;	0.844847;0.801496;0.719677;0.90503;0.949149;0.601029;	106641	0	0	0	0
DIA_IN2.mzML	DIA_IN2	P42677;Q71UM5	Q71UM5;P42677	RS27L_HUMAN;RS27_HUMAN	RPS27;RPS27L	701970	686646	686646	701970	686646	686646		LVQSPN(UniMod:7)SYFMDVK	LVQSPNSYFMDVK	LVQSPN(UniMod:7)SYFMDVK2	2	9.20E-05	0.00033787	0.000652316	0.00245459	0.000240327	0.0024558	0	0	701970	686646	701970	0.962234	68.0535	67.8341	68.1856	53.9137	68.0801	53.8407	40S ribosomal protein S27	0.000155812	0	1.90E+06	4.25551	0.580661	4.40136	0.999968	0.638798	0.347624	462876;90453.5;156854;167596;71498.1;59123.5;	462876;34413.6;152666;167596;71498.1;54255.1;	0.983732;0.687703;0.874386;0.907146;0.952187;0.882065;	106089	0	0	0	0
DIA_IN3.mzML	DIA_IN3	P42677;Q71UM5	Q71UM5;P42677	RS27L_HUMAN;RS27_HUMAN	RPS27;RPS27L	606055	554151	554151	606055	554151	554151		LVQSPN(UniMod:7)SYFMDVK	LVQSPNSYFMDVK	LVQSPN(UniMod:7)SYFMDVK2	2	7.89E-05	0.00033787	0.00240674	0.003367	0.000240327	0.00337025	0	0	606055	554151	606055	0.923491	68.1745	67.9568	68.4404	53.9137	68.1876	53.8817	40S ribosomal protein S27	0.000155812	0.192979	3.81E+06	3.76782	0.491656	4.20506	0.999686	0.815789	0.425496	340506;64028.7;216250;180246;102410;91431.1;	331143;0;90384.1;172503;102410;91431.1;	0.945269;0.57098;0.701958;0.865728;0.950371;0.956746;	106296	0	0	0	0
DIA_OC1.mzML	DIA_OC1	Q9BU23	Q9BU23	LMF2_HUMAN	LMF2	1.57E+06	1.35E+06	1.37E+06	1.57E+06	1.35E+06	1.37E+06	1.37E+06	LVQSQVAR	LVQSQVAR	LVQSQVAR2	2	2.92E-05	0.00320751	0.000271223	0.000249377	0.000240327	0.000249501	0	1	695494	574000	695494	0.968518	23.1352	23.0041	23.2704	-26.1098	23.2626	-26.7223	Lipase maturation factor 2	0.000626192	0.965706	6.28E+06	5.22053	0.354487	1.55126	0.999964	1.56093	0.0205699	1.00401e+06;347834;199858;147803;75940.1;109925;	1.00401e+06;347834;199858;147803;69633.2;102236;	0.975045;0.951845;0.986329;0.983671;0.832097;0.969527;	35747	0	0	0	0
DIA_OC2.mzML	DIA_OC2	Q9BU23	Q9BU23	LMF2_HUMAN	LMF2	1.92E+06	1.33E+06	1.56E+06	1.92E+06	1.33E+06	1.56E+06	1.56E+06	LVQSQVAR	LVQSQVAR	LVQSQVAR2	2	2.58E-05	0.00320751	0.000278474	0.000253743	0.000240327	0.000253872	0	1	861132	580898	861132	0.966104	23.1792	23.0472	23.3095	-26.1098	23.349	-26.6214	Lipase maturation factor 2	0.000626192	0.986348	7.15E+06	5.18087	0.933363	0.255039	0.999883	1.42891	0.011916	1.02985e+06;464126;224659;172348;126627;95275.4;	997569;464126;224659;172348;126627;89700.3;	0.906517;0.960867;0.969097;0.976306;0.954172;0.918341;	35816	0	0	0	0
DIA_OC3.mzML	DIA_OC3	Q9BU23	Q9BU23	LMF2_HUMAN	LMF2	1.77E+06	1.31E+06	1.10E+06	1.77E+06	1.31E+06	1.10E+06	1.10E+06	LVQSQVAR	LVQSQVAR	LVQSQVAR2	2	2.89E-05	0.00320751	0.000255558	0.000268312	0.000240327	0.000268456	0	1	695258	513431	695258	0.978504	23.0097	22.8779	23.1841	-26.1098	23.0981	-26.4249	Lipase maturation factor 2	0.000626192	0.973	5.79E+06	5.16013	0.753106	0	0.99999	0	-1.00E+07	994561;354104;193217;149296;72359.4;82021.1;	994561;354104;191858;149296;68397.6;66892.2;	0.973457;0.976285;0.981815;0.979509;0.861031;0.860404;	35609	0	0	0	0
DIA_OC1.mzML	DIA_OC1	Q53FT3	Q53FT3	HIKES_HUMAN	HIKESHI	193266	164489	155592	193266	164489	155592	155592	LVQTAAQQVAEDK	LVQTAAQQVAEDK	LVQTAAQQVAEDK2	2	0.0013701	0.0247414	0.000271223	0.000249377	0.000240327	0.000249501	0	1	18896.7	16611.6	18896.7	0.850447	35.832	35.7002	35.9661	0.766288	35.8874	0.732673	Protein Hikeshi	0.00361987	0.830392	788383	1.10847	0.586655	0.158914	0.927635	0.332849	0.00228556	17261.1;34674.3;16405.2;0;2861.35;2317.08;	17261.1;12190.5;4301.7;0;903.761;731.852;	0.875748;0.0476738;0.303781;0;0.583436;0.583436;	55644	0	0	0	0
DIA_OC2.mzML	DIA_OC2	Q53FT3	Q53FT3	HIKES_HUMAN	HIKESHI	193133	130283	138545	193133	130283	138545	138545	LVQTAAQQVAEDK	LVQTAAQQVAEDK	LVQTAAQQVAEDK2	2	4.95E-05	0.0247414	0.000278474	0.000253743	0.000240327	0.000253872	0	1	28402.9	19159.9	28402.9	0.858433	35.9102	35.7781	36.0414	0.766288	35.9526	0.750795	Protein Hikeshi	0.00361987	0	413771	1.81834	0.544096	0.966712	0.998369	0.619254	0.00741092	24568.6;33194.2;31911.2;0;3647.96;13730.3;	24568.6;12728.9;16293.6;0;1214.65;2619.64;	0.954322;0.508687;0.767764;0;0.624634;0.0675363;	55782	0	0	0	0
DIA_OC3.mzML	DIA_OC3	Q53FT3	Q53FT3	HIKES_HUMAN	HIKESHI	154683	120519	119888	154683	120519	119888	119888	LVQTAAQQVAEDK	LVQTAAQQVAEDK	LVQTAAQQVAEDK2	2	0.000104485	0.0247414	0.000255558	0.000268312	0.000240327	0.000268456	0	1	14400.9	10667.5	14400.9	0.909915	35.5264	35.3934	35.6155	0.766288	35.4624	0.88757	Protein Hikeshi	0.00361987	0.262842	282812	1.51058	0.445116	1.98578	0.999238	0	-1.00E+07	13159.8;38455.6;22654.9;0;3783.35;926.935;	13159.8;20957.3;1596.41;0;1241.11;0;	0.933537;0.575468;-0.283428;0;0.659437;0.527029;	55230	0	0	0	0
DIA_OC1.mzML	DIA_OC1	Q14204	Q14204	DYHC1_HUMAN	DYNC1H1	9.86E+06	8.14E+06	1.09E+07	9.86E+06	8.14E+06	1.09E+07	1.09E+07	LVQTPLTDR	LVQTPLTDR	LVQTPLTDR2	2	2.92E-05	0.00069592	0.000271223	0.000249377	0.000240327	0.000249501	0	1	1.93E+06	1.60E+06	1.93E+06	0.937449	44.4519	44.0964	44.7572	16.405	44.6293	16.0512	Cytoplasmic dynein 1 heavy chain 1	0.000249345	0.966202	8.91E+06	2.78042	0.441575	0.891138	0.999912	1.32086	0.0135527	1.08172e+06;2.47494e+06;761946;156715;177687;0;	1.08172e+06;1.84772e+06;759849;80107.6;91714.5;0;	0.991929;0.646011;0.886741;0.599964;0.71499;0;	69150	0	0	0	0
DIA_OC2.mzML	DIA_OC2	Q14204	Q14204	DYHC1_HUMAN	DYNC1H1	1.18E+07	7.97E+06	1.10E+07	1.18E+07	7.97E+06	1.10E+07	1.10E+07	LVQTPLTDR	LVQTPLTDR	LVQTPLTDR2	2	7.32E-05	0.00069592	0.000278474	0.000253743	0.000240327	0.000253872	0	1	1.86E+06	1.25E+06	1.86E+06	0.95206	44.3854	44.122	44.605	16.405	44.6029	15.98	Cytoplasmic dynein 1 heavy chain 1	0.000249345	0.945961	1.04E+07	2.08825	0.674183	0.706061	0.997239	0.555988	0.00336161	1.16062e+06;2.22097e+06;889416;115010;167830;0;	970079;1.44662e+06;889416;0;0;0;	0.919282;0.529534;0.98781;0.329225;0.36214;0;	69081	0	0	0	0
DIA_OC3.mzML	DIA_OC3	Q14204	Q14204	DYHC1_HUMAN	DYNC1H1	1.08E+07	8.69E+06	1.07E+07	1.08E+07	8.69E+06	1.07E+07	1.07E+07	LVQTPLTDR	LVQTPLTDR	LVQTPLTDR2	2	2.89E-05	0.00069592	0.000255558	0.000268312	0.000240327	0.000268456	0	1	2.23E+06	1.65E+06	2.23E+06	0.944573	44.047	43.6944	44.2662	16.405	44.1878	16.1156	Cytoplasmic dynein 1 heavy chain 1	0.000249345	0.968251	1.01E+07	3.37614	0.536683	1.62075	0.999992	1.23519	0.00325854	1.15739e+06;1.72169e+06;908289;124896;262874;5155.54;	1.15739e+06;1.69873e+06;908289;54102.4;169286;0;	0.994784;0.950314;0.912588;0.489778;0.772896;0.0522;	68598	0	0	0	0
DIA_ON1.mzML	DIA_ON1	Q14204	Q14204	DYHC1_HUMAN	DYNC1H1	7.13E+06	5.81E+06	5.61E+06	7.13E+06	5.81E+06	5.61E+06	5.61E+06	LVQTPLTDR	LVQTPLTDR	LVQTPLTDR2	2	6.52E-05	0.00069592	0.000728863	0.000617284	0.000240327	0.000617665	0	1	1.25E+06	1.02E+06	1.25E+06	0.963079	44.1049	43.8424	44.282	16.405	44.2201	16.2041	Cytoplasmic dynein 1 heavy chain 1	0.000249345	0.755803	7.67E+06	4.09507	0.281972	2.37962	0.999909	1.43833	0.062366	597774;718412;547676;121576;110511;0;	597774;674695;542970;115373;105052;0;	0.994145;0.89309;0.947671;0.869234;0.865938;0;	68598	0	0	0	0
DIA_ON2.mzML	DIA_ON2	Q14204	Q14204	DYHC1_HUMAN	DYNC1H1	7.47E+06	6.60E+06	5.67E+06	7.47E+06	6.60E+06	5.67E+06	5.67E+06	LVQTPLTDR	LVQTPLTDR	LVQTPLTDR2	2	7.00E-05	0.00069592	0.000712758	0.000608273	0.000240327	0.000608643	0	1	1.32E+06	1.14E+06	1.32E+06	0.947616	44.1436	43.8818	44.2765	16.405	44.1903	16.346	Cytoplasmic dynein 1 heavy chain 1	0.000249345	0.861673	8.08E+06	3.59531	0.43637	1.26041	0.999956	0.987219	0.376588	773054;839930;625197;156601;132286;0;	731129;839930;590274;84787.9;0;0;	0.951692;0.971579;0.942566;0.720719;0.465597;0;	68667	0	0	0	0
DIA_ON3.mzML	DIA_ON3	Q14204	Q14204	DYHC1_HUMAN	DYNC1H1	7.79E+06	5.89E+06	5.59E+06	7.79E+06	5.89E+06	5.59E+06	5.59E+06	LVQTPLTDR	LVQTPLTDR	LVQTPLTDR2	2	6.79E-05	0.00069592	0.000647249	0.000591366	0.000240327	0.000591716	0	1	1.60E+06	1.23E+06	1.60E+06	0.82824	43.9413	43.6786	44.1189	16.405	44.0058	16.3038	Cytoplasmic dynein 1 heavy chain 1	0.000249345	0.882528	9.08E+06	3.99485	0.169975	2.91918	0.999981	0.374287	0.00490258	674036;1.01747e+06;943065;167792;208275;24727.3;	660413;1.01747e+06;736214;154197;203146;9698.02;	0.885408;0.986441;0.769012;0.850283;0.857038;0.513512;	68391	0	0	0	0
DIA_IN1.mzML	DIA_IN1	Q14204	Q14204	DYHC1_HUMAN	DYNC1H1	8.80E+06	8.34E+06	6.92E+06	8.80E+06	8.34E+06	6.92E+06	6.92E+06	LVQTPLTDR	LVQTPLTDR	LVQTPLTDR2	2	8.39E-05	0.00069592	0.000643915	0.000541126	0.000240327	0.000541418	0	1	1.86E+06	1.76E+06	1.86E+06	0.965875	44.3443	44.0385	44.5654	16.405	44.5159	16.0546	Cytoplasmic dynein 1 heavy chain 1	0.000249345	0.98536	7.87E+06	4.13722	0.353845	6.96766	0.999943	1.38315	0.83293	912873;738901;789802;252053;220158;24188.9;	912873;312056;739208;243360;210817;11287.3;	0.995023;0.505541;0.933682;0.947308;0.952539;0.666663;	68943	0	0	0	0
DIA_IN2.mzML	DIA_IN2	Q14204	Q14204	DYHC1_HUMAN	DYNC1H1	9.50E+06	8.76E+06	6.77E+06	9.50E+06	8.76E+06	6.77E+06	6.77E+06	LVQTPLTDR	LVQTPLTDR	LVQTPLTDR2	2	9.20E-05	0.00069592	0.000652316	0.000552792	0.000240327	0.000553097	0	1	1.00E+06	901400	1.00E+06	0.872595	43.8565	43.636	43.9875	16.405	43.9519	16.2234	Cytoplasmic dynein 1 heavy chain 1	0.000249345	0.612527	6.11E+06	3.39619	0.653912	3.11359	0.999959	0.909028	0.0836686	540895;652090;529641;96738.1;80864.2;22094;	540895;302977;418768;40409.4;44219.6;10082.4;	0.97079;0.469291;0.7562;0.549421;0.773754;0.742466;	68184	0	0	0	0
DIA_IN3.mzML	DIA_IN3	Q14204	Q14204	DYHC1_HUMAN	DYNC1H1	8.07E+06	8.22E+06	6.90E+06	8.07E+06	8.22E+06	6.90E+06	6.90E+06	LVQTPLTDR	LVQTPLTDR	LVQTPLTDR2	2	7.89E-05	0.00069592	0.000708717	0.000604961	0.000240327	0.000605327	0	1	1.94E+06	1.73E+06	1.94E+06	0.969279	44.0322	43.7657	44.2948	16.405	44.2018	16.0679	Cytoplasmic dynein 1 heavy chain 1	0.000249345	0.981026	8.05E+06	4.46444	0.580561	5.8645	0.999747	0.983569	0.918228	996441;833157;772115;206632;205556;55257.1;	996441;599582;746392;184028;197720;55257.1;	0.994307;0.719806;0.946112;0.859436;0.930603;0.835185;	68460	0	0	0	0
DIA_OC1.mzML	DIA_OC1	Q12934	Q12934	BFSP1_HUMAN	BFSP1	7.90E+08	6.54E+08	6.82E+08	7.90E+08	6.54E+08	6.82E+08	6.82E+08	LVQVVLK	LVQVVLK	LVQVVLK1	1	2.92E-05	0.00123444	0.000271223	0.000249377	0.000240327	0.000249501	0	1	1.04E+06	882396	1.04E+06	0.986303	48.162	48.0318	48.3833	23.1442	48.0575	23.3141	Filensin	0.000340994	0.984759	1.06E+07	5.64423	0.485522	5.51679	0.999971	0	-1.00E+07	460593;354582;222888;200617;135941;47372.2;	460593;354582;222888;200617;135941;47372.2;	0.989569;0.983516;0.983987;0.99317;0.970391;0.943396;	74973	0	0	0	0
DIA_OC2.mzML	DIA_OC2	Q12934	Q12934	BFSP1_HUMAN	BFSP1	9.35E+08	6.42E+08	6.63E+08	9.35E+08	6.42E+08	6.63E+08	6.63E+08	LVQVVLK	LVQVVLK	LVQVVLK1	1	2.58E-05	0.00123444	0.000278474	0.000253743	0.000240327	0.000253872	0	1	1.26E+06	872389	1.26E+06	0.984587	48.0058	47.8735	48.1793	23.1442	48.0034	23.1409	Filensin	0.000340994	0.985483	1.16E+07	5.6964	0.515987	5.68278	0.999998	1.3209	0.795189	552731;439633;267439;233539;163163;65756.8;	552731;439633;267439;232378;163163;65756.8;	0.983447;0.985698;0.98512;0.989177;0.982588;0.967393;	74766	0	0	0	0
DIA_OC3.mzML	DIA_OC3	Q12934	Q12934	BFSP1_HUMAN	BFSP1	9.02E+08	6.66E+08	6.42E+08	9.02E+08	6.66E+08	6.42E+08	6.42E+08	LVQVVLK	LVQVVLK	LVQVVLK1	1	2.89E-05	0.00123444	0.000255558	0.000268312	0.000240327	0.000268456	0	1	1.40E+06	1.10E+06	1.40E+06	0.984215	47.6283	47.4962	47.8026	23.1442	47.5116	23.3422	Filensin	0.000340994	0.991078	1.23E+07	5.58505	0.606808	5.75621	0.999992	0	-1.00E+07	609700;475421;311284;244638;162720;58767.5;	609700;475421;311284;240546;162720;58767.5;	0.985677;0.985286;0.979717;0.98115;0.981867;0.935144;	74214	0	0	0	0
DIA_ON1.mzML	DIA_ON1	Q12934	Q12934	BFSP1_HUMAN	BFSP1	1.67E+09	1.54E+09	1.26E+09	1.67E+09	1.54E+09	1.26E+09	1.26E+09	LVQVVLK	LVQVVLK	LVQVVLK1	1	6.52E-05	0.00123444	0.000728863	0.000617284	0.000240327	0.000617665	0	1	387240	362148	387240	0.961595	47.6844	47.4638	47.8145	23.1442	47.5229	23.4183	Filensin	0.000340994	0.982343	4.19E+06	4.94106	0.519891	3.66322	0.999998	0	-1.00E+07	148771;159609;90358.4;80132.4;62792.6;10840.5;	140910;155972;90358.4;80132.4;62792.6;0;	0.927353;0.980084;0.983078;0.972307;0.939085;0.645357;	74214	0	0	0	0
DIA_ON2.mzML	DIA_ON2	Q12934	Q12934	BFSP1_HUMAN	BFSP1	1.64E+09	1.59E+09	1.29E+09	1.64E+09	1.59E+09	1.29E+09	1.29E+09	LVQVVLK	LVQVVLK	LVQVVLK1	1	7.00E-05	0.00123444	0.000712758	0.000608273	0.000240327	0.000608643	0	1	444005	391830	444005	0.97189	47.5474	47.3702	47.7216	23.1442	47.5033	23.2697	Filensin	0.000340994	0.963532	3.33E+06	5.55375	0.443617	5.59715	1	0	-1.00E+07	195179;160023;91291;91317.4;54637.7;26157.1;	195179;157534;91291;86141.3;54637.7;26157.1;	0.968278;0.968863;0.984839;0.942139;0.974235;0.951735;	74007	0	0	0	0
DIA_ON3.mzML	DIA_ON3	Q12934	Q12934	BFSP1_HUMAN	BFSP1	9.89E+08	7.71E+08	1.27E+09	9.89E+08	7.71E+08	1.27E+09	1.27E+09	LVQVVLK	LVQVVLK	LVQVVLK1	1	6.79E-05	0.00123444	0.000647249	0.000591366	0.000240327	0.000591716	0	1	634596	542033	634596	0.980633	47.3918	47.2148	47.5659	23.1442	47.3158	23.269	Filensin	0.000340994	0.969877	4.57E+06	5.64248	0.54965	5.34136	1	0	-1.00E+07	270141;225025;141227;115858;79388.2;39010.8;	270141;223813;140642;113678;78243.6;39010.8;	0.984692;0.976558;0.979323;0.979376;0.967077;0.948844;	73800	0	0	0	0
DIA_IN1.mzML	DIA_IN1	Q12934	Q12934	BFSP1_HUMAN	BFSP1	1.12E+09	1.15E+09	9.76E+08	1.12E+09	1.15E+09	9.76E+08	9.76E+08	LVQVVLK	LVQVVLK	LVQVVLK1	1	8.39E-05	0.00123444	0.000643915	0.000541126	0.000240327	0.000541418	0	1	91655.7	87973	91655.7	0.880455	47.8364	47.7053	47.9693	23.1442	47.8687	23.0691	Filensin	0.000340994	0	0	4.06482	0.478551	2.40612	0.999995	0	-1.00E+07	50943.1;36788.8;18025.5;14456.6;12793.9;1318.86;	40311.2;33319.1;18025.5;12569.6;5395;471.742;	0.813788;0.911858;0.9715;0.801052;0.774389;0.655314;	74421	0	0	0	0
DIA_IN2.mzML	DIA_IN2	Q12934	Q12934	BFSP1_HUMAN	BFSP1	8.14E+08	8.25E+08	9.95E+08	8.14E+08	8.25E+08	9.95E+08	9.95E+08	LVQVVLK	LVQVVLK	LVQVVLK1	1	0.000706797	0.00123444	0.000652316	0.000552792	0.000240327	0.000553097	0	1	19521.9	19218.3	19521.9	0.644591	47.4799	47.3918	47.743	23.1442	47.2931	23.5192	Filensin	0.000340994	0	0	1.14259	0.454861	0.260347	0.982178	0	-1.00E+07	14772;14269.9;4547.93;10182;3570.02;0;	14772;3044.46;1705.47;2418.44;713.583;0;	0.689393;0.364928;0.755772;0.421707;0.309787;0;	73869	0	0	0	0
DIA_IN3.mzML	DIA_IN3	Q12934	Q12934	BFSP1_HUMAN	BFSP1	1.04E+09	1.12E+09	9.67E+08	1.04E+09	1.12E+09	9.67E+08	9.67E+08	LVQVVLK	LVQVVLK	LVQVVLK1	1	7.89E-05	0.00123444	0.000708717	0.000604961	0.000240327	0.000605327	0	1	103903	99334.2	103903	0.938511	47.4376	47.3018	47.5685	23.1442	47.4856	23.0899	Filensin	0.000340994	0	564178	4.54746	0.512993	3.63888	0.999981	0	-1.00E+07	50124.3;30115.9;25755.3;21826.4;13598.5;2226.78;	50124.3;28023.6;25755.3;17957.5;13598.5;883.255;	0.956486;0.88903;0.957366;0.900855;0.939965;0.725791;	73800	0	0	0	0
DIA_OC1.mzML	DIA_OC1	Q12934	Q12934	BFSP1_HUMAN	BFSP1	7.90E+08	6.54E+08	6.82E+08	7.90E+08	6.54E+08	6.82E+08	6.82E+08	LVQVVLKEESESK	LVQVVLKEESESK	LVQVVLKEESESK2	2	2.92E-05	0.000168152	0.000271223	0.000249377	0.000240327	0.000249501	0	1	2.63E+06	2.21E+06	2.63E+06	0.987205	43.1881	43.057	43.3616	13.4608	43.1921	13.4556	Filensin	0.000115734	0.97665	1.65E+07	5.70397	0.939756	9.98127	0.99998	1.19046	0.0689764	1.06192e+06;1.01235e+06;996651;613470;556558;520028;	1.06192e+06;1.01235e+06;996651;613470;556558;520028;	0.990092;0.986882;0.986371;0.98871;0.982283;0.95766;	67171	0	0	0	0
DIA_OC2.mzML	DIA_OC2	Q12934	Q12934	BFSP1_HUMAN	BFSP1	9.35E+08	6.42E+08	6.63E+08	9.35E+08	6.42E+08	6.63E+08	6.63E+08	LVQVVLKEESESK	LVQVVLKEESESK	LVQVVLKEESESK2	2	2.58E-05	0.000168152	0.000278474	0.000253743	0.000240327	0.000253872	0	1	3.51E+06	2.37E+06	3.51E+06	0.98903	43.1265	42.9492	43.3002	13.4608	43.1232	13.4749	Filensin	0.000115734	0.986975	2.24E+07	5.81141	0.962453	10.2453	0.999998	1.05795	0.00458414	1.40566e+06;1.33871e+06;1.23877e+06;851419;762051;815801;	1.40566e+06;1.33871e+06;1.23877e+06;851419;762051;801403;	0.990387;0.991258;0.990228;0.991368;0.982611;0.986294;	67102	0	0	0	0
DIA_OC3.mzML	DIA_OC3	Q12934	Q12934	BFSP1_HUMAN	BFSP1	9.02E+08	6.66E+08	6.42E+08	9.02E+08	6.66E+08	6.42E+08	6.42E+08	LVQVVLKEESESK	LVQVVLKEESESK	LVQVVLKEESESK2	2	2.89E-05	0.000168152	0.000255558	0.000268312	0.000240327	0.000268456	0	1	3.11E+06	2.33E+06	3.11E+06	0.984733	42.7434	42.6082	42.9176	13.4608	42.7247	13.5106	Filensin	0.000115734	0.988651	1.95E+07	5.72384	0.722069	10.4379	1	0	-1.00E+07	1.23772e+06;1.19758e+06;1.15179e+06;806435;673846;730688;	1.23772e+06;1.19758e+06;1.15179e+06;806435;673846;730688;	0.985881;0.985086;0.982008;0.983658;0.981996;0.981413;	66550	0	0	0	0
DIA_ON1.mzML	DIA_ON1	Q12934	Q12934	BFSP1_HUMAN	BFSP1	1.67E+09	1.54E+09	1.26E+09	1.67E+09	1.54E+09	1.26E+09	1.26E+09	LVQVVLKEESESK	LVQVVLKEESESK	LVQVVLKEESESK2	2	6.52E-05	0.000168152	0.000728863	0.000617284	0.000240327	0.000617665	0	1	1.05E+06	893979	1.05E+06	0.981605	42.8442	42.6672	43.0184	13.4608	42.7463	13.6499	Filensin	0.000115734	0.982173	6.29E+06	5.6098	0.834906	9.43168	1	0	-1.00E+07	388962;432850;434459;262637;232705;235624;	388962;428874;434459;262637;232705;235624;	0.982942;0.981068;0.980123;0.95807;0.980359;0.968842;	66619	0	0	0	0
DIA_ON2.mzML	DIA_ON2	Q12934	Q12934	BFSP1_HUMAN	BFSP1	1.64E+09	1.59E+09	1.29E+09	1.64E+09	1.59E+09	1.29E+09	1.29E+09	LVQVVLKEESESK	LVQVVLKEESESK	LVQVVLKEESESK2	2	7.00E-05	0.000168152	0.000712758	0.000608273	0.000240327	0.000608643	0	1	920614	801571	920614	0.967509	42.7936	42.6586	43.0098	13.4608	42.7478	13.537	Filensin	0.000115734	0.980085	5.07E+06	5.44996	0.696323	9.31989	1	1.05795	0.00417287	302792;388029;320666;239468;232811;226895;	299773;388029;317094;239468;232811;217458;	0.935788;0.982977;0.975811;0.971743;0.982574;0.944713;	66550	0	0	0	0
DIA_ON3.mzML	DIA_ON3	Q12934	Q12934	BFSP1_HUMAN	BFSP1	9.89E+08	7.71E+08	1.27E+09	9.89E+08	7.71E+08	1.27E+09	1.27E+09	LVQVVLKEESESK	LVQVVLKEESESK	LVQVVLKEESESK2	2	6.79E-05	0.000168152	0.000647249	0.000591366	0.000240327	0.000591716	0	1	1.18E+06	924502	1.18E+06	0.98127	42.6337	42.5028	42.899	13.4608	42.5566	13.6101	Filensin	0.000115734	0.979457	6.88E+06	5.64622	0.810348	9.39209	1	0	-1.00E+07	432235;494741;400133;298813;258684;302825;	432235;488800;400133;298813;258684;293234;	0.969582;0.988305;0.985401;0.961102;0.987507;0.972882;	66343	0	0	0	0
DIA_IN1.mzML	DIA_IN1	Q12934	Q12934	BFSP1_HUMAN	BFSP1	1.12E+09	1.15E+09	9.76E+08	1.12E+09	1.15E+09	9.76E+08	9.76E+08	LVQVVLKEESESK	LVQVVLKEESESK	LVQVVLKEESESK2	2	8.39E-05	0.000168152	0.000643915	0.000541126	0.000240327	0.000541418	0	1	336579	313502	336579	0.96538	42.9954	42.8213	43.257	13.4608	43.0482	13.3511	Filensin	0.000115734	0.915425	805954	4.94164	0.695573	6.90394	1	0.479937	0.000635773	95965.9;158172;167243;74788.6;82440.9;114854;	95965.9;158172;100616;74788.6;82440.9;114791;	0.924221;0.982063;0.772367;0.925381;0.981287;0.953914;	66826	0	0	0	0
DIA_IN2.mzML	DIA_IN2	Q12934	Q12934	BFSP1_HUMAN	BFSP1	8.14E+08	8.25E+08	9.95E+08	8.14E+08	8.25E+08	9.95E+08	9.95E+08	LVQVVLKEESESK	LVQVVLKEESESK	LVQVVLKEESESK2	2	9.20E-05	0.000168152	0.000652316	0.000552792	0.000240327	0.000553097	0	1	323386	326368	323386	0.940753	42.6379	42.506	42.9004	13.4608	42.5439	13.6581	Filensin	0.000115734	0.965557	1.13E+06	4.83252	0.752736	7.67159	1	0	-1.00E+07	107090;162470;140759;80599.9;68905.1;94699.6;	105368;149113;97862.2;78268.4;68905.1;82167.6;	0.927538;0.931239;0.785363;0.938092;0.981548;0.878146;	66274	0	0	0	0
DIA_IN3.mzML	DIA_IN3	Q12934	Q12934	BFSP1_HUMAN	BFSP1	1.04E+09	1.12E+09	9.67E+08	1.04E+09	1.12E+09	9.67E+08	9.67E+08	LVQVVLKEESESK	LVQVVLKEESESK	LVQVVLKEESESK2	2	7.89E-05	0.000168152	0.000708717	0.000604961	0.000240327	0.000605327	0	1	354218	362301	354218	0.974669	42.7671	42.5937	42.9888	13.4608	42.7728	13.4401	Filensin	0.000115734	0.92062	1.62E+06	5.16011	0.773892	7.38658	0.999997	0.614882	0.000137327	128529;160069;191804;61031.7;68735.1;91449.4;	128529;156954;167127;61031.7;68735.1;87169.4;	0.968361;0.978785;0.902807;0.901212;0.977065;0.934055;	66481	0	0	0	0
DIA_OC1.mzML	DIA_OC1	Q12934	Q12934	BFSP1_HUMAN	BFSP1	7.90E+08	6.54E+08	6.82E+08	7.90E+08	6.54E+08	6.82E+08	6.82E+08	LVQVVLKEESESK	LVQVVLKEESESK	LVQVVLKEESESK3	3	2.92E-05	0.000168152	0.000271223	0.000249377	0.000240327	0.000249501	0	1	1.62E+07	1.37E+07	1.62E+07	0.981352	43.2163	43.0391	43.3906	13.4233	43.1738	13.5141	Filensin	0.000115734	0.978888	9.36E+07	5.68987	0.709201	10.2442	0.999943	1.28471	0.0035978	7.58763e+06;5.55223e+06;4.16183e+06;3.42855e+06;3.01815e+06;2.72588e+06;	7.58763e+06;5.55223e+06;4.16183e+06;3.42855e+06;3.01815e+06;2.72588e+06;	0.982131;0.982097;0.983555;0.982021;0.978023;0.980965;	67215	0	0	0	0
DIA_OC2.mzML	DIA_OC2	Q12934	Q12934	BFSP1_HUMAN	BFSP1	9.35E+08	6.42E+08	6.63E+08	9.35E+08	6.42E+08	6.63E+08	6.63E+08	LVQVVLKEESESK	LVQVVLKEESESK	LVQVVLKEESESK3	3	2.58E-05	0.000168152	0.000278474	0.000253743	0.000240327	0.000253872	0	1	2.01E+07	1.37E+07	2.01E+07	0.986612	43.1086	42.9775	43.2852	13.4233	43.105	13.4382	Filensin	0.000115734	0.990637	1.17E+08	5.77481	0.573095	10.5981	0.999997	0	-1.00E+07	9.5396e+06;6.75966e+06;4.97207e+06;4.21199e+06;3.84787e+06;3.47105e+06;	9.5396e+06;6.75966e+06;4.97207e+06;4.21199e+06;3.84787e+06;3.47105e+06;	0.986858;0.988109;0.988946;0.991664;0.983372;0.984605;	67077	0	0	0	0
DIA_OC3.mzML	DIA_OC3	Q12934	Q12934	BFSP1_HUMAN	BFSP1	9.02E+08	6.66E+08	6.42E+08	9.02E+08	6.66E+08	6.42E+08	6.42E+08	LVQVVLKEESESK	LVQVVLKEESESK	LVQVVLKEESESK3	3	2.89E-05	0.000168152	0.000255558	0.000268312	0.000240327	0.000268456	0	1	1.76E+07	1.31E+07	1.76E+07	0.98539	42.7255	42.5944	42.9026	13.4233	42.706	13.4748	Filensin	0.000115734	0.987993	1.09E+08	5.7897	0.690996	10.5917	0.999999	0	-1.00E+07	8.31948e+06;5.75559e+06;4.6919e+06;3.82334e+06;3.48727e+06;3.14127e+06;	8.31948e+06;5.75559e+06;4.6919e+06;3.82334e+06;3.48727e+06;3.14126e+06;	0.988072;0.979013;0.988937;0.986374;0.989512;0.993886;	66525	0	0	0	0
DIA_ON1.mzML	DIA_ON1	Q12934	Q12934	BFSP1_HUMAN	BFSP1	1.67E+09	1.54E+09	1.26E+09	1.67E+09	1.54E+09	1.26E+09	1.26E+09	LVQVVLKEESESK	LVQVVLKEESESK	LVQVVLKEESESK3	3	6.52E-05	0.000168152	0.000728863	0.000617284	0.000240327	0.000617665	0	1	5.89E+06	4.99E+06	5.89E+06	0.948065	42.8275	42.6954	43.1349	13.4233	42.7281	13.6156	Filensin	0.000115734	0.981897	3.79E+07	5.38372	0.624747	2.53692	0.999999	0.335872	0.00294481	3.11371e+06;1.78337e+06;1.70742e+06;748917;995926;1.17292e+06;	3.11371e+06;1.77941e+06;1.70742e+06;748917;995926;1.17292e+06;	0.978649;0.903955;0.985927;0.942412;0.931254;0.9885;	66594	0	0	0	0
DIA_ON2.mzML	DIA_ON2	Q12934	Q12934	BFSP1_HUMAN	BFSP1	1.64E+09	1.59E+09	1.29E+09	1.64E+09	1.59E+09	1.29E+09	1.29E+09	LVQVVLKEESESK	LVQVVLKEESESK	LVQVVLKEESESK3	3	7.00E-05	0.000168152	0.000712758	0.000608273	0.000240327	0.000608643	0	1	5.71E+06	4.98E+06	5.71E+06	0.974257	42.7757	42.6448	43.1271	13.4233	42.7307	13.4993	Filensin	0.000115734	0.993481	3.83E+07	5.207	0.593866	2.24236	0.999999	1.16338	0.14973	2.73712e+06;1.99854e+06;1.25048e+06;864544;973523;889433;	2.73712e+06;1.99854e+06;1.25048e+06;864544;973523;878545;	0.976806;0.975022;0.946912;0.892506;0.965521;0.925237;	66525	0	0	0	0
DIA_ON3.mzML	DIA_ON3	Q12934	Q12934	BFSP1_HUMAN	BFSP1	9.89E+08	7.71E+08	1.27E+09	9.89E+08	7.71E+08	1.27E+09	1.27E+09	LVQVVLKEESESK	LVQVVLKEESESK	LVQVVLKEESESK3	3	6.79E-05	0.000168152	0.000647249	0.000591366	0.000240327	0.000591716	0	1	6.64E+06	5.20E+06	6.64E+06	0.977111	42.6619	42.531	42.8823	13.4233	42.5384	13.6688	Filensin	0.000115734	0.973258	3.97E+07	5.43902	0.634335	2.33097	0.999999	1.00959	5.39E-05	3.39738e+06;2.07132e+06;1.82279e+06;898751;1.18149e+06;1.28948e+06;	3.39738e+06;2.05803e+06;1.80725e+06;898751;1.18149e+06;1.28948e+06;	0.984169;0.976514;0.94648;0.933278;0.957859;0.9659;	66387	0	0	0	0
DIA_IN1.mzML	DIA_IN1	Q12934	Q12934	BFSP1_HUMAN	BFSP1	1.12E+09	1.15E+09	9.76E+08	1.12E+09	1.15E+09	9.76E+08	9.76E+08	LVQVVLKEESESK	LVQVVLKEESESK	LVQVVLKEESESK3	3	8.39E-05	0.000168152	0.000643915	0.000541126	0.000240327	0.000541418	0	1	1.58E+06	1.51E+06	1.58E+06	0.94241	42.9805	42.8467	43.1118	13.4233	43.0292	13.3209	Filensin	0.000115734	0.973498	1.24E+07	4.31147	0.486484	2.1836	0.999997	1.17203	0.262614	844143;651002;135543;255020;185242;313290;	790681;613488;0;255020;178368;310302;	0.958967;0.922158;0.441562;0.964491;0.938671;0.945419;	66801	0	0	0	0
DIA_IN2.mzML	DIA_IN2	Q12934	Q12934	BFSP1_HUMAN	BFSP1	8.14E+08	8.25E+08	9.95E+08	8.14E+08	8.25E+08	9.95E+08	9.95E+08	LVQVVLKEESESK	LVQVVLKEESESK	LVQVVLKEESESK3	3	9.20E-05	0.000168152	0.000652316	0.000552792	0.000240327	0.000553097	0	1	2.07E+06	2.09E+06	2.07E+06	0.946238	42.62	42.4893	42.9287	13.4233	42.5263	13.6209	Filensin	0.000115734	0.993438	1.47E+07	3.02805	0.373407	0.443753	0.999965	0.576425	0.000145825	1.13131e+06;735205;405403;117804;291348;266277;	1.1247e+06;735205;0;0;207314;0;	0.959485;0.973953;0.57761;0.391605;0.776088;0.591527;	66249	0	0	0	0
DIA_IN3.mzML	DIA_IN3	Q12934	Q12934	BFSP1_HUMAN	BFSP1	1.04E+09	1.12E+09	9.67E+08	1.04E+09	1.12E+09	9.67E+08	9.67E+08	LVQVVLKEESESK	LVQVVLKEESESK	LVQVVLKEESESK3	3	7.89E-05	0.000168152	0.000708717	0.000604961	0.000240327	0.000605327	0	1	841960	868026	841960	0.767775	42.7533	42.6651	43.0592	13.4233	42.7547	13.4116	Filensin	0.000115734	0.93587	1.10E+07	2.77883	0.685576	2.67826	0.999938	0.668897	0.0440195	870371;657055;440374;69790;132368;118279;	658100;141039;130158;26228.1;42820.5;118279;	0.808026;0.608465;0.73367;0.743485;0.673889;0.723246;	66456	0	0	0	0
DIA_OC1.mzML	DIA_OC1	Q12934	Q12934	BFSP1_HUMAN	BFSP1	7.90E+08	6.54E+08	6.82E+08	7.90E+08	6.54E+08	6.82E+08	6.82E+08	LVQ(UniMod:7)VVLKEESESK	LVQVVLKEESESK	LVQ(UniMod:7)VVLKEESESK3	3	0.000170903	0.0210275	0.000271223	0.000249377	0.000240327	0.000249501	0	1	73424.5	60598.2	73424.5	0.720895	46.3817	46.2934	46.5139	19.886	46.3564	19.9457	Filensin	0.0031374	0.619211	460651	1.45771	0.309865	0	0.996454	2.412	0.324922	83771.3;4707.59;3689.36;0;18380.6;0;	53919.5;1434.8;1124.46;0;18380.6;0;	0.64455;0.635956;0.635956;0;0.95005;0;	72183	0	0	0	0
DIA_OC2.mzML	DIA_OC2	Q12934	Q12934	BFSP1_HUMAN	BFSP1	9.35E+08	6.42E+08	6.63E+08	9.35E+08	6.42E+08	6.63E+08	6.63E+08	LVQ(UniMod:7)VVLKEESESK	LVQVVLKEESESK	LVQ(UniMod:7)VVLKEESESK3	3	0.00319684	0.0210275	0.000278474	0.000253743	0.000240327	0.000253872	0	1	84975.6	57322.4	84975.6	0.881183	46.3617	46.0101	46.4938	19.886	46.3575	19.9127	Filensin	0.0031374	0.474846	1.59E+06	0.887553	0.340968	0.281285	0.821319	0.932381	0.575811	84975.6;19143;0;0;25129.4;13085;	84975.6;0;0;0;0;0;	0.881183;-0.371368;0;0;0.0672759;0.39075;	72183	0	0	0	0
DIA_ON1.mzML	DIA_ON1	Q12934	Q12934	BFSP1_HUMAN	BFSP1	1.67E+09	1.54E+09	1.26E+09	1.67E+09	1.54E+09	1.26E+09	1.26E+09	LVQ(UniMod:7)VVLKEESESK	LVQVVLKEESESK	LVQ(UniMod:7)VVLKEESESK3	3	6.52E-05	0.0210275	0.000728863	0.000617284	0.000240327	0.000617665	0	1	29495.4	22025.2	29495.4	0.721517	45.9938	45.9056	46.0828	19.886	45.9076	20.0697	Filensin	0.0031374	0.97251	1.18E+06	2.62581	0.443855	0	0.999973	1.48378	0.403473	43242.7;27303.4;46058.6;12034;6122.07;0;	15119.2;7477.08;9784.7;12034;4591.55;0;	0.77512;0.74898;0.601025;0.801784;0.801784;0;	71562	0	0	0	0
DIA_ON2.mzML	DIA_ON2	Q12934	Q12934	BFSP1_HUMAN	BFSP1	1.64E+09	1.59E+09	1.29E+09	1.64E+09	1.59E+09	1.29E+09	1.29E+09	LVQ(UniMod:7)VVLKEESESK	LVQVVLKEESESK	LVQ(UniMod:7)VVLKEESESK3	3	7.00E-05	0.0210275	0.000712758	0.000608273	0.000240327	0.000608643	0	1	120396	104674	120396	0.972721	45.9429	45.8121	46.078	19.886	45.8694	20.0152	Filensin	0.0031374	0.924065	1.01E+06	2.20852	0.458231	0.733463	0.999835	1.84801	0.440472	121310;33485.9;6293.46;4585.11;8166.61;0;	120396;33485.9;0;0;0;0;	0.972721;0.976522;0.403401;0.261501;0.435679;0;	71493	0	0	0	0
DIA_ON3.mzML	DIA_ON3	Q12934	Q12934	BFSP1_HUMAN	BFSP1	9.89E+08	7.71E+08	1.27E+09	9.89E+08	7.71E+08	1.27E+09	1.27E+09	LVQ(UniMod:7)VVLKEESESK	LVQVVLKEESESK	LVQ(UniMod:7)VVLKEESESK3	3	6.79E-05	0.0210275	0.000647249	0.000591366	0.000240327	0.000591716	0	1	75100	62773.2	75100	0.756199	45.7861	45.6971	45.8744	19.886	45.7299	20.0201	Filensin	0.0031374	0.981273	1.20E+06	2.68952	0.612167	0	0.999956	2.0863	0.590203	145251;19206.6;4766.38;7060.55;8136.66;0;	64231.1;3344.05;4766.38;5295.41;6102.49;0;	0.748486;0.498874;0.801784;0.801784;0.801784;0;	71286	0	0	0	0
DIA_IN1.mzML	DIA_IN1	Q12934	Q12934	BFSP1_HUMAN	BFSP1	1.12E+09	1.15E+09	9.76E+08	1.12E+09	1.15E+09	9.76E+08	9.76E+08	LVQ(UniMod:7)VVLKEESESK	LVQVVLKEESESK	LVQ(UniMod:7)VVLKEESESK3	3	8.39E-05	0.0210275	0.000643915	0.000541126	0.000240327	0.000541418	0	1	134957	122259	134957	0.801816	46.1889	46.1036	46.3666	19.886	46.2174	19.8529	Filensin	0.0031374	0.958396	888048	3.07705	0.604936	0	0.999981	2.11037	0.518919	159596;12371;6773.57;7462.77;18687.9;8438.27;	113729;2688.04;2540.09;2798.54;18687.9;3164.35;	0.806907;0.459476;0.79012;0.79012;0.772425;0.79012;	71838	0	0	0	0
DIA_IN2.mzML	DIA_IN2	Q12934	Q12934	BFSP1_HUMAN	BFSP1	8.14E+08	8.25E+08	9.95E+08	8.14E+08	8.25E+08	9.95E+08	9.95E+08	LVQ(UniMod:7)VVLKEESESK	LVQVVLKEESESK	LVQ(UniMod:7)VVLKEESESK3	3	9.20E-05	0.0210275	0.000652316	0.000552792	0.000240327	0.000553097	0	1	86454.6	82223.5	86454.6	0.853676	45.7447	45.6594	45.8337	19.886	45.656	20.069	Filensin	0.0031374	0.952103	679066	2.48304	0.445278	0	0.999915	1.17354	0.561353	111593;11968.8;6442.64;9129.1;13639.6;0;	71393;2545.56;4831.98;9129.1;10229.7;0;	0.864624;0.359397;0.801784;0.801784;0.801784;0;	71148	0	0	0	0
DIA_IN3.mzML	DIA_IN3	Q12934	Q12934	BFSP1_HUMAN	BFSP1	1.04E+09	1.12E+09	9.67E+08	1.04E+09	1.12E+09	9.67E+08	9.67E+08	LVQ(UniMod:7)VVLKEESESK	LVQVVLKEESESK	LVQ(UniMod:7)VVLKEESESK3	3	7.89E-05	0.0210275	0.000708717	0.000604961	0.000240327	0.000605327	0	1	39803.2	37878.1	39803.2	0.702565	45.8311	45.7421	45.9198	19.886	45.8644	19.7993	Filensin	0.0031374	0.964849	817908	3.26255	0.654456	0	0.999861	1.55817	0.377319	114241;12549.2;11003.8;6120.08;12438.3;6694.99;	27920.9;2542.72;2553.56;6120.08;9328.69;5021.25;	0.691917;0.304554;0.456524;0.801784;0.801784;0.801784;	71286	0	0	0	0
DIA_OC1.mzML	DIA_OC1	P02649	P02649	APOE_HUMAN	APOE	2.27E+06	1.94E+06	2.76E+06	2.27E+06	1.94E+06	2.76E+06	2.76E+06	LVQYRGEVQAMLGQSTEELR	LVQYRGEVQAMLGQSTEELR	LVQYRGEVQAMLGQSTEELR3	3	2.92E-05	0.0035891	0.000271223	0.000249377	0.000240327	0.000249501	0	1	124172	104577	124172	0.887595	73.3579	73.1841	73.4893	61.5733	73.4141	61.5126	Apolipoprotein E	0.000686229	0	472203	2.77662	0.518366	1.93304	0.999986	0.843229	0.00425893	62061.5;5300.44;61670.4;21651.8;2270.08;1641.88;	57176;1212.66;45344.6;21651.8;0;0;	0.942081;0.509915;0.772161;0.98546;0.122209;0.547666;	114438	0	0	0	0
DIA_OC2.mzML	DIA_OC2	P02649	P02649	APOE_HUMAN	APOE	2.79E+06	1.88E+06	2.75E+06	2.79E+06	1.88E+06	2.75E+06	2.75E+06	LVQYRGEVQAMLGQSTEELR	LVQYRGEVQAMLGQSTEELR	LVQYRGEVQAMLGQSTEELR3	3	2.58E-05	0.0035891	0.000278474	0.000253743	0.000240327	0.000253872	0	1	144014	97148.2	144014	0.884104	73.2997	73.1254	73.4308	61.5733	73.3191	61.5465	Apolipoprotein E	0.000686229	0.18311	1.37E+06	1.89658	0.552537	2.38148	0.999992	0.574897	0.0669662	70205.4;4561.13;66315.3;23047.2;0;2568.12;	70205.4;1436.33;62910.2;10898.4;0;0;	0.920273;0.587503;0.875397;0.701369;0;0.423565;	114438	0	0	0	0
DIA_OC3.mzML	DIA_OC3	P02649	P02649	APOE_HUMAN	APOE	2.44E+06	1.87E+06	2.62E+06	2.44E+06	1.87E+06	2.62E+06	2.62E+06	LVQYRGEVQAMLGQSTEELR	LVQYRGEVQAMLGQSTEELR	LVQYRGEVQAMLGQSTEELR3	3	0.000192911	0.0035891	0.000255558	0.000268312	0.000240327	0.000268456	0	1	83341.1	64088.7	83341.1	0.59181	72.5044	72.4182	72.6386	61.5733	72.6392	61.3513	Apolipoprotein E	0.000686229	0.840436	1.47E+06	2.28203	0.717915	0	0.99753	1.439	0.294936	103176;19009.6;48870.5;9152.26;8327.04;2107.94;	50835.9;19009.6;29331.7;3173.46;2607.84;0;	0.645177;0.939946;0.495217;0.629716;0.639094;0.552384;	113196	0	0	0	0
DIA_OC1.mzML	DIA_OC1	P84243	P84243;Q71DI3;P68431	H33_HUMAN	H3-3A	1.24E+08	1.03E+08	1.04E+08	1.24E+08	1.03E+08	1.04E+08		LVREIAQDFK	LVREIAQDFK	LVREIAQDFK3	3	2.92E-05	0.0120592	0.00121684	0.000249377	0.000240327	0.000249501	0	0	119441	101219	119441	0.930391	46.9049	46.7279	47.1688	20.9837	46.8918	21.008	Histone H3.3	0.00186276	0	4.21E+06	2.91528	0.475113	2.80254	0.999511	1.51636	0.0283389	15649.9;33114.9;30332.5;41612.9;49912;8371.3;	4679.72;0;27915.9;41612.9;49912;2503.23;	0.62046;0.573678;0.889434;0.943452;0.942409;0.62046;	73002	0	0	0	0
DIA_OC2.mzML	DIA_OC2	P84243	P84243;Q71DI3;P68431	H33_HUMAN	H3-3A	1.57E+08	1.06E+08	4.71E+07	1.57E+08	1.06E+08	4.71E+07		LVREIAQDFK	LVREIAQDFK	LVREIAQDFK3	3	2.58E-05	0.0120592	0.00145773	0.000253743	0.000240327	0.000253872	0	0	83576.9	57164.4	83576.9	0.801784	46.8843	46.7075	47.0583	20.9837	46.8808	20.9898	Histone H3.3	0.00186276	0	7.23E+06	2.08939	0.476933	2.08939	0.999438	1.101	0.00171041	21385.6;12659.2;25878;42262.9;29207.3;8511.83;	16039.2;0;19408.5;42262.9;21905.5;6383.87;	0.801784;0.133631;0.801784;0.801784;0.801784;0.801784;	73002	0	0	0	0
DIA_OC3.mzML	DIA_OC3	P84243	P84243;Q71DI3;P68431	H33_HUMAN	H3-3A	1.27E+08	9.42E+07	9.30E+07	1.27E+08	9.42E+07	9.30E+07		LVREIAQDFK	LVREIAQDFK	LVREIAQDFK3	3	0.00403007	0.0120592	0.000964785	0.000268312	0.000240327	0.000268456	0	0	164059	121337	164059	0.937817	46.3271	46.1491	46.5895	20.9837	46.4167	20.7952	Histone H3.3	0.00186276	0	5.63E+06	2.46802	0.0181907	1.96245	0.747814	0	-1.00E+07	0;0;45905.7;67237.6;50915.2;57470;	0;0;45905.7;67237.6;50915.2;3215.43;	0;0;0.94136;0.938977;0.933091;-0.346003;	72174	0	0	0	0
DIA_OC1.mzML	DIA_OC1	Q14254	Q14254	FLOT2_HUMAN	FLOT2	6.69E+06	5.52E+06	5.33E+06	6.69E+06	5.52E+06	5.33E+06	5.33E+06	LVREVAAPDVGR	LVREVAAPDVGR	LVREVAAPDVGR3	3	0.000282805	0.00123444	0.000271223	0.000249377	0.000240327	0.000249501	0	1	93712.4	81230	93712.4	0.936119	34.6724	34.4952	34.8034	-1.20922	34.8547	-1.56485	Flotillin-2	0.000340994	0.874154	235551	2.54443	0.740294	3.60129	0.991544	1.05795	0.00148065	34501.2;9163.53;6116.11;35845.3;12189.3;23372.3;	34494.7;0;1329.32;35845.3;3892.94;23372.3;	0.904613;-0.0757809;0.321249;0.985214;0.53769;0.907323;	53822	0	0	0	0
DIA_OC2.mzML	DIA_OC2	Q14254	Q14254	FLOT2_HUMAN	FLOT2	9.70E+06	6.56E+06	5.35E+06	9.70E+06	6.56E+06	5.35E+06	5.35E+06	LVREVAAPDVGR	LVREVAAPDVGR	LVREVAAPDVGR3	3	0.000274117	0.00123444	0.000278474	0.000253743	0.000240327	0.000253872	0	1	101634	70312.2	101634	0.911335	34.6626	34.5311	34.8368	-1.20922	34.8943	-1.71633	Flotillin-2	0.000340994	0.910584	573908	2.53696	0.393638	2.37828	0.987591	0.803548	0.000773432	44023.2;19610.7;5740;45958.4;20647.9;14879.5;	40796.4;0;0;45958.4;0;14879.5;	0.890901;0.471761;0.0737567;0.959269;-0.421683;0.819308;	53822	0	0	0	0
DIA_OC3.mzML	DIA_OC3	Q14254	Q14254	FLOT2_HUMAN	FLOT2	6.05E+06	5.20E+06	5.19E+06	6.05E+06	5.20E+06	5.19E+06	5.19E+06	LVREVAAPDVGR	LVREVAAPDVGR	LVREVAAPDVGR3	3	0.000452131	0.00123444	0.000255558	0.000268312	0.000240327	0.000268456	0	1	50803.1	37516.9	50803.1	0.915835	34.3653	34.0993	34.4963	-1.20922	34.5021	-1.3336	Flotillin-2	0.000340994	0.875785	606730	1.94544	0.377623	1.60619	0.985025	1.21942	0.00610488	39160.4;0;14075.2;19546.1;26329.3;4596.09;	39160.4;0;0;9968.62;2579.35;1674.13;	0.957107;0;-0.499831;0.798698;0.18713;0.647907;	53408	0	0	0	0
DIA_ON2.mzML	DIA_ON2	Q14254	Q14254	FLOT2_HUMAN	FLOT2	7.10E+06	6.75E+06	6.81E+06	7.10E+06	6.75E+06	6.81E+06	6.81E+06	LVREVAAPDVGR	LVREVAAPDVGR	LVREVAAPDVGR3	3	0.00657302	0.00123444	0.000712758	0.000608273	0.000240327	0.000608643	0	1	6762.45	6761.87	6762.45	0.801784	34.362	34.2767	34.4511	-1.20922	34.4317	-1.39162	Flotillin-2	0.000340994	0.713592	219732	1.58693	0.0825224	0.572019	0.870067	1.36627	0.00154377	7908.42;8126.51;0;3878.63;0;3845.09;	0;6159.39;0;3878.63;0;2883.82;	0.20217;0.823144;0;0.801784;0;0.801784;	53339	0	0	0	0
DIA_ON3.mzML	DIA_ON3	Q14254	Q14254	FLOT2_HUMAN	FLOT2	6.70E+06	5.78E+06	6.72E+06	6.70E+06	5.78E+06	6.72E+06	6.72E+06	LVREVAAPDVGR	LVREVAAPDVGR	LVREVAAPDVGR3	3	6.79E-05	0.00123444	0.000647249	0.000591366	0.000240327	0.000591716	0	1	26289.2	22525.6	26289.2	0.872085	34.1237	33.9915	34.212	-1.20922	34.1391	-1.14285	Flotillin-2	0.000340994	0.700688	479490	3.10922	0.804425	3.12906	0.999995	1.00112	0.0242284	16410.7;12378;10493.6;13983.3;4497.5;6436.37;	7660.05;12344.7;10493.6;12192.8;1437.81;6436.37;	0.781486;0.947727;0.94212;0.894463;0.647883;0.937518;	52994	0	0	0	0
DIA_OC1.mzML	DIA_OC1	P48047	P48047	ATPO_HUMAN	ATP5PO	1.04E+07	8.64E+06	8.43E+06	1.04E+07	8.64E+06	8.43E+06	8.43E+06	LVRPPVQVYGIEGR	LVRPPVQVYGIEGR	LVRPPVQVYGIEGR3	3	2.92E-05	0.000168152	0.000271223	0.000249377	0.000240327	0.000249501	0	1	7.43E+06	6.41E+06	7.43E+06	0.918763	56.9557	56.6033	57.1327	35.8329	56.9416	35.8563	ATP synthase subunit O, mitochondrial	0.000115734	0.968219	4.23E+07	4.82064	0.506078	6.27974	0.999996	0	-1.00E+07	4.56157e+06;3.37598e+06;2.33997e+06;2.55069e+06;1.65966e+06;1.22471e+06;	4.56157e+06;3.25958e+06;2.33997e+06;2.55069e+06;1.64516e+06;1.22471e+06;	0.957561;0.927769;0.899252;0.971425;0.839747;0.880395;	88746	0	0	0	0
DIA_OC2.mzML	DIA_OC2	P48047	P48047	ATPO_HUMAN	ATP5PO	1.26E+07	8.48E+06	8.44E+06	1.26E+07	8.48E+06	8.44E+06	8.44E+06	LVRPPVQVYGIEGR	LVRPPVQVYGIEGR	LVRPPVQVYGIEGR3	3	2.58E-05	0.000168152	0.000278474	0.000253743	0.000240327	0.000253872	0	1	9.72E+06	6.66E+06	9.72E+06	0.96466	56.8731	56.5214	57.0052	35.8329	56.8816	35.8112	ATP synthase subunit O, mitochondrial	0.000115734	0.980628	5.21E+07	5.39054	0.52765	7.57674	0.999999	1.18909	0.00325039	5.80295e+06;4.656e+06;3.31737e+06;3.0277e+06;2.39248e+06;1.53355e+06;	5.80295e+06;4.65297e+06;3.31737e+06;3.01729e+06;2.38344e+06;1.53355e+06;	0.984013;0.865081;0.987756;0.984367;0.908781;0.978274;	88677	0	0	0	0
DIA_OC3.mzML	DIA_OC3	P48047	P48047	ATPO_HUMAN	ATP5PO	1.16E+07	8.90E+06	8.66E+06	1.16E+07	8.90E+06	8.66E+06	8.66E+06	LVRPPVQVYGIEGR	LVRPPVQVYGIEGR	LVRPPVQVYGIEGR3	3	0.00012617	0.000168152	0.000255558	0.000268312	0.000240327	0.000268456	0	1	5.50E+06	4.06E+06	5.50E+06	0.893387	56.5483	56.1962	56.7252	35.8329	56.4012	36.0337	ATP synthase subunit O, mitochondrial	0.000115734	0.971815	4.58E+07	1.78963	0.445434	0.856636	0.99854	0	-1.00E+07	4.43089e+06;1.526e+06;1.27643e+06;1.19462e+06;1.02613e+06;1.21091e+06;	4.43089e+06;0;297975;239973;463960;606196;	0.9537;-0.0729169;0.254722;0.208736;0.651812;0.637432;	88194	0	0	0	0
DIA_OC1.mzML	DIA_OC1	Q9UPN3	Q9UPN3	MACF1_HUMAN	MACF1	885262	764415	797322	885262	764415	797322	797322	LVSDANEQYK	LVSDANEQYK	LVSDANEQYK2	2	0.00113813	0.00225657	0.000271223	0.000249377	0.000240327	0.000249501	0	1	220044	181605	220044	0.968521	27.5494	27.417	27.6813	-16.283	27.7883	-16.8203	Microtubule-actin cross-linking factor 1, isoforms 1/2/3/5	0.000491733	0.419122	408742	2.38709	0.802497	0	0.942046	0.377645	0.00234389	209176;15249.2;0;9198.75;1497.81;2452.23;	209176;7169.37;0;3698.63;508.594;832.679;	0.978347;0.779685;0;0.778801;0.62769;0.62769;	42660	0	0	0	0
DIA_OC2.mzML	DIA_OC2	Q9UPN3	Q9UPN3	MACF1_HUMAN	MACF1	961514	664605	766285	961514	664605	766285	766285	LVSDANEQYK	LVSDANEQYK	LVSDANEQYK2	2	0.000207967	0.00225657	0.000278474	0.000253743	0.000240327	0.000253872	0	1	291359	196543	291359	0.962334	27.6754	27.4557	27.7655	-16.283	27.8472	-16.7269	Microtubule-actin cross-linking factor 1, isoforms 1/2/3/5	0.000491733	0.578272	325104	2.71078	0.220502	0	0.990697	0.901247	0.0462327	251483;41614.4;4072.43;8856.67;3769.71;5170.23;	241290;41614.4;0;8454.75;0;0;	0.973441;0.907699;0.46026;0.914268;0.53933;0.53933;	42867	0	0	0	0
DIA_OC3.mzML	DIA_OC3	Q9UPN3	Q9UPN3	MACF1_HUMAN	MACF1	993738	740421	732436	993738	740421	732436	732436	LVSDANEQYK	LVSDANEQYK	LVSDANEQYK2	2	2.89E-05	0.00225657	0.000255558	0.000268312	0.000240327	0.000268456	0	1	271453	200461	271453	0.965376	27.3765	27.2424	27.5091	-16.283	27.4847	-16.9439	Microtubule-actin cross-linking factor 1, isoforms 1/2/3/5	0.000491733	0.666057	534451	4.07733	0.201437	0	0.999998	0.483466	0.000370194	228434;27256.1;22626.3;15763.2;10864.8;6312.13;	228434;27256.1;22626.3;15763.2;9208.05;3112.59;	0.966445;0.968983;0.969119;0.943653;0.822704;0.798491;	42453	0	0	0	0
DIA_OC1.mzML	DIA_OC1	P54819	P54819	KAD2_HUMAN	AK2	726149	624459	600918	726149	624459	600918	600918	LVSDEMVVELIEK	LVSDEMVVELIEK	LVSDEMVVELIEK2	2	2.92E-05	0.000168152	0.000271223	0.000249377	0.000240327	0.000249501	0	1	145182	132274	145182	0.95089	89.558	89.4249	89.6895	96.7512	89.5243	96.4647	Adenylate kinase 2, mitochondrial	0.000115734	0.967712	580479	4.41929	0.311745	0	0.999987	0	-1.00E+07	105166;19675.2;22783.5;20072.3;22727.3;11007.6;	105166;19675.2;19107.7;6495.79;20340.2;11007.6;	0.965135;0.945869;0.831607;0.459132;0.882101;0.919133;	139760	0	0	0	0
DIA_OC2.mzML	DIA_OC2	P54819	P54819	KAD2_HUMAN	AK2	903028	631728	586332	903028	631728	586332	586332	LVSDEMVVELIEK	LVSDEMVVELIEK	LVSDEMVVELIEK2	2	2.58E-05	0.000168152	0.000278474	0.000253743	0.000240327	0.000253872	0	1	144379	97883.1	144379	0.91282	89.4865	89.3078	89.6184	96.7512	89.4708	96.7123	Adenylate kinase 2, mitochondrial	0.000115734	0.574933	750012	4.29363	0.364225	1.6868	1	1.05795	0.00169619	102420;25156.1;28042.2;36586;19057.7;11265.3;	100533;25156.1;18090.9;20336.2;18689.7;5891.71;	0.885298;0.987731;0.790106;0.626622;0.960033;0.787775;	139760	0	0	0	0
DIA_OC3.mzML	DIA_OC3	P54819	P54819	KAD2_HUMAN	AK2	787413	599789	436278	787413	599789	436278	436278	LVSDEMVVELIEK	LVSDEMVVELIEK	LVSDEMVVELIEK2	2	2.89E-05	0.000168152	0.000255558	0.000268312	0.000240327	0.000268456	0	1	134641	122652	134641	0.962275	89.2664	89.1343	89.3558	96.7512	89.3667	96.4042	Adenylate kinase 2, mitochondrial	0.000115734	0.804289	607055	3.69458	0.427106	1.03235	0.9999	1.05809	0.0040898	106583;15644.6;27424.6;32227.5;16820.6;13408;	103116;15393.7;6024.39;26660.7;16131.2;13408;	0.968072;0.948981;-0.0433152;0.921545;0.937906;0.943635;	139415	0	0	0	0
DIA_OC1.mzML	DIA_OC1	Q01082	Q01082	SPTB2_HUMAN	SPTBN1	7.01E+07	6.06E+07	7.68E+07	7.01E+07	6.06E+07	7.68E+07	7.68E+07	LVSDGNINSDR	LVSDGNINSDR	LVSDGNINSDR2	2	2.92E-05	0.000168152	0.000271223	0.000249377	0.000240327	0.000249501	0	1	2.77E+07	2.28E+07	2.77E+07	0.985666	29.4449	29.312	29.6222	-12.7668	29.325	-13.0793	Spectrin beta chain, non-erythrocytic 1	0.000115734	0.99478	5.93E+07	5.54066	0.232271	9.74627	0.999795	1.66493	0.018846	2.2006e+07;3.05404e+06;2.61237e+06;1.96693e+06;968619;921134;	2.2006e+07;3.05404e+06;2.61237e+06;1.96693e+06;957907;921134;	0.985638;0.986152;0.985341;0.988379;0.935562;0.962165;	45628	0	0	0	0
DIA_OC2.mzML	DIA_OC2	Q01082	Q01082	SPTB2_HUMAN	SPTBN1	9.19E+07	6.20E+07	7.80E+07	9.19E+07	6.20E+07	7.80E+07	7.80E+07	LVSDGNINSDR	LVSDGNINSDR	LVSDGNINSDR2	2	2.58E-05	0.000168152	0.000278474	0.000253743	0.000240327	0.000253872	0	1	3.10E+07	2.09E+07	3.10E+07	0.99285	29.5283	29.3504	29.6586	-12.7668	29.4189	-12.9647	Spectrin beta chain, non-erythrocytic 1	0.000115734	0.994189	6.95E+07	5.72336	0.288356	8.89216	0.999911	1.34762	0.0247206	2.46201e+07;3.31656e+06;3.03675e+06;2.23466e+06;1.35993e+06;984561;	2.46201e+07;3.31656e+06;3.03675e+06;2.22808e+06;1.35993e+06;984561;	0.99238;0.993718;0.995716;0.990518;0.993289;0.958115;	45766	0	0	0	0
DIA_OC3.mzML	DIA_OC3	Q01082	Q01082	SPTB2_HUMAN	SPTBN1	8.14E+07	6.01E+07	7.78E+07	8.14E+07	6.01E+07	7.78E+07	7.78E+07	LVSDGNINSDR	LVSDGNINSDR	LVSDGNINSDR2	2	2.89E-05	0.000168152	0.000255558	0.000268312	0.000240327	0.000268456	0	1	2.73E+07	2.02E+07	2.73E+07	0.993482	29.2714	29.1397	29.4449	-12.7668	29.0143	-12.466	Spectrin beta chain, non-erythrocytic 1	0.000115734	0.990962	6.04E+07	5.70644	0.227066	9.53508	0.999943	1.44173	0.021592	2.17685e+07;3.0018e+06;2.57678e+06;1.97055e+06;1.10634e+06;1.25781e+06;	2.17685e+07;3.0018e+06;2.57678e+06;1.97055e+06;1.10634e+06;1.1242e+06;	0.993675;0.993845;0.99143;0.993782;0.991706;0.890218;	45421	0	0	0	0
DIA_ON1.mzML	DIA_ON1	Q01082	Q01082	SPTB2_HUMAN	SPTBN1	3.25E+07	2.91E+07	2.99E+07	3.25E+07	2.91E+07	2.99E+07	2.99E+07	LVSDGNINSDR	LVSDGNINSDR	LVSDGNINSDR2	2	6.52E-05	0.000168152	0.000728863	0.000617284	0.000240327	0.000617665	0	1	9.33E+06	7.94E+06	9.33E+06	0.995887	29.2365	29.1061	29.4137	-12.7668	29.0659	-12.5199	Spectrin beta chain, non-erythrocytic 1	0.000115734	0.993481	2.10E+07	5.90383	0.303472	8.1952	0.9999	1.63142	0.356604	7.43436e+06;1.0342e+06;866018;679852;379040;367524;	7.43436e+06;1.0342e+06;866018;679852;379040;367524;	0.99563;0.997223;0.996494;0.996609;0.99713;0.995335;	45283	0	0	0	0
DIA_ON2.mzML	DIA_ON2	Q01082	Q01082	SPTB2_HUMAN	SPTBN1	3.05E+07	3.08E+07	3.02E+07	3.05E+07	3.08E+07	3.02E+07	3.02E+07	LVSDGNINSDR	LVSDGNINSDR	LVSDGNINSDR2	2	7.00E-05	0.000168152	0.000712758	0.000608273	0.000240327	0.000608643	0	1	8.74E+06	7.94E+06	8.74E+06	0.990198	29.3114	29.1335	29.4437	-12.7668	29.127	-12.4743	Spectrin beta chain, non-erythrocytic 1	0.000115734	0.993746	1.99E+07	5.64406	0.226705	8.6204	0.999987	1.80492	0.376259	6.93318e+06;983166;827288;648292;360634;391779;	6.93318e+06;983166;827288;648292;360634;382802;	0.990349;0.991153;0.987795;0.985037;0.975301;0.936616;	45421	0	0	0	0
DIA_ON3.mzML	DIA_ON3	Q01082	Q01082	SPTB2_HUMAN	SPTBN1	3.55E+07	2.97E+07	3.01E+07	3.55E+07	2.97E+07	3.01E+07	3.01E+07	LVSDGNINSDR	LVSDGNINSDR	LVSDGNINSDR2	2	6.79E-05	0.000168152	0.000647249	0.000591366	0.000240327	0.000591716	0	1	9.24E+06	7.56E+06	9.24E+06	0.986458	29.1161	28.9427	29.2932	-12.7668	28.8289	-12.2552	Spectrin beta chain, non-erythrocytic 1	0.000115734	0.98082	2.09E+07	5.67471	0.208591	8.55151	0.999968	1.14614	0.606413	7.30653e+06;1.04735e+06;886861;700436;437475;446362;	7.30653e+06;1.04735e+06;886861;700436;437475;441179;	0.984891;0.993265;0.991327;0.990091;0.992087;0.938115;	45145	0	0	0	0
DIA_IN1.mzML	DIA_IN1	Q01082	Q01082	SPTB2_HUMAN	SPTBN1	3.11E+07	2.87E+07	2.08E+07	3.11E+07	2.87E+07	2.08E+07	2.08E+07	LVSDGNINSDR	LVSDGNINSDR	LVSDGNINSDR2	2	8.39E-05	0.000168152	0.000643915	0.000541126	0.000240327	0.000541418	0	1	4.46E+06	4.27E+06	4.46E+06	0.9904	29.5107	29.3357	29.6887	-12.7668	29.3907	-12.6882	Spectrin beta chain, non-erythrocytic 1	0.000115734	0.989949	9.68E+06	4.87598	0.241786	8.26785	0.999969	1.58266	0.420375	3.54293e+06;504625;412796;345733;201545;158151;	3.54293e+06;504625;412796;345733;201545;158151;	0.990857;0.986848;0.990825;0.994012;0.994926;0.95706;	45697	0	0	0	0
DIA_IN2.mzML	DIA_IN2	Q01082	Q01082	SPTB2_HUMAN	SPTBN1	2.84E+07	2.62E+07	2.14E+07	2.84E+07	2.62E+07	2.14E+07	2.14E+07	LVSDGNINSDR	LVSDGNINSDR	LVSDGNINSDR2	2	9.20E-05	0.000168152	0.000652316	0.000552792	0.000240327	0.000553097	0	1	4.07E+06	4.15E+06	4.07E+06	0.994074	29.1076	28.9327	29.238	-12.7668	28.9082	-12.3871	Spectrin beta chain, non-erythrocytic 1	0.000115734	0.989956	8.70E+06	5.59996	0.280981	8.26357	0.999992	1.32493	0.467319	3.206e+06;466314;396412;289488;144234;223256;	3.206e+06;465139;396067;289488;144234;209382;	0.994741;0.991689;0.991476;0.988488;0.95821;0.91818;	45076	0	0	0	0
DIA_IN3.mzML	DIA_IN3	Q01082	Q01082	SPTB2_HUMAN	SPTBN1	2.84E+07	2.75E+07	2.08E+07	2.84E+07	2.75E+07	2.08E+07	2.08E+07	LVSDGNINSDR	LVSDGNINSDR	LVSDGNINSDR2	2	7.89E-05	0.000168152	0.000708717	0.000604961	0.000240327	0.000605327	0	1	3.95E+06	3.99E+06	3.95E+06	0.991078	29.2855	29.1503	29.4605	-12.7668	29.1155	-12.5417	Spectrin beta chain, non-erythrocytic 1	0.000115734	0.993051	9.01E+06	5.54603	0.242591	8.40839	0.99994	1.41526	0.403593	3.14814e+06;452895;352042;274543;152128;178160;	3.14814e+06;452895;352042;269833;152128;148970;	0.991445;0.991541;0.987204;0.975653;0.961043;0.843233;	45352	0	0	0	0
DIA_OC1.mzML	DIA_OC1	Q01082	Q01082	SPTB2_HUMAN	SPTBN1	7.01E+07	6.06E+07	7.68E+07	7.01E+07	6.06E+07	7.68E+07	7.68E+07	LVSDGNINSDRIQEK	LVSDGNINSDRIQEK	LVSDGNINSDRIQEK2	2	2.92E-05	0.000168152	0.000271223	0.000249377	0.000240327	0.000249501	0	1	204853	169836	204853	0.983499	33.5135	33.3794	33.6449	-3.83851	33.4947	-3.94565	Spectrin beta chain, non-erythrocytic 1	0.000115734	0.860384	1.80E+06	5.47243	0.417899	6.98056	0.999996	0.385848	0.000638733	103778;69359.7;41769.5;32810.9;36567.3;25183.6;	102683;69359.7;40459.3;32810.9;36435.1;23491.8;	0.990275;0.981393;0.936678;0.966743;0.955149;0.944772;	52001	0	0	0	0
DIA_OC2.mzML	DIA_OC2	Q01082	Q01082	SPTB2_HUMAN	SPTBN1	9.19E+07	6.20E+07	7.80E+07	9.19E+07	6.20E+07	7.80E+07	7.80E+07	LVSDGNINSDRIQEK	LVSDGNINSDRIQEK	LVSDGNINSDRIQEK2	2	2.58E-05	0.000168152	0.000278474	0.000253743	0.000240327	0.000253872	0	1	342688	237077	342688	0.982083	33.5887	33.4585	33.7216	-3.83851	33.5793	-3.92019	Spectrin beta chain, non-erythrocytic 1	0.000115734	0.91601	1.94E+06	4.51542	0.611607	5.80318	0.999998	1.60879	0.0764826	175193;114552;45346.3;53517.2;18487.3;41856.8;	175193;114552;45346.3;52942.3;6800.19;17738.1;	0.990377;0.969984;0.937178;0.980813;0.674008;0.707835;	52139	0	0	0	0
DIA_OC3.mzML	DIA_OC3	Q01082	Q01082	SPTB2_HUMAN	SPTBN1	8.14E+07	6.01E+07	7.78E+07	8.14E+07	6.01E+07	7.78E+07	7.78E+07	LVSDGNINSDRIQEK	LVSDGNINSDRIQEK	LVSDGNINSDRIQEK2	2	2.89E-05	0.000168152	0.000255558	0.000268312	0.000240327	0.000268456	0	1	286505	216992	286505	0.981922	33.1609	33.0288	33.2913	-3.83851	33.1401	-3.96069	Spectrin beta chain, non-erythrocytic 1	0.000115734	0.929577	1.88E+06	5.29528	0.570835	6.29257	1	1.45534	0.617172	147209;86565.2;41688.6;57274.7;24073.8;20441.2;	142665;86565.2;40960.9;57274.7;24073.8;20441.2;	0.994373;0.972554;0.942528;0.965065;0.903166;0.956342;	51518	0	0	0	0
DIA_ON1.mzML	DIA_ON1	Q01082	Q01082	SPTB2_HUMAN	SPTBN1	3.25E+07	2.91E+07	2.99E+07	3.25E+07	2.91E+07	2.99E+07	2.99E+07	LVSDGNINSDRIQEK	LVSDGNINSDRIQEK	LVSDGNINSDRIQEK2	2	6.52E-05	0.000168152	0.000728863	0.000617284	0.000240327	0.000617665	0	1	55725.3	47656.1	55725.3	0.932687	33.2176	33.1293	33.3486	-3.83851	33.2121	-4.0222	Spectrin beta chain, non-erythrocytic 1	0.000115734	0	0	3.47344	0.389201	2.0378	0.999987	0	-1.00E+07	32245.6;17009.1;10977.4;10893;3133.66;932.533;	29625.3;15206.9;10977.4;10893;1094.56;0;	0.954003;0.888355;0.917861;0.936603;0.691065;0.482247;	51518	0	0	0	0
DIA_ON2.mzML	DIA_ON2	Q01082	Q01082	SPTB2_HUMAN	SPTBN1	3.05E+07	3.08E+07	3.02E+07	3.05E+07	3.08E+07	3.02E+07	3.02E+07	LVSDGNINSDRIQEK	LVSDGNINSDRIQEK	LVSDGNINSDRIQEK2	2	7.00E-05	0.000168152	0.000712758	0.000608273	0.000240327	0.000608643	0	1	54322.3	51079.9	54322.3	0.929154	33.2042	33.072	33.3352	-3.83851	33.2307	-4.02103	Spectrin beta chain, non-erythrocytic 1	0.000115734	0	189840	2.69903	0.503778	0.00766644	0.999814	0	-1.00E+07	24975.2;18968.8;8332.79;10529.2;0;1004.4;	24824.3;18968.8;8332.79;10529.2;0;0;	0.928162;0.947115;0.907588;0.899139;0;-0.357388;	51518	0	0	0	0
DIA_ON3.mzML	DIA_ON3	Q01082	Q01082	SPTB2_HUMAN	SPTBN1	3.55E+07	2.97E+07	3.01E+07	3.55E+07	2.97E+07	3.01E+07	3.01E+07	LVSDGNINSDRIQEK	LVSDGNINSDRIQEK	LVSDGNINSDRIQEK2	2	6.79E-05	0.000168152	0.000647249	0.000591366	0.000240327	0.000591716	0	1	84447.2	65729	84447.2	0.968209	32.9642	32.8332	33.0956	-3.83851	32.919	-3.98188	Spectrin beta chain, non-erythrocytic 1	0.000115734	0.000376983	282703	4.02138	0.574793	3.62581	0.999982	0	-1.00E+07	43473.8;26673.6;9359.83;15249.2;1894.55;1985.53;	42524.4;26673.6;8905.13;15249.2;747.715;783.622;	0.966447;0.976831;0.819542;0.958042;0.712296;0.712296;	51173	0	0	0	0
DIA_IN1.mzML	DIA_IN1	Q01082	Q01082	SPTB2_HUMAN	SPTBN1	3.11E+07	2.87E+07	2.08E+07	3.11E+07	2.87E+07	2.08E+07	2.08E+07	LVSDGNINSDRIQEK	LVSDGNINSDRIQEK	LVSDGNINSDRIQEK2	2	0.00144275	0.000168152	0.000643915	0.000541126	0.000240327	0.000541418	0	1	7809.39	7463.54	7809.39	0.877606	33.4917	33.3595	33.58	-3.83851	33.5017	-3.86887	Spectrin beta chain, non-erythrocytic 1	0.000115734	0	0	2.10586	0.450284	0	0.97534	1.00579	0.0025102	6863.55;3499.29;3126.54;1328.35;0;0;	6588.6;1220.79;3126.54;0;0;0;	0.912295;0.690387;0.918272;0.483287;0;0;	51932	0	0	0	0
DIA_IN2.mzML	DIA_IN2	Q01082	Q01082	SPTB2_HUMAN	SPTBN1	2.84E+07	2.62E+07	2.14E+07	2.84E+07	2.62E+07	2.14E+07	2.14E+07	LVSDGNINSDRIQEK	LVSDGNINSDRIQEK	LVSDGNINSDRIQEK2	2	0.000202347	0.000168152	0.000652316	0.000552792	0.000240327	0.000553097	0	1	23584	22694.2	23584	0.971645	33.0447	32.9131	33.1749	-3.83851	33.0278	-3.93303	Spectrin beta chain, non-erythrocytic 1	0.000115734	0.855911	196957	2.25125	0.386647	0.0316097	0.996009	1.05795	0.43571	11413.8;11546.3;1112.96;1616.73;0;1267.42;	11413.8;11546.3;0;623.91;0;489.107;	0.976313;0.981573;0.380923;0.702532;0;0.702532;	51242	0	0	0	0
DIA_IN3.mzML	DIA_IN3	Q01082	Q01082	SPTB2_HUMAN	SPTBN1	2.84E+07	2.75E+07	2.08E+07	2.84E+07	2.75E+07	2.08E+07	2.08E+07	LVSDGNINSDRIQEK	LVSDGNINSDRIQEK	LVSDGNINSDRIQEK2	2	0.000201993	0.000168152	0.000708717	0.000604961	0.000240327	0.000605327	0	1	17671.7	17354.5	17671.7	0.899397	33.2629	33.1325	33.3951	-3.83851	33.239	-3.94259	Spectrin beta chain, non-erythrocytic 1	0.000115734	0	0	1.86644	0.322245	0	0.996678	1.05795	0.209007	9991.02;6315.17;1419.95;4294.25;0;0;	9991.02;6315.17;0;1365.52;0;0;	0.945377;0.896415;0.545397;0.57677;0;0;	51587	0	0	0	0
DIA_OC1.mzML	DIA_OC1	Q01082	Q01082	SPTB2_HUMAN	SPTBN1	7.01E+07	6.06E+07	7.68E+07	7.01E+07	6.06E+07	7.68E+07	7.68E+07	LVSDGNINSDRIQEK	LVSDGNINSDRIQEK	LVSDGNINSDRIQEK3	3	2.92E-05	0.000168152	0.000271223	0.000249377	0.000240327	0.000249501	0	1	4.19E+06	3.47E+06	4.19E+06	0.98484	33.4936	33.3633	33.6679	-3.87144	33.4797	-3.98651	Spectrin beta chain, non-erythrocytic 1	0.000115734	0.993335	3.27E+07	5.71583	0.335844	0	0.999913	0.768664	0.0804332	1.06894e+07;1.76436e+06;1.33781e+06;1.41344e+06;1.0175e+06;780727;	1.06894e+07;1.76137e+06;1.33781e+06;1.41219e+06;1.0175e+06;780727;	0.988351;0.986487;0.980201;0.985803;0.980652;0.98157;	51973	0	0	0	0
DIA_OC2.mzML	DIA_OC2	Q01082	Q01082	SPTB2_HUMAN	SPTBN1	9.19E+07	6.20E+07	7.80E+07	9.19E+07	6.20E+07	7.80E+07	7.80E+07	LVSDGNINSDRIQEK	LVSDGNINSDRIQEK	LVSDGNINSDRIQEK3	3	2.58E-05	0.000168152	0.000278474	0.000253743	0.000240327	0.000253872	0	1	4.83E+06	3.34E+06	4.83E+06	0.971517	33.5725	33.4424	33.7475	-3.87144	33.5645	-3.95358	Spectrin beta chain, non-erythrocytic 1	0.000115734	0.980285	3.70E+07	5.53731	0.346322	0	0.999997	0.837561	0.00940439	1.26465e+07;2.02708e+06;1.53176e+06;1.60716e+06;1.19484e+06;826492;	1.26332e+07;2.02708e+06;1.53176e+06;1.60716e+06;1.19484e+06;826492;	0.979259;0.970251;0.95822;0.974146;0.970127;0.98126;	52111	0	0	0	0
DIA_OC3.mzML	DIA_OC3	Q01082	Q01082	SPTB2_HUMAN	SPTBN1	8.14E+07	6.01E+07	7.78E+07	8.14E+07	6.01E+07	7.78E+07	7.78E+07	LVSDGNINSDRIQEK	LVSDGNINSDRIQEK	LVSDGNINSDRIQEK3	3	2.89E-05	0.000168152	0.000255558	0.000268312	0.000240327	0.000268456	0	1	4.66E+06	3.53E+06	4.66E+06	0.984949	33.1868	33.0097	33.3184	-3.87144	33.1233	-3.89884	Spectrin beta chain, non-erythrocytic 1	0.000115734	0.983344	3.77E+07	5.71667	0.331624	0	1	0.987234	0.0841745	1.14313e+07;1.95199e+06;1.48988e+06;1.57281e+06;1.13583e+06;863736;	1.14313e+07;1.95199e+06;1.48988e+06;1.57281e+06;1.13583e+06;863736;	0.988827;0.985027;0.978924;0.985916;0.983476;0.983153;	51559	0	0	0	0
DIA_ON1.mzML	DIA_ON1	Q01082	Q01082	SPTB2_HUMAN	SPTBN1	3.25E+07	2.91E+07	2.99E+07	3.25E+07	2.91E+07	2.99E+07	2.99E+07	LVSDGNINSDRIQEK	LVSDGNINSDRIQEK	LVSDGNINSDRIQEK3	3	6.52E-05	0.000168152	0.000728863	0.000617284	0.000240327	0.000617665	0	1	1.26E+06	1.08E+06	1.26E+06	0.965372	33.1985	33.0662	33.3765	-3.87144	33.198	-4.06707	Spectrin beta chain, non-erythrocytic 1	0.000115734	0.982418	1.05E+07	5.24413	0.251094	0	0.999998	1.05795	0.486453	1.63332e+06;533144;269312;443134;285681;276432;	1.62202e+06;533144;269312;443134;285681;271584;	0.934851;0.972232;0.914967;0.978049;0.932908;0.977926;	51490	0	0	0	0
DIA_ON2.mzML	DIA_ON2	Q01082	Q01082	SPTB2_HUMAN	SPTBN1	3.05E+07	3.08E+07	3.02E+07	3.05E+07	3.08E+07	3.02E+07	3.02E+07	LVSDGNINSDRIQEK	LVSDGNINSDRIQEK	LVSDGNINSDRIQEK3	3	7.00E-05	0.000168152	0.000712758	0.000608273	0.000240327	0.000608643	0	1	1.38E+06	1.31E+06	1.38E+06	0.957414	33.2301	33.0529	33.3631	-3.87144	33.2164	-3.96325	Spectrin beta chain, non-erythrocytic 1	0.000115734	0.971644	8.75E+06	5.00068	0.263784	0	0.999992	1.05795	0.00674522	1.56158e+06;535562;333915;501413;342911;204432;	1.55501e+06;535562;333915;501413;342911;204432;	0.881452;0.939538;0.962711;0.978732;0.954159;0.881982;	51559	0	0	0	0
DIA_ON3.mzML	DIA_ON3	Q01082	Q01082	SPTB2_HUMAN	SPTBN1	3.55E+07	2.97E+07	3.01E+07	3.55E+07	2.97E+07	3.01E+07	3.01E+07	LVSDGNINSDRIQEK	LVSDGNINSDRIQEK	LVSDGNINSDRIQEK3	3	6.79E-05	0.000168152	0.000647249	0.000591366	0.000240327	0.000591716	0	1	1.32E+06	1.02E+06	1.32E+06	0.966896	32.9444	32.8141	33.1223	-3.87144	32.9053	-4.03385	Spectrin beta chain, non-erythrocytic 1	0.000115734	0.975829	9.96E+06	4.6954	0.207511	0	0.999972	0.821359	0.754961	995012;442897;408133;524912;352514;98886.2;	462562;442897;408133;519658;352514;98886.2;	0.671497;0.942924;0.952563;0.971226;0.990632;0.870852;	51145	0	0	0	0
DIA_IN1.mzML	DIA_IN1	Q01082	Q01082	SPTB2_HUMAN	SPTBN1	3.11E+07	2.87E+07	2.08E+07	3.11E+07	2.87E+07	2.08E+07	2.08E+07	LVSDGNINSDRIQEK	LVSDGNINSDRIQEK	LVSDGNINSDRIQEK3	3	8.39E-05	0.000168152	0.000643915	0.000541126	0.000240327	0.000541418	0	1	776818	736497	776818	0.977429	33.4756	33.3404	33.6067	-3.87144	33.4867	-3.90238	Spectrin beta chain, non-erythrocytic 1	0.000115734	0.949638	4.44E+06	5.55963	0.280539	0	0.999994	0.563252	0.576765	920970;334508;219709;271927;170382;140033;	904752;334508;219709;271927;170382;140033;	0.960291;0.974619;0.972291;0.990759;0.961669;0.973298;	51904	0	0	0	0
DIA_IN2.mzML	DIA_IN2	Q01082	Q01082	SPTB2_HUMAN	SPTBN1	2.84E+07	2.62E+07	2.14E+07	2.84E+07	2.62E+07	2.14E+07	2.14E+07	LVSDGNINSDRIQEK	LVSDGNINSDRIQEK	LVSDGNINSDRIQEK3	3	9.20E-05	0.000168152	0.000652316	0.000552792	0.000240327	0.000553097	0	1	854573	822329	854573	0.972747	33.0285	32.897	33.1588	-3.87144	33.0137	-3.97111	Spectrin beta chain, non-erythrocytic 1	0.000115734	0.942985	6.70E+06	5.47192	0.173433	0	0.999982	0.692999	0.372978	868653;394602;204960;292301;199066;87350.8;	831085;371046;204960;287440;196087;84617.8;	0.913163;0.967672;0.941091;0.974644;0.979568;0.982506;	51214	0	0	0	0
DIA_IN3.mzML	DIA_IN3	Q01082	Q01082	SPTB2_HUMAN	SPTBN1	2.84E+07	2.75E+07	2.08E+07	2.84E+07	2.75E+07	2.08E+07	2.08E+07	LVSDGNINSDRIQEK	LVSDGNINSDRIQEK	LVSDGNINSDRIQEK3	3	7.89E-05	0.000168152	0.000708717	0.000604961	0.000240327	0.000605327	0	1	739393	729529	739393	0.971244	33.2907	33.1164	33.4211	-3.87144	33.225	-3.87928	Spectrin beta chain, non-erythrocytic 1	0.000115734	0.939555	6.21E+06	5.53917	0.214308	0	0.999977	0.868224	0.485137	875056;287173;251524;303975;160911;119107;	865828;287173;251524;291308;160911;119107;	0.922902;0.976523;0.986757;0.971156;0.961981;0.988648;	51628	0	0	0	0
DIA_OC1.mzML	DIA_OC1	Q03001	Q03001	DYST_HUMAN	DST	644018	531516	457856	644018	531516	457856	457856	LVSDTITQK	LVSDTITQK	LVSDTITQK2	2	2.92E-05	0.00616962	0.000271223	0.000249377	0.000240327	0.000249501	0	1	252447	210855	252447	0.98166	31.9939	31.8162	32.1263	-7.30399	32.024	-7.14575	Dystonin	0.00108345	0.94863	1.54E+06	2.00892	0.178577	0.239844	0.999768	1.63798	0.0169397	226925;1739.28;25522.1;7952.3;20556.3;4583.74;	226925;0;25522.1;998.116;6991.47;0;	0.985223;0.478112;0.949972;0.0566096;0.566269;-0.223996;	49621	0	0	0	0
DIA_OC2.mzML	DIA_OC2	Q03001	Q03001	DYST_HUMAN	DST	757754	511161	431738	757754	511161	431738	431738	LVSDTITQK	LVSDTITQK	LVSDTITQK2	2	0.00066024	0.00616962	0.000278474	0.000253743	0.000240327	0.000253872	0	1	276476	186503	276476	0.991502	32.0274	31.8535	32.1587	-7.30399	32.0872	-7.22645	Dystonin	0.00108345	0.958372	1.95E+06	1.16285	0.755007	0	0.968442	1.4596	0.00759948	274899;1611.93;3300.71;21644.4;50199.7;9902.04;	274899;517.463;1059.59;199.633;8231.29;0;	0.993902;0.573199;0.573199;-0.394477;-0.00724723;-0.408837;	49690	0	0	0	0
DIA_OC3.mzML	DIA_OC3	Q03001	Q03001	DYST_HUMAN	DST	590126	462920	407108	590126	462920	407108	407108	LVSDTITQK	LVSDTITQK	LVSDTITQK2	2	0.000325559	0.00616962	0.000255558	0.000268312	0.000240327	0.000268456	0	1	288694	229081	288694	0.98239	31.7312	31.5997	31.8623	-7.30399	31.6735	-7.16565	Dystonin	0.00108345	0.925072	1.70E+06	1.1181	0.679359	0.228255	0.992711	0.625735	0.0262539	288694;2561.78;5600.26;13405.4;34533.3;13723.8;	288694;0;0;0;0;0;	0.98239;0.347192;0.347192;-0.431344;-0.541324;-0.48312;	49276	0	0	0	0
DIA_OC1.mzML	DIA_OC1	Q8N7P1	Q8N7P1	PLD5_HUMAN	PLD5	255152	210580	150869	255152	210580	150869	150869	LVSDVTADSK	LVSDVTADSK	LVSDVTADSK2	2	0.000193897	1	0.000271223	0.000249377	0.000240327	0.000249501	0	1	255152	210580	255152	0.977744	28.295	28.1626	28.3831	-14.8187	28.4099	-15.4422	Inactive phospholipase D5	0.00988991	0.472586	696285	2.85133	0.192634	0.0874928	0.994514	1.02667	0.00101581	230340;4219.08;39349.1;21857.3;9682.54;3398.37;	223612;0;17206.1;21857.3;9682.54;0;	0.982599;0.572445;0.402366;0.943328;0.943302;0.572445;	43826	0	0	0	0
DIA_OC3.mzML	DIA_OC3	Q8N7P1	Q8N7P1	PLD5_HUMAN	PLD5	278053	205335	155209	278053	205335	155209	155209	LVSDVTADSK	LVSDVTADSK	LVSDVTADSK2	2	0.000104485	1	0.000255558	0.000268312	0.000240327	0.000268456	0	1	278053	205335	278053	0.957601	28.0793	27.902	28.2108	-14.8187	28.0649	-15.4012	Inactive phospholipase D5	0.00988991	0	522499	2.23885	0.22566	1.07764	0.999118	1.49857	0.00283755	237968;7639.01;26730.7;17106.7;45400.9;16163.5;	237968;2542.89;8032.98;5016.06;35069.1;0;	0.988292;0.597182;0.171014;0.447444;0.822306;0.50948;	43550	0	0	0	0
DIA_OC1.mzML	DIA_OC1	P98160	P98160	PGBM_HUMAN	HSPG2	1.69E+08	1.40E+08	2.10E+08	1.69E+08	1.40E+08	2.10E+08	2.10E+08	LVSEDPINDGEWHR	LVSEDPINDGEWHR	LVSEDPINDGEWHR2	2	0.000152342	0.0164351	0.000271223	0.000249377	0.000240327	0.000249501	0	1	28713.8	23960.5	28713.8	0.899415	51.7395	51.519	51.9139	28.2458	51.7572	28.22	Basement membrane-specific heparan sulfate proteoglycan core protein	0.00247504	0.0837655	135844	1.61844	0.380914	1.58607	0.997571	0.81924	0.00338331	24495.8;27383.3;12025.8;1457.74;0;3083.68;	24495.8;17634.7;4218.09;504.93;0;0;	0.970869;0.599838;0.48446;0.581824;0;-0.241252;	80566	0	0	0	0
DIA_OC2.mzML	DIA_OC2	P98160	P98160	PGBM_HUMAN	HSPG2	1.91E+08	1.29E+08	2.12E+08	1.91E+08	1.29E+08	2.12E+08	2.12E+08	LVSEDPINDGEWHR	LVSEDPINDGEWHR	LVSEDPINDGEWHR2	2	7.32E-05	0.0164351	0.000278474	0.000253743	0.000240327	0.000253872	0	1	67447.2	45498.1	67447.2	0.903937	51.6575	51.4412	51.923	28.2458	51.6335	28.2817	Basement membrane-specific heparan sulfate proteoglycan core protein	0.00247504	0	0	2.01099	0.219448	0	0.997078	0.942823	0.00213203	35206.6;69866.8;28118.2;0;2288.78;7942.99;	35046.2;13678.1;28118.2;0;0;4282.77;	0.873391;-0.173963;0.97653;0;0.43773;0.677294;	80497	0	0	0	0
DIA_OC3.mzML	DIA_OC3	P98160	P98160	PGBM_HUMAN	HSPG2	1.91E+08	1.42E+08	2.07E+08	1.91E+08	1.42E+08	2.07E+08	2.07E+08	LVSEDPINDGEWHR	LVSEDPINDGEWHR	LVSEDPINDGEWHR2	2	0.000304015	0.0164351	0.000255558	0.000268312	0.000240327	0.000268456	0	1	55129.2	41267.2	55129.2	0.847281	50.9788	50.6276	51.1532	28.2458	51.0272	28.1878	Basement membrane-specific heparan sulfate proteoglycan core protein	0.00247504	0	0	1.33753	0.423079	0	0.993625	1.05795	0.341836	46584.5;44847.9;17014.3;15423;0;6481.05;	46584.5;12734.3;8544.74;1575.24;0;0;	0.883493;0.0435557;0.649864;-0.112022;0;0.453805;	79462	0	0	0	0
DIA_OC1.mzML	DIA_OC1	P98160	P98160	PGBM_HUMAN	HSPG2	1.69E+08	1.40E+08	2.10E+08	1.69E+08	1.40E+08	2.10E+08	2.10E+08	LVSEDPINDGEWHR	LVSEDPINDGEWHR	LVSEDPINDGEWHR3	3	2.92E-05	0.000479712	0.000271223	0.000249377	0.000240327	0.000249501	0	1	582535	486101	582535	0.976983	51.7655	51.5461	51.986	28.2655	51.7718	28.255	Basement membrane-specific heparan sulfate proteoglycan core protein	0.000170726	0.984909	3.92E+06	5.42645	0.538645	2.0775	0.999997	0.639078	0.00339426	589146;266542;182949;134204;152541;118158;	517728;265381;182949;134204;152541;115210;	0.911233;0.964494;0.994448;0.977872;0.967661;0.91919;	80607	0	0	0	0
DIA_OC2.mzML	DIA_OC2	P98160	P98160	PGBM_HUMAN	HSPG2	1.91E+08	1.29E+08	2.12E+08	1.91E+08	1.29E+08	2.12E+08	2.12E+08	LVSEDPINDGEWHR	LVSEDPINDGEWHR	LVSEDPINDGEWHR3	3	2.58E-05	0.000479712	0.000278474	0.000253743	0.000240327	0.000253872	0	1	711981	480284	711981	0.97582	51.6414	51.4221	51.904	28.2655	51.6484	28.2598	Basement membrane-specific heparan sulfate proteoglycan core protein	0.000170726	0.98934	4.89E+06	5.28922	0.403318	5.2646	1	0.821936	0.000524657	592994;306788;209467;195726;196403;125710;	586041;306788;209467;195726;196403;107051;	0.95674;0.956494;0.984224;0.99712;0.923685;0.886287;	80469	0	0	0	0
DIA_OC3.mzML	DIA_OC3	P98160	P98160	PGBM_HUMAN	HSPG2	1.91E+08	1.42E+08	2.07E+08	1.91E+08	1.42E+08	2.07E+08	2.07E+08	LVSEDPINDGEWHR	LVSEDPINDGEWHR	LVSEDPINDGEWHR3	3	2.89E-05	0.000479712	0.000255558	0.000268312	0.000240327	0.000268456	0	1	562720	418476	562720	0.987861	50.9597	50.7857	51.1792	28.2655	51.0415	28.1614	Basement membrane-specific heparan sulfate proteoglycan core protein	0.000170726	0.984091	4.85E+06	5.6484	0.640757	0.385509	1	0.814258	0.000599747	486983;264087;162810;136924;164606;85434.2;	460083;264087;161710;136924;164606;82606.1;	0.976088;0.990561;0.979242;0.992832;0.953622;0.968497;	79434	0	0	0	0
DIA_OC1.mzML	DIA_OC1	P43304	P43304	GPDM_HUMAN	GPD2	1.10E+06	1.00E+06	1.00E+06	1.10E+06	1.00E+06	1.00E+06	1.00E+06	LVSEFPYIEAEVK	LVSEFPYIEAEVK	LVSEFPYIEAEVK2	2	2.92E-05	0.000168152	0.000271223	0.000249377	0.000240327	0.000249501	0	1	1.10E+06	1.00E+06	1.10E+06	0.971388	79.7082	79.4859	79.9287	72.5277	79.7593	72.5332	Glycerol-3-phosphate dehydrogenase, mitochondrial	0.000115734	0.360652	5.00E+07	4.56094	0.708242	7.89404	0.999942	0.973474	0.0516328	605914;515361;396896;187783;124203;55242.6;	605914;515361;396896;187783;0;55242.6;	0.953099;0.963202;0.996058;0.941709;-0.0548615;0.959208;	124374	0	0	0	0
DIA_OC2.mzML	DIA_OC2	P43304	P43304	GPDM_HUMAN	GPD2	1.40E+06	985555	997674	1.40E+06	985555	997674	997674	LVSEFPYIEAEVK	LVSEFPYIEAEVK	LVSEFPYIEAEVK2	2	2.58E-05	0.000168152	0.000278474	0.000253743	0.000240327	0.000253872	0	1	1.40E+06	985555	1.40E+06	0.983732	79.6452	79.4677	79.8654	72.5277	79.6593	72.5192	Glycerol-3-phosphate dehydrogenase, mitochondrial	0.000115734	0.688107	6.94E+07	5.05494	0.437138	7.16317	0.999949	1.96233	0.00579036	716979;637317;516365;252243;207560;73016.7;	716979;633076;516365;252243;58219.9;72023.7;	0.958103;0.982235;0.984407;0.986107;0.541867;0.966065;	124374	0	0	0	0
DIA_OC3.mzML	DIA_OC3	P43304	P43304	GPDM_HUMAN	GPD2	1.16E+06	936988	927909	1.16E+06	936988	927909	927909	LVSEFPYIEAEVK	LVSEFPYIEAEVK	LVSEFPYIEAEVK2	2	2.89E-05	0.000168152	0.000255558	0.000268312	0.000240327	0.000268456	0	1	1.16E+06	936988	1.16E+06	0.982509	79.1585	78.9799	79.3792	72.5277	79.1512	72.4386	Glycerol-3-phosphate dehydrogenase, mitochondrial	0.000115734	0.377106	5.59E+07	4.65819	0.614305	8.23383	0.999999	1.17324	0.0295956	646170;562787;417029;207202;125975;65757;	635884;562787;393443;207202;0;62921.4;	0.971601;0.996646;0.959212;0.988352;0.00446966;0.944628;	123615	0	0	0	0
DIA_OC1.mzML	DIA_OC1	P46939	P46939	UTRO_HUMAN	UTRN	863610	733796	640014	863610	733796	640014	640014	LVSELDDANLQVENVR	LVSELDDANLQVENVR	LVSELDDANLQVENVR2	2	0.000152342	1	0.000271223	0.000249377	0.000240327	0.000249501	0	1	55545.2	45842.2	55545.2	0.924341	65.0832	64.9509	65.2142	47.7998	65.0202	47.9318	Utrophin	0.00711489	0	0	2.53748	0.539879	0	0.997932	1.53076	0.0038187	31940.8;12616.9;1691.42;0;10987.5;2315.51;	31940.8;12616.9;483.683;0;10987.5;662.152;	0.916638;0.937597;0.587776;0;0.931512;0.587776;	101480	0	0	0	0
DIA_OC1.mzML	DIA_OC1	P05787	P05787	K2C8_HUMAN	KRT8	1.05E+06	875039	711573	1.05E+06	875039	711573	653995	LVSESSDVLPK	LVSESSDVLPK	LVSESSDVLPK2	2	2.92E-05	0.0180285	0.000271223	0.000249377	0.000240327	0.000249501	0	1	739873	610627	739873	0.974548	44.234	43.9684	44.5413	15.5291	44.1999	15.6083	Keratin, type II cytoskeletal 8	0.00271003	0.211217	1.24E+06	2.13106	0.743316	0.170005	0.999683	0	-1.00E+07	682920;80937.9;30823.5;32113.3;29852.6;0;	682920;44121.4;12832.4;0;9245.75;0;	0.991864;0.778351;0.727579;0.183629;0.281227;0;	68811	0	0	0	0
DIA_OC2.mzML	DIA_OC2	P05787	P05787	K2C8_HUMAN	KRT8	1.49E+06	1.00E+06	761252	1.49E+06	1.00E+06	761252	696703	LVSESSDVLPK	LVSESSDVLPK	LVSESSDVLPK2	2	0.000207967	0.0180285	0.000278474	0.000253743	0.000240327	0.000253872	0	1	959872	647505	959872	0.954466	44.2138	43.8622	44.477	15.5291	44.1558	15.6456	Keratin, type II cytoskeletal 8	0.00271003	0.170263	985187	1.85791	0.16236	0.199253	0.990967	0.69952	0.000386199	867537;66126.7;53440.5;45068.2;44650.9;0;	867537;49304.5;43029.8;0;0;0;	0.974011;0.785881;0.753593;0.115477;-0.514132;0;	68811	0	0	0	0
DIA_OC3.mzML	DIA_OC3	P05787	P05787	K2C8_HUMAN	KRT8	1.01E+06	772987	670537	1.01E+06	772987	670537	622266	LVSESSDVLPK	LVSESSDVLPK	LVSESSDVLPK2	2	0.000149414	0.0180285	0.000255558	0.000268312	0.000240327	0.000268456	0	1	972274	718000	972274	0.968956	43.8756	43.5664	44.1844	15.5291	43.7518	15.7754	Keratin, type II cytoskeletal 8	0.00271003	0.479021	531349	2.33919	0.165392	1.10005	0.998282	1.37616	0.00440908	861983;107255;50326.1;78230.9;10688.5;0;	861983;60684.2;49606.6;34661.3;0;0;	0.997628;0.66782;0.839124;0.682787;0.140121;0;	68328	0	0	0	0
DIA_OC1.mzML	DIA_OC1	P11766	P11766	ADHX_HUMAN	ADH5	3.67E+06	3.22E+06	3.13E+06	3.67E+06	3.22E+06	3.13E+06	3.13E+06	LVSEYMSK	LVSEYMSK	LVSEYMSK1	1	0.000152342	0.000479712	0.000271223	0.000249377	0.000240327	0.000249501	0	1	2690.4	2357.99	2690.4	0.668543	37.6976	37.6087	37.7865	4.11236	37.783	3.96784	Alcohol dehydrogenase class-3	0.000174034	0	0	1.63396	0.566461	0.133121	0.997905	0	-1.00E+07	3000.64;1560.99;1045.38;1128.59;5175.41;	474.279;1170.74;1045.38;0;0;	0.0459632;0.801784;0.801784;0.133631;-0.356252;	58567	0	0	0	0
DIA_OC2.mzML	DIA_OC2	P11766	P11766	ADHX_HUMAN	ADH5	4.47E+06	3.01E+06	3.08E+06	4.47E+06	3.01E+06	3.08E+06	3.08E+06	LVSEYMSK	LVSEYMSK	LVSEYMSK1	1	2.58E-05	0.000479712	0.000278474	0.000253743	0.000240327	0.000253872	0	1	12927.8	9002.27	12927.8	0.917008	37.8194	37.6872	37.9076	4.11236	37.8195	4.09557	Alcohol dehydrogenase class-3	0.000174034	0	0	2.13597	0.540221	0.83547	0.999725	0	-1.00E+07	0;9872.62;5594.7;1181.68;9010.8;	0;7333.09;5594.7;348.419;3625.09;	0;0.896362;0.944069;0.615054;0.625612;	58774	0	0	0	0
DIA_OC3.mzML	DIA_OC3	P11766	P11766	ADHX_HUMAN	ADH5	4.13E+06	3.10E+06	3.03E+06	4.13E+06	3.10E+06	3.03E+06	3.03E+06	LVSEYMSK	LVSEYMSK	LVSEYMSK1	1	0.000583339	0.000479712	0.000255558	0.000268312	0.000240327	0.000268456	0	1	5280.66	3968.17	5280.66	0.654063	37.2563	37.0813	37.3445	4.11236	37.284	4.08601	Alcohol dehydrogenase class-3	0.000174034	0	0	0.73482	0.472361	0.00515456	0.981243	0	-1.00E+07	3585.59;4984.18;1322.86;0;1691.18;	3585.59;1695.07;0;0;0;	0.681708;0.595585;0.38576;0;0.115305;	57946	0	0	0	0
DIA_ON1.mzML	DIA_ON1	P11766	P11766	ADHX_HUMAN	ADH5	7.69E+06	6.78E+06	7.12E+06	7.69E+06	6.78E+06	7.12E+06	7.12E+06	LVSEYMSK	LVSEYMSK	LVSEYMSK1	1	6.52E-05	0.000479712	0.000728863	0.000617284	0.000240327	0.000617665	0	1	24111.3	21182	24111.3	0.800827	37.3145	37.1823	37.4485	4.11236	37.346	4.01902	Alcohol dehydrogenase class-3	0.000174034	0	0	3.05594	0.581562	2.12276	0.99992	0	-1.00E+07	17832.2;11936.2;9927.48;5681.9;8686.89;	6050.21;8133.61;9927.48;5681.9;2353.44;	0.587583;0.742842;0.978293;0.970505;0.438103;	57946	0	0	0	0
DIA_ON2.mzML	DIA_ON2	P11766	P11766	ADHX_HUMAN	ADH5	6.63E+06	6.03E+06	6.98E+06	6.63E+06	6.03E+06	6.98E+06	6.98E+06	LVSEYMSK	LVSEYMSK	LVSEYMSK1	1	7.00E-05	0.000479712	0.000712758	0.000608273	0.000240327	0.000608643	0	1	27686.5	25118.5	27686.5	0.876086	37.3009	37.1687	37.4349	4.11236	37.3679	4.00205	Alcohol dehydrogenase class-3	0.000174034	0	0	3.49069	0.849253	2.59242	0.99999	0	-1.00E+07	15293.8;7726.8;7856.54;7722.96;10694.4;	12812.2;7726.8;7147.51;7722.96;5201.15;	0.854319;0.954771;0.830043;0.962823;0.284227;	57946	0	0	0	0
DIA_ON3.mzML	DIA_ON3	P11766	P11766	ADHX_HUMAN	ADH5	8.26E+06	6.94E+06	7.17E+06	8.26E+06	6.94E+06	7.17E+06	7.17E+06	LVSEYMSK	LVSEYMSK	LVSEYMSK1	1	6.79E-05	0.000479712	0.000647249	0.000591366	0.000240327	0.000591716	0	1	30104.4	25291.2	30104.4	0.8977	36.974	36.8437	37.1055	4.11236	37.0494	3.93394	Alcohol dehydrogenase class-3	0.000174034	0.869942	128456	3.95741	0.763111	3.03501	0.999999	0	-1.00E+07	14274.1;11473.3;8945.18;5789.22;9704.85;	11582;10664.2;7858.23;5789.22;8011.53;	0.876037;0.949159;0.859796;0.973332;0.809086;	57463	0	0	0	0
DIA_IN1.mzML	DIA_IN1	P11766	P11766	ADHX_HUMAN	ADH5	6.87E+06	6.43E+06	5.96E+06	6.87E+06	6.43E+06	5.96E+06	5.96E+06	LVSEYMSK	LVSEYMSK	LVSEYMSK1	1	0.000150207	0.000479712	0.000643915	0.000541126	0.000240327	0.000541418	0	1	17083.3	15981.8	17083.3	0.964726	37.6376	37.5065	37.7692	4.11236	37.7019	4.01778	Alcohol dehydrogenase class-3	0.000174034	0	0	2.24863	0.349265	0.390429	0.999177	1.05795	0.00850476	7667.05;1109.13;9003.49;0;5632.61;	7667.05;412.722;9003.49;0;0;	0.969026;0.65996;0.975035;0;0.17648;	58429	0	0	0	0
DIA_IN2.mzML	DIA_IN2	P11766	P11766	ADHX_HUMAN	ADH5	6.22E+06	6.15E+06	6.13E+06	6.22E+06	6.15E+06	6.13E+06	6.13E+06	LVSEYMSK	LVSEYMSK	LVSEYMSK1	1	9.20E-05	0.000479712	0.000652316	0.000552792	0.000240327	0.000553097	0	1	16883.3	16864.1	16883.3	0.915946	37.0144	36.9253	37.146	4.11236	37.1147	3.95788	Alcohol dehydrogenase class-3	0.000174034	0.910042	192677	3.64483	0.877568	2.8025	0.999998	0	-1.00E+07	8622.41;5357.57;4084.74;4089.05;3831.73;	7440.95;5357.57;4084.74;4089.05;2324.28;	0.886677;0.940407;0.93718;0.943561;0.73628;	57463	0	0	0	0
DIA_IN3.mzML	DIA_IN3	P11766	P11766	ADHX_HUMAN	ADH5	7.34E+06	6.75E+06	5.97E+06	7.34E+06	6.75E+06	5.97E+06	5.97E+06	LVSEYMSK	LVSEYMSK	LVSEYMSK1	1	7.89E-05	0.000479712	0.000708717	0.000604961	0.000240327	0.000605327	0	1	11446.1	10504.4	11446.1	0.895225	37.4076	37.2761	37.4967	4.11236	37.4255	4.08384	Alcohol dehydrogenase class-3	0.000174034	0	0	3.07422	0.712662	2.35434	0.999947	0	-1.00E+07	5140.96;4950.22;4488.48;2027.09;3928.79;	5140.96;4950.22;1354.89;470.174;3928.79;	0.932041;0.940966;0.588414;0.45178;0.941192;	58084	0	0	0	0
DIA_OC1.mzML	DIA_OC1	P11766	P11766	ADHX_HUMAN	ADH5	3.67E+06	3.22E+06	3.13E+06	3.67E+06	3.22E+06	3.13E+06	3.13E+06	LVSEYMSK	LVSEYMSK	LVSEYMSK2	2	2.92E-05	0.00033787	0.000271223	0.000249377	0.000240327	0.000249501	0	1	3.67E+06	3.22E+06	3.67E+06	0.992661	37.7552	37.5781	37.9296	3.96243	37.6865	4.05527	Alcohol dehydrogenase class-3	0.000155812	0.99353	9.39E+06	4.6358	0.213836	4.46982	0.999925	0.517578	0.00633229	2.94273e+06;504981;223984;120334;11936.9;72578.7;	2.94273e+06;504981;223984;120334;0;72124.4;	0.994169;0.98261;0.995496;0.939237;0.271865;0.964059;	58657	0	0	0	0
DIA_OC2.mzML	DIA_OC2	P11766	P11766	ADHX_HUMAN	ADH5	4.47E+06	3.01E+06	3.08E+06	4.47E+06	3.01E+06	3.08E+06	3.08E+06	LVSEYMSK	LVSEYMSK	LVSEYMSK2	2	2.58E-05	0.00033787	0.000278474	0.000253743	0.000240327	0.000253872	0	1	4.47E+06	3.01E+06	4.47E+06	0.994126	37.7889	37.6559	37.9661	3.96243	37.7272	4.04781	Alcohol dehydrogenase class-3	0.000155812	0.992547	1.18E+07	4.79137	0.219563	3.72941	0.999941	1.01382	0.114414	3.59601e+06;612563;260260;176749;3745.33;72462;	3.59601e+06;612563;260260;172175;0;72462;	0.994424;0.992284;0.99434;0.987216;-0.265991;0.965341;	58726	0	0	0	0
DIA_OC3.mzML	DIA_OC3	P11766	P11766	ADHX_HUMAN	ADH5	4.13E+06	3.10E+06	3.03E+06	4.13E+06	3.10E+06	3.03E+06	3.03E+06	LVSEYMSK	LVSEYMSK	LVSEYMSK2	2	2.89E-05	0.00033787	0.000255558	0.000268312	0.000240327	0.000268456	0	1	4.13E+06	3.10E+06	4.13E+06	0.992579	37.2257	37.0928	37.4023	3.96243	37.1924	4.0329	Alcohol dehydrogenase class-3	0.000155812	0.991461	1.21E+07	5.03549	0.121792	5.02253	0.999968	0.952578	0.0550945	3.33633e+06;538371;251180;154490;34567;73917.8;	3.33633e+06;538371;251180;154490;0;73917.8;	0.993252;0.987266;0.995028;0.993881;0.469789;0.978632;	57898	0	0	0	0
DIA_ON1.mzML	DIA_ON1	P11766	P11766	ADHX_HUMAN	ADH5	7.69E+06	6.78E+06	7.12E+06	7.69E+06	6.78E+06	7.12E+06	7.12E+06	LVSEYMSK	LVSEYMSK	LVSEYMSK2	2	6.52E-05	0.00033787	0.000728863	0.000617284	0.000240327	0.000617665	0	1	7.69E+06	6.78E+06	7.69E+06	0.988415	37.2839	37.1096	37.4611	3.96243	37.2557	3.96964	Alcohol dehydrogenase class-3	0.000155812	0.987392	2.01E+07	5.1955	0.154961	4.40612	0.999961	1.008	0.326833	6.20801e+06;1.02423e+06;458350;307055;92010.8;159757;	6.20535e+06;1.02423e+06;458350;304680;54645.6;150324;	0.988186;0.990173;0.987585;0.983976;0.776572;0.92124;	57898	0	0	0	0
DIA_ON2.mzML	DIA_ON2	P11766	P11766	ADHX_HUMAN	ADH5	6.63E+06	6.03E+06	6.98E+06	6.63E+06	6.03E+06	6.98E+06	6.98E+06	LVSEYMSK	LVSEYMSK	LVSEYMSK2	2	7.00E-05	0.00033787	0.000712758	0.000608273	0.000240327	0.000608643	0	1	6.63E+06	6.03E+06	6.63E+06	0.89248	37.2703	37.1851	37.4896	3.96243	37.277	3.95358	Alcohol dehydrogenase class-3	0.000155812	0.923807	2.16E+07	4.23226	0.140526	3.7913	0.999967	1.75807	0.326299	5.69144e+06;913521;408807;212196;69213.9;121022;	5.38417e+06;858202;390035;64929.9;69213.9;119998;	0.896583;0.868666;0.888232;0.79992;0.711072;0.961075;	57898	0	0	0	0
DIA_ON3.mzML	DIA_ON3	P11766	P11766	ADHX_HUMAN	ADH5	8.26E+06	6.94E+06	7.17E+06	8.26E+06	6.94E+06	7.17E+06	7.17E+06	LVSEYMSK	LVSEYMSK	LVSEYMSK2	2	6.79E-05	0.00033787	0.000647249	0.000591366	0.000240327	0.000591716	0	1	8.26E+06	6.94E+06	8.26E+06	0.991207	36.9866	36.8124	37.1632	3.96243	36.9588	3.9546	Alcohol dehydrogenase class-3	0.000155812	0.979532	2.44E+07	5.28153	0.13653	2.69747	0.999994	1.55103	0.156334	6.67178e+06;1.08596e+06;534206;310900;83331.6;166185;	6.65903e+06;1.08596e+06;516488;309908;44983.1;157688;	0.992626;0.986272;0.983287;0.989694;0.772986;0.952296;	57484	0	0	0	0
DIA_IN1.mzML	DIA_IN1	P11766	P11766	ADHX_HUMAN	ADH5	6.87E+06	6.43E+06	5.96E+06	6.87E+06	6.43E+06	5.96E+06	5.96E+06	LVSEYMSK	LVSEYMSK	LVSEYMSK2	2	8.39E-05	0.00033787	0.000643915	0.000541126	0.000240327	0.000541418	0	1	6.87E+06	6.43E+06	6.87E+06	0.991969	37.6532	37.476	37.8269	3.96243	37.6034	4.04058	Alcohol dehydrogenase class-3	0.000155812	0.975616	2.18E+07	5.65992	0.885086	5.09788	0.99999	2.04329	0.375948	5.58796e+06;894331;390349;282575;133989;146234;	5.58796e+06;893407;388315;282575;131254;128692;	0.992439;0.992656;0.983625;0.986598;0.936596;0.965995;	58450	0	0	0	0
DIA_IN2.mzML	DIA_IN2	P11766	P11766	ADHX_HUMAN	ADH5	6.22E+06	6.15E+06	6.13E+06	6.22E+06	6.15E+06	6.13E+06	6.13E+06	LVSEYMSK	LVSEYMSK	LVSEYMSK2	2	9.20E-05	0.00033787	0.000652316	0.000552792	0.000240327	0.000553097	0	1	6.22E+06	6.15E+06	6.22E+06	0.987333	37.027	36.8527	37.2045	3.96243	37.0235	3.97822	Alcohol dehydrogenase class-3	0.000155812	0.954246	1.65E+07	5.14664	0.148124	4.08824	0.999906	1.29044	0.326926	5.02021e+06;834813;379434;264606;106832;98866.9;	5.02021e+06;833935;370300;262229;60385.5;93395;	0.989703;0.978368;0.975391;0.985467;0.796623;0.912509;	57484	0	0	0	0
DIA_IN3.mzML	DIA_IN3	P11766	P11766	ADHX_HUMAN	ADH5	7.34E+06	6.75E+06	5.97E+06	7.34E+06	6.75E+06	5.97E+06	5.97E+06	LVSEYMSK	LVSEYMSK	LVSEYMSK2	2	7.89E-05	0.00033787	0.000708717	0.000604961	0.000240327	0.000605327	0	1	7.34E+06	6.75E+06	7.34E+06	0.986085	37.377	37.2448	37.5544	3.96243	37.3326	4.03688	Alcohol dehydrogenase class-3	0.000155812	0.984666	2.11E+07	5.51032	0.224433	5.58391	0.999679	1.51498	0.396453	5.94604e+06;938570;453694;276628;149593;169054;	5.94604e+06;938570;453694;276628;149593;158451;	0.988264;0.969538;0.99176;0.991259;0.900827;0.959337;	58036	0	0	0	0
DIA_OC1.mzML	DIA_OC1	P11766	P11766	ADHX_HUMAN	ADH5	3.67E+06	3.22E+06	3.13E+06	3.67E+06	3.22E+06	3.13E+06	3.13E+06	LVSEYMSKK	LVSEYMSKK	LVSEYMSKK2	2	0.000888928	0.0035891	0.000271223	0.000249377	0.000240327	0.000249501	0	1	87299.2	72049.1	87299.2	0.983802	30.4983	30.4093	30.5875	-10.6848	30.3745	-10.5474	Alcohol dehydrogenase class-3	0.000702323	0.412149	219912	1.93873	0.0722368	0	0.96339	0.988251	0.063716	94685.5;2218.29;507125;0;1297.36;0;	84338.1;1663.72;42748.7;0;1297.36;0;	0.990192;0.801784;-0.43848;0;0.801784;0;	47279	0	0	0	0
DIA_OC2.mzML	DIA_OC2	P11766	P11766	ADHX_HUMAN	ADH5	4.47E+06	3.01E+06	3.08E+06	4.47E+06	3.01E+06	3.08E+06	3.08E+06	LVSEYMSKK	LVSEYMSKK	LVSEYMSKK2	2	2.58E-05	0.0035891	0.000278474	0.000253743	0.000240327	0.000253872	0	1	73242.2	49407.3	73242.2	0.758053	30.535	30.4496	30.669	-10.6848	30.428	-10.5891	Alcohol dehydrogenase class-3	0.000702323	0.323997	235112	1.53904	0.138675	0.978262	0.999772	0.737703	0.0520756	125561;10437.6;93412.8;36604.9;2809.08;5795.61;	73242.2;0;11020.2;0;0;5795.61;	0.758053;0.194144;-0.409734;0.174853;0.5156;0.929992;	47348	0	0	0	0
DIA_OC3.mzML	DIA_OC3	P11766	P11766	ADHX_HUMAN	ADH5	4.13E+06	3.10E+06	3.03E+06	4.13E+06	3.10E+06	3.03E+06	3.03E+06	LVSEYMSKK	LVSEYMSKK	LVSEYMSKK2	2	0.00012617	0.0035891	0.000255558	0.000268312	0.000240327	0.000268456	0	1	66974.1	50495.8	66974.1	0.741345	30.1929	30.1036	30.2816	-10.6848	30.1955	-10.3971	Alcohol dehydrogenase class-3	0.000702323	0.620816	162057	1.20367	0.25515	0.117731	0.998723	2.50497	0.0790657	118728;2892.17;104438;17015.1;3983.86;0;	60821.1;2169.13;5538.32;0;3983.86;0;	0.73523;0.801784;-0.451564;-0.534522;0.801784;0;	46865	0	0	0	0
DIA_ON1.mzML	DIA_ON1	P11766	P11766	ADHX_HUMAN	ADH5	7.69E+06	6.78E+06	7.12E+06	7.69E+06	6.78E+06	7.12E+06	7.12E+06	LVSEYMSKK	LVSEYMSKK	LVSEYMSKK2	2	6.52E-05	0.0035891	0.000728863	0.000617284	0.000240327	0.000617665	0	1	337173	285391	337173	0.954447	30.202	30.0689	30.3803	-10.6848	30.0861	-10.3772	Alcohol dehydrogenase class-3	0.000702323	0.943734	829232	2.46061	0.1592	0.676186	0.999554	0.525703	0.138536	280631;56703.4;43702.4;22276.1;18859.2;3914.34;	280631;37797.5;39242.4;0;18744.5;1367.12;	0.990304;0.752666;0.871195;-0.499418;0.824496;0.630912;	46796	0	0	0	0
DIA_ON2.mzML	DIA_ON2	P11766	P11766	ADHX_HUMAN	ADH5	6.63E+06	6.03E+06	6.98E+06	6.63E+06	6.03E+06	6.98E+06	6.98E+06	LVSEYMSKK	LVSEYMSKK	LVSEYMSKK2	2	0.000133592	0.0035891	0.000712758	0.000608273	0.000240327	0.000608643	0	1	292101	259873	292101	0.938929	30.2325	30.1433	30.3656	-10.6848	30.0998	-10.388	Alcohol dehydrogenase class-3	0.000702323	0.971567	837247	3.22604	0.131475	0.565793	0.998922	1.23585	0.000677702	264660;47837.8;6272.48;52669.5;11908;12382.7;	237616;42577;2772.31;46616.2;11908;0;	0.938739;0.938638;0.503823;0.884579;0.943763;0.350602;	46865	0	0	0	0
DIA_ON3.mzML	DIA_ON3	P11766	P11766	ADHX_HUMAN	ADH5	8.26E+06	6.94E+06	7.17E+06	8.26E+06	6.94E+06	7.17E+06	7.17E+06	LVSEYMSKK	LVSEYMSKK	LVSEYMSKK2	2	6.79E-05	0.0035891	0.000647249	0.000591366	0.000240327	0.000591716	0	1	293383	240234	293383	0.960591	30.0373	29.862	30.1699	-10.6848	29.9624	-10.3086	Alcohol dehydrogenase class-3	0.000702323	0.962697	780702	2.9416	0.240212	1.91761	0.999887	0.0679252	0.0148134	267912;33332.8;29831.7;62766.1;15913.5;0;	267912;9557.42;4729.42;52890.3;15913.5;0;	0.981171;0.484965;0.202318;0.853263;0.89977;0;	46589	0	0	0	0
DIA_IN1.mzML	DIA_IN1	P11766	P11766	ADHX_HUMAN	ADH5	6.87E+06	6.43E+06	5.96E+06	6.87E+06	6.43E+06	5.96E+06	5.96E+06	LVSEYMSKK	LVSEYMSKK	LVSEYMSKK2	2	0.000150207	0.0035891	0.000643915	0.000541126	0.000240327	0.000541418	0	1	181719	183658	181719	0.925739	30.4784	30.3459	30.6095	-10.6848	30.3798	-10.6271	Alcohol dehydrogenase class-3	0.000702323	0.740146	144790	1.96402	0.163287	0.0215039	0.999225	0	-1.00E+07	159031;33620.9;36476.8;13757.1;11057.9;2103.5;	159031;11978.6;0;0;10708.7;729.931;	0.986575;0.145685;-0.256826;-0.202306;0.894827;0.644054;	47210	0	0	0	0
DIA_IN3.mzML	DIA_IN3	P11766	P11766	ADHX_HUMAN	ADH5	7.34E+06	6.75E+06	5.97E+06	7.34E+06	6.75E+06	5.97E+06	5.97E+06	LVSEYMSKK	LVSEYMSKK	LVSEYMSKK2	2	0.00149718	0.0035891	0.000708717	0.000604961	0.000240327	0.000605327	0	1	229099	234091	229099	0.827664	30.2038	30.0293	30.3379	-10.6848	30.0972	-10.4424	Alcohol dehydrogenase class-3	0.000702323	0.880229	238563	1.53102	0.207938	0.000119436	0.97469	0.680735	0.0379486	172175;154194;9935.04;27927.3;10088.2;3387.32;	172175;53126.6;1182.47;6359.1;3798.22;1073.29;	0.987616;0.323598;-0.0591336;-0.0369347;0.627492;0.591301;	46796	0	0	0	0
DIA_IN1.mzML	DIA_IN1	Q8TAW3	Q8TAW3	ZN671_HUMAN	ZNF671	211481	168752	168752	211481	168752	168752	168752	LVSGFLMGQ(UniMod:7)R	LVSGFLMGQR	LVSGFLMGQ(UniMod:7)R2	2	0.000219074	1	0.0334604	0.0340624	0.130513	0.0340868	0	1	211481	168752	211481	0.863801	70.1426	70.0544	70.2317	57.4034	70.2141	57.223	Zinc finger protein 671	0.0094279	0.743123	8.12E+06	1.83729	0.183509	0.0913299	0.99824	0.995404	1.35E-06	280532;3556.16;2519.2;14813.8;39670;0;	182370;3556.16;1889.4;3619.26;23665.7;0;	0.860987;0.801784;0.801784;0.511124;0.899755;0;	109380	0	0	0	0
DIA_OC1.mzML	DIA_OC1	P49257	P49257	LMAN1_HUMAN	LMAN1	7.62E+06	6.29E+06	5.98E+06	7.62E+06	6.29E+06	5.98E+06	5.98E+06	LVSGMQHPGSAGGVYETTQHFIDIK	LVSGMQHPGSAGGVYETTQHFIDIK	LVSGMQHPGSAGGVYETTQHFIDIK3	3	0.000215285	0.0152578	0.000271223	0.000249377	0.000240327	0.000249501	0	1	223620	189753	223620	0.961271	67.0208	66.8895	67.1947	51.246	67.1231	51.0919	Protein ERGIC-53	0.00233139	0	3.13E+06	2.82272	0.256833	7.51212	0.993206	2.71626	0.00172967	84536.2;20275.6;0;9609.66;92917.8;53051.1;	79310.4;7367.52;0;0;92917.8;51392.4;	0.931554;0.777742;0;0.553555;0.987312;0.960049;	104515	0	0	0	0
DIA_OC2.mzML	DIA_OC2	P49257	P49257	LMAN1_HUMAN	LMAN1	8.74E+06	5.90E+06	5.95E+06	8.74E+06	5.90E+06	5.95E+06	5.95E+06	LVSGMQHPGSAGGVYETTQHFIDIK	LVSGMQHPGSAGGVYETTQHFIDIK	LVSGMQHPGSAGGVYETTQHFIDIK3	3	2.58E-05	0.0152578	0.000278474	0.000253743	0.000240327	0.000253872	0	1	334259	227221	334259	0.95814	67.1066	66.9744	67.28	51.246	67.1092	51.2361	Protein ERGIC-53	0.00233139	0	1.21E+06	3.47475	0.504532	9.86245	0.999734	1.55803	0.0263829	121384;18794.5;0;52593;152377;89121.5;	116236;18794.5;0;52593;152377;65645.8;	0.966365;0.865418;0;0.978977;0.984996;0.881235;	104722	0	0	0	0
DIA_OC3.mzML	DIA_OC3	P49257	P49257	LMAN1_HUMAN	LMAN1	7.48E+06	5.53E+06	5.73E+06	7.48E+06	5.53E+06	5.73E+06	5.73E+06	LVSGMQHPGSAGGVYETTQHFIDIK	LVSGMQHPGSAGGVYETTQHFIDIK	LVSGMQHPGSAGGVYETTQHFIDIK3	3	2.89E-05	0.0152578	0.000255558	0.000268312	0.000240327	0.000268456	0	1	356257	263932	356257	0.732077	66.5639	66.3896	66.7411	51.246	66.6179	51.1855	Protein ERGIC-53	0.00233139	0.217047	1.05E+07	2.5699	0.457102	6.62156	0.999893	1.98602	0.00933654	85376.5;11794.9;68643.8;28816.6;126632;523801;	82011.7;3913.05;0;11378;126632;147614;	0.895129;0.570428;0.191028;0.579631;0.984512;0.424935;	103894	0	0	0	0
DIA_OC1.mzML	DIA_OC1	P49257	P49257	LMAN1_HUMAN	LMAN1	7.62E+06	6.29E+06	5.98E+06	7.62E+06	6.29E+06	5.98E+06	5.98E+06	LVSGMQHPGSAGGVYETTQHFIDIK	LVSGMQHPGSAGGVYETTQHFIDIK	LVSGMQHPGSAGGVYETTQHFIDIK4	4	2.92E-05	0.000168152	0.000271223	0.000249377	0.000240327	0.000249501	0	1	708250	595745	708250	0.979871	67.0502	66.8727	67.182	51.3023	67.1537	51.1488	Protein ERGIC-53	0.000115734	0.994853	8.23E+06	4.64793	0.428872	0	0.999996	0.836021	0.000428752	479840;244633;92872.4;101863;126547;70225;	479840;103411;92872.4;101863;126547;70225;	0.989436;0.125159;0.949192;0.935861;0.979025;0.931785;	104561	0	0	0	0
DIA_OC2.mzML	DIA_OC2	P49257	P49257	LMAN1_HUMAN	LMAN1	8.74E+06	5.90E+06	5.95E+06	8.74E+06	5.90E+06	5.95E+06	5.95E+06	LVSGMQHPGSAGGVYETTQHFIDIK	LVSGMQHPGSAGGVYETTQHFIDIK	LVSGMQHPGSAGGVYETTQHFIDIK4	4	2.58E-05	0.000168152	0.000278474	0.000253743	0.000240327	0.000253872	0	1	878476	597704	878476	0.987889	67.1359	66.9588	67.3101	51.3023	67.1412	51.2911	Protein ERGIC-53	0.000115734	0.964715	1.02E+07	4.76947	0.603957	0	1	0.699428	0.0133926	587977;481019;124818;149007;141492;75872.7;	587977;302112;124818;149007;141492;75872.7;	0.990939;0.70163;0.920791;0.987095;0.976051;0.829356;	104768	0	0	0	0
DIA_OC3.mzML	DIA_OC3	P49257	P49257	LMAN1_HUMAN	LMAN1	7.48E+06	5.53E+06	5.73E+06	7.48E+06	5.53E+06	5.73E+06	5.73E+06	LVSGMQHPGSAGGVYETTQHFIDIK	LVSGMQHPGSAGGVYETTQHFIDIK	LVSGMQHPGSAGGVYETTQHFIDIK4	4	2.89E-05	0.000168152	0.000255558	0.000268312	0.000240327	0.000268456	0	1	804418	598849	804418	0.953427	66.55	66.419	66.7243	51.3023	66.6509	51.1613	Protein ERGIC-53	0.000115734	0.996174	8.44E+06	4.72484	0.591233	0	1	0.464732	0.00111691	567652;265996;128230;118249;163558;69746.9;	535431;117403;125718;118249;150737;24451.5;	0.956485;0.0204396;0.977246;0.975346;0.925368;0.62196;	103871	0	0	0	0
DIA_ON1.mzML	DIA_ON1	O75874	O75874	IDHC_HUMAN	IDH1	5.54E+06	4.61E+06	4.30E+06	5.54E+06	4.61E+06	4.30E+06	4.33E+06	LVSGWVKPIIIGR	LVSGWVKPIIIGR	LVSGWVKPIIIGR2	2	0.000182893	0.00069592	0.000728863	0.000617284	0.000240327	0.000617665	0	1	35968.9	29939.2	35968.9	0.801784	70.9574	70.8686	71.0434	59.3861	71.2157	58.995	Isocitrate dehydrogenase [NADP] cytoplasmic	0.000249345	0	0	2.1159	0.598519	0.528976	0.996991	1.51148	5.22E-06	15661.2;14333.8;12743.2;10235;0;0;	15661.2;10750.4;9557.39;7676.28;0;0;	0.801784;0.801784;0.801784;0.801784;0;0;	110707	0	0	0	0
DIA_IN1.mzML	DIA_IN1	O75874	O75874	IDHC_HUMAN	IDH1	1.23E+07	9.77E+06	8.57E+06	1.23E+07	9.77E+06	8.57E+06	8.53E+06	LVSGWVKPIIIGR	LVSGWVKPIIIGR	LVSGWVKPIIIGR2	2	0.000150207	0.00069592	0.000643915	0.000541126	0.000240327	0.000541418	0	1	428257	339487	428257	0.944061	70.9449	70.8589	71.0759	59.3861	71.4344	58.6972	Isocitrate dehydrogenase [NADP] cytoplasmic	0.000249345	0.907939	3.19E+06	3.1492	0.640592	0.570676	0.999089	1.52641	2.28E-07	214081;113908;108450;17313.3;0;14771.3;	205899;113908;108450;5082.35;0;4336.13;	0.943623;0.944226;0.944719;0.613376;0;0.613376;	110638	0	0	0	0
DIA_IN2.mzML	DIA_IN2	O75874	O75874	IDHC_HUMAN	IDH1	1.15E+07	1.07E+07	9.07E+06	1.15E+07	1.07E+07	9.07E+06	8.95E+06	LVSGWVKPIIIGR	LVSGWVKPIIIGR	LVSGWVKPIIIGR2	2	9.20E-05	0.00069592	0.000652316	0.000552792	0.000240327	0.000553097	0	1	330244	313838	330244	0.912369	70.8744	70.7855	71.0054	59.3861	71.1636	58.978	Isocitrate dehydrogenase [NADP] cytoplasmic	0.000249345	0.889529	2.50E+06	4.14726	0.50116	2.09387	0.999989	1.69899	7.39E-06	121955;119328;110990;84434.1;14069.9;46380.1;	121955;107936;100352;84034.8;0;34083.4;	0.934666;0.907331;0.89069;0.938024;0.564857;0.706605;	110500	0	0	0	0
DIA_IN3.mzML	DIA_IN3	O75874	O75874	IDHC_HUMAN	IDH1	1.10E+07	9.52E+06	8.56E+06	1.10E+07	9.52E+06	8.56E+06	8.49E+06	LVSGWVKPIIIGR	LVSGWVKPIIIGR	LVSGWVKPIIIGR2	2	7.89E-05	0.00069592	0.000708717	0.000604961	0.000240327	0.000605327	0	1	362744	309640	362744	0.927098	70.8172	70.6867	70.9054	59.3861	71.276	58.6947	Isocitrate dehydrogenase [NADP] cytoplasmic	0.000249345	0.982778	1.28E+06	3.23238	0.695558	0.797513	0.999059	1.44608	2.20E-07	142250;128966;97452.1;70941.4;0;11895.6;	138844;126448;97452.1;69085.2;0;0;	0.927173;0.928541;0.92512;0.926455;0;0.501409;	110431	0	0	0	0
DIA_OC1.mzML	DIA_OC1	O75874	O75874	IDHC_HUMAN	IDH1	1.82E+06	1.67E+06	1.89E+06	1.82E+06	1.67E+06	1.89E+06	1.89E+06	LVSGWVKPIIIGR	LVSGWVKPIIIGR	LVSGWVKPIIIGR3	3	2.92E-05	0.00033787	0.000271223	0.000249377	0.000240327	0.000249501	0	1	1.82E+06	1.67E+06	1.82E+06	0.987783	71.4908	71.3128	71.6657	58.8621	71.4734	58.9117	Isocitrate dehydrogenase [NADP] cytoplasmic	0.000155812	0.97771	7.29E+06	5.66598	0.539134	0	0.999992	0	-1.00E+07	876993;747606;235800;190785;121373;75309.6;	876993;747606;231580;190785;121373;75309.6;	0.989632;0.985495;0.943942;0.988252;0.978608;0.971694;	111511	0	0	0	0
DIA_OC2.mzML	DIA_OC2	O75874	O75874	IDHC_HUMAN	IDH1	2.16E+06	1.49E+06	1.99E+06	2.16E+06	1.49E+06	1.99E+06	1.98E+06	LVSGWVKPIIIGR	LVSGWVKPIIIGR	LVSGWVKPIIIGR3	3	2.58E-05	0.00033787	0.000278474	0.000253743	0.000240327	0.000253872	0	1	2.16E+06	1.49E+06	2.16E+06	0.988825	71.39	71.216	71.5209	58.8621	71.4376	58.7752	Isocitrate dehydrogenase [NADP] cytoplasmic	0.000155812	0.975703	9.85E+06	5.66179	0.31601	3.94682	0.999998	0	-1.00E+07	1.06416e+06;879611;317337;214092;164481;97780.2;	1.06416e+06;879611;311723;214092;164481;97780.2;	0.990584;0.988298;0.979216;0.982244;0.979136;0.952767;	111442	0	0	0	0
DIA_OC3.mzML	DIA_OC3	O75874	O75874	IDHC_HUMAN	IDH1	2.11E+06	1.73E+06	2.22E+06	2.11E+06	1.73E+06	2.22E+06	2.21E+06	LVSGWVKPIIIGR	LVSGWVKPIIIGR	LVSGWVKPIIIGR3	3	2.89E-05	0.00033787	0.000255558	0.000268312	0.000240327	0.000268456	0	1	2.11E+06	1.73E+06	2.11E+06	0.986669	70.7702	70.6382	70.9481	58.8621	70.7983	58.8196	Isocitrate dehydrogenase [NADP] cytoplasmic	0.000155812	0.982853	8.27E+06	5.67357	0.282234	0	1	0	-1.00E+07	1.05764e+06;850999;320604;203982;153726;91587.5;	1.05214e+06;850999;317512;203982;153726;91587.5;	0.99108;0.983597;0.980584;0.976731;0.964372;0.985722;	110476	0	0	0	0
DIA_ON1.mzML	DIA_ON1	O75874	O75874	IDHC_HUMAN	IDH1	5.54E+06	4.61E+06	4.30E+06	5.54E+06	4.61E+06	4.30E+06	4.33E+06	LVSGWVKPIIIGR	LVSGWVKPIIIGR	LVSGWVKPIIIGR3	3	6.52E-05	0.00033787	0.000728863	0.000617284	0.000240327	0.000617665	0	1	5.54E+06	4.61E+06	5.54E+06	0.992723	70.9407	70.8099	71.1186	58.8621	70.8701	58.9694	Isocitrate dehydrogenase [NADP] cytoplasmic	0.000155812	0.991875	2.55E+07	5.79838	0.800634	1.88565	0.999999	0	-1.00E+07	2.76121e+06;2.21876e+06;746900;559828;365416;243335;	2.76121e+06;2.21876e+06;746900;559828;365416;243335;	0.994485;0.993637;0.994845;0.980403;0.986348;0.984542;	110683	0	0	0	0
DIA_ON2.mzML	DIA_ON2	O75874	O75874	IDHC_HUMAN	IDH1	5.40E+06	4.46E+06	3.97E+06	5.40E+06	4.46E+06	3.97E+06	3.97E+06	LVSGWVKPIIIGR	LVSGWVKPIIIGR	LVSGWVKPIIIGR3	3	7.00E-05	0.00033787	0.000712758	0.000608273	0.000240327	0.000608643	0	1	5.40E+06	4.46E+06	5.40E+06	0.987835	70.9816	70.8052	71.1566	58.8621	70.9274	58.9544	Isocitrate dehydrogenase [NADP] cytoplasmic	0.000155812	0.989334	2.33E+07	5.78818	0.529774	3.68738	1	0	-1.00E+07	2.62901e+06;2.24544e+06;753223;568438;353986;247003;	2.61206e+06;2.21481e+06;753223;568438;353986;247003;	0.993449;0.981643;0.980276;0.986167;0.972708;0.987828;	110752	0	0	0	0
DIA_ON3.mzML	DIA_ON3	O75874	O75874	IDHC_HUMAN	IDH1	5.29E+06	4.48E+06	4.38E+06	5.29E+06	4.48E+06	4.38E+06	4.45E+06	LVSGWVKPIIIGR	LVSGWVKPIIIGR	LVSGWVKPIIIGR3	3	6.79E-05	0.00033787	0.000647249	0.000591366	0.000240327	0.000591716	0	1	5.29E+06	4.48E+06	5.29E+06	0.991364	70.8767	70.6989	71.0507	58.8621	70.7708	59.0238	Isocitrate dehydrogenase [NADP] cytoplasmic	0.000155812	0.990296	2.18E+07	5.77069	0.303856	8.30721	0.999999	0	-1.00E+07	2.58479e+06;2.14624e+06;739892;562951;351308;260000;	2.58479e+06;2.14624e+06;739892;562951;351308;260000;	0.992797;0.99145;0.982194;0.984454;0.978873;0.990631;	110614	0	0	0	0
DIA_IN1.mzML	DIA_IN1	O75874	O75874	IDHC_HUMAN	IDH1	1.23E+07	9.77E+06	8.57E+06	1.23E+07	9.77E+06	8.57E+06	8.53E+06	LVSGWVKPIIIGR	LVSGWVKPIIIGR	LVSGWVKPIIIGR3	3	8.39E-05	0.00033787	0.000643915	0.000541126	0.000240327	0.000541418	0	1	1.23E+07	9.77E+06	1.23E+07	0.985607	70.9731	70.7983	71.1053	58.8621	71.0737	58.7381	Isocitrate dehydrogenase [NADP] cytoplasmic	0.000155812	0.989138	4.69E+07	5.71386	0.542278	9.39265	0.999998	0	-1.00E+07	5.85919e+06;5.06319e+06;1.78045e+06;1.39621e+06;856635;548753;	5.85919e+06;5.06319e+06;1.78045e+06;1.39621e+06;856635;548753;	0.987304;0.984014;0.986282;0.984261;0.980446;0.978762;	110683	0	0	0	0
DIA_IN2.mzML	DIA_IN2	O75874	O75874	IDHC_HUMAN	IDH1	1.15E+07	1.07E+07	9.07E+06	1.15E+07	1.07E+07	9.07E+06	8.95E+06	LVSGWVKPIIIGR	LVSGWVKPIIIGR	LVSGWVKPIIIGR3	3	9.20E-05	0.00033787	0.000652316	0.000552792	0.000240327	0.000553097	0	1	1.15E+07	1.07E+07	1.15E+07	0.992912	70.8997	70.7248	71.0777	58.8621	70.8138	59.0167	Isocitrate dehydrogenase [NADP] cytoplasmic	0.000155812	0.9905	5.04E+07	5.84997	0.534442	10.6432	1	0	-1.00E+07	5.58102e+06;4.69506e+06;1.66115e+06;1.27378e+06;843307;529245;	5.58102e+06;4.69506e+06;1.66115e+06;1.27378e+06;843307;529245;	0.993796;0.992481;0.99324;0.99063;0.991852;0.989392;	110545	0	0	0	0
DIA_IN3.mzML	DIA_IN3	O75874	O75874	IDHC_HUMAN	IDH1	1.10E+07	9.52E+06	8.56E+06	1.10E+07	9.52E+06	8.56E+06	8.49E+06	LVSGWVKPIIIGR	LVSGWVKPIIIGR	LVSGWVKPIIIGR3	3	7.89E-05	0.00033787	0.000708717	0.000604961	0.000240327	0.000605327	0	1	1.10E+07	9.52E+06	1.10E+07	0.988617	70.8034	70.6729	70.9355	58.8621	70.9256	58.6724	Isocitrate dehydrogenase [NADP] cytoplasmic	0.000155812	0.987092	4.48E+07	5.73978	0.313657	8.67931	0.999988	0	-1.00E+07	5.32672e+06;4.46106e+06;1.60816e+06;1.20234e+06;821444;518564;	5.32672e+06;4.46106e+06;1.60816e+06;1.20234e+06;821444;518564;	0.990089;0.987848;0.984858;0.984946;0.986462;0.982089;	110407	0	0	0	0
DIA_OC1.mzML	DIA_OC1	O75369;P21333;Q14315	O75369;Q14315;P21333	FLNA_HUMAN;FLNB_HUMAN;FLNC_HUMAN	FLNA;FLNB;FLNC	1.65E+07	1.44E+07	8.38E+06	1.65E+07	1.44E+07	8.38E+06		LVSIDSK	LVSIDSK	LVSIDSK1	1	2.92E-05	0.00616962	0.000271223	0.000249377	0.000240327	0.000249501	0	0	53490.8	44677.9	53490.8	0.915593	32.1442	32.0089	32.2295	-6.86655	32.2082	-6.82092	Filamin-B	0.00108345	0.853393	832080	2.84862	0.456966	1.51469	0.99993	0	-1.00E+07	37546.9;26702.4;18566.2;0;4817.82;0;	30617.2;22873.5;0;0;4817.82;0;	0.899532;0.937091;0.45906;0;0.944189;0;	49854	0	0	0	0
DIA_OC2.mzML	DIA_OC2	O75369;P21333;Q14315	O75369;Q14315;P21333	FLNA_HUMAN;FLNB_HUMAN;FLNC_HUMAN	FLNA;FLNB;FLNC	2.12E+07	1.43E+07	9.89E+06	2.12E+07	1.43E+07	9.89E+06		LVSIDSK	LVSIDSK	LVSIDSK1	1	2.58E-05	0.00616962	0.000278474	0.000253743	0.000240327	0.000253872	0	0	79083.9	53348	79083.9	0.969528	32.1345	31.957	32.3087	-6.86655	32.2775	-6.99403	Filamin-B	0.00108345	0.943813	1.04E+06	2.60247	0.543672	1.15151	0.999927	0	-1.00E+07	48251.8;32551.5;24845.1;0;5226.6;0;	46532.4;32551.5;0;0;3048.69;0;	0.953943;0.991806;0.577148;0;0.77658;0;	49854	0	0	0	0
DIA_OC3.mzML	DIA_OC3	O75369;P21333;Q14315	O75369;Q14315;P21333	FLNA_HUMAN;FLNB_HUMAN;FLNC_HUMAN	FLNA;FLNB;FLNC	1.79E+07	1.40E+07	1.11E+07	1.79E+07	1.40E+07	1.11E+07		LVSIDSK	LVSIDSK	LVSIDSK1	1	2.89E-05	0.00616962	0.000255558	0.000268312	0.000240327	0.000268456	0	0	84469.5	67052.8	84469.5	0.930517	31.7912	31.6146	31.9236	-6.86655	31.8415	-7.03851	Filamin-B	0.00108345	0.954262	1.09E+06	2.89687	0.61345	2.20235	0.999989	0	-1.00E+07	36684.2;27195.8;23845.2;0;4817.5;0;	36684.2;26165.2;21620.1;0;4738.55;0;	0.984124;0.934779;0.834402;0;0.803138;0;	49371	0	0	0	0
DIA_ON1.mzML	DIA_ON1	O75369;P21333;Q14315	O75369;Q14315;P21333	FLNA_HUMAN;FLNB_HUMAN;FLNC_HUMAN	FLNA;FLNB;FLNC	5.74E+06	4.81E+06	4.32E+06	5.74E+06	4.81E+06	4.32E+06		LVSIDSK	LVSIDSK	LVSIDSK1	1	6.52E-05	0.00616962	0.000728863	0.000617284	0.000240327	0.000617665	0	0	32673.4	26774.1	32673.4	0.960964	31.8461	31.7151	31.9785	-6.86655	31.9471	-7.01304	Filamin-B	0.00108345	0.680324	226180	2.97621	0.48114	1.25801	0.999516	0	-1.00E+07	21052.9;9204.22;5030.85;0;3047.44;0;	21052.9;9204.22;2416.26;0;1520.68;0;	0.978062;0.971514;0.771806;0;0.793089;0;	49371	0	0	0	0
DIA_ON2.mzML	DIA_ON2	O75369;P21333;Q14315	O75369;Q14315;P21333	FLNA_HUMAN;FLNB_HUMAN;FLNC_HUMAN	FLNA;FLNB;FLNC	5.51E+06	4.44E+06	4.16E+06	5.51E+06	4.44E+06	4.16E+06		LVSIDSK	LVSIDSK	LVSIDSK1	1	0.000175572	0.00616962	0.000712758	0.000608273	0.000240327	0.000608643	0	0	24869.2	21330.1	24869.2	0.957823	31.8314	31.7011	31.9637	-6.86655	31.9286	-6.97734	Filamin-B	0.00108345	0.911263	380286	2.06921	0.618294	0.436107	0.997056	0	-1.00E+07	17460.3;7982.72;2364.76;0;0;0;	15968;7982.72;918.541;0;0;0;	0.966814;0.969818;0.697278;0;0;0;	49371	0	0	0	0
DIA_ON3.mzML	DIA_ON3	O75369;P21333;Q14315	O75369;Q14315;P21333	FLNA_HUMAN;FLNB_HUMAN;FLNC_HUMAN	FLNA;FLNB;FLNC	5.81E+06	4.55E+06	4.59E+06	5.81E+06	4.55E+06	4.59E+06		LVSIDSK	LVSIDSK	LVSIDSK1	1	6.79E-05	0.00616962	0.000647249	0.000591366	0.000240327	0.000591716	0	0	33883.9	26898.1	33883.9	0.968433	31.6835	31.5055	31.8148	-6.86655	31.7208	-6.98415	Filamin-B	0.00108345	0.818791	258158	2.54942	0.575167	0.418208	0.999955	0	-1.00E+07	18652;14418.8;4863.21;1830.09;1185.65;0;	18652;14418.8;813.093;0;356.002;0;	0.988778;0.985009;0.20778;0.559919;0.565313;0;	49164	0	0	0	0
DIA_IN1.mzML	DIA_IN1	O75369;P21333;Q14315	O75369;Q14315;P21333	FLNA_HUMAN;FLNB_HUMAN;FLNC_HUMAN	FLNA;FLNB;FLNC	3.22E+06	3.01E+06	4.70E+06	3.22E+06	3.01E+06	4.70E+06		LVSIDSK	LVSIDSK	LVSIDSK1	1	0.000395101	0.00616962	0.000643915	0.000541126	0.000240327	0.000541418	0	0	26718.3	27171.7	26718.3	0.927251	32.0307	31.8995	32.1659	-6.86655	32.1446	-6.99899	Filamin-B	0.00108345	0.607859	198109	2.42402	0.527588	1.35468	0.99521	0	-1.00E+07	10644;8737.25;7336.99;0;0;0;	10644;8737.25;7336.99;0;0;0;	0.940508;0.974491;0.851763;0;0;0;	49647	0	0	0	0
DIA_IN2.mzML	DIA_IN2	O75369;P21333;Q14315	O75369;Q14315;P21333	FLNA_HUMAN;FLNB_HUMAN;FLNC_HUMAN	FLNA;FLNB;FLNC	2.75E+06	2.61E+06	3.98E+06	2.75E+06	2.61E+06	3.98E+06		LVSIDSK	LVSIDSK	LVSIDSK1	1	9.20E-05	0.00616962	0.000652316	0.000552792	0.000240327	0.000553097	0	0	21938.4	22830.3	21938.4	0.925722	31.6704	31.5851	31.8066	-6.86655	31.734	-6.96073	Filamin-B	0.00108345	0.963824	276855	2.57395	0.674426	1.96469	0.999862	0	-1.00E+07	11906.6;7075.04;4355.99;0;0;0;	10779.3;6803.13;4355.99;0;0;0;	0.903944;0.949057;0.943173;0;0;0;	49095	0	0	0	0
DIA_IN3.mzML	DIA_IN3	O75369;P21333;Q14315	O75369;Q14315;P21333	FLNA_HUMAN;FLNB_HUMAN;FLNC_HUMAN	FLNA;FLNB;FLNC	2.69E+06	2.48E+06	4.17E+06	2.69E+06	2.48E+06	4.17E+06		LVSIDSK	LVSIDSK	LVSIDSK1	1	0.000152323	0.00616962	0.000708717	0.000604961	0.000240327	0.000605327	0	0	19640.2	20569.6	19640.2	0.970501	31.8474	31.7163	31.9365	-6.86655	31.9541	-6.9872	Filamin-B	0.00108345	0.944271	217627	2.23455	0.390975	1.20857	0.997942	0	-1.00E+07	12885.9;7169.15;1112.19;0;878.7;0;	12471.1;7169.15;0;0;0;0;	0.986862;0.942039;0.563652;0;0.563652;0;	49371	0	0	0	0
DIA_OC1.mzML	DIA_OC1	O43707	O43707	ACTN4_HUMAN	ACTN4	1.72E+06	1.42E+06	1.54E+06	1.72E+06	1.42E+06	1.54E+06	1.63E+06	LVSIGAEEIVDGNAK	LVSIGAEEIVDGNAK	LVSIGAEEIVDGNAK2	2	2.92E-05	0.000168152	0.000271223	0.000249377	0.000240327	0.000249501	0	1	925746	764030	925746	0.987859	63.1335	62.9143	63.3539	44.7735	63.1333	44.7697	Alpha-actinin-4	0.000115734	0.933324	3.29E+06	5.47918	0.468106	8.33593	0.999999	1.45517	0.000347207	791775;427616;401802;233524;239761;258369;	791775;427616;376245;233524;239761;258369;	0.987621;0.988264;0.896221;0.960383;0.988051;0.987009;	98429	0	0	0	0
DIA_OC2.mzML	DIA_OC2	O43707	O43707	ACTN4_HUMAN	ACTN4	1.89E+06	1.28E+06	1.65E+06	1.89E+06	1.28E+06	1.65E+06	1.71E+06	LVSIGAEEIVDGNAK	LVSIGAEEIVDGNAK	LVSIGAEEIVDGNAK2	2	2.58E-05	0.000168152	0.000278474	0.000253743	0.000240327	0.000253872	0	1	1.10E+06	750553	1.10E+06	0.989406	63.0028	62.8285	63.2247	44.7735	63.0263	44.7398	Alpha-actinin-4	0.000115734	0.774229	4.14E+06	5.57754	0.580993	8.72158	1	0.528976	0.00349537	999153;522481;424488;309233;314573;267247;	996997;522481;332769;305953;311560;261402;	0.993423;0.996015;0.74765;0.973977;0.991269;0.973975;	98291	0	0	0	0
DIA_OC3.mzML	DIA_OC3	O43707	O43707	ACTN4_HUMAN	ACTN4	1.88E+06	1.45E+06	1.52E+06	1.88E+06	1.45E+06	1.52E+06	1.64E+06	LVSIGAEEIVDGNAK	LVSIGAEEIVDGNAK	LVSIGAEEIVDGNAK2	2	2.89E-05	0.000168152	0.000255558	0.000268312	0.000240327	0.000268456	0	1	933334	703136	933334	0.970936	62.638	62.4624	62.8592	44.7735	62.4474	44.9902	Alpha-actinin-4	0.000115734	0.97026	3.93E+06	5.24208	0.502233	7.91057	1	0.996314	0.043231	898814;435471;239442;213206;246999;254576;	898814;435471;239442;213206;246999;250864;	0.990566;0.96465;0.904127;0.970068;0.983702;0.969279;	97739	0	0	0	0
DIA_ON1.mzML	DIA_ON1	O43707	O43707	ACTN4_HUMAN	ACTN4	502281	430614	187233	502281	430614	187233	192574	LVSIGAEEIVDGNAK	LVSIGAEEIVDGNAK	LVSIGAEEIVDGNAK2	2	0.000709184	0.000168152	0.000728863	0.000617284	0.000240327	0.000617665	0	1	86847	70187.5	86847	0.808451	62.8166	62.6846	62.9944	44.7735	62.6887	44.9327	Alpha-actinin-4	0.000115734	0	0	2.26128	0.406996	0.890008	0.965665	1.47941	0.22731	222282;38369.8;10955.3;33083;34229.6;34889.7;	112637;33440.5;0;18312.4;34229.6;19177;	0.478168;0.811643;-0.389983;0.77153;0.971049;0.512662;	97946	0	0	0	0
DIA_ON2.mzML	DIA_ON2	O43707	O43707	ACTN4_HUMAN	ACTN4	160915	148027	202339	160915	148027	202339	216118	LVSIGAEEIVDGNAK	LVSIGAEEIVDGNAK	LVSIGAEEIVDGNAK2	2	0.000229687	0.000168152	0.000712758	0.000608273	0.000240327	0.000608643	0	1	84827.5	69981.2	84827.5	0.70479	62.809	62.677	62.9869	44.7735	62.7035	44.9214	Alpha-actinin-4	0.000115734	0	0	2.34682	0.386647	1.73529	0.994052	1.57933	0.377342	203331;48266.5;18155.1;49210;44334.4;46834.8;	63131.3;48266.5;0;47722.2;19072.6;17488.4;	0.0631364;0.953978;0.521454;0.846559;0.429673;0.31709;	97946	0	0	0	0
DIA_ON3.mzML	DIA_ON3	O43707	O43707	ACTN4_HUMAN	ACTN4	234100	196328	174019	234100	196328	174019	168072	LVSIGAEEIVDGNAK	LVSIGAEEIVDGNAK	LVSIGAEEIVDGNAK2	2	0.000731452	0.000168152	0.000647249	0.000591366	0.000240327	0.000591716	0	1	112651	88956.7	112651	0.905161	62.6576	62.4832	62.8349	44.7735	62.4769	45.0353	Alpha-actinin-4	0.000115734	0	0	1.91431	0.575145	3.84271	0.984457	1.44722	0.108032	180856;72853.8;3750.87;18607;31817.9;24011.8;	63466.5;69266.1;1130.79;0;31817.9;11567.3;	0.30341;0.935279;0.542457;-0.612531;0.983202;0.510148;	97739	0	0	0	0
DIA_IN1.mzML	DIA_IN1	O43707	O43707	ACTN4_HUMAN	ACTN4	228095	221286	167209	228095	221286	167209	140531	LVSIGAEEIVDGNAK	LVSIGAEEIVDGNAK	LVSIGAEEIVDGNAK2	2	0.00123138	0.000168152	0.000643915	0.000541126	0.000240327	0.000541418	0	1	44423.4	39224.1	44423.4	0.792294	63.0247	62.8917	63.1997	44.7735	63.0506	44.7589	Alpha-actinin-4	0.000115734	0	0	1.93161	0.26957	0.709878	0.979154	2.40951	0.395096	218896;12932.4;0;14445.1;18228.6;37349.2;	162095;6232.97;0;0;18228.6;19961.8;	0.699671;0.694344;0;-0.177201;0.940081;0.687923;	98222	0	0	0	0
DIA_IN2.mzML	DIA_IN2	O43707	O43707	ACTN4_HUMAN	ACTN4	125827	129553	168927	125827	129553	168927	161450	LVSIGAEEIVDGNAK	LVSIGAEEIVDGNAK	LVSIGAEEIVDGNAK2	2	0.00044231	0.000168152	0.000652316	0.000552792	0.000240327	0.000553097	0	1	73112.8	69963.8	73112.8	0.85449	62.5894	62.4574	62.8095	44.7735	62.4764	44.9286	Alpha-actinin-4	0.000115734	0	0	2.27022	0.357571	0.541884	0.992005	0.22974	0.359687	211100;28791.6;69205.7;36403.4;25919.8;33289.8;	152113;17129.9;0;0;22693.1;33289.8;	0.683286;0.699721;-0.377307;0.320796;0.818551;0.958627;	97532	0	0	0	0
DIA_OC1.mzML	DIA_OC1	P12814;P35609	P12814;P35609	ACTN1_HUMAN;ACTN2_HUMAN	ACTN1;ACTN2	704409	586729	711143	704409	586729	711143		LVSIGAEEIVDGNVK	LVSIGAEEIVDGNVK	LVSIGAEEIVDGNVK2	2	2.92E-05	0.000168152	0.000271223	0.000249377	0.000240327	0.000249501	0	0	704409	586729	704409	0.958709	67.3195	67.1454	67.4969	51.5683	67.2947	51.6736	Alpha-actinin-1	0.000115734	0.679334	3.20E+06	3.94978	0.397523	4.44231	0.999999	1.1469	0.0311537	425232;159132;120676;89350.3;50661;71678.1;	425232;158501;120676;47261.1;27410.4;70483.7;	0.977532;0.891469;0.980696;0.795074;0.746941;0.899277;	104986	0	0	0	0
DIA_OC2.mzML	DIA_OC2	P12814;P35609	P12814;P35609	ACTN1_HUMAN;ACTN2_HUMAN	ACTN1;ACTN2	751003	516252	644826	751003	516252	644826		LVSIGAEEIVDGNVK	LVSIGAEEIVDGNVK	LVSIGAEEIVDGNVK2	2	2.58E-05	0.000168152	0.000278474	0.000253743	0.000240327	0.000253872	0	0	751003	516252	751003	0.971382	67.3188	67.1417	67.5399	51.5683	67.2904	51.637	Alpha-actinin-1	0.000115734	0.695325	4.27E+06	4.26902	0.493965	6.05193	1	1.16077	0.0555381	427969;192525;156731;71468.3;51822.8;57357.3;	406830;191823;152349;71468.3;24265.9;57357.3;	0.962687;0.982736;0.980304;0.95017;0.770622;0.969682;	105055	0	0	0	0
DIA_OC3.mzML	DIA_OC3	P12814;P35609	P12814;P35609	ACTN1_HUMAN;ACTN2_HUMAN	ACTN1;ACTN2	805537	643025	728623	805537	643025	728623		LVSIGAEEIVDGNVK	LVSIGAEEIVDGNVK	LVSIGAEEIVDGNVK2	2	2.89E-05	0.000168152	0.000255558	0.000268312	0.000240327	0.000268456	0	0	614040	453455	614040	0.945564	66.9082	66.7767	67.1285	51.5683	66.804	51.7998	Alpha-actinin-1	0.000115734	0.848685	4.50E+06	5.06394	0.566072	8.28573	1	0.962635	0.00539214	361806;166862;112226;54308.8;144662;72671.4;	346495;164229;103316;48745.7;125913;72671.4;	0.944602;0.935517;0.964764;0.808522;0.890006;0.987698;	104434	0	0	0	0
DIA_ON1.mzML	DIA_ON1	P12814;P35609	P12814;P35609	ACTN1_HUMAN;ACTN2_HUMAN	ACTN1;ACTN2	302506	253189	176807	302506	253189	176807		LVSIGAEEIVDGNVK	LVSIGAEEIVDGNVK	LVSIGAEEIVDGNVK2	2	0.000126422	0.000168152	0.000728863	0.000617284	0.000240327	0.000617665	0	0	71247.1	67807	71247.1	0.82112	67.0876	66.9133	67.3089	51.5683	66.918	51.8998	Alpha-actinin-1	0.000115734	0	0	2.53556	0.643824	1.23919	0.997781	1.21367	0.267094	112561;23084.7;21961.8;42961.9;0;17694.2;	26814.9;22470.4;21961.8;17979.9;0;7958.08;	0.685872;0.84811;0.95864;0.637271;0;0.56043;	104641	0	0	0	0
DIA_ON2.mzML	DIA_ON2	P12814;P35609	P12814;P35609	ACTN1_HUMAN;ACTN2_HUMAN	ACTN1;ACTN2	196831	161328	183927	196831	161328	183927		LVSIGAEEIVDGNVK	LVSIGAEEIVDGNVK	LVSIGAEEIVDGNVK2	2	0.000175572	0.000168152	0.000712758	0.000608273	0.000240327	0.000608643	0	0	133732	115170	133732	0.82221	67.0825	66.9083	67.2148	51.5683	66.9913	51.7512	Alpha-actinin-1	0.000115734	0	0	3.10361	0.401704	1.40696	0.996194	1.33773	0.478397	168688;19213.8;36006.1;7957.75;0;10962.7;	87634.1;19213.8;26883.7;416.429;0;10962.7;	0.798926;0.917982;0.829659;-0.0594865;0;0.896309;	104641	0	0	0	0
DIA_ON3.mzML	DIA_ON3	P12814;P35609	P12814;P35609	ACTN1_HUMAN;ACTN2_HUMAN	ACTN1;ACTN2	143280	119859	124339	143280	119859	124339		LVSIGAEEIVDGNVK	LVSIGAEEIVDGNVK	LVSIGAEEIVDGNVK2	2	0.000175101	0.000168152	0.000647249	0.000591366	0.000240327	0.000591716	0	0	86747.7	70843.3	86747.7	0.785604	66.9753	66.8413	67.1082	51.5683	66.7999	51.9381	Alpha-actinin-1	0.000115734	0	0	2.47876	0.611123	1.27208	0.997264	1.26235	0.0364779	115278;23538.9;23078.3;25010.3;0;10507.4;	42853;23538.9;20355.7;5046.88;0;2213.84;	0.608788;0.977671;0.935735;0.260365;0;0.322978;	104503	0	0	0	0
DIA_IN1.mzML	DIA_IN1	P12814;P35609	P12814;P35609	ACTN1_HUMAN;ACTN2_HUMAN	ACTN1;ACTN2	376249	300228	245885	376249	300228	245885		LVSIGAEEIVDGNVK	LVSIGAEEIVDGNVK	LVSIGAEEIVDGNVK2	2	0.000338318	0.000168152	0.000643915	0.000541126	0.000240327	0.000541418	0	0	125017	110598	125017	0.863099	67.1646	67.0763	67.3382	51.5683	67.1781	51.5615	Alpha-actinin-1	0.000115734	0	0	2.34151	0.320414	0.924371	0.996713	1.0678	0.523395	96604;18351;27870.5;59465.8;0;11400.6;	96604;9082.98;19330.4;31717.1;0;9554.66;	0.886497;0.732652;0.807465;0.722385;0;0.825225;	104710	0	0	0	0
DIA_IN2.mzML	DIA_IN2	P12814;P35609	P12814;P35609	ACTN1_HUMAN;ACTN2_HUMAN	ACTN1;ACTN2	219947	196216	152599	219947	196216	152599		LVSIGAEEIVDGNVK	LVSIGAEEIVDGNVK	LVSIGAEEIVDGNVK2	2	0.000135556	0.000168152	0.000652316	0.000552792	0.000240327	0.000553097	0	0	70282	65177.3	70282	0.88238	66.9963	66.8641	67.0863	51.5683	66.8363	51.9113	Alpha-actinin-1	0.000115734	0	0	2.01815	0.607609	0.210708	0.997595	0	-1.00E+07	49335.2;15442.6;14843.2;14642.2;0;3402.4;	46731.8;15442.6;8107.62;0;0;0;	0.917096;0.930149;0.591296;0.123197;0;0.382383;	104434	0	0	0	0
DIA_IN3.mzML	DIA_IN3	P12814;P35609	P12814;P35609	ACTN1_HUMAN;ACTN2_HUMAN	ACTN1;ACTN2	212938	190084	209004	212938	190084	209004		LVSIGAEEIVDGNVK	LVSIGAEEIVDGNVK	LVSIGAEEIVDGNVK2	2	0.000325415	0.000168152	0.000708717	0.000604961	0.000240327	0.000605327	0	0	142861	126218	142861	0.873433	66.9858	66.8975	67.1637	51.5683	66.9507	51.6509	Alpha-actinin-1	0.000115734	0	0	2.13688	0.479992	1.2471	0.993924	0.93352	0.536831	99460.6;29534.9;22130.5;23794.8;0;1629.46;	99460.6;28314.5;15085.7;0;0;0;	0.890733;0.867279;0.770928;-0.038505;0;0.0398835;	104434	0	0	0	0
DIA_OC1.mzML	DIA_OC1	Q96N66	Q96N66	MBOA7_HUMAN	MBOAT7	1.62E+06	1.36E+06	1.15E+06	1.62E+06	1.36E+06	1.15E+06	1.15E+06	LVSLASEVQDLHLAQR	LVSLASEVQDLHLAQR	LVSLASEVQDLHLAQR3	3	2.92E-05	0.000168152	0.000271223	0.000249377	0.000240327	0.000249501	0	1	569768	480898	569768	0.946062	77.0064	76.8318	77.1846	67.5383	77.0749	67.4668	Lysophospholipid acyltransferase 7	0.000115734	0.947529	3.92E+06	4.60766	0.646653	7.94881	0.999999	0.533659	0.00371796	304136;235473;139121;181227;57735.5;55926.1;	304136;234571;132923;171767;27822.6;31060.6;	0.968666;0.937664;0.920889;0.929855;0.754663;0.788165;	120148	0	0	0	0
DIA_OC2.mzML	DIA_OC2	Q96N66	Q96N66	MBOA7_HUMAN	MBOAT7	2.22E+06	1.50E+06	1.35E+06	2.22E+06	1.50E+06	1.35E+06	1.35E+06	LVSLASEVQDLHLAQR	LVSLASEVQDLHLAQR	LVSLASEVQDLHLAQR3	3	2.58E-05	0.000168152	0.000278474	0.000253743	0.000240327	0.000253872	0	1	835243	563433	835243	0.980349	76.9913	76.8139	77.1236	67.5383	76.9809	67.5582	Lysophospholipid acyltransferase 7	0.000115734	0.974174	5.24E+06	4.80695	0.663022	8.99489	1	0.726744	0.00199722	436582;291206;219390;200550;46795;108034;	436582;290626;219390;200550;0;108034;	0.986668;0.975434;0.965173;0.955003;0.547809;0.968032;	120217	0	0	0	0
DIA_OC3.mzML	DIA_OC3	Q96N66	Q96N66	MBOA7_HUMAN	MBOAT7	1.68E+06	1.36E+06	1.17E+06	1.68E+06	1.36E+06	1.17E+06	1.17E+06	LVSLASEVQDLHLAQR	LVSLASEVQDLHLAQR	LVSLASEVQDLHLAQR3	3	2.89E-05	0.000168152	0.000255558	0.000268312	0.000240327	0.000268456	0	1	733042	572414	733042	0.964905	76.3718	76.1943	76.5893	67.5383	76.3907	67.4509	Lysophospholipid acyltransferase 7	0.000115734	0.983416	4.68E+06	4.78636	0.700172	8.02457	1	0.52176	0.00893271	421309;220709;270328;228252;105536;94432.8;	421309;217300;221063;226638;104132;94432.8;	0.988695;0.932494;0.870695;0.979505;0.929274;0.933351;	119251	0	0	0	0
DIA_ON2.mzML	DIA_ON2	Q96N66	Q96N66	MBOA7_HUMAN	MBOAT7	15468.8	14749.4	33515.7	15468.8	14749.4	33515.7	33515.7	LVSLASEVQDLHLAQR	LVSLASEVQDLHLAQR	LVSLASEVQDLHLAQR3	3	0.00610666	0.000168152	0.0350507	0.0368402	0.000240327	0.0368533	0	1	15468.8	14749.4	15468.8	0.738628	76.5381	76.4493	76.6242	67.5383	76.5363	67.4861	Lysophospholipid acyltransferase 7	0.000115734	0	0	1.7494	0.288252	0	0.878597	0.496666	0.34664	3209.38;16870.5;5599.12;0;0;9268;	2407.03;3793.8;167.607;0;0;9268;	0.801784;0.544273;-0.473533;0;0;0.801784;	119458	0	0	0	0
DIA_OC3.mzML	DIA_OC3	Q96N66	Q96N66	MBOA7_HUMAN	MBOAT7	1.68E+06	1.36E+06	1.17E+06	1.68E+06	1.36E+06	1.17E+06	1.17E+06	LVSLASEVQ(UniMod:7)DLHLAQR	LVSLASEVQDLHLAQR	LVSLASEVQ(UniMod:7)DLHLAQR3	3	2.89E-05	1	0.000255558	0.000268312	0.000240327	0.000268456	0	1	471069	373527	471069	0.908091	76.3268	76.2377	76.504	67.4591	76.3359	67.3838	Lysophospholipid acyltransferase 7	0.00507605	0.986291	4.05E+06	3.48081	0.63276	7.83038	0.999984	1.21743	0.0240536	348117;132262;32363.4;70988;43090.6;94432.8;	340087;39341.9;32363.4;25502.5;40840.9;90141.5;	0.920517;0.607522;0.651648;0.449338;0.823752;0.899424;	119182	0	0	0	0
DIA_OC1.mzML	DIA_OC1	P25786	P25786	PSA1_HUMAN	PSMA1	5.88E+06	5.30E+06	6.39E+06	5.88E+06	5.30E+06	6.39E+06	6.39E+06	LVSLIGSK	LVSLIGSK	LVSLIGSK2	2	2.92E-05	0.00172262	0.000271223	0.000249377	0.000240327	0.000249501	0	1	1.78E+06	1.50E+06	1.78E+06	0.972915	49.988	49.8137	50.252	25.8717	49.9453	25.9363	Proteasome subunit alpha type-1	0.000403104	0.987532	1.18E+07	4.06223	0.197091	3.06507	0.999985	0.594732	0.0996389	1.38324e+06;259561;170739;53273.1;21273.3;	1.37517e+06;259561;150135;51600.6;21273.3;	0.979093;0.983837;0.897438;0.919428;0.943512;	77832	0	0	0	0
DIA_OC2.mzML	DIA_OC2	P25786	P25786	PSA1_HUMAN	PSMA1	7.21E+06	4.91E+06	5.84E+06	7.21E+06	4.91E+06	5.84E+06	5.84E+06	LVSLIGSK	LVSLIGSK	LVSLIGSK2	2	2.58E-05	0.00172262	0.000278474	0.000253743	0.000240327	0.000253872	0	1	2.14E+06	1.49E+06	2.14E+06	0.932745	49.8703	49.6074	50.1368	25.8717	49.8377	25.91	Proteasome subunit alpha type-1	0.000403104	0.973272	1.68E+07	3.43383	0.270324	0.876458	0.999933	0.428837	0.00647667	1.75713e+06;297659;225744;95943.9;14309.7;	1.65221e+06;297659;193797;87008.4;5567.61;	0.940913;0.954359;0.829911;0.903633;0.717919;	77694	0	0	0	0
DIA_OC3.mzML	DIA_OC3	P25786	P25786	PSA1_HUMAN	PSMA1	6.63E+06	5.32E+06	5.85E+06	6.63E+06	5.32E+06	5.85E+06	5.85E+06	LVSLIGSK	LVSLIGSK	LVSLIGSK2	2	0.000304015	0.00172262	0.000255558	0.000268312	0.000240327	0.000268456	0	1	2.05E+06	1.51E+06	2.05E+06	0.850792	49.4096	49.0575	49.6735	25.8717	49.285	26.037	Proteasome subunit alpha type-1	0.000403104	0.92894	1.56E+07	3.14972	0.261661	2.21407	0.993174	1.46376	0.0747243	1.52055e+06;341153;224833;70821.5;26660.8;	1.52055e+06;317883;211022;26007.4;26414.3;	0.834301;0.886791;0.915389;0.652507;0.865199;	77004	0	0	0	0
DIA_ON1.mzML	DIA_ON1	P25786	P25786	PSA1_HUMAN	PSMA1	2.89E+06	2.28E+06	2.41E+06	2.89E+06	2.28E+06	2.41E+06	2.41E+06	LVSLIGSK	LVSLIGSK	LVSLIGSK2	2	6.52E-05	0.00172262	0.000728863	0.000617284	0.000240327	0.000617665	0	1	813098	660012	813098	0.847133	49.4601	49.2827	49.7235	25.8717	49.3769	26.0001	Proteasome subunit alpha type-1	0.000403104	0.969224	5.18E+06	2.98874	0.297499	0	0.999053	0	-1.00E+07	750632;127331;65737.1;30672.1;0;	620093;127331;65674.3;25145.4;0;	0.822522;0.923746;0.930967;0.816956;0;	77004	0	0	0	0
DIA_ON2.mzML	DIA_ON2	P25786	P25786	PSA1_HUMAN	PSMA1	3.21E+06	2.62E+06	2.48E+06	3.21E+06	2.62E+06	2.48E+06	2.48E+06	LVSLIGSK	LVSLIGSK	LVSLIGSK2	2	7.00E-05	0.00172262	0.000712758	0.000608273	0.000240327	0.000608643	0	1	785419	720605	785419	0.827828	49.3679	49.1055	49.6324	25.8717	49.3419	25.9015	Proteasome subunit alpha type-1	0.000403104	0.914712	5.02E+06	3.60867	0.255748	2.79017	0.999947	0	-1.00E+07	686530;110314;80600.8;24140.2;13947.3;	606325;107021;72073.8;24140.2;13947.3;	0.818661;0.879986;0.827493;0.937448;0.887417;	76866	0	0	0	0
DIA_ON3.mzML	DIA_ON3	P25786	P25786	PSA1_HUMAN	PSMA1	3.24E+06	2.63E+06	2.37E+06	3.24E+06	2.63E+06	2.37E+06	2.37E+06	LVSLIGSK	LVSLIGSK	LVSLIGSK2	2	6.79E-05	0.00172262	0.000647249	0.000591366	0.000240327	0.000591716	0	1	832263	614180	832263	0.784084	49.1649	48.9906	49.4318	25.8717	49.0805	25.985	Proteasome subunit alpha type-1	0.000403104	0.958111	6.45E+06	2.68518	0.182537	1.17076	0.99959	0	-1.00E+07	874527;113176;82015.6;62390.7;9461.84;	637072;113176;82015.6;11585.6;3199.81;	0.739286;0.932546;0.927194;0.172531;0.67402;	76590	0	0	0	0
DIA_IN1.mzML	DIA_IN1	P25786	P25786	PSA1_HUMAN	PSMA1	3.78E+06	3.51E+06	3.11E+06	3.78E+06	3.51E+06	3.11E+06	3.11E+06	LVSLIGSK	LVSLIGSK	LVSLIGSK2	2	8.39E-05	0.00172262	0.000643915	0.000541126	0.000240327	0.000541418	0	1	1.02E+06	919892	1.02E+06	0.862623	49.6587	49.3071	49.9216	25.8717	49.6797	25.8392	Proteasome subunit alpha type-1	0.000403104	0.939474	7.50E+06	2.90013	0.228063	1.96336	0.999802	0	-1.00E+07	773815;158659;130882;21264.7;27841.7;	773815;154914;86942.9;0;12281.7;	0.862763;0.934607;0.733111;-0.168686;0.746543;	77280	0	0	0	0
DIA_IN2.mzML	DIA_IN2	P25786	P25786	PSA1_HUMAN	PSMA1	3.55E+06	3.40E+06	3.13E+06	3.55E+06	3.40E+06	3.13E+06	3.13E+06	LVSLIGSK	LVSLIGSK	LVSLIGSK2	2	0.000333133	0.00172262	0.000652316	0.000552792	0.000240327	0.000553097	0	1	1.07E+06	971859	1.07E+06	0.940207	49.2141	48.9504	49.4796	25.8717	49.0395	26.1012	Proteasome subunit alpha type-1	0.000403104	0.955391	7.08E+06	2.88952	0.224697	1.09716	0.995449	1.23221	0.0577997	826362;147719;108652;49526.3;10220.8;	826362;146513;100504;11082.2;3549.06;	0.945042;0.935472;0.907357;0.200391;0.669063;	76590	0	0	0	0
DIA_IN3.mzML	DIA_IN3	P25786	P25786	PSA1_HUMAN	PSMA1	3.53E+06	3.93E+06	3.24E+06	3.53E+06	3.93E+06	3.24E+06	3.24E+06	LVSLIGSK	LVSLIGSK	LVSLIGSK2	2	7.89E-05	0.00172262	0.000708717	0.000604961	0.000240327	0.000605327	0	1	994716	963484	994716	0.941338	49.3008	49.0373	49.5643	25.8717	49.3077	25.8602	Proteasome subunit alpha type-1	0.000403104	0.927684	6.60E+06	3.67719	0.264904	2.04969	0.999942	1.41961	0.75894	778587;139868;91272.2;57137.3;15381.2;	771172;139868;83676.6;39237.5;6086.34;	0.943687;0.972585;0.867457;0.759454;0.75383;	76728	0	0	0	0
DIA_OC1.mzML	DIA_OC1	O00231	O00231	PSD11_HUMAN	PSMD11	1.90E+06	1.58E+06	1.59E+06	1.90E+06	1.58E+06	1.59E+06	1.59E+06	LVSLYFDTK	LVSLYFDTK	LVSLYFDTK2	2	2.92E-05	0.000168152	0.000271223	0.000249377	0.000240327	0.000249501	0	1	883060	779769	883060	0.979103	69.4617	69.2406	69.5964	55.3924	69.4657	55.415	26S proteasome non-ATPase regulatory subunit 11	0.000115734	0.815368	2.09E+06	5.02693	0.266397	3.36744	0.999999	1.08018	0.00652731	695633;144337;51369.5;56699.8;37714.6;29831.4;	695633;136058;51369.5;53165.9;37714.6;29831.4;	0.992171;0.929225;0.934257;0.916688;0.819068;0.949079;	108344	0	0	0	0
DIA_OC2.mzML	DIA_OC2	O00231	O00231	PSD11_HUMAN	PSMD11	2.33E+06	1.61E+06	1.60E+06	2.33E+06	1.61E+06	1.60E+06	1.60E+06	LVSLYFDTK	LVSLYFDTK	LVSLYFDTK2	2	2.58E-05	0.000168152	0.000278474	0.000253743	0.000240327	0.000253872	0	1	1.08E+06	725557	1.08E+06	0.982018	69.4136	69.2395	69.5914	55.3924	69.3868	55.4293	26S proteasome non-ATPase regulatory subunit 11	0.000115734	0.745072	2.57E+06	4.99577	0.271675	5.32531	0.999996	0.899011	0.042361	872730;165287;61136.2;95888.4;56756.5;32328.7;	867437;147005;61136.2;86267.2;50254.9;32328.7;	0.993313;0.940829;0.920798;0.938487;0.821049;0.973466;	108344	0	0	0	0
DIA_OC3.mzML	DIA_OC3	O00231	O00231	PSD11_HUMAN	PSMD11	1.96E+06	1.45E+06	1.62E+06	1.96E+06	1.45E+06	1.62E+06	1.62E+06	LVSLYFDTK	LVSLYFDTK	LVSLYFDTK2	2	2.89E-05	0.000168152	0.000255558	0.000268312	0.000240327	0.000268456	0	1	1.05E+06	798351	1.05E+06	0.986889	68.879	68.7011	69.0538	55.3924	68.9331	55.3107	26S proteasome non-ATPase regulatory subunit 11	0.000115734	0.874074	2.24E+06	5.07123	0.324781	4.03664	1	1.27035	0.050973	811836;169169;79368.2;76149.6;42033.7;21938.5;	811836;161703;72119.3;73416.1;42033.7;21938.5;	0.994878;0.976777;0.919635;0.9117;0.883507;0.898837;	107516	0	0	0	0
DIA_ON1.mzML	DIA_ON1	O00231	O00231	PSD11_HUMAN	PSMD11	732478	625444	534903	732478	625444	534903	534903	LVSLYFDTK	LVSLYFDTK	LVSLYFDTK2	2	6.52E-05	0.000168152	0.000728863	0.000617284	0.000240327	0.000617665	0	1	732478	625444	732478	0.980857	69.0542	68.9228	69.3169	55.3924	68.9904	55.5249	26S proteasome non-ATPase regulatory subunit 11	0.000115734	0.173114	2.77E+06	4.29105	0.270074	2.07072	0.999981	0.989323	0.322544	566619;102469;63390.7;59049.8;50158.4;10195.4;	566619;102469;63390.7;48705.8;33374.2;10082;	0.984781;0.980701;0.946042;0.833838;0.785445;0.810627;	107723	0	0	0	0
DIA_ON2.mzML	DIA_ON2	O00231	O00231	PSD11_HUMAN	PSMD11	544320	488551	529870	544320	488551	529870	529870	LVSLYFDTK	LVSLYFDTK	LVSLYFDTK2	2	7.00E-05	0.000168152	0.000712758	0.000608273	0.000240327	0.000608643	0	1	544320	488551	544320	0.960768	69.0928	69.0075	69.2231	55.3924	69.061	55.461	26S proteasome non-ATPase regulatory subunit 11	0.000115734	0.154373	1.77E+06	4.72158	0.322777	1.36239	0.999974	0.190645	0.0759702	470942;101292;26954.5;54235.6;56216;5201.23;	425368;91997.3;26954.5;35507.7;49063.7;1754.68;	0.964582;0.952797;0.927779;0.721301;0.93331;0.672807;	107792	0	0	0	0
DIA_ON3.mzML	DIA_ON3	O00231	O00231	PSD11_HUMAN	PSMD11	628192	519046	549439	628192	519046	549439	549439	LVSLYFDTK	LVSLYFDTK	LVSLYFDTK2	2	6.79E-05	0.000168152	0.000647249	0.000591366	0.000240327	0.000591716	0	1	628192	519046	628192	0.986214	68.8982	68.766	69.0723	55.3924	68.8657	55.4566	26S proteasome non-ATPase regulatory subunit 11	0.000115734	0.45323	2.29E+06	4.45891	0.246721	1.76639	0.999988	0.636574	0.561156	479151;99425.2;51412.6;46204.4;37746.4;15637;	479151;97628.3;51412.6;26853.2;37652.5;15637;	0.989798;0.978776;0.966932;0.455199;0.888672;0.840801;	107516	0	0	0	0
DIA_IN1.mzML	DIA_IN1	O00231	O00231	PSD11_HUMAN	PSMD11	802468	690293	583424	802468	690293	583424	583424	LVSLYFDTK	LVSLYFDTK	LVSLYFDTK2	2	8.39E-05	0.000168152	0.000643915	0.000541126	0.000240327	0.000541418	0	1	802468	690293	802468	0.971153	69.3485	69.1742	69.5269	55.3924	69.2959	55.5197	26S proteasome non-ATPase regulatory subunit 11	0.000115734	0	4.69E+06	3.40932	0.885299	1.55697	0.999899	0.65531	0.267338	699626;87867.9;31297.6;40854;73147.9;17463.3;	699626;87285.5;15556.3;15194.9;35740.8;9155.71;	0.989331;0.865656;0.745534;0.550005;0.556375;0.785131;	108137	0	0	0	0
DIA_IN2.mzML	DIA_IN2	O00231	O00231	PSD11_HUMAN	PSMD11	607541	588446	608872	607541	588446	608872	608872	LVSLYFDTK	LVSLYFDTK	LVSLYFDTK2	2	9.20E-05	0.000168152	0.000652316	0.000552792	0.000240327	0.000553097	0	1	607541	588446	607541	0.926821	68.9675	68.8352	69.0985	55.3924	68.9528	55.4436	26S proteasome non-ATPase regulatory subunit 11	0.000115734	0.233301	2.19E+06	4.48309	0.27316	2.53591	0.999972	0.320234	0.315721	545600;70914.3;62420.7;40483.7;72547.3;17728.8;	477508;70914.3;59118.7;27804;48092.9;17370.1;	0.917721;0.954909;0.966636;0.687803;0.738901;0.933755;	107516	0	0	0	0
DIA_IN3.mzML	DIA_IN3	O00231	O00231	PSD11_HUMAN	PSMD11	744904	651397	669069	744904	651397	669069	669069	LVSLYFDTK	LVSLYFDTK	LVSLYFDTK2	2	7.89E-05	0.000168152	0.000708717	0.000604961	0.000240327	0.000605327	0	1	744904	651397	744904	0.968102	69.0862	68.8662	69.2192	55.3924	69.0191	55.5162	26S proteasome non-ATPase regulatory subunit 11	0.000115734	0.196983	2.58E+06	4.46094	0.319277	2.17472	0.999931	0.385927	0.0289153	612936;109978;46421.6;50568.6;34806.7;22201;	607712;109978;27215;50568.6;34806.7;22201;	0.97425;0.977418;0.793175;0.960808;0.859648;0.866645;	107723	0	0	0	0
DIA_OC1.mzML	DIA_OC1	O00231	O00231	PSD11_HUMAN	PSMD11	1.90E+06	1.58E+06	1.59E+06	1.90E+06	1.58E+06	1.59E+06	1.59E+06	LVSLYFDTKR	LVSLYFDTKR	LVSLYFDTKR3	3	2.92E-05	0.00172262	0.000271223	0.000249377	0.000240327	0.000249501	0	1	172211	142128	172211	0.84848	59.326	59.1949	59.501	39.4523	59.2809	39.5127	26S proteasome non-ATPase regulatory subunit 11	0.000403104	0.877827	1.33E+06	4.39895	0.498482	0	0.999866	0.662635	0.0361562	77756;128131;42902.5;25057;14408.8;11418.9;	77719.6;69434.8;42902.5;25057;6721.71;11418.9;	0.965942;0.674081;0.969368;0.967419;0.702888;0.939725;	92461	0	0	0	0
DIA_OC2.mzML	DIA_OC2	O00231	O00231	PSD11_HUMAN	PSMD11	2.33E+06	1.61E+06	1.60E+06	2.33E+06	1.61E+06	1.60E+06	1.60E+06	LVSLYFDTKR	LVSLYFDTKR	LVSLYFDTKR3	3	4.95E-05	0.00172262	0.000278474	0.000253743	0.000240327	0.000253872	0	1	118551	79971.8	118551	0.754194	59.2412	59.0668	59.4178	39.4523	59.2391	39.4516	26S proteasome non-ATPase regulatory subunit 11	0.000403104	0.820595	1.51E+06	1.68472	0.482504	0	0.997968	1.35092	0.00729244	82229;102063;31349.2;19494.6;6083.97;7700.25;	82229;17748.5;5315.25;18574;0;3239.18;	0.912824;-0.0298111;-0.0682136;0.801081;-0.322186;0.52245;	92392	0	0	0	0
DIA_OC3.mzML	DIA_OC3	O00231	O00231	PSD11_HUMAN	PSMD11	1.96E+06	1.45E+06	1.62E+06	1.96E+06	1.45E+06	1.62E+06	1.62E+06	LVSLYFDTKR	LVSLYFDTKR	LVSLYFDTKR3	3	2.89E-05	0.00172262	0.000255558	0.000268312	0.000240327	0.000268456	0	1	115114	85008.9	115114	0.91346	58.6076	58.5179	58.6966	39.4523	58.7104	39.2766	26S proteasome non-ATPase regulatory subunit 11	0.000403104	0.229264	693591	3.85942	0.583423	0	0.999982	0.86074	0.0825159	96473.3;49753.7;55103.7;18298.7;3491.97;3770.69;	69066.9;39003.9;43211.5;7043.36;2618.98;3770.69;	0.981751;0.824181;0.940403;0.738204;0.801784;0.801784;	91426	0	0	0	0
DIA_ON1.mzML	DIA_ON1	O00231	O00231	PSD11_HUMAN	PSMD11	732478	625444	534903	732478	625444	534903	534903	LVSLYFDTKR	LVSLYFDTKR	LVSLYFDTKR3	3	6.52E-05	0.00172262	0.000728863	0.000617284	0.000240327	0.000617665	0	1	106342	87982.2	106342	0.905245	58.9195	58.6563	59.0511	39.4523	58.8492	39.5655	26S proteasome non-ATPase regulatory subunit 11	0.000403104	0.327297	1.26E+06	2.32032	0.537856	0	0.99887	0.71703	0.00217245	78171.6;28014.2;22057;21806.3;0;6263.92;	78171.6;19632.2;5760.7;8537.82;0;2636.47;	0.969296;0.782901;0.155812;0.600118;0;0.53511;	91840	0	0	0	0
DIA_ON2.mzML	DIA_ON2	O00231	O00231	PSD11_HUMAN	PSMD11	544320	488551	529870	544320	488551	529870	529870	LVSLYFDTKR	LVSLYFDTKR	LVSLYFDTKR3	3	7.00E-05	0.00172262	0.000712758	0.000608273	0.000240327	0.000608643	0	1	86598	74695.8	86598	0.806222	58.8695	58.6495	59.0017	39.4523	58.8508	39.4837	26S proteasome non-ATPase regulatory subunit 11	0.000403104	0	682316	2.41516	0.573737	0	0.999872	0	-1.00E+07	58312.6;62373.8;28300.3;9168.31;0;4872.22;	58312.6;23776.1;25837.1;4509.34;0;0;	0.947829;0.476195;0.878008;0.715146;0;-0.151296;	91771	0	0	0	0
DIA_ON3.mzML	DIA_ON3	O00231	O00231	PSD11_HUMAN	PSMD11	628192	519046	549439	628192	519046	549439	549439	LVSLYFDTKR	LVSLYFDTKR	LVSLYFDTKR3	3	6.79E-05	0.00172262	0.000647249	0.000591366	0.000240327	0.000591716	0	1	193911	140719	193911	0.927277	58.6296	58.3662	58.8063	39.4523	58.6421	39.4447	26S proteasome non-ATPase regulatory subunit 11	0.000403104	0.0970517	1.73E+06	3.26309	0.586497	0	0.999962	1.5191	0.019755	94270.8;74020.5;20280.2;28558.1;0;9241.68;	94270.8;73226.3;20280.2;26413.6;0;5110.5;	0.970245;0.907079;0.871173;0.829913;0;0.793741;	91426	0	0	0	0
DIA_IN1.mzML	DIA_IN1	O00231	O00231	PSD11_HUMAN	PSMD11	802468	690293	583424	802468	690293	583424	583424	LVSLYFDTKR	LVSLYFDTKR	LVSLYFDTKR3	3	8.39E-05	0.00172262	0.000643915	0.000541126	0.000240327	0.000541418	0	1	151820	144294	151820	0.898088	59.1658	58.9025	59.343	39.4523	59.1373	39.4881	26S proteasome non-ATPase regulatory subunit 11	0.000403104	0.273865	1.14E+06	2.68471	0.612402	0	0.999766	0	-1.00E+07	73832.9;77325.1;24390.9;29922;0;8435.65;	47301.8;77325.1;16077.8;27193.1;0;0;	0.779184;0.981393;0.744866;0.868036;0;0.466424;	92185	0	0	0	0
DIA_IN2.mzML	DIA_IN2	O00231	O00231	PSD11_HUMAN	PSMD11	607541	588446	608872	607541	588446	608872	608872	LVSLYFDTKR	LVSLYFDTKR	LVSLYFDTKR3	3	9.20E-05	0.00172262	0.000652316	0.000552792	0.000240327	0.000553097	0	1	123494	118975	123494	0.861766	58.6006	58.3373	58.7786	39.4523	58.5742	39.5119	26S proteasome non-ATPase regulatory subunit 11	0.000403104	0.105927	828024	3.02363	0.55856	0	0.999866	0.938314	0.0124301	69364.2;74546.7;38569;24741.3;2985;14057.1;	36480.9;74546.7;28189.8;12466.4;0;8393.85;	0.733353;0.94298;0.767572;0.751906;-0.0594751;0.790324;	91288	0	0	0	0
DIA_IN3.mzML	DIA_IN3	O00231	O00231	PSD11_HUMAN	PSMD11	744904	651397	669069	744904	651397	669069	669069	LVSLYFDTKR	LVSLYFDTKR	LVSLYFDTKR3	3	7.89E-05	0.00172262	0.000708717	0.000604961	0.000240327	0.000605327	0	1	127907	113311	127907	0.803519	58.859	58.5925	58.99	39.4523	58.851	39.4815	26S proteasome non-ATPase regulatory subunit 11	0.000403104	0.437962	1.25E+06	2.50032	0.480491	0	0.999799	1.03904	0.0058572	73086.2;82851.4;23327.8;23471.5;0;13482.9;	37581.9;66853.9;23327.8;23471.5;0;1054.62;	0.721;0.800394;0.951437;0.944547;0;-0.00202873;	91702	0	0	0	0
DIA_OC1.mzML	DIA_OC1	P21333	P21333	FLNA_HUMAN	FLNA	2.76E+07	2.37E+07	3.67E+07	2.76E+07	2.37E+07	3.67E+07	3.67E+07	LVSNHSLHETSSVFVDSLTK	LVSNHSLHETSSVFVDSLTK	LVSNHSLHETSSVFVDSLTK3	3	2.92E-05	0.000168152	0.000271223	0.000249377	0.000240327	0.000249501	0	1	1.34E+06	1.11E+06	1.34E+06	0.991365	60.447	60.2265	60.7102	41.2182	60.4792	41.1829	Filamin-A	0.000115734	0.95235	7.50E+06	5.69754	0.617214	9.17587	0.999971	1.08146	0.014589	700481;439717;205223;213684;213011;146687;	685038;439717;205223;213684;213011;146687;	0.988245;0.997689;0.955751;0.988353;0.975011;0.972453;	94218	0	0	0	0
DIA_OC2.mzML	DIA_OC2	P21333	P21333	FLNA_HUMAN	FLNA	3.49E+07	2.36E+07	3.68E+07	3.49E+07	2.36E+07	3.68E+07	3.68E+07	LVSNHSLHETSSVFVDSLTK	LVSNHSLHETSSVFVDSLTK	LVSNHSLHETSSVFVDSLTK3	3	2.58E-05	0.000168152	0.000278474	0.000253743	0.000240327	0.000253872	0	1	1.79E+06	1.21E+06	1.79E+06	0.988877	60.4069	60.1865	60.6261	41.2182	60.4091	41.2188	Filamin-A	0.000115734	0.975404	8.95E+06	5.60801	0.560492	9.58291	0.999995	0.587979	0.0114571	888359;609759;285596;309474;215146;203015;	873046;608328;285596;309474;213039;203015;	0.987448;0.986601;0.98855;0.997383;0.884674;0.984166;	94218	0	0	0	0
DIA_OC3.mzML	DIA_OC3	P21333	P21333	FLNA_HUMAN	FLNA	3.09E+07	2.42E+07	3.70E+07	3.09E+07	2.42E+07	3.70E+07	3.70E+07	LVSNHSLHETSSVFVDSLTK	LVSNHSLHETSSVFVDSLTK	LVSNHSLHETSSVFVDSLTK3	3	2.89E-05	0.000168152	0.000255558	0.000268312	0.000240327	0.000268456	0	1	1.38E+06	1.12E+06	1.38E+06	0.991707	59.6875	59.4646	59.9922	41.2182	59.8321	40.9896	Filamin-A	0.000115734	0.868816	6.51E+06	5.66231	0.751846	8.1752	1	0.516959	0.00152065	695280;472747;221720;215444;219072;178474;	687260;472747;219033;215114;219072;178474;	0.993658;0.997346;0.961772;0.973083;0.974345;0.973909;	93114	0	0	0	0
DIA_OC1.mzML	DIA_OC1	P21333	P21333	FLNA_HUMAN	FLNA	2.76E+07	2.37E+07	3.67E+07	2.76E+07	2.37E+07	3.67E+07	3.67E+07	LVSNHSLHETSSVFVDSLTK	LVSNHSLHETSSVFVDSLTK	LVSNHSLHETSSVFVDSLTK4	4	2.92E-05	0.000168152	0.000271223	0.000249377	0.000240327	0.000249501	0	1	1.19E+06	983352	1.19E+06	0.92918	60.4787	60.3015	60.7889	41.2032	60.4687	41.2294	Filamin-A	0.000115734	0.652641	1.26E+07	3.58316	0.63854	0	0.999937	0.796794	0.00259444	596531;852288;517197;263100;374486;363136;	585622;93774.3;500949;137590;374486;312030;	0.936446;-0.0211326;0.94536;0.694972;0.982679;0.838997;	94269	0	0	0	0
DIA_OC2.mzML	DIA_OC2	P21333	P21333	FLNA_HUMAN	FLNA	3.49E+07	2.36E+07	3.68E+07	3.49E+07	2.36E+07	3.68E+07	3.68E+07	LVSNHSLHETSSVFVDSLTK	LVSNHSLHETSSVFVDSLTK	LVSNHSLHETSSVFVDSLTK4	4	2.58E-05	0.000168152	0.000278474	0.000253743	0.000240327	0.000253872	0	1	1.56E+06	1.05E+06	1.56E+06	0.975956	60.3966	60.2193	60.659	41.2032	60.3986	41.2035	Filamin-A	0.000115734	0.823261	1.54E+07	5.40299	0.713312	0	1	0.599127	0.0120287	841136;1.09958e+06;676876;553540;499822;410232;	815013;879710;664089;553540;492443;399221;	0.977924;0.837899;0.974828;0.996664;0.973078;0.981381;	94200	0	0	0	0
DIA_OC3.mzML	DIA_OC3	P21333	P21333	FLNA_HUMAN	FLNA	3.09E+07	2.42E+07	3.70E+07	3.09E+07	2.42E+07	3.70E+07	3.70E+07	LVSNHSLHETSSVFVDSLTK	LVSNHSLHETSSVFVDSLTK	LVSNHSLHETSSVFVDSLTK4	4	2.89E-05	0.000168152	0.000255558	0.000268312	0.000240327	0.000268456	0	1	1.41E+06	1.08E+06	1.41E+06	0.920074	59.6735	59.4976	59.9818	41.2032	59.822	40.9682	Filamin-A	0.000115734	0.849734	7.22E+06	3.86744	0.656615	0	0.999991	0.529119	0.00559182	580859;601637;671846;401608;342417;409193;	365847;62059.5;671846;400875;342417;399132;	0.789727;-0.598159;0.990045;0.942013;0.82176;0.886637;	93096	0	0	0	0
DIA_ON1.mzML	DIA_ON1	P21333	P21333	FLNA_HUMAN	FLNA	2.13E+07	1.58E+07	1.23E+07	2.13E+07	1.58E+07	1.23E+07	1.23E+07	LVSN(UniMod:7)HSLHETSSVFVDSLTK	LVSNHSLHETSSVFVDSLTK	LVSN(UniMod:7)HSLHETSSVFVDSLTK3	3	6.52E-05	0.000479712	0.000728863	0.000617284	0.000240327	0.000617665	0	1	210741	184171	210741	0.901185	58.1036	57.9255	58.2359	38.3968	58.2123	38.2456	Filamin-A	0.000198783	0.888735	2.31E+06	3.04938	0.452292	2.6935	0.999882	1.40972	0.00300527	188528;16516;63929.3;14451.3;43026.7;56326.9;	154414;0;40767.5;3036.08;43026.7;56326.9;	0.897838;0.465395;0.496546;0.110131;0.983588;0.910358;	90561	0	0	0	0
DIA_ON2.mzML	DIA_ON2	P21333	P21333	FLNA_HUMAN	FLNA	1.80E+07	1.60E+07	1.22E+07	1.80E+07	1.60E+07	1.22E+07	1.22E+07	LVSN(UniMod:7)HSLHETSSVFVDSLTK	LVSNHSLHETSSVFVDSLTK	LVSN(UniMod:7)HSLHETSSVFVDSLTK3	3	7.00E-05	0.000479712	0.000712758	0.000608273	0.000240327	0.000608643	0	1	217900	199428	217900	0.931981	58.0509	57.9186	58.1821	38.3968	58.2209	38.1419	Filamin-A	0.000198783	0.814399	1.57E+06	3.62867	0.616535	2.50209	0.999934	0.595082	0.000136363	134136;43838.7;45488.2;41829.3;23954.1;56932.5;	120732;43838.7;19464.9;6969.13;23954.1;53329.4;	0.929808;0.95585;0.167096;-0.170985;0.964287;0.917278;	90492	0	0	0	0
DIA_ON3.mzML	DIA_ON3	P21333	P21333	FLNA_HUMAN	FLNA	1.90E+07	1.59E+07	1.19E+07	1.90E+07	1.59E+07	1.19E+07	1.19E+07	LVSN(UniMod:7)HSLHETSSVFVDSLTK	LVSNHSLHETSSVFVDSLTK	LVSN(UniMod:7)HSLHETSSVFVDSLTK3	3	6.79E-05	0.000479712	0.000647249	0.000591366	0.000240327	0.000591716	0	1	290065	224429	290065	0.916601	57.8985	57.7673	57.9875	38.3968	58.0195	38.2277	Filamin-A	0.000198783	0.834415	1.86E+06	4.63448	0.571971	6.58918	0.999999	0.562843	0.00649462	198671;77955;85881.2;55644.1;40208.3;77670.3;	148402;77955;58679;30134.6;40208.3;63708.9;	0.902193;0.947631;0.739086;0.779947;0.94608;0.912192;	90285	0	0	0	0
DIA_IN1.mzML	DIA_IN1	P21333	P21333	FLNA_HUMAN	FLNA	6.81E+06	6.16E+06	5.39E+06	6.81E+06	6.16E+06	5.39E+06	5.39E+06	LVSN(UniMod:7)HSLHETSSVFVDSLTK	LVSNHSLHETSSVFVDSLTK	LVSN(UniMod:7)HSLHETSSVFVDSLTK3	3	0.001147	0.000479712	0.000643915	0.000541126	0.000240327	0.000541418	0	1	88205.1	84788.7	88205.1	0.924592	58.3923	58.2148	58.5255	38.3968	58.4818	38.2544	Filamin-A	0.000198783	0.0872641	269794	2.39984	0.424157	0.521652	0.985193	1.85368	0.418529	41278;21395.1;21972;9519.04;0;28558.3;	39044.6;20602.2;5076.91;0;0;28558.3;	0.933427;0.824563;0.382705;-0.271865;0;0.984675;	90975	0	0	0	0
DIA_IN2.mzML	DIA_IN2	P21333	P21333	FLNA_HUMAN	FLNA	6.81E+06	6.44E+06	5.18E+06	6.81E+06	6.44E+06	5.18E+06	5.18E+06	LVSN(UniMod:7)HSLHETSSVFVDSLTK	LVSNHSLHETSSVFVDSLTK	LVSN(UniMod:7)HSLHETSSVFVDSLTK3	3	0.000135556	0.000479712	0.000652316	0.000552792	0.000240327	0.000553097	0	1	45133.4	41208.1	45133.4	0.623592	57.8696	57.7835	58.0479	38.3968	57.9399	38.289	Filamin-A	0.000198783	0.618169	575700	1.46863	0.639083	0.825064	0.997855	0.711654	6.24E-05	97882.4;9814.82;29343.1;13544.4;0;6748.86;	33715.9;9814.82;3054.05;3223.68;0;1602.6;	0.589562;0.722365;-0.202378;0.461761;0;0.734623;	90147	0	0	0	0
DIA_IN3.mzML	DIA_IN3	P21333	P21333	FLNA_HUMAN	FLNA	7.06E+06	6.70E+06	5.27E+06	7.06E+06	6.70E+06	5.27E+06	5.25E+06	LVSN(UniMod:7)HSLHETSSVFVDSLTK	LVSNHSLHETSSVFVDSLTK	LVSN(UniMod:7)HSLHETSSVFVDSLTK3	3	0.000201993	0.000479712	0.000708717	0.000604961	0.000240327	0.000605327	0	1	79146	71373.8	79146	0.889982	58.0816	57.9497	58.1709	38.3968	58.1992	38.2217	Filamin-A	0.000198783	0.816241	633698	2.19466	0.274429	0.615271	0.997345	0.593162	0.00018564	68885.8;15883.3;10688.5;11545.8;0;14259;	49018.8;15868.2;0;3705.39;0;14259;	0.861916;0.934442;-0.00255376;0.649575;0;0.936992;	90492	0	0	0	0
DIA_OC1.mzML	DIA_OC1	P21333	P21333	FLNA_HUMAN	FLNA	2.76E+07	2.37E+07	3.67E+07	2.76E+07	2.37E+07	3.67E+07	3.67E+07	LVSN(UniMod:7)HSLHETSSVFVDSLTK	LVSNHSLHETSSVFVDSLTK	LVSN(UniMod:7)HSLHETSSVFVDSLTK4	4	2.92E-05	0.0113166	0.000271223	0.000249377	0.000240327	0.000249501	0	1	2.69E+06	2.22E+06	2.69E+06	0.993277	64.8847	64.6645	65.1057	47.86	65.0576	47.6047	Filamin-A	0.00173497	0.986099	1.39E+07	5.28225	0.729912	3.56671	0.999969	1.26535	0.0286693	1.26763e+06;1.08516e+06;366502;471334;91656.2;341333;	1.26763e+06;1.084e+06;365802;289588;91656.2;341333;	0.99665;0.989999;0.98785;0.779443;0.945643;0.99116;	101169	0	0	0	0
DIA_OC2.mzML	DIA_OC2	P21333	P21333	FLNA_HUMAN	FLNA	3.49E+07	2.36E+07	3.68E+07	3.49E+07	2.36E+07	3.68E+07	3.68E+07	LVSN(UniMod:7)HSLHETSSVFVDSLTK	LVSNHSLHETSSVFVDSLTK	LVSN(UniMod:7)HSLHETSSVFVDSLTK4	4	2.58E-05	0.0113166	0.000278474	0.000253743	0.000240327	0.000253872	0	1	3.49E+06	2.35E+06	3.49E+06	0.977441	64.7111	64.5341	65.0632	47.86	64.9524	47.4637	Filamin-A	0.00173497	0.984891	2.26E+07	4.64864	0.574452	0.454576	0.99994	1.30651	0.171916	1.67484e+06;1.4138e+06;476801;417130;123871;416993;	1.67484e+06;1.39408e+06;476801;0;123871;416993;	0.982346;0.966635;0.976162;0.329325;0.919493;0.993869;	100962	0	0	0	0
DIA_OC3.mzML	DIA_OC3	P21333	P21333	FLNA_HUMAN	FLNA	3.09E+07	2.42E+07	3.70E+07	3.09E+07	2.42E+07	3.70E+07	3.70E+07	LVSN(UniMod:7)HSLHETSSVFVDSLTK	LVSNHSLHETSSVFVDSLTK	LVSN(UniMod:7)HSLHETSSVFVDSLTK4	4	2.89E-05	0.0113166	0.000255558	0.000268312	0.000240327	0.000268456	0	1	2.89E+06	2.22E+06	2.89E+06	0.991356	64.2557	64.0784	64.518	47.86	64.4795	47.5461	Filamin-A	0.00173497	0.988388	1.81E+07	4.88614	0.578682	2.46784	0.999998	1.05795	0.0254977	1.39241e+06;1.19979e+06;488252;382251;95352.5;332237;	1.39241e+06;1.16044e+06;484537;0;95352.5;332237;	0.992667;0.988846;0.980176;0.437622;0.931638;0.994631;	100272	0	0	0	0
DIA_ON1.mzML	DIA_ON1	P21333	P21333	FLNA_HUMAN	FLNA	2.13E+07	1.58E+07	1.23E+07	2.13E+07	1.58E+07	1.23E+07	1.23E+07	LVSN(UniMod:7)HSLHETSSVFVDSLTK	LVSNHSLHETSSVFVDSLTK	LVSN(UniMod:7)HSLHETSSVFVDSLTK4	4	6.52E-05	0.0113166	0.000728863	0.000617284	0.000240327	0.000617665	0	1	719670	547300	719670	0.933412	64.9641	64.787	65.0956	47.86	64.5763	48.4859	Filamin-A	0.00173497	0.918775	4.81E+06	3.44846	0.434986	0.218002	0.999853	0.648133	0.164388	444425;295863;14083.1;666150;33339.6;77637.2;	429271;212762;0;302373;32602.2;77637.2;	0.983925;0.811067;0.559305;0.117464;0.826985;0.989404;	101307	0	0	0	0
DIA_ON2.mzML	DIA_ON2	P21333	P21333	FLNA_HUMAN	FLNA	1.80E+07	1.60E+07	1.22E+07	1.80E+07	1.60E+07	1.22E+07	1.22E+07	LVSN(UniMod:7)HSLHETSSVFVDSLTK	LVSNHSLHETSSVFVDSLTK	LVSN(UniMod:7)HSLHETSSVFVDSLTK4	4	7.00E-05	0.0113166	0.000712758	0.000608273	0.000240327	0.000608643	0	1	374424	292769	374424	0.94665	64.2963	64.1182	64.4272	47.86	64.5467	47.4414	Filamin-A	0.00173497	0.877388	3.63E+06	3.59439	0.599818	0.845436	0.999716	1.00109	0.323717	199997;120178;100490;20008;4858.24;60453.5;	193792;120178;84337.9;0;0;60453.5;	0.917736;0.978354;0.881336;0.581886;-0.212928;0.976315;	100272	0	0	0	0
DIA_ON3.mzML	DIA_ON3	P21333	P21333	FLNA_HUMAN	FLNA	1.90E+07	1.59E+07	1.19E+07	1.90E+07	1.59E+07	1.19E+07	1.19E+07	LVSN(UniMod:7)HSLHETSSVFVDSLTK	LVSNHSLHETSSVFVDSLTK	LVSN(UniMod:7)HSLHETSSVFVDSLTK4	4	6.79E-05	0.0113166	0.000647249	0.000591366	0.000240327	0.000591716	0	1	713937	551991	713937	0.947015	64.7179	64.54	64.8914	47.86	64.3589	48.4347	Filamin-A	0.00173497	0.8924	4.74E+06	3.69408	0.404857	0.286696	0.999888	0.707947	0.0429379	360040;310644;12997;635615;36558.7;83101.6;	360040;270795;3216.8;393521;21036.7;83101.6;	0.976337;0.894149;0.436819;0.497897;0.776324;0.992245;	100962	0	0	0	0
DIA_OC1.mzML	DIA_OC1	Q6ZMM2	Q6ZMM2	ATL5_HUMAN	ADAMTSL5	1.51E+06	1.25E+06	1.40E+06	1.51E+06	1.25E+06	1.40E+06	1.40E+06	LVSPDGTQDQLLLPHAGYAR	LVSPDGTQDQLLLPHAGYAR	LVSPDGTQDQLLLPHAGYAR3	3	2.92E-05	0.000168152	0.000271223	0.000249377	0.000240327	0.000249501	0	1	329903	277169	329903	0.887301	63.9246	63.7461	64.1457	45.9821	63.9137	45.9954	ADAMTS-like protein 5	0.000115734	0.599107	195159	3.79048	0.445198	1.0583	0.999999	1.05795	0.0242618	247365;93984;63965.4;67629.7;23957;22820.2;	223284;61948.6;38989.1;67629.7;11149.7;22820.2;	0.906939;0.591248;0.669248;0.948177;0.55376;0.810735;	99667	0	0	0	0
DIA_OC2.mzML	DIA_OC2	Q6ZMM2	Q6ZMM2	ATL5_HUMAN	ADAMTSL5	2.28E+06	1.54E+06	1.49E+06	2.28E+06	1.54E+06	1.49E+06	1.49E+06	LVSPDGTQDQLLLPHAGYAR	LVSPDGTQDQLLLPHAGYAR	LVSPDGTQDQLLLPHAGYAR3	3	2.58E-05	0.000168152	0.000278474	0.000253743	0.000240327	0.000253872	0	1	485953	335201	485953	0.957126	63.7955	63.5309	64.0163	45.9821	63.8031	45.9665	ADAMTS-like protein 5	0.000115734	0.820656	961203	4.5098	0.418485	3.0519	1	0.749052	0.00868298	325001;126334;91041.1;75130.5;60943.6;36280;	325001;115072;88422.9;72529.8;56361.5;22076.8;	0.982807;0.801418;0.907429;0.902641;0.873277;0.748877;	99529	0	0	0	0
DIA_OC3.mzML	DIA_OC3	Q6ZMM2	Q6ZMM2	ATL5_HUMAN	ADAMTSL5	1.97E+06	1.52E+06	1.40E+06	1.97E+06	1.52E+06	1.40E+06	1.40E+06	LVSPDGTQDQLLLPHAGYAR	LVSPDGTQDQLLLPHAGYAR	LVSPDGTQDQLLLPHAGYAR3	3	2.89E-05	0.000168152	0.000255558	0.000268312	0.000240327	0.000268456	0	1	236313	179447	236313	0.831486	63.5174	63.254	63.6488	45.9821	63.2821	46.3486	ADAMTS-like protein 5	0.000115734	0.858154	1.01E+06	4.14555	0.353471	2.15646	1	0.299775	0.00244963	176460;88533.3;74147.8;77047.9;50307;25491.2;	89139.3;77008.1;70126.1;77047.9;41394.9;16459.2;	0.646333;0.843115;0.900642;0.982753;0.874468;0.782801;	99115	0	0	0	0
DIA_OC1.mzML	DIA_OC1	Q9H4G0	Q9H4G0	E41L1_HUMAN	EPB41L1	2.31E+07	1.91E+07	1.60E+07	2.31E+07	1.91E+07	1.60E+07	1.60E+07	LVSPEPPPKGFLVMGSK	LVSPEPPPKGFLVMGSK	LVSPEPPPKGFLVMGSK3	3	0.000152342	0.00586405	0.000271223	0.000249377	0.000240327	0.000249501	0	1	1.92E+06	1.59E+06	1.92E+06	0.588791	65.4609	65.108	65.7695	48.1217	65.2209	48.5322	Band 4.1-like protein 1	0.00104545	0.249225	1.04E+07	1.41316	0.411717	0.093429	0.998422	0.816251	0.00365176	1.7253e+06;1.5029e+06;234819;479675;72558.1;67789.7;	923748;763481;234819;248187;46221.5;27567.8;	0.672611;0.456722;0.688456;0.301835;0.638984;0.462104;	102070	0	0	0	0
DIA_OC2.mzML	DIA_OC2	Q9H4G0	Q9H4G0	E41L1_HUMAN	EPB41L1	2.35E+07	1.59E+07	1.67E+07	2.35E+07	1.59E+07	1.67E+07	1.67E+07	LVSPEPPPKGFLVMGSK	LVSPEPPPKGFLVMGSK	LVSPEPPPKGFLVMGSK3	3	2.58E-05	0.00586405	0.000278474	0.000253743	0.000240327	0.000253872	0	1	3.95E+06	2.66E+06	3.95E+06	0.947531	65.1075	64.7554	65.4592	48.1217	65.1228	48.1017	Band 4.1-like protein 1	0.00104545	0.858143	1.51E+07	2.23802	0.240141	0.228106	0.999994	1.07491	0.00104419	2.02201e+06;1.87408e+06;313889;899934;103004;21667.9;	2.02201e+06;1.859e+06;68024.7;530818;61420;0;	0.986806;0.925783;0.374424;-0.592522;0.553655;0.169438;	101587	0	0	0	0
DIA_OC3.mzML	DIA_OC3	Q9H4G0	Q9H4G0	E41L1_HUMAN	EPB41L1	2.20E+07	1.62E+07	1.63E+07	2.20E+07	1.62E+07	1.63E+07	1.63E+07	LVSPEPPPKGFLVMGSK	LVSPEPPPKGFLVMGSK	LVSPEPPPKGFLVMGSK3	3	8.33E-05	0.00586405	0.000255558	0.000268312	0.000240327	0.000268456	0	1	3.88E+06	3.03E+06	3.88E+06	0.923676	64.7868	64.435	65.1392	48.1217	64.6403	48.3647	Band 4.1-like protein 1	0.00104545	0.636661	1.06E+07	1.94277	0.39968	1.46297	0.999534	1.18196	0.00710476	1.98372e+06;1.73521e+06;246506;732059;62693.4;76478.3;	1.98372e+06;1.73521e+06;160198;470606;10175.7;8629.18;	0.953687;0.931525;0.467052;-0.451243;0.194837;0.226266;	101104	0	0	0	0
DIA_ON1.mzML	DIA_ON1	Q9H4G0	Q9H4G0	E41L1_HUMAN	EPB41L1	9.37E+06	8.85E+06	8.89E+06	9.37E+06	8.85E+06	8.89E+06	8.89E+06	LVSPEPPPKGFLVMGSK	LVSPEPPPKGFLVMGSK	LVSPEPPPKGFLVMGSK3	3	0.000333148	0.00586405	0.000728863	0.000617284	0.000240327	0.000617665	0	1	2.03E+06	1.57E+06	2.03E+06	0.886437	65.0517	64.7004	65.4072	48.1217	64.7378	48.6185	Band 4.1-like protein 1	0.00104545	0	7.96E+06	1.79872	0.378389	2.14091	0.994091	0	-1.00E+07	996615;937245;167493;328970;5633.9;15391.6;	996615;937245;99681.7;78954.1;0;0;	0.893715;0.92868;0.416499;-0.588979;0.380533;0.0048048;	101449	0	0	0	0
DIA_ON2.mzML	DIA_ON2	Q9H4G0	Q9H4G0	E41L1_HUMAN	EPB41L1	9.90E+06	8.89E+06	9.14E+06	9.90E+06	8.89E+06	9.14E+06	9.14E+06	LVSPEPPPKGFLVMGSK	LVSPEPPPKGFLVMGSK	LVSPEPPPKGFLVMGSK3	3	0.00521453	0.00586405	0.000712758	0.000608273	0.000240327	0.000608643	0	1	1.59E+06	1.28E+06	1.59E+06	0.743535	64.9137	64.562	65.2654	48.1217	64.7093	48.4431	Band 4.1-like protein 1	0.00104545	0.127187	6.10E+06	0.940834	0.585348	0.281559	0.890842	0	-1.00E+07	973682;956832;161000;494333;0;3836.08;	594062;956832;41374.5;0;0;0;	0.501524;0.910511;0.356861;-0.304304;0;0.0671183;	101242	0	0	0	0
DIA_IN1.mzML	DIA_IN1	Q9H4G0	Q9H4G0	E41L1_HUMAN	EPB41L1	7.50E+06	6.19E+06	6.70E+06	7.50E+06	6.19E+06	6.70E+06	6.70E+06	LVSPEPPPKGFLVMGSK	LVSPEPPPKGFLVMGSK	LVSPEPPPKGFLVMGSK3	3	0.00257069	0.00586405	0.000643915	0.000541126	0.000240327	0.000541418	0	1	1.81E+06	1.68E+06	1.81E+06	0.744703	65.0821	64.7306	65.4375	48.1217	64.9837	48.3129	Band 4.1-like protein 1	0.00104545	0.132258	5.41E+06	1.13272	0.631888	0.0349553	0.942517	0.40292	0.212932	829652;829915;314830;110377;13225.2;0;	805951;829915;171596;0;0;0;	0.651814;0.926511;0.301678;-0.09731;0.0997601;0;	101449	0	0	0	0
DIA_IN2.mzML	DIA_IN2	Q9H4G0	Q9H4G0	E41L1_HUMAN	EPB41L1	6.48E+06	6.70E+06	6.52E+06	6.48E+06	6.70E+06	6.52E+06	6.52E+06	LVSPEPPPKGFLVMGSK	LVSPEPPPKGFLVMGSK	LVSPEPPPKGFLVMGSK3	3	0.000655347	0.00586405	0.000652316	0.000552792	0.000240327	0.000553097	0	1	1.80E+06	1.70E+06	1.80E+06	0.95614	64.7375	64.3844	65.0886	48.1217	64.5239	48.4498	Band 4.1-like protein 1	0.00104545	0.367171	4.89E+06	1.78786	0.553534	0.281606	0.986469	0.672661	0.0201021	920359;874911;72986.6;167113;13965;5440.83;	920359;874911;0;0;0;0;	0.944405;0.968484;0.248811;-0.182073;0.251805;0.169847;	100897	0	0	0	0
DIA_IN3.mzML	DIA_IN3	Q9H4G0	Q9H4G0	E41L1_HUMAN	EPB41L1	6.33E+06	5.91E+06	6.20E+06	6.33E+06	5.91E+06	6.20E+06	6.20E+06	LVSPEPPPKGFLVMGSK	LVSPEPPPKGFLVMGSK	LVSPEPPPKGFLVMGSK3	3	0.000491763	0.00586405	0.000708717	0.000604961	0.000240327	0.000605327	0	1	1.85E+06	1.83E+06	1.85E+06	0.767264	64.8167	64.4658	65.1681	48.1217	64.7062	48.2956	Band 4.1-like protein 1	0.00104545	0.848846	5.40E+06	1.38826	0.263796	0	0.989097	0.770515	1.23E-05	1.03217e+06;914491;235772;217099;18541.5;0;	935186;914491;0;126164;0;0;	0.704361;0.83159;-0.131889;0.676896;0.535526;0;	101035	0	0	0	0
DIA_OC1.mzML	DIA_OC1	O43491	O43491	E41L2_HUMAN	EPB41L2	5.54E+07	4.83E+07	5.74E+07	5.54E+07	4.83E+07	5.74E+07	5.74E+07	LVSPEQPPK	LVSPEQPPK	LVSPEQPPK2	2	2.92E-05	0.000479712	0.000271223	0.000249377	0.000240327	0.000249501	0	1	4.82E+07	3.98E+07	4.82E+07	0.995234	30.0101	29.6585	30.2745	-11.2664	30.0647	-11.7424	Band 4.1-like protein 2	0.000174034	0.99846	1.48E+08	5.87726	0.377032	5.05078	0.999979	1.05795	0.00805085	3.59776e+07;1.12909e+07;9.11412e+06;8.4564e+06;3.7965e+06;2.35854e+06;	3.59776e+07;1.12909e+07;9.11412e+06;8.4564e+06;3.7965e+06;2.35854e+06;	0.996156;0.995046;0.993022;0.991417;0.994997;0.980169;	46515	0	0	0	0
DIA_OC2.mzML	DIA_OC2	O43491	O43491	E41L2_HUMAN	EPB41L2	6.97E+07	4.77E+07	5.56E+07	6.97E+07	4.77E+07	5.56E+07	5.56E+07	LVSPEQPPK	LVSPEQPPK	LVSPEQPPK2	2	2.58E-05	0.000479712	0.000278474	0.000253743	0.000240327	0.000253872	0	1	5.80E+07	3.92E+07	5.80E+07	0.997435	30.0039	29.6528	30.2676	-11.2664	30.1359	-11.852	Band 4.1-like protein 2	0.000174034	0.997949	1.77E+08	5.88906	0.470274	5.42667	0.999992	0	-1.00E+07	4.27776e+07;1.34675e+07;1.07164e+07;1.0796e+07;4.4687e+06;2.99439e+06;	4.27776e+07;1.34675e+07;1.07164e+07;1.0796e+07;4.4687e+06;2.99439e+06;	0.999354;0.997125;0.993988;0.989865;0.997359;0.976093;	46515	0	0	0	0
DIA_OC3.mzML	DIA_OC3	O43491	O43491	E41L2_HUMAN	EPB41L2	6.34E+07	4.69E+07	5.78E+07	6.34E+07	4.69E+07	5.78E+07	5.78E+07	LVSPEQPPK	LVSPEQPPK	LVSPEQPPK2	2	2.89E-05	0.000479712	0.000255558	0.000268312	0.000240327	0.000268456	0	1	5.18E+07	3.87E+07	5.18E+07	0.997248	29.7487	29.3971	30.0119	-11.2664	29.8693	-11.3706	Band 4.1-like protein 2	0.000174034	0.996745	1.51E+08	5.91064	0.461294	6.64765	0.999972	0.968141	0.00238421	3.81877e+07;1.20906e+07;9.24762e+06;9.60365e+06;3.96304e+06;2.75092e+06;	3.81877e+07;1.20906e+07;9.24762e+06;9.60365e+06;3.96304e+06;2.75092e+06;	0.998474;0.996905;0.989576;0.99493;0.991048;0.989875;	46170	0	0	0	0
DIA_ON1.mzML	DIA_ON1	O43491	O43491	E41L2_HUMAN	EPB41L2	3.82E+07	3.15E+07	3.34E+07	3.82E+07	3.15E+07	3.34E+07	3.34E+07	LVSPEQPPK	LVSPEQPPK	LVSPEQPPK2	2	6.52E-05	0.000479712	0.000728863	0.000617284	0.000240327	0.000617665	0	1	3.50E+07	3.14E+07	3.50E+07	0.995839	29.8028	29.4519	30.0666	-11.2664	29.7856	-11.2351	Band 4.1-like protein 2	0.000174034	0.997658	1.13E+08	5.66823	0.34082	5.70372	0.999999	0	-1.00E+07	2.59034e+07;7.07709e+06;6.58449e+06;6.33255e+06;2.72702e+06;2.01477e+06;	2.59034e+07;6.75236e+06;6.58449e+06;6.33255e+06;2.72702e+06;2.01477e+06;	0.996317;0.869108;0.994826;0.993562;0.996585;0.993263;	46170	0	0	0	0
DIA_ON2.mzML	DIA_ON2	O43491	O43491	E41L2_HUMAN	EPB41L2	3.32E+07	3.30E+07	3.23E+07	3.32E+07	3.30E+07	3.23E+07	3.23E+07	LVSPEQPPK	LVSPEQPPK	LVSPEQPPK2	2	7.00E-05	0.000479712	0.000712758	0.000608273	0.000240327	0.000608643	0	1	3.32E+07	3.30E+07	3.32E+07	0.998447	29.8307	29.48	30.0978	-11.2664	29.8224	-11.2808	Band 4.1-like protein 2	0.000174034	0.997937	1.06E+08	5.63461	0.386599	4.70641	0.999999	1.05795	0.00521418	2.44119e+07;5.92487e+06;6.137e+06;6.24199e+06;2.55567e+06;1.88891e+06;	2.44119e+07;5.92487e+06;6.137e+06;6.24199e+06;2.55567e+06;1.88891e+06;	0.998687;0.847442;0.992761;0.997293;0.998969;0.994361;	46239	0	0	0	0
DIA_ON3.mzML	DIA_ON3	O43491	O43491	E41L2_HUMAN	EPB41L2	3.82E+07	3.26E+07	3.42E+07	3.82E+07	3.26E+07	3.42E+07	3.42E+07	LVSPEQPPK	LVSPEQPPK	LVSPEQPPK2	2	6.79E-05	0.000479712	0.000647249	0.000591366	0.000240327	0.000591716	0	1	3.82E+07	3.26E+07	3.82E+07	0.990872	29.6384	29.3307	29.9018	-11.2664	29.6277	-11.1276	Band 4.1-like protein 2	0.000174034	0.995151	1.24E+08	5.56001	0.395398	5.57876	0.999999	1.05462	6.24E-05	2.81792e+07;7.3136e+06;7.07801e+06;6.94851e+06;3.04064e+06;2.1426e+06;	2.81792e+07;7.3136e+06;7.07801e+06;6.94851e+06;3.04064e+06;2.1426e+06;	0.992474;0.841976;0.986935;0.980598;0.999504;0.987869;	45963	0	0	0	0
DIA_IN1.mzML	DIA_IN1	O43491	O43491	E41L2_HUMAN	EPB41L2	2.10E+07	2.14E+07	1.65E+07	2.10E+07	2.14E+07	1.65E+07	1.65E+07	LVSPEQPPK	LVSPEQPPK	LVSPEQPPK2	2	8.39E-05	0.000479712	0.000643915	0.000541126	0.000240327	0.000541418	0	1	2.10E+07	2.14E+07	2.10E+07	0.995808	29.9455	29.5939	30.2083	-11.2664	30.1046	-11.7873	Band 4.1-like protein 2	0.000174034	0.997374	6.88E+07	5.26794	0.384105	4.11492	0.99999	0	-1.00E+07	1.55509e+07;4.06102e+06;4.09472e+06;3.74503e+06;1.69839e+06;1.09964e+06;	1.55509e+07;3.88909e+06;4.09472e+06;3.74503e+06;1.69839e+06;813186;	0.998854;0.874329;0.987481;0.985071;0.99159;0.794792;	46377	0	0	0	0
DIA_IN2.mzML	DIA_IN2	O43491	O43491	E41L2_HUMAN	EPB41L2	2.48E+07	2.28E+07	1.72E+07	2.48E+07	2.28E+07	1.72E+07	1.72E+07	LVSPEQPPK	LVSPEQPPK	LVSPEQPPK2	2	9.20E-05	0.000479712	0.000652316	0.000552792	0.000240327	0.000553097	0	1	1.77E+07	1.94E+07	1.77E+07	0.987932	29.6728	29.3213	29.9374	-11.2664	29.6174	-11.1251	Band 4.1-like protein 2	0.000174034	0.991779	5.86E+07	5.48549	0.781318	4.85219	0.999996	1.05795	3.11E-06	1.29933e+07;3.26615e+06;3.328e+06;3.28583e+06;1.39357e+06;1.04822e+06;	1.29933e+07;3.26423e+06;3.328e+06;3.28583e+06;1.39357e+06;1.04507e+06;	0.987596;0.832681;0.997259;0.987932;0.991061;0.972346;	45963	0	0	0	0
DIA_IN3.mzML	DIA_IN3	O43491	O43491	E41L2_HUMAN	EPB41L2	2.09E+07	1.89E+07	1.58E+07	2.09E+07	1.89E+07	1.58E+07	1.58E+07	LVSPEQPPK	LVSPEQPPK	LVSPEQPPK2	2	7.89E-05	0.000479712	0.000708717	0.000604961	0.000240327	0.000605327	0	1	1.79E+07	1.84E+07	1.79E+07	0.949355	29.8055	29.4548	30.0258	-11.2664	29.8139	-11.3286	Band 4.1-like protein 2	0.000174034	0.968804	5.90E+07	5.3383	0.352003	5.64066	0.999994	0	-1.00E+07	1.34822e+07;3.68458e+06;3.37398e+06;3.28075e+06;1.40127e+06;1.04354e+06;	1.32904e+07;3.68458e+06;3.26154e+06;3.25735e+06;1.37767e+06;1.01259e+06;	0.948712;0.988582;0.924831;0.955953;0.939964;0.907967;	46170	0	0	0	0
DIA_OC1.mzML	DIA_OC1	O43491	O43491	E41L2_HUMAN	EPB41L2	5.54E+07	4.83E+07	5.74E+07	5.54E+07	4.83E+07	5.74E+07	5.74E+07	LVSPEQPPKAK	LVSPEQPPKAK	LVSPEQPPKAK2	2	0.000282805	0.00400191	0.000271223	0.000249377	0.000240327	0.000249501	0	1	49354.8	40733.1	49354.8	0.80551	25.081	24.9064	25.2168	-22.8039	24.6986	-21.5361	Band 4.1-like protein 2	0.000737114	0	0	2.59511	0.628578	0	0.990954	0	-1.00E+07	57633.7;24804.1;13082;25122.3;7082;0;	19253.1;16540.5;13082;19732.3;0;0;	-0.0800741;0.673232;0.97958;0.800986;0.314409;0;	38797	0	0	0	0
DIA_OC2.mzML	DIA_OC2	O43491	O43491	E41L2_HUMAN	EPB41L2	6.97E+07	4.77E+07	5.56E+07	6.97E+07	4.77E+07	5.56E+07	5.56E+07	LVSPEQPPKAK	LVSPEQPPKAK	LVSPEQPPKAK2	2	2.58E-05	0.00400191	0.000278474	0.000253743	0.000240327	0.000253872	0	1	26569.3	17923	26569.3	0.891106	25.0346	24.8603	25.2126	-22.8039	24.7323	-21.8918	Band 4.1-like protein 2	0.000737114	0.675339	229191	3.76128	0.426142	2.65769	0.999905	0	-1.00E+07	105300;30403.7;13849.4;29215.8;29685.4;13362;	68204.9;0;0;26569.3;17707.2;13362;	0.395492;0.526697;0.235585;0.891106;0.733486;0.975385;	38728	0	0	0	0
DIA_OC3.mzML	DIA_OC3	O43491	O43491	E41L2_HUMAN	EPB41L2	6.34E+07	4.69E+07	5.78E+07	6.34E+07	4.69E+07	5.78E+07	5.78E+07	LVSPEQPPKAK	LVSPEQPPKAK	LVSPEQPPKAK2	2	2.89E-05	0.00400191	0.000255558	0.000268312	0.000240327	0.000268456	0	1	54531	40269.8	54531	0.901023	24.9556	24.7357	25.1309	-22.8039	24.622	-21.6947	Band 4.1-like protein 2	0.000737114	0.72151	140660	3.04029	0.599191	0.574838	0.999916	1.05795	0.000368451	74307;24892.5;12829;34938;21269;1664.11;	66614.5;14692.6;4900.27;34938;13458.6;495.476;	0.855533;0.799326;0.625191;0.982477;0.790153;0.511348;	38659	0	0	0	0
DIA_ON1.mzML	DIA_ON1	O43491	O43491	E41L2_HUMAN	EPB41L2	3.82E+07	3.15E+07	3.34E+07	3.82E+07	3.15E+07	3.34E+07	3.34E+07	LVSPEQPPKAK	LVSPEQPPKAK	LVSPEQPPKAK2	2	0.00980945	0.00400191	0.000728863	0.000617284	0.000240327	0.000617665	0	1	6228.22	5583.46	6228.22	0.711957	24.9635	24.8298	25.1424	-22.8039	24.5122	-21.6314	Band 4.1-like protein 2	0.000737114	0	0	1.19423	0.386108	0.387912	0.781516	0	-1.00E+07	32852.4;6228.22;1968.29;3979.66;3560.96;1300.39;	13696.9;6228.22;0;0;1024.23;381.411;	0.525941;0.711957;0.409692;0.169644;0.545698;0.437806;	38590	0	0	0	0
DIA_ON2.mzML	DIA_ON2	O43491	O43491	E41L2_HUMAN	EPB41L2	3.32E+07	3.30E+07	3.23E+07	3.32E+07	3.30E+07	3.23E+07	3.23E+07	LVSPEQPPKAK	LVSPEQPPKAK	LVSPEQPPKAK2	2	0.00220349	0.00400191	0.000712758	0.000608273	0.000240327	0.000608643	0	1	5945.62	5556.46	5945.62	0.93558	24.9484	24.8148	25.0379	-22.8039	24.559	-21.6714	Band 4.1-like protein 2	0.000737114	0	0	1.51896	0.415352	0.0224593	0.942784	1.05795	0.158532	35061.7;3326.85;3521.53;5945.62;9569.62;1513.05;	12292;0;0;5945.62;2260.51;0;	-0.427924;-0.0778314;0.367038;0.93558;0.407798;-0.0590116;	38590	0	0	0	0
DIA_ON3.mzML	DIA_ON3	O43491	O43491	E41L2_HUMAN	EPB41L2	3.82E+07	3.26E+07	3.42E+07	3.82E+07	3.26E+07	3.42E+07	3.42E+07	LVSPEQPPKAK	LVSPEQPPKAK	LVSPEQPPKAK2	2	0.000224052	0.00400191	0.000647249	0.000591366	0.000240327	0.000591716	0	1	9061.21	8052.72	9061.21	0.88813	24.8901	24.7575	25.0236	-22.8039	24.4469	-21.606	Band 4.1-like protein 2	0.000737114	0.628274	83583	2.13886	0.596254	0.870705	0.995294	0.31753	0.00154249	32559.6;5092.2;2963.94;8556.42;2184.28;1074.69;	20849.9;0;504.797;8556.42;627.113;0;	0.805542;0.528473;0.24363;0.926153;0.590603;0.587838;	38521	0	0	0	0
DIA_IN2.mzML	DIA_IN2	O43491	O43491	E41L2_HUMAN	EPB41L2	2.48E+07	2.28E+07	1.72E+07	2.48E+07	2.28E+07	1.72E+07	1.72E+07	LVSPEQPPKAK	LVSPEQPPKAK	LVSPEQPPKAK2	2	0.00227568	0.00400191	0.000652316	0.000552792	0.000240327	0.000553097	0	1	3470.99	3728.63	3470.99	0.801784	24.7885	24.6992	24.8782	-22.8039	24.3068	-21.5591	Band 4.1-like protein 2	0.000737114	0	0	1.82096	0.551695	0.129129	0.946826	1.29275	0.278129	18147.3;1644.88;1216.56;1218.25;0;1144.81;	6264.79;1644.88;912.421;913.688;0;0;	0.777946;0.801784;0.801784;0.801784;0;0.133631;	38314	0	0	0	0
DIA_IN3.mzML	DIA_IN3	O43491	O43491	E41L2_HUMAN	EPB41L2	2.09E+07	1.89E+07	1.58E+07	2.09E+07	1.89E+07	1.58E+07	1.58E+07	LVSPEQPPKAK	LVSPEQPPKAK	LVSPEQPPKAK2	2	0.00708365	0.00400191	0.000708717	0.000604961	0.000240327	0.000605327	0	1	3369.9	3427	3369.9	0.781665	24.962	24.8756	25.0517	-22.8039	24.5048	-21.5815	Band 4.1-like protein 2	0.000737114	0	0	2.15925	0.674769	0	0.881645	0	-1.00E+07	13667.8;1448.74;1155.22;3930.1;0;0;	1330.34;1448.74;866.414;1054.74;0;0;	-0.332052;0.801784;0.801784;0.737504;0;0;	38590	0	0	0	0
DIA_OC1.mzML	DIA_OC1	O75369	O75369	FLNB_HUMAN	FLNB	1.96E+06	1.81E+06	2.69E+06	1.96E+06	1.81E+06	2.69E+06	2.69E+06	LVSPGSANETSSILVESVTR	LVSPGSANETSSILVESVTR	LVSPGSANETSSILVESVTR2	2	2.92E-05	0.000168152	0.000271223	0.000249377	0.000240327	0.000249501	0	1	1.02E+06	870370	1.02E+06	0.984532	73.5513	73.3296	73.7707	61.7441	73.5337	61.7975	Filamin-B	0.000115734	0.736567	547128	4.78443	0.413912	6.11986	0.999999	1.17824	0.0151051	621800;366499;22557.5;48914.4;26010.1;55619.9;	607855;357459;11342.2;48914.4;20095.2;55619.9;	0.984733;0.987995;0.66648;0.992278;0.791438;0.960075;	114740	0	0	0	0
DIA_OC2.mzML	DIA_OC2	O75369	O75369	FLNB_HUMAN	FLNB	2.58E+06	1.83E+06	2.79E+06	2.58E+06	1.83E+06	2.79E+06	2.79E+06	LVSPGSANETSSILVESVTR	LVSPGSANETSSILVESVTR	LVSPGSANETSSILVESVTR2	2	2.58E-05	0.000168152	0.000278474	0.000253743	0.000240327	0.000253872	0	1	1.00E+06	676491	1.00E+06	0.977284	73.4487	73.2714	73.5808	61.7441	73.4316	61.774	Filamin-B	0.000115734	0.859657	679738	5.16024	0.294762	5.21605	0.999999	1.14586	0.0280332	629528;374261;36382.8;47604.7;34478;36492.4;	606215;363095;36382.8;47604.7;34478;33530.3;	0.986994;0.964609;0.862819;0.896478;0.990619;0.938997;	114671	0	0	0	0
DIA_OC3.mzML	DIA_OC3	O75369	O75369	FLNB_HUMAN	FLNB	2.10E+06	1.69E+06	2.31E+06	2.10E+06	1.69E+06	2.31E+06	2.31E+06	LVSPGSANETSSILVESVTR	LVSPGSANETSSILVESVTR	LVSPGSANETSSILVESVTR2	2	2.89E-05	0.000168152	0.000255558	0.000268312	0.000240327	0.000268456	0	1	1.04E+06	788234	1.04E+06	0.976801	72.874	72.6968	73.0518	61.7441	72.756	61.8832	Filamin-B	0.000115734	0	375850	5.5688	0.426037	8.77948	1	1.77766	0.0860529	665902;386143;42509.5;41146.6;34374.9;54461.2;	622946;362524;41132.8;41146.6;32983.3;54171.8;	0.977964;0.972092;0.923365;0.958817;0.961664;0.994928;	113774	0	0	0	0
DIA_OC1.mzML	DIA_OC1	O75369	O75369	FLNB_HUMAN	FLNB	1.96E+06	1.81E+06	2.69E+06	1.96E+06	1.81E+06	2.69E+06	2.69E+06	LVSPGSANETSSILVESVTR	LVSPGSANETSSILVESVTR	LVSPGSANETSSILVESVTR3	3	0.000282805	0.00485289	0.000271223	0.000249377	0.000240327	0.000249501	0	1	513459	437736	513459	0.754903	73.617	73.2649	73.7948	61.708	73.5088	61.8971	Filamin-B	0.000858022	0.560079	4.12E+06	2.59175	0.497791	0.82605	0.991881	0.850639	0.00700755	318398;308158;5.03704e+06;96191.9;28455.9;58366;	205722;247485;299606;60252.2;0;58366;	0.706694;0.808117;-0.339236;0.700932;0.309151;0.951509;	114844	0	0	0	0
DIA_OC2.mzML	DIA_OC2	O75369	O75369	FLNB_HUMAN	FLNB	2.58E+06	1.83E+06	2.79E+06	2.58E+06	1.83E+06	2.79E+06	2.79E+06	LVSPGSANETSSILVESVTR	LVSPGSANETSSILVESVTR	LVSPGSANETSSILVESVTR3	3	2.58E-05	0.00485289	0.000278474	0.000253743	0.000240327	0.000253872	0	1	841913	567933	841913	0.986196	73.4262	73.2519	73.6033	61.708	73.408	61.7393	Filamin-B	0.000858022	0.519977	4.07E+06	3.98206	0.345171	0.624375	0.999704	1.08656	0.00236613	372851;374726;5.96428e+06;134782;78414.2;66209.4;	372851;337955;805984;131107;52098.3;60922.1;	0.994953;0.9805;-0.268982;0.975976;0.617804;0.847133;	114637	0	0	0	0
DIA_OC3.mzML	DIA_OC3	O75369	O75369	FLNB_HUMAN	FLNB	2.10E+06	1.69E+06	2.31E+06	2.10E+06	1.69E+06	2.31E+06	2.31E+06	LVSPGSANETSSILVESVTR	LVSPGSANETSSILVESVTR	LVSPGSANETSSILVESVTR3	3	2.89E-05	0.00485289	0.000255558	0.000268312	0.000240327	0.000268456	0	1	828789	628345	828789	0.985346	72.8515	72.6772	73.0714	61.708	72.7314	61.8501	Filamin-B	0.000858022	0.402714	3.26E+06	3.73434	0.285467	1.41064	0.999897	1.08892	0.0259942	383744;338849;8.64457e+06;106197;47633.1;34312.8;	383744;338849;2.95646e+06;106197;47633.1;0;	0.994688;0.985939;0.4678;0.949695;0.908386;0.204686;	113740	0	0	0	0
DIA_OC1.mzML	DIA_OC1	Q01082	Q01082	SPTB2_HUMAN	SPTBN1	7.01E+07	6.06E+07	7.68E+07	7.01E+07	6.06E+07	7.68E+07	7.68E+07	LVSQDNFGFDLPAVEAATK	LVSQDNFGFDLPAVEAATK	LVSQDNFGFDLPAVEAATK2	2	2.92E-05	0.000168152	0.000271223	0.000249377	0.000240327	0.000249501	0	1	6.25E+06	5.97E+06	6.25E+06	0.992133	87.3575	87.004	87.5779	87.4388	87.2084	87.4301	Spectrin beta chain, non-erythrocytic 1	0.000115734	0.956765	1.87E+07	5.77758	0.688446	10.6624	0.999671	1.01766	0.00219249	3.92197e+06;3.13371e+06;1.64157e+06;1.28204e+06;1.05618e+06;959544;	3.92197e+06;3.13371e+06;1.64157e+06;1.27592e+06;1.05618e+06;959544;	0.996021;0.996425;0.94003;0.978194;0.994533;0.997515;	136336	0	0	0	0
DIA_OC2.mzML	DIA_OC2	Q01082	Q01082	SPTB2_HUMAN	SPTBN1	9.19E+07	6.20E+07	7.80E+07	9.19E+07	6.20E+07	7.80E+07	7.80E+07	LVSQDNFGFDLPAVEAATK	LVSQDNFGFDLPAVEAATK	LVSQDNFGFDLPAVEAATK2	2	2.58E-05	0.000168152	0.000278474	0.000253743	0.000240327	0.000253872	0	1	8.10E+06	5.82E+06	8.10E+06	0.994155	87.1549	86.8015	87.4663	87.4388	87.1341	87.3377	Spectrin beta chain, non-erythrocytic 1	0.000115734	0.955274	2.43E+07	5.83628	0.678073	10.5678	0.999961	0.829213	0.000982274	5.03635e+06;4.04883e+06;2.18664e+06;1.66919e+06;1.39433e+06;1.26623e+06;	5.03635e+06;4.04883e+06;2.18664e+06;1.669e+06;1.39433e+06;1.26623e+06;	0.99838;0.998659;0.973297;0.978858;0.997205;0.994642;	136129	0	0	0	0
DIA_OC3.mzML	DIA_OC3	Q01082	Q01082	SPTB2_HUMAN	SPTBN1	8.14E+07	6.01E+07	7.78E+07	8.14E+07	6.01E+07	7.78E+07	7.78E+07	LVSQDNFGFDLPAVEAATK	LVSQDNFGFDLPAVEAATK	LVSQDNFGFDLPAVEAATK2	2	2.89E-05	0.000168152	0.000255558	0.000268312	0.000240327	0.000268456	0	1	7.19E+06	5.31E+06	7.19E+06	0.996039	86.9309	86.6235	87.2416	87.4388	86.7413	87.721	Spectrin beta chain, non-erythrocytic 1	0.000115734	0.920618	1.95E+07	5.8979	0.701395	10.6918	0.999995	1.17479	0.00323278	4.47758e+06;3.62407e+06;1.91358e+06;1.47218e+06;1.23831e+06;1.11253e+06;	4.47758e+06;3.62407e+06;1.91358e+06;1.47218e+06;1.23831e+06;1.11253e+06;	0.999131;0.999758;0.981805;0.984962;0.998026;0.997019;	135784	0	0	0	0
DIA_ON1.mzML	DIA_ON1	Q01082	Q01082	SPTB2_HUMAN	SPTBN1	3.25E+07	2.91E+07	2.99E+07	3.25E+07	2.91E+07	2.99E+07	2.99E+07	LVSQDNFGFDLPAVEAATK	LVSQDNFGFDLPAVEAATK	LVSQDNFGFDLPAVEAATK2	2	6.52E-05	0.000168152	0.000728863	0.000617284	0.000240327	0.000617665	0	1	2.15E+06	1.57E+06	2.15E+06	0.984248	87.0509	86.7409	87.2717	87.4388	86.8676	87.7239	Spectrin beta chain, non-erythrocytic 1	0.000115734	0.930778	5.17E+06	5.41312	0.654781	9.65316	0.999994	1.13524	0.388101	1.38254e+06;942008;295373;377999;387322;307169;	1.38254e+06;942008;295373;377999;384767;307169;	0.986109;0.993063;0.861364;0.976759;0.984923;0.961204;	135922	0	0	0	0
DIA_ON2.mzML	DIA_ON2	Q01082	Q01082	SPTB2_HUMAN	SPTBN1	3.05E+07	3.08E+07	3.02E+07	3.05E+07	3.08E+07	3.02E+07	3.02E+07	LVSQDNFGFDLPAVEAATK	LVSQDNFGFDLPAVEAATK	LVSQDNFGFDLPAVEAATK2	2	7.00E-05	0.000168152	0.000712758	0.000608273	0.000240327	0.000608643	0	1	1.84E+06	1.50E+06	1.84E+06	0.974431	87.0847	86.779	87.307	87.4388	86.8448	87.737	Spectrin beta chain, non-erythrocytic 1	0.000115734	0.931376	4.54E+06	5.28567	0.678112	9.60451	0.999984	1.76191	0.416583	1.18603e+06;782689;236947;345197;328684;253466;	1.17191e+06;782689;236947;345197;324637;251842;	0.977306;0.991168;0.840793;0.978752;0.959461;0.956136;	135991	0	0	0	0
DIA_ON3.mzML	DIA_ON3	Q01082	Q01082	SPTB2_HUMAN	SPTBN1	3.55E+07	2.97E+07	3.01E+07	3.55E+07	2.97E+07	3.01E+07	3.01E+07	LVSQDNFGFDLPAVEAATK	LVSQDNFGFDLPAVEAATK	LVSQDNFGFDLPAVEAATK2	2	6.79E-05	0.000168152	0.000647249	0.000591366	0.000240327	0.000591716	0	1	2.29E+06	1.64E+06	2.29E+06	0.988976	86.9832	86.6317	87.2472	87.4388	86.7523	87.88	Spectrin beta chain, non-erythrocytic 1	0.000115734	0.882623	4.84E+06	4.67697	0.421042	8.46458	0.999902	1.55955	0.170651	1.4672e+06;741037;113058;430712;396011;342640;	1.4672e+06;732546;0;430712;396011;342640;	0.9891;0.89486;0.250047;0.994418;0.982598;0.983756;	135853	0	0	0	0
DIA_IN1.mzML	DIA_IN1	Q01082	Q01082	SPTB2_HUMAN	SPTBN1	3.11E+07	2.87E+07	2.08E+07	3.11E+07	2.87E+07	2.08E+07	2.08E+07	LVSQDNFGFDLPAVEAATK	LVSQDNFGFDLPAVEAATK	LVSQDNFGFDLPAVEAATK2	2	8.39E-05	0.000168152	0.000643915	0.000541126	0.000240327	0.000541418	0	1	933954	801929	933954	0.98534	87.1814	86.8716	87.4018	87.4388	87.0649	87.6417	Spectrin beta chain, non-erythrocytic 1	0.000115734	0.730935	1.53E+06	4.69562	0.499932	8.41513	0.999865	1.00136	0.407632	590746;356883;0;186006;161674;116821;	588430;356883;0;186006;159519;113067;	0.988439;0.973274;0;0.988075;0.970722;0.932007;	136060	0	0	0	0
DIA_IN2.mzML	DIA_IN2	Q01082	Q01082	SPTB2_HUMAN	SPTBN1	2.84E+07	2.62E+07	2.14E+07	2.84E+07	2.62E+07	2.14E+07	2.14E+07	LVSQDNFGFDLPAVEAATK	LVSQDNFGFDLPAVEAATK	LVSQDNFGFDLPAVEAATK2	2	9.20E-05	0.000168152	0.000652316	0.000552792	0.000240327	0.000553097	0	1	887520	765221	887520	0.961229	87.0616	86.7085	87.2797	87.4388	86.7443	88.0972	Spectrin beta chain, non-erythrocytic 1	0.000115734	0.71834	856030	4.59046	0.639943	7.13248	0.99997	1.05817	0.372352	586292;336337;16110.2;147033;160168;110736;	581823;336337;4438.81;147033;158665;110736;	0.954209;0.941421;0.442692;0.986306;0.963733;0.949019;	135853	0	0	0	0
DIA_IN3.mzML	DIA_IN3	Q01082	Q01082	SPTB2_HUMAN	SPTBN1	2.84E+07	2.75E+07	2.08E+07	2.84E+07	2.75E+07	2.08E+07	2.08E+07	LVSQDNFGFDLPAVEAATK	LVSQDNFGFDLPAVEAATK	LVSQDNFGFDLPAVEAATK2	2	7.89E-05	0.000168152	0.000708717	0.000604961	0.000240327	0.000605327	0	1	864143	764042	864143	0.970432	87.0108	86.7029	87.1883	87.4388	86.7991	87.7473	Spectrin beta chain, non-erythrocytic 1	0.000115734	0.549701	491837	4.52897	0.555473	8.64263	0.999381	0.559691	0.160469	594173;316304;15489.2;154455;164921;112736;	560546;316304;0;153752;149845;107061;	0.976789;0.98208;0.227173;0.961613;0.955697;0.914899;	135784	0	0	0	0
DIA_OC1.mzML	DIA_OC1	Q01082	Q01082	SPTB2_HUMAN	SPTBN1	7.01E+07	6.06E+07	7.68E+07	7.01E+07	6.06E+07	7.68E+07	7.68E+07	LVSQDNFGFDLPAVEAATK	LVSQDNFGFDLPAVEAATK	LVSQDNFGFDLPAVEAATK3	3	2.92E-05	0.000168152	0.000271223	0.000249377	0.000240327	0.000249501	0	1	3.94E+06	3.71E+06	3.94E+06	0.998069	87.3809	87.0273	87.6017	87.5033	87.2333	87.5019	Spectrin beta chain, non-erythrocytic 1	0.000115734	0.991679	1.25E+07	5.80932	0.317352	7.82006	0.999975	1.05377	0.00172958	2.1821e+06;1.25273e+06;507825;339134;277852;188950;	2.1821e+06;1.25273e+06;507825;336999;277852;188950;	0.998899;0.998284;0.993972;0.963811;0.991863;0.977733;	136371	0	0	0	0
DIA_OC2.mzML	DIA_OC2	Q01082	Q01082	SPTB2_HUMAN	SPTBN1	9.19E+07	6.20E+07	7.80E+07	9.19E+07	6.20E+07	7.80E+07	7.80E+07	LVSQDNFGFDLPAVEAATK	LVSQDNFGFDLPAVEAATK	LVSQDNFGFDLPAVEAATK3	3	2.58E-05	0.000168152	0.000278474	0.000253743	0.000240327	0.000253872	0	1	4.98E+06	3.61E+06	4.98E+06	0.997588	87.1787	86.8252	87.4434	87.5033	87.1585	87.4021	Spectrin beta chain, non-erythrocytic 1	0.000115734	0.992531	1.52E+07	5.80773	0.242264	8.42036	0.999998	0.360696	0.00205093	2.78989e+06;1.55737e+06;632273;491475;338302;240635;	2.78989e+06;1.55737e+06;632273;491475;338302;240635;	0.999164;0.997019;0.992036;0.971721;0.989785;0.970505;	136164	0	0	0	0
DIA_OC3.mzML	DIA_OC3	Q01082	Q01082	SPTB2_HUMAN	SPTBN1	8.14E+07	6.01E+07	7.78E+07	8.14E+07	6.01E+07	7.78E+07	7.78E+07	LVSQDNFGFDLPAVEAATK	LVSQDNFGFDLPAVEAATK	LVSQDNFGFDLPAVEAATK3	3	2.89E-05	0.000168152	0.000255558	0.000268312	0.000240327	0.000268456	0	1	5.50E+06	4.06E+06	5.50E+06	0.996079	86.9113	86.6443	87.2189	87.5033	86.7664	87.6696	Spectrin beta chain, non-erythrocytic 1	0.000115734	0.982929	1.67E+07	5.80163	0.31853	8.4215	1	1.39522	0.000731366	3.07207e+06;1.7253e+06;709401;496946;386313;279538;	3.064e+06;1.72376e+06;709401;489969;386313;275214;	0.997077;0.993533;0.997953;0.960668;0.984483;0.970602;	135750	0	0	0	0
DIA_ON1.mzML	DIA_ON1	Q01082	Q01082	SPTB2_HUMAN	SPTBN1	3.25E+07	2.91E+07	2.99E+07	3.25E+07	2.91E+07	2.99E+07	2.99E+07	LVSQDNFGFDLPAVEAATK	LVSQDNFGFDLPAVEAATK	LVSQDNFGFDLPAVEAATK3	3	6.52E-05	0.000168152	0.000728863	0.000617284	0.000240327	0.000617665	0	1	2.21E+06	1.60E+06	2.21E+06	0.991316	86.9849	86.6756	87.2955	87.5033	86.8929	87.5324	Spectrin beta chain, non-erythrocytic 1	0.000115734	0.975972	7.27E+06	5.55684	0.457576	6.06182	0.999997	1.84787	0.16661	1.277e+06;694651;242979;189721;154820;89053.6;	1.277e+06;694651;242979;189721;154820;89053.6;	0.996398;0.997627;0.946561;0.951904;0.991924;0.951624;	135819	0	0	0	0
DIA_ON2.mzML	DIA_ON2	Q01082	Q01082	SPTB2_HUMAN	SPTBN1	3.05E+07	3.08E+07	3.02E+07	3.05E+07	3.08E+07	3.02E+07	3.02E+07	LVSQDNFGFDLPAVEAATK	LVSQDNFGFDLPAVEAATK	LVSQDNFGFDLPAVEAATK3	3	7.00E-05	0.000168152	0.000712758	0.000608273	0.000240327	0.000608643	0	1	2.07E+06	1.69E+06	2.07E+06	0.991229	87.0652	86.7565	87.3295	87.5033	86.8713	87.6823	Spectrin beta chain, non-erythrocytic 1	0.000115734	0.981222	7.03E+06	5.38382	0.303157	6.09357	0.999983	2.28007	0.253045	1.18466e+06;644586;241066;169514;139064;94161;	1.18466e+06;644586;241066;166172;139064;93223.4;	0.996639;0.995631;0.952874;0.930508;0.981896;0.894598;	135957	0	0	0	0
DIA_ON3.mzML	DIA_ON3	Q01082	Q01082	SPTB2_HUMAN	SPTBN1	3.55E+07	2.97E+07	3.01E+07	3.55E+07	2.97E+07	3.01E+07	3.01E+07	LVSQDNFGFDLPAVEAATK	LVSQDNFGFDLPAVEAATK	LVSQDNFGFDLPAVEAATK3	3	6.79E-05	0.000168152	0.000647249	0.000591366	0.000240327	0.000591716	0	1	2.12E+06	1.53E+06	2.12E+06	0.993423	87.0039	86.6525	87.2717	87.5033	86.7776	87.9369	Spectrin beta chain, non-erythrocytic 1	0.000115734	0.979741	6.80E+06	5.50796	0.299477	5.28865	0.999997	2.54025	0.188503	1.19481e+06;665615;254885;192868;159012;100002;	1.19481e+06;665615;254885;192868;158505;99818.7;	0.99692;0.993719;0.976255;0.895858;0.982334;0.953283;	135888	0	0	0	0
DIA_IN1.mzML	DIA_IN1	Q01082	Q01082	SPTB2_HUMAN	SPTBN1	3.11E+07	2.87E+07	2.08E+07	3.11E+07	2.87E+07	2.08E+07	2.08E+07	LVSQDNFGFDLPAVEAATK	LVSQDNFGFDLPAVEAATK	LVSQDNFGFDLPAVEAATK3	3	8.39E-05	0.000168152	0.000643915	0.000541126	0.000240327	0.000541418	0	1	691150	584607	691150	0.958833	87.2473	86.8953	87.3793	87.5033	87.0896	87.8241	Spectrin beta chain, non-erythrocytic 1	0.000115734	0.953737	2.11E+06	4.27532	0.525745	0.875844	0.999945	0.641942	0.000122192	438503;225470;74636.6;67981;36853;16184;	400319;216194;74636.6;47295.3;35535.6;3603.26;	0.95909;0.963581;0.943704;0.761001;0.876552;0.580822;	136164	0	0	0	0
DIA_IN2.mzML	DIA_IN2	Q01082	Q01082	SPTB2_HUMAN	SPTBN1	2.84E+07	2.62E+07	2.14E+07	2.84E+07	2.62E+07	2.14E+07	2.14E+07	LVSQDNFGFDLPAVEAATK	LVSQDNFGFDLPAVEAATK	LVSQDNFGFDLPAVEAATK3	3	9.20E-05	0.000168152	0.000652316	0.000552792	0.000240327	0.000553097	0	1	737503	638229	737503	0.970659	86.9966	86.6859	87.2601	87.5033	86.7701	87.9091	Spectrin beta chain, non-erythrocytic 1	0.000115734	0.928296	2.67E+06	4.37268	0.465155	0.627411	0.999948	1.09877	0.558712	437620;250575;86949.1;72503.9;56391.2;34368.5;	410281;240273;86949.1;67227.4;35553.5;29959.7;	0.964288;0.9796;0.976012;0.81181;0.788137;0.809901;	135750	0	0	0	0
DIA_IN3.mzML	DIA_IN3	Q01082	Q01082	SPTB2_HUMAN	SPTBN1	2.84E+07	2.75E+07	2.08E+07	2.84E+07	2.75E+07	2.08E+07	2.08E+07	LVSQDNFGFDLPAVEAATK	LVSQDNFGFDLPAVEAATK	LVSQDNFGFDLPAVEAATK3	3	7.89E-05	0.000168152	0.000708717	0.000604961	0.000240327	0.000605327	0	1	618378	546746	618378	0.919237	86.9448	86.7694	87.254	87.5033	86.825	87.5672	Spectrin beta chain, non-erythrocytic 1	0.000115734	0.925959	1.97E+06	4.23357	0.437892	0.74665	0.99996	0.662679	0.0428602	414982;234854;67021.4;55490.1;37535.9;25800.3;	353308;206923;58146.3;49049.1;33648.6;25800.3;	0.929534;0.911065;0.885751;0.899085;0.852316;0.958905;	135681	0	0	0	0
DIA_OC1.mzML	DIA_OC1	Q01082	Q01082	SPTB2_HUMAN	SPTBN1	7.01E+07	6.06E+07	7.68E+07	7.01E+07	6.06E+07	7.68E+07	7.68E+07	LVSQ(UniMod:7)DNFGFDLPAVEAATK	LVSQDNFGFDLPAVEAATK	LVSQ(UniMod:7)DNFGFDLPAVEAATK2	2	0.000590279	0.00033787	0.000271223	0.000249377	0.000240327	0.000249501	0	1	8.01E+06	7.66E+06	8.01E+06	0.972001	87.4034	87.0498	87.5779	94.0783	89.1396	87.5721	Spectrin beta chain, non-erythrocytic 1	0.000155812	0.957918	2.17E+07	5.64072	0.605803	7.99113	0.979686	0	-1.00E+07	3.87968e+06;3.10306e+06;1.64157e+06;1.04639e+06;952817;1.27389e+06;	3.87393e+06;3.09776e+06;1.64157e+06;1.04112e+06;952817;1.23147e+06;	0.973121;0.973101;0.98745;0.964562;0.97409;0.939312;	136405	0	0	0	0
DIA_IN2.mzML	DIA_IN2	Q01082	Q01082	SPTB2_HUMAN	SPTBN1	2.84E+07	2.62E+07	2.14E+07	2.84E+07	2.62E+07	2.14E+07	2.14E+07	LVSQ(UniMod:7)DNFGFDLPAVEAATK	LVSQDNFGFDLPAVEAATK	LVSQ(UniMod:7)DNFGFDLPAVEAATK2	2	9.20E-05	0.00033787	0.000652316	0.000552792	0.000240327	0.000553097	0	1	1.65E+06	1.52E+06	1.65E+06	0.960117	88.6091	88.2551	88.9625	94.0783	88.7543	93.7907	Spectrin beta chain, non-erythrocytic 1	0.000155812	0.969837	5.01E+06	4.83678	0.406777	2.50666	0.999997	0.698011	0.0433154	846547;547206;242125;269034;159246;266536;	832995;547206;242125;265866;125260;266536;	0.967432;0.945688;0.918879;0.966893;0.778138;0.977721;	138268	0	0	0	0
DIA_ON3.mzML	DIA_ON3	Q01082	Q01082	SPTB2_HUMAN	SPTBN1	3.55E+07	2.97E+07	3.01E+07	3.55E+07	2.97E+07	3.01E+07	3.01E+07	LVSQ(UniMod:7)DNFGFDLPAVEAATK	LVSQDNFGFDLPAVEAATK	LVSQ(UniMod:7)DNFGFDLPAVEAATK3	3	6.79E-05	0.00033787	0.000647249	0.000591366	0.000240327	0.000591716	0	1	869814	630683	869814	0.895236	88.6358	88.4165	88.9881	93.9731	88.7029	93.9172	Spectrin beta chain, non-erythrocytic 1	0.000155812	0.322665	6.18E+06	3.5209	0.761344	0	0.999977	1.36578	0.349214	610256;343438;78426.8;80227.2;4506.98;60148.6;	515107;294558;73090.3;0;874.041;60148.6;	0.88168;0.90213;0.860141;0.546017;0.282864;0.97757;	138441	0	0	0	0
DIA_IN1.mzML	DIA_IN1	Q01082	Q01082	SPTB2_HUMAN	SPTBN1	3.11E+07	2.87E+07	2.08E+07	3.11E+07	2.87E+07	2.08E+07	2.08E+07	LVSQ(UniMod:7)DNFGFDLPAVEAATK	LVSQDNFGFDLPAVEAATK	LVSQ(UniMod:7)DNFGFDLPAVEAATK3	3	8.39E-05	0.00033787	0.000643915	0.000541126	0.000240327	0.000541418	0	1	1.12E+06	948118	1.12E+06	0.968713	88.7922	88.4391	89.1452	93.9731	88.8774	93.6991	Spectrin beta chain, non-erythrocytic 1	0.000155812	0.383403	6.78E+06	3.74839	0.765592	0.953197	0.999962	2.08989	0.491064	674525;404865;102209;79881.1;6480.79;69375.1;	674525;402989;101778;78640;0;39207.7;	0.983956;0.962146;0.824548;0.874576;0.568227;0.773969;	138579	0	0	0	0
DIA_IN2.mzML	DIA_IN2	Q01082	Q01082	SPTB2_HUMAN	SPTBN1	2.84E+07	2.62E+07	2.14E+07	2.84E+07	2.62E+07	2.14E+07	2.14E+07	LVSQ(UniMod:7)DNFGFDLPAVEAATK	LVSQDNFGFDLPAVEAATK	LVSQ(UniMod:7)DNFGFDLPAVEAATK3	3	9.20E-05	0.00033787	0.000652316	0.000552792	0.000240327	0.000553097	0	1	1.10E+06	1.02E+06	1.10E+06	0.981985	88.6317	88.364	88.9851	93.9731	88.7307	93.8793	Spectrin beta chain, non-erythrocytic 1	0.000155812	0.425375	6.33E+06	4.21876	0.575643	3.53917	0.999997	2.28877	0.425976	643964;402784;100241;127957;5939.14;84482;	627493;390994;63718.6;102115;4270.91;84482;	0.985936;0.97691;0.7032;0.731793;0.776338;0.976124;	138303	0	0	0	0
DIA_ON1.mzML	DIA_ON1	Q01082	Q01082	SPTB2_HUMAN	SPTBN1	3.25E+07	2.91E+07	2.99E+07	3.25E+07	2.91E+07	2.99E+07	2.99E+07	LVSQDN(UniMod:7)FGFDLPAVEAATK	LVSQDNFGFDLPAVEAATK	LVSQDN(UniMod:7)FGFDLPAVEAATK2	2	6.52E-05	0.00207854	0.000728863	0.000617284	0.000240327	0.000617665	0	1	1.51E+06	1.09E+06	1.51E+06	0.968741	88.685	88.3315	89.0387	93.9737	88.7727	93.8605	Spectrin beta chain, non-erythrocytic 1	0.000445179	0.830577	4.79E+06	4.56144	0.660907	5.3298	0.999998	0.52007	0.314901	785578;477839;198145;298620;247647;228882;	785578;477839;106771;295040;247647;227321;	0.991983;0.933079;0.778593;0.867031;0.963826;0.907703;	138475	0	0	0	0
DIA_ON2.mzML	DIA_ON2	Q01082	Q01082	SPTB2_HUMAN	SPTBN1	3.05E+07	3.08E+07	3.02E+07	3.05E+07	3.08E+07	3.02E+07	3.02E+07	LVSQDN(UniMod:7)FGFDLPAVEAATK	LVSQDNFGFDLPAVEAATK	LVSQDN(UniMod:7)FGFDLPAVEAATK2	2	7.00E-05	0.00207854	0.000712758	0.000608273	0.000240327	0.000608643	0	1	1.31E+06	1.02E+06	1.31E+06	0.953838	88.6775	88.3679	88.9881	93.9737	88.8643	93.7895	Spectrin beta chain, non-erythrocytic 1	0.000445179	0.815518	3.25E+06	4.55002	0.549998	4.36275	0.999986	0.571302	0.390966	701119;438089;180271;247623;198958;201013;	694403;421099;180271;230623;198958;199457;	0.979671;0.891585;0.842854;0.808624;0.995436;0.922905;	138475	0	0	0	0
DIA_ON3.mzML	DIA_ON3	Q01082	Q01082	SPTB2_HUMAN	SPTBN1	3.55E+07	2.97E+07	3.01E+07	3.55E+07	2.97E+07	3.01E+07	3.01E+07	LVSQDN(UniMod:7)FGFDLPAVEAATK	LVSQDNFGFDLPAVEAATK	LVSQDN(UniMod:7)FGFDLPAVEAATK2	2	6.79E-05	0.00207854	0.000647249	0.000591366	0.000240327	0.000591716	0	1	1.71E+06	1.23E+06	1.71E+06	0.983365	88.5701	88.2643	88.88	93.9737	88.7031	93.637	Spectrin beta chain, non-erythrocytic 1	0.000445179	0.964068	5.57E+06	4.86602	0.868009	6.13469	0.999999	1.07172	0.273018	824685;605844;202962;323242;275342;268051;	824685;605845;97326.3;316088;275342;266881;	0.983895;0.978911;0.745781;0.905435;0.991575;0.939581;	138337	0	0	0	0
DIA_IN1.mzML	DIA_IN1	Q01082	Q01082	SPTB2_HUMAN	SPTBN1	3.11E+07	2.87E+07	2.08E+07	3.11E+07	2.87E+07	2.08E+07	2.08E+07	LVSQDN(UniMod:7)FGFDLPAVEAATK	LVSQDNFGFDLPAVEAATK	LVSQDN(UniMod:7)FGFDLPAVEAATK2	2	8.39E-05	0.00207854	0.000643915	0.000541126	0.000240327	0.000541418	0	1	2.01E+06	1.72E+06	2.01E+06	0.981982	88.7689	88.4617	89.1226	93.9737	88.8775	93.586	Spectrin beta chain, non-erythrocytic 1	0.000445179	0.904226	5.79E+06	4.75109	0.660709	6.32137	0.999994	0	-1.00E+07	1.04464e+06;648756;275268;471219;317795;286604;	1.04464e+06;648756;133037;454088;317795;284857;	0.988823;0.966503;0.699671;0.900149;0.991096;0.92951;	138544	0	0	0	0
DIA_IN2.mzML	DIA_IN2	Q01082	Q01082	SPTB2_HUMAN	SPTBN1	2.84E+07	2.62E+07	2.14E+07	2.84E+07	2.62E+07	2.14E+07	2.14E+07	LVSQDN(UniMod:7)FGFDLPAVEAATK	LVSQDNFGFDLPAVEAATK	LVSQDN(UniMod:7)FGFDLPAVEAATK2	2	9.20E-05	0.00207854	0.000652316	0.000552792	0.000240327	0.000553097	0	1	1.70E+06	1.58E+06	1.70E+06	0.968646	88.6513	88.298	89.0047	93.9737	88.7309	93.9561	Spectrin beta chain, non-erythrocytic 1	0.000445179	0.952265	5.14E+06	4.68588	0.84273	4.23126	1	1.48873	0.0551468	878348;547206;242125;371051;271728;266536;	878348;547206;242125;278576;271728;266536;	0.994585;0.924985;0.927279;0.682498;0.972724;0.938883;	138337	0	0	0	0
DIA_IN3.mzML	DIA_IN3	Q01082	Q01082	SPTB2_HUMAN	SPTBN1	2.84E+07	2.75E+07	2.08E+07	2.84E+07	2.75E+07	2.08E+07	2.08E+07	LVSQDN(UniMod:7)FGFDLPAVEAATK	LVSQDNFGFDLPAVEAATK	LVSQDN(UniMod:7)FGFDLPAVEAATK2	2	7.89E-05	0.00207854	0.000708717	0.000604961	0.000240327	0.000605327	0	1	1.77E+06	1.62E+06	1.77E+06	0.94625	88.6893	88.3369	89.0439	93.9737	88.788	93.968	Spectrin beta chain, non-erythrocytic 1	0.000445179	0.959543	6.04E+06	4.69061	0.708363	1.8345	0.999955	0.633041	0.462421	943645;545138;211122;455170;289201;260118;	938243;545138;211122;447824;289201;259762;	0.934246;0.950162;0.926396;0.855959;0.977821;0.870777;	138406	0	0	0	0
DIA_ON1.mzML	DIA_ON1	Q01082	Q01082	SPTB2_HUMAN	SPTBN1	3.25E+07	2.91E+07	2.99E+07	3.25E+07	2.91E+07	2.99E+07	2.99E+07	LVSQDN(UniMod:7)FGFDLPAVEAATK	LVSQDNFGFDLPAVEAATK	LVSQDN(UniMod:7)FGFDLPAVEAATK3	3	6.52E-05	0.00033787	0.000728863	0.000617284	0.000240327	0.000617665	0	1	1.13E+06	814042	1.13E+06	0.976294	88.7086	88.356	89.0624	94.2035	88.8212	93.9547	Spectrin beta chain, non-erythrocytic 1	0.000155812	0.648071	5.96E+06	3.4666	0.375779	0.602454	0.998887	1.76423	0.369028	679601;389545;68534;86570.9;62672.5;83193.2;	679600;389545;52003.7;58164.8;48958.3;44955.7;	0.987208;0.99254;0.771188;0.739967;0.695832;0.683569;	138510	0	0	0	0
DIA_ON2.mzML	DIA_ON2	Q01082	Q01082	SPTB2_HUMAN	SPTBN1	3.05E+07	3.08E+07	3.02E+07	3.05E+07	3.08E+07	3.02E+07	3.02E+07	LVSQDN(UniMod:7)FGFDLPAVEAATK	LVSQDNFGFDLPAVEAATK	LVSQDN(UniMod:7)FGFDLPAVEAATK3	3	0.000175572	0.00033787	0.000712758	0.000608273	0.000240327	0.000608643	0	1	1.07E+06	792875	1.07E+06	0.946858	88.7019	88.3484	89.0547	94.2035	88.9104	93.8971	Spectrin beta chain, non-erythrocytic 1	0.000155812	0.695113	6.11E+06	3.64707	0.475607	0.249981	0.997602	1.41261	0.421801	640546;378227;53097.1;86328.8;50524.6;81310.7;	639747;378227;35527.2;54933.5;33938.8;81310.7;	0.93779;0.988101;0.707307;0.7685;0.556089;0.89409;	138510	0	0	0	0
DIA_IN3.mzML	DIA_IN3	Q01082	Q01082	SPTB2_HUMAN	SPTBN1	2.84E+07	2.75E+07	2.08E+07	2.84E+07	2.75E+07	2.08E+07	2.08E+07	LVSQDN(UniMod:7)FGFDLPAVEAATK	LVSQDNFGFDLPAVEAATK	LVSQDN(UniMod:7)FGFDLPAVEAATK3	3	7.89E-05	0.00033787	0.000708717	0.000604961	0.000240327	0.000605327	0	1	1.21E+06	1.10E+06	1.21E+06	0.973671	88.7089	88.3565	89.0635	94.2035	88.8361	94.0519	Spectrin beta chain, non-erythrocytic 1	0.000155812	0.47956	6.22E+06	3.18349	0.470374	0.379926	0.998433	2.7093	0.534517	679853;414026;47505.7;115502;65242.3;93837.4;	679853;414026;37676.4;115183;24975.6;45077.8;	0.990529;0.97507;0.767914;0.869144;0.429847;0.456261;	138441	0	0	0	0
DIA_OC1.mzML	DIA_OC1	Q01082	Q01082	SPTB2_HUMAN	SPTBN1	7.01E+07	6.06E+07	7.68E+07	7.01E+07	6.06E+07	7.68E+07	7.68E+07	LVSQDNFGFDLPAVEAATKK	LVSQDNFGFDLPAVEAATKK	LVSQDNFGFDLPAVEAATKK3	3	2.92E-05	0.000168152	0.000271223	0.000249377	0.000240327	0.000249501	0	1	1.77E+06	1.62E+06	1.77E+06	0.983337	79.8801	79.5257	80.1469	72.7489	79.9001	72.8392	Spectrin beta chain, non-erythrocytic 1	0.000115734	0.919582	6.56E+06	4.29125	0.390666	1.94888	0.999999	1.09269	0.00411416	825341;580675;360652;180590;44660.8;175234;	825341;580675;360652;177967;0;167105;	0.99285;0.980583;0.966;0.833403;0.285649;0.885934;	124645	0	0	0	0
DIA_OC2.mzML	DIA_OC2	Q01082	Q01082	SPTB2_HUMAN	SPTBN1	9.19E+07	6.20E+07	7.80E+07	9.19E+07	6.20E+07	7.80E+07	7.80E+07	LVSQDNFGFDLPAVEAATKK	LVSQDNFGFDLPAVEAATKK	LVSQDNFGFDLPAVEAATKK3	3	2.58E-05	0.000168152	0.000278474	0.000253743	0.000240327	0.000253872	0	1	2.40E+06	1.70E+06	2.40E+06	0.975629	79.7741	79.4643	80.0376	72.7489	79.7815	72.7481	Spectrin beta chain, non-erythrocytic 1	0.000115734	0.470958	8.98E+06	4.41741	0.256602	2.65666	0.999999	1.67205	0.00133848	1.11822e+06;765305;533537;229274;78796.2;202851;	1.11822e+06;745736;533133;208380;44623.6;194802;	0.995373;0.948026;0.972828;0.835892;0.596377;0.862385;	124576	0	0	0	0
DIA_OC3.mzML	DIA_OC3	Q01082	Q01082	SPTB2_HUMAN	SPTBN1	8.14E+07	6.01E+07	7.78E+07	8.14E+07	6.01E+07	7.78E+07	7.78E+07	LVSQDNFGFDLPAVEAATKK	LVSQDNFGFDLPAVEAATKK	LVSQDNFGFDLPAVEAATKK3	3	2.89E-05	0.000168152	0.000255558	0.000268312	0.000240327	0.000268456	0	1	2.21E+06	1.77E+06	2.21E+06	0.97226	79.2875	78.9343	79.5503	72.7489	79.2707	72.6877	Spectrin beta chain, non-erythrocytic 1	0.000115734	0.0482005	1.01E+07	4.69169	0.537574	2.37886	1	1.21005	0.00323121	1.02303e+06;747791;458909;253871;100098;199641;	1.01692e+06;736209;458909;243621;48396.2;197325;	0.972906;0.955006;0.998507;0.880227;0.580869;0.943328;	123817	0	0	0	0
DIA_ON2.mzML	DIA_ON2	Q01082	Q01082	SPTB2_HUMAN	SPTBN1	3.05E+07	3.08E+07	3.02E+07	3.05E+07	3.08E+07	3.02E+07	3.02E+07	LVSQDNFGFDLPAVEAATKK	LVSQDNFGFDLPAVEAATKK	LVSQDNFGFDLPAVEAATKK3	3	0.000175572	0.000168152	0.000712758	0.000608273	0.000240327	0.000608643	0	1	528312	441638	528312	0.789007	79.3191	78.9672	79.6712	72.7489	79.3173	72.6605	Spectrin beta chain, non-erythrocytic 1	0.000115734	0.552104	2.73E+06	1.70571	0.498546	0	0.997495	0.585369	0.000725278	270206;173164;115797;103430;0;59133.4;	270206;163241;94865.1;0;0;14377.8;	0.779557;0.807917;0.783383;-0.296808;0;0.547852;	123817	0	0	0	0
DIA_ON3.mzML	DIA_ON3	Q01082	Q01082	SPTB2_HUMAN	SPTBN1	3.55E+07	2.97E+07	3.01E+07	3.55E+07	2.97E+07	3.01E+07	3.01E+07	LVSQDNFGFDLPAVEAATKK	LVSQDNFGFDLPAVEAATKK	LVSQDNFGFDLPAVEAATKK3	3	0.000731452	0.000168152	0.000647249	0.000591366	0.000240327	0.000591716	0	1	341674	268893	341674	0.751938	79.3452	79.2136	79.5655	72.7489	79.3839	72.6436	Spectrin beta chain, non-erythrocytic 1	0.000115734	0.589179	2.89E+06	1.80398	0.524766	0.0541208	0.982524	0.865142	0.182599	211887;124470;111823;93207.7;0;51270.5;	130540;124470;86663.4;9853.28;0;1296.04;	0.460966;0.948555;0.907836;-0.33194;0;0.0922316;	123886	0	0	0	0
DIA_IN2.mzML	DIA_IN2	Q01082	Q01082	SPTB2_HUMAN	SPTBN1	2.84E+07	2.62E+07	2.14E+07	2.84E+07	2.62E+07	2.14E+07	2.14E+07	LVSQDNFGFDLPAVEAATKK	LVSQDNFGFDLPAVEAATKK	LVSQDNFGFDLPAVEAATKK3	3	0.000553812	0.000168152	0.000652316	0.000552792	0.000240327	0.000553097	0	1	146580	131976	146580	0.822822	79.2906	79.0264	79.4226	72.7489	79.2503	72.7729	Spectrin beta chain, non-erythrocytic 1	0.000115734	0.685173	995069	1.83207	0.356644	0	0.98992	0.528976	0.011603	113445;42153.4;57023.8;44344.2;0;57451.3;	113445;9312.94;23822;0;0;29344;	0.90415;0.392372;0.603802;-0.401483;0;0.655664;	123679	0	0	0	0
DIA_IN3.mzML	DIA_IN3	Q01082	Q01082	SPTB2_HUMAN	SPTBN1	2.84E+07	2.75E+07	2.08E+07	2.84E+07	2.75E+07	2.08E+07	2.08E+07	LVSQ(UniMod:7)DNFGFDLPAVEAATKK	LVSQDNFGFDLPAVEAATKK	LVSQ(UniMod:7)DNFGFDLPAVEAATKK3	3	0.00368344	0.0327653	0.000708717	0.000604961	0.000240327	0.000605327	0	1	28037.1	25981.8	28037.1	0.725351	79.3688	79.2796	79.4579	72.6751	79.3841	72.5689	Spectrin beta chain, non-erythrocytic 1	0.00485102	0	134408	1.10402	0.536311	0.101938	0.931429	1.05795	1.38E-05	45971;21076.6;3407.46;0;0;0;	10222.6;14407;3407.46;0;0;0;	0.546469;0.834199;0.801784;0;0;0;	123817	0	0	0	0
DIA_OC2.mzML	DIA_OC2	Q01082	Q01082	SPTB2_HUMAN	SPTBN1	9.19E+07	6.20E+07	7.80E+07	9.19E+07	6.20E+07	7.80E+07	7.80E+07	LVSQDN(UniMod:7)FGFDLPAVEAATKK	LVSQDNFGFDLPAVEAATKK	LVSQDN(UniMod:7)FGFDLPAVEAATKK3	3	2.58E-05	0.00207854	0.000278474	0.000253743	0.000240327	0.000253872	0	1	2.22E+06	1.56E+06	2.22E+06	0.948182	79.685	79.4643	79.9936	72.5965	79.697	72.5907	Spectrin beta chain, non-erythrocytic 1	0.000445179	0.931583	8.37E+06	5.33582	0.414097	2.85949	0.999995	1.01388	0.0094686	1.11214e+06;706146;533537;134559;127901;100377;	1.05275e+06;657640;513237;131152;127901;99069.4;	0.937704;0.953256;0.963172;0.91631;0.977504;0.943454;	124438	0	0	0	0
DIA_ON1.mzML	DIA_ON1	Q01082	Q01082	SPTB2_HUMAN	SPTBN1	3.25E+07	2.91E+07	2.99E+07	3.25E+07	2.91E+07	2.99E+07	2.99E+07	LVSQDN(UniMod:7)FGFDLPAVEAATKK	LVSQDNFGFDLPAVEAATKK	LVSQDN(UniMod:7)FGFDLPAVEAATKK3	3	0.00029994	0.00207854	0.000728863	0.000617284	0.000240327	0.000617665	0	1	377506	297125	377506	0.809408	79.3245	79.0614	79.5456	72.5965	79.2887	72.6367	Spectrin beta chain, non-erythrocytic 1	0.000445179	0.664766	1.74E+06	2.11902	0.515045	0.344916	0.996249	0	-1.00E+07	224525;172656;128625;25157.3;4921.35;13101.2;	97441.9;172656;107408;0;0;0;	0.611635;0.921001;0.809448;0.207696;0.253524;0.510777;	123817	0	0	0	0
DIA_ON3.mzML	DIA_ON3	Q01082	Q01082	SPTB2_HUMAN	SPTBN1	3.55E+07	2.97E+07	3.01E+07	3.55E+07	2.97E+07	3.01E+07	3.01E+07	LVSQDN(UniMod:7)FGFDLPAVEAATKK	LVSQDNFGFDLPAVEAATKK	LVSQDN(UniMod:7)FGFDLPAVEAATKK3	3	0.00394541	0.00207854	0.000647249	0.000591366	0.000240327	0.000591716	0	1	520760	419066	520760	0.681279	79.391	79.0384	79.6546	72.5965	79.3063	72.725	Spectrin beta chain, non-erythrocytic 1	0.000445179	0.890127	1.42E+06	1.699	0.55812	0.00231616	0.916622	0.180419	0.139154	303595;178463;131795;35567;0;14076.8;	214464;174500;131795;0;0;0;	0.385682;0.808344;0.994053;-0.0209087;0;0.434135;	123955	0	0	0	0
DIA_OC1.mzML	DIA_OC1	P82909	P82909	RT36_HUMAN	MRPS36	94254	77789	77789	94254	77789	77789	77789	LVSQEEMEFIQR	LVSQEEMEFIQR	LVSQEEMEFIQR2	2	2.92E-05	0.000479712	0.000753769	0.00111235	0.00259796	0.00111284	0	1	94254	77789	94254	0.696947	64.6327	64.455	64.7652	47.0902	64.587	47.1826	28S ribosomal protein S36, mitochondrial	0.000181818	0.584681	437053	2.42886	0.547028	0.0400881	0.999896	0.545951	0.00343399	92330.4;75332.5;60307.4;17391.9;4875.7;10640.9;	40404.9;53849;60307.4;16101.5;0;0;	0.657547;0.72651;0.944098;0.849595;0.542652;0.542652;	100775	0	0	0	0
DIA_OC2.mzML	DIA_OC2	P82909	P82909	RT36_HUMAN	MRPS36	209786	143358	143358	209786	143358	143358	143358	LVSQEEMEFIQR	LVSQEEMEFIQR	LVSQEEMEFIQR2	2	0.00139782	0.000479712	0.00216659	0.00276184	0.00259796	0.00276302	0	1	209786	143358	209786	0.819891	64.5486	64.1964	64.6793	47.0902	64.4731	47.1984	28S ribosomal protein S36, mitochondrial	0.000181818	0	489317	1.76851	0.422489	0.0418521	0.925273	1.91387	0.0018545	132531;89691.5;15606;0;24326.1;3365.36;	132531;77255.5;0;0;8472.83;0;	0.805752;0.844147;-0.161266;0;0.562583;0.44147;	100706	0	0	0	0
DIA_OC3.mzML	DIA_OC3	P82909	P82909	RT36_HUMAN	MRPS36	128999	99391.8	99391.9	128999	99391.8	99391.9	99391.9	LVSQEEMEFIQR	LVSQEEMEFIQR	LVSQEEMEFIQR2	2	2.89E-05	0.000479712	0.000255558	0.000681663	0.00259796	0.000681973	0	1	128999	99391.8	128999	0.705565	64.0466	63.9152	64.182	47.0902	64.0019	47.2098	28S ribosomal protein S36, mitochondrial	0.000181818	0	0	3.18495	0.670332	1.0387	0.999934	0.579372	0.0356406	105671;88644.6;60012.7;17059.1;13682.8;14786.2;	72577.5;43592.4;60012.7;16190.4;1961.42;12829.3;	0.654053;0.761894;0.97255;0.887236;-0.0524315;0.805578;	99947	0	0	0	0
DIA_OC1.mzML	DIA_OC1	Q9NTI2	Q9NTI2	AT8A2_HUMAN	ATP8A2	5.55E+06	4.58E+06	3.58E+06	5.55E+06	4.58E+06	3.58E+06	3.54E+06	LVSQNMALILLK	LVSQNMALILLK	LVSQNMALILLK2	2	2.92E-05	0.000168152	0.000271223	0.000249377	0.000240327	0.000249501	0	1	102576	105524	102576	0.961091	85.9214	85.7885	86.1002	84.1595	85.7962	84.2316	Phospholipid-transporting ATPase IB	0.000115734	0.964952	522165	3.12242	0.282755	0	0.999871	0	-1.00E+07	75747.3;12926.5;0;17431.4;11335.5;1307.14;	75747.3;6312.25;0;15493.1;11335.5;0;	0.993092;0.77054;0;0.835906;0.918357;0.278217;	134094	0	0	0	0
DIA_OC2.mzML	DIA_OC2	Q9NTI2	Q9NTI2	AT8A2_HUMAN	ATP8A2	5.92E+06	4.16E+06	3.50E+06	5.92E+06	4.16E+06	3.50E+06	3.46E+06	LVSQNMALILLK	LVSQNMALILLK	LVSQNMALILLK2	2	2.58E-05	0.000168152	0.000278474	0.000253743	0.000240327	0.000253872	0	1	127139	92082.1	127139	0.965947	85.6757	85.5865	85.8074	84.1595	85.6781	84.1745	Phospholipid-transporting ATPase IB	0.000115734	0.892555	628465	5.0129	0.896755	0	1	0	-1.00E+07	124221;27034.7;11127.1;19891.5;11817.1;9403.63;	99166.9;17038.2;11127.1;16154.8;11817.1;8616.29;	0.973431;0.749944;0.944315;0.928818;0.953901;0.920366;	133818	0	0	0	0
DIA_OC3.mzML	DIA_OC3	Q9NTI2	Q9NTI2	AT8A2_HUMAN	ATP8A2	4.89E+06	4.20E+06	3.56E+06	4.89E+06	4.20E+06	3.56E+06	3.56E+06	LVSQNMALILLK	LVSQNMALILLK	LVSQNMALILLK2	2	2.89E-05	0.000168152	0.000255558	0.000268312	0.000240327	0.000268456	0	1	156060	118902	156060	0.899869	85.4115	85.2759	85.5424	84.1595	85.293	84.4438	Phospholipid-transporting ATPase IB	0.000115734	0.978297	948758	4.49734	0.284578	0	0.999997	0	-1.00E+07	140448;28672;3794.32;24167.4;24116.6;5177.48;	112958;28672;1360.92;21561.8;21539.8;5155.33;	0.890929;0.97152;0.654115;0.951107;0.895463;0.862247;	133404	0	0	0	0
DIA_ON1.mzML	DIA_ON1	Q9NTI2	Q9NTI2	AT8A2_HUMAN	ATP8A2	7.85E+06	6.77E+06	7.16E+06	7.85E+06	6.77E+06	7.16E+06	7.23E+06	LVSQNMALILLK	LVSQNMALILLK	LVSQNMALILLK2	2	6.52E-05	0.000168152	0.000728863	0.000617284	0.000240327	0.000617665	0	1	641496	480905	641496	0.991873	85.3553	85.1771	85.5297	84.1595	85.3525	84.1353	Phospholipid-transporting ATPase IB	0.000115734	0.972836	3.65E+06	5.19683	0.284977	0	1	0	-1.00E+07	478137;136440;16600.4;79714.9;86613.2;33330.6;	475919;136440;8957.63;78963.5;86613.2;33330.6;	0.99617;0.994318;0.749945;0.977159;0.981677;0.950862;	133266	0	0	0	0
DIA_ON2.mzML	DIA_ON2	Q9NTI2	Q9NTI2	AT8A2_HUMAN	ATP8A2	7.07E+06	6.87E+06	7.28E+06	7.07E+06	6.87E+06	7.28E+06	7.40E+06	LVSQNMALILLK	LVSQNMALILLK	LVSQNMALILLK2	2	7.00E-05	0.000168152	0.000712758	0.000608273	0.000240327	0.000608643	0	1	587002	485424	587002	0.992115	85.348	85.1703	85.5224	84.1595	85.3213	84.151	Phospholipid-transporting ATPase IB	0.000115734	0.976204	2.60E+06	4.82438	0.252578	0	0.999996	0	-1.00E+07	454190;88417.2;8405.06;72128.4;60683.1;28928.7;	454190;88417.2;0;72128.4;60683;28928.7;	0.99627;0.963771;0.560145;0.996634;0.955649;0.942795;	133266	0	0	0	0
DIA_ON3.mzML	DIA_ON3	Q9NTI2	Q9NTI2	AT8A2_HUMAN	ATP8A2	7.62E+06	7.28E+06	6.98E+06	7.62E+06	7.28E+06	6.98E+06	6.98E+06	LVSQNMALILLK	LVSQNMALILLK	LVSQNMALILLK2	2	6.79E-05	0.000168152	0.000647249	0.000591366	0.000240327	0.000591716	0	1	751786	540648	751786	0.98407	85.2006	85.0238	85.3749	84.1595	85.2604	84.1189	Phospholipid-transporting ATPase IB	0.000115734	0.982936	3.44E+06	4.94487	0.297513	0	0.999997	0	-1.00E+07	564927;86351.7;16942.4;84904.3;101955;49644.6;	564927;85766.7;6877.66;84904.3;101955;49644.6;	0.983904;0.892719;0.650101;0.981382;0.987225;0.992796;	133059	0	0	0	0
DIA_IN1.mzML	DIA_IN1	Q9NTI2	Q9NTI2	AT8A2_HUMAN	ATP8A2	2.93E+06	2.27E+06	2.82E+06	2.93E+06	2.27E+06	2.82E+06	2.85E+06	LVSQNMALILLK	LVSQNMALILLK	LVSQNMALILLK2	2	8.39E-05	0.000168152	0.000643915	0.000541126	0.000240327	0.000541418	0	1	194266	168526	194266	0.940258	85.4863	85.3092	85.5724	84.1595	85.5558	84.102	Phospholipid-transporting ATPase IB	0.000115734	0.94078	1.27E+06	3.85361	0.322679	0	0.99981	0	-1.00E+07	173177;28366.6;0;13088.6;24077.2;11853.1;	160167;28366.6;0;13088.6;21010.2;9931.66;	0.954904;0.90297;0;0.881429;0.865253;0.841405;	133404	0	0	0	0
DIA_IN2.mzML	DIA_IN2	Q9NTI2	Q9NTI2	AT8A2_HUMAN	ATP8A2	2.66E+06	2.46E+06	2.81E+06	2.66E+06	2.46E+06	2.81E+06	2.79E+06	LVSQNMALILLK	LVSQNMALILLK	LVSQNMALILLK2	2	9.20E-05	0.000168152	0.000652316	0.000552792	0.000240327	0.000553097	0	1	257716	231068	257716	0.981222	85.2304	85.0553	85.4083	84.1595	85.2175	84.1845	Phospholipid-transporting ATPase IB	0.000115734	0.978237	1.16E+06	4.38865	0.263267	0	0.999987	0	-1.00E+07	195765;42466.8;0;37757.2;24194;22375.3;	195765;42466.8;0;37757.2;24194;22375.3;	0.984099;0.876868;0;0.98487;0.952248;0.949843;	132990	0	0	0	0
DIA_IN3.mzML	DIA_IN3	Q9NTI2	Q9NTI2	AT8A2_HUMAN	ATP8A2	2.76E+06	2.51E+06	3.00E+06	2.76E+06	2.51E+06	3.00E+06	2.98E+06	LVSQNMALILLK	LVSQNMALILLK	LVSQNMALILLK2	2	7.89E-05	0.000168152	0.000708717	0.000604961	0.000240327	0.000605327	0	1	284855	240187	284855	0.962318	85.2244	85.0501	85.3554	84.1595	85.302	84.0189	Phospholipid-transporting ATPase IB	0.000115734	0.965692	961450	4.15316	0.858701	0	0.999963	0	-1.00E+07	217162;46696.6;2913.61;36088.5;32701.3;16119;	217162;45432.4;918.613;36088.5;31604.5;16119;	0.977;0.853084;0.541011;0.965182;0.858169;0.876616;	132990	0	0	0	0
DIA_OC1.mzML	DIA_OC1	Q9NTI2	Q9NTI2	AT8A2_HUMAN	ATP8A2	5.55E+06	4.58E+06	3.58E+06	5.55E+06	4.58E+06	3.58E+06	3.54E+06	LVSQNMALILLKEDSLDATR	LVSQNMALILLKEDSLDATR	LVSQNMALILLKEDSLDATR3	3	2.92E-05	0.000168152	0.000271223	0.000249377	0.000240327	0.000249501	0	1	768205	643026	768205	0.950518	84.5131	84.3388	84.6484	82.2159	84.8323	82.0999	Phospholipid-transporting ATPase IB	0.000115734	0.949885	1.72E+06	4.09664	0.384654	0	0.999332	1.61418	0.0415121	574956;411181;124490;167357;66290;66966.5;	574956;408564;106835;86413.8;66290;22056.9;	0.991038;0.933903;0.867469;0.783591;0.820479;0.478283;	131893	0	0	0	0
DIA_OC2.mzML	DIA_OC2	Q9NTI2	Q9NTI2	AT8A2_HUMAN	ATP8A2	5.92E+06	4.16E+06	3.50E+06	5.92E+06	4.16E+06	3.50E+06	3.46E+06	LVSQNMALILLKEDSLDATR	LVSQNMALILLKEDSLDATR	LVSQNMALILLKEDSLDATR3	3	2.58E-05	0.000168152	0.000278474	0.000253743	0.000240327	0.000253872	0	1	1.13E+06	794130	1.13E+06	0.971581	84.4909	84.3135	84.6221	82.2159	84.5942	82.1903	Phospholipid-transporting ATPase IB	0.000115734	0.963464	2.00E+06	5.15406	0.389756	0	0.999997	1.26215	0.00394632	741011;541313;193559;200832;99403.9;110688;	741011;502223;186135;200832;99403.9;106368;	0.978701;0.916681;0.953005;0.962528;0.85228;0.946325;	131962	0	0	0	0
DIA_OC3.mzML	DIA_OC3	Q9NTI2	Q9NTI2	AT8A2_HUMAN	ATP8A2	4.89E+06	4.20E+06	3.56E+06	4.89E+06	4.20E+06	3.56E+06	3.56E+06	LVSQNMALILLKEDSLDATR	LVSQNMALILLKEDSLDATR	LVSQNMALILLKEDSLDATR3	3	2.89E-05	0.000168152	0.000255558	0.000268312	0.000240327	0.000268456	0	1	713599	600384	713599	0.977629	84.0054	83.8712	84.1379	82.2159	84.2583	82.0056	Phospholipid-transporting ATPase IB	0.000115734	0.964797	1.85E+06	4.44984	0.426228	0	0.999999	0	-1.00E+07	486208;315724;113946;114299;55966.2;69564;	486208;315724;113093;114299;55966.2;0;	0.979328;0.970907;0.968736;0.979201;0.973277;-0.499822;	131203	0	0	0	0
DIA_ON1.mzML	DIA_ON1	Q9NTI2	Q9NTI2	AT8A2_HUMAN	ATP8A2	7.85E+06	6.77E+06	7.16E+06	7.85E+06	6.77E+06	7.16E+06	7.23E+06	LVSQNMALILLKEDSLDATR	LVSQNMALILLKEDSLDATR	LVSQNMALILLKEDSLDATR3	3	6.52E-05	0.000168152	0.000728863	0.000617284	0.000240327	0.000617665	0	1	1.79E+06	1.52E+06	1.79E+06	0.983156	84.1717	84.0401	84.3469	82.2159	84.2132	82.3173	Phospholipid-transporting ATPase IB	0.000115734	0.973349	4.87E+06	4.07554	0.36138	0	0.999992	0.358047	0.03128	1.2743e+06;266109;244891;284256;181715;69484.8;	1.26968e+06;158580;236284;284256;181715;980.171;	0.988994;0.754976;0.942591;0.990801;0.979465;-0.534491;	131410	0	0	0	0
DIA_ON2.mzML	DIA_ON2	Q9NTI2	Q9NTI2	AT8A2_HUMAN	ATP8A2	7.07E+06	6.87E+06	7.28E+06	7.07E+06	6.87E+06	7.28E+06	7.40E+06	LVSQNMALILLKEDSLDATR	LVSQNMALILLKEDSLDATR	LVSQNMALILLKEDSLDATR3	3	7.00E-05	0.000168152	0.000712758	0.000608273	0.000240327	0.000608643	0	1	1.81E+06	1.60E+06	1.81E+06	0.988598	84.0761	83.8987	84.2506	82.2159	84.2592	82.2113	Phospholipid-transporting ATPase IB	0.000115734	0.972226	4.60E+06	3.99428	0.289842	0	0.999917	0	-1.00E+07	1.29528e+06;182978;223950;302841;143579;0;	1.28883e+06;165676;216952;302841;143579;0;	0.995109;0.891438;0.945305;0.991906;0.96069;0;	131272	0	0	0	0
DIA_ON3.mzML	DIA_ON3	Q9NTI2	Q9NTI2	AT8A2_HUMAN	ATP8A2	7.62E+06	7.28E+06	6.98E+06	7.62E+06	7.28E+06	6.98E+06	6.98E+06	LVSQNMALILLKEDSLDATR	LVSQNMALILLKEDSLDATR	LVSQNMALILLKEDSLDATR3	3	6.79E-05	0.000168152	0.000647249	0.000591366	0.000240327	0.000591716	0	1	1.82E+06	1.58E+06	1.82E+06	0.978568	84.1501	83.9727	84.282	82.2159	84.1595	82.3286	Phospholipid-transporting ATPase IB	0.000115734	0.993074	4.57E+06	3.63393	0.284954	0	0.999981	0.949597	5.20E-05	1.33079e+06;298208;206995;318799;138772;34531.2;	1.29448e+06;142057;205736;318799;138772;0;	0.981492;-0.0451846;0.943845;0.989102;0.946349;-0.441356;	131410	0	0	0	0
DIA_OC1.mzML	DIA_OC1	Q9Y266	Q9Y266	NUDC_HUMAN	NUDC	2.46E+06	2.03E+06	1.32E+06	2.46E+06	2.03E+06	1.32E+06	1.32E+06	LVSSDPEINTK	LVSSDPEINTK	LVSSDPEINTK2	2	2.92E-05	0.00106981	0.000271223	0.000249377	0.000240327	0.000249501	0	1	2.46E+06	2.03E+06	2.46E+06	0.988733	33.0132	32.836	33.1443	-4.97376	32.996	-4.98225	Nuclear migration protein nudC	0.000308854	0.927687	7.54E+06	3.10017	0.215623	0.138865	0.999953	0.613832	0.00688641	1.68728e+06;763383;206560;9370.26;27461.7;14611.8;	1.68728e+06;763383;206560;0;10199.1;0;	0.99012;0.990865;0.944722;0.217818;0.599623;0.147533;	51218	0	0	0	0
DIA_OC2.mzML	DIA_OC2	Q9Y266	Q9Y266	NUDC_HUMAN	NUDC	3.02E+06	2.04E+06	1.32E+06	3.02E+06	2.04E+06	1.32E+06	1.32E+06	LVSSDPEINTK	LVSSDPEINTK	LVSSDPEINTK2	2	2.58E-05	0.00106981	0.000278474	0.000253743	0.000240327	0.000253872	0	1	3.02E+06	2.04E+06	3.02E+06	0.981797	33.0472	32.873	33.1786	-4.97376	33.083	-5.04897	Nuclear migration protein nudC	0.000308854	0.957707	9.91E+06	5.10782	0.182439	4.39882	0.999998	0.275665	0.00187926	2.07094e+06;891503;201048;108906;81336.5;93125.3;	2.07094e+06;872600;201048;108906;81336.5;93125.3;	0.987103;0.976664;0.88255;0.948468;0.901764;0.95012;	51287	0	0	0	0
DIA_OC3.mzML	DIA_OC3	Q9Y266	Q9Y266	NUDC_HUMAN	NUDC	2.83E+06	2.16E+06	1.46E+06	2.83E+06	2.16E+06	1.46E+06	1.46E+06	LVSSDPEINTK	LVSSDPEINTK	LVSSDPEINTK2	2	2.89E-05	0.00106981	0.000255558	0.000268312	0.000240327	0.000268456	0	1	2.83E+06	2.16E+06	2.83E+06	0.952606	32.7068	32.5297	32.881	-4.97376	32.6058	-5.02968	Nuclear migration protein nudC	0.000308854	0.92826	8.14E+06	3.6946	0.710435	3.71894	0.999998	1.0633	0.000276849	1.96134e+06;850226;174645;92969;63625.2;87030.4;	1.96134e+06;850226;59453.4;43426.9;17595;87030.5;	0.940953;0.989085;0.735513;0.745238;0.488851;0.856146;	50804	0	0	0	0
DIA_ON2.mzML	DIA_ON2	Q9Y266	Q9Y266	NUDC_HUMAN	NUDC	1.66E+06	1.65E+06	1.43E+06	1.66E+06	1.65E+06	1.43E+06	1.43E+06	LVSSDPEINTK	LVSSDPEINTK	LVSSDPEINTK2	2	0.00237349	0.00106981	0.000712758	0.000608273	0.000240327	0.000608643	0	1	39701	35872.3	39701	0.789216	32.7491	32.6602	32.8351	-4.97376	32.7445	-5.01996	Nuclear migration protein nudC	0.000308854	0	0	1.68535	0.164108	0	0.936746	1.87948	0.109418	76966.7;12768.4;0;0;6190.07;0;	22290;12768.4;0;0;4642.56;0;	0.779399;0.801784;0;0;0.801784;0;	50804	0	0	0	0
DIA_OC1.mzML	DIA_OC1	Q9Y266	Q9Y266	NUDC_HUMAN	NUDC	2.46E+06	2.03E+06	1.32E+06	2.46E+06	2.03E+06	1.32E+06	1.32E+06	LVSSDPEIN(UniMod:7)TK	LVSSDPEINTK	LVSSDPEIN(UniMod:7)TK2	2	0.000215285	0.00033787	0.000271223	0.000249377	0.000240327	0.000249501	0	1	804765	705375	804765	0.988355	34.5513	34.4202	34.7285	-2.11001	34.3579	-1.81241	Nuclear migration protein nudC	0.000155812	0.735643	1.88E+06	2.25289	0.510275	0.673127	0.993508	0.52907	0.000752757	639255;215369;154754;29451.1;22261.9;59236.4;	639255;0;154754;10756;0;12360.9;	0.994912;-0.52413;0.984965;0.647459;-0.0371505;0.0570739;	53633	0	0	0	0
DIA_OC2.mzML	DIA_OC2	Q9Y266	Q9Y266	NUDC_HUMAN	NUDC	3.02E+06	2.04E+06	1.32E+06	3.02E+06	2.04E+06	1.32E+06	1.32E+06	LVSSDPEIN(UniMod:7)TK	LVSSDPEINTK	LVSSDPEIN(UniMod:7)TK2	2	2.58E-05	0.00033787	0.000278474	0.000253743	0.000240327	0.000253872	0	1	1.09E+06	755414	1.09E+06	0.923403	34.5877	34.4524	34.7187	-2.11001	34.408	-1.86869	Nuclear migration protein nudC	0.000155812	0.881411	2.92E+06	3.44397	0.496354	2.58054	0.999979	0.519894	0.00631174	868633;117996;252592;79795.6;10719.8;86352.9;	789673;0;222460;79795.6;0;65058;	0.923763;0.486938;0.911635;0.95264;0.150797;0.773609;	53702	0	0	0	0
DIA_OC3.mzML	DIA_OC3	Q9Y266	Q9Y266	NUDC_HUMAN	NUDC	2.83E+06	2.16E+06	1.46E+06	2.83E+06	2.16E+06	1.46E+06	1.46E+06	LVSSDPEIN(UniMod:7)TK	LVSSDPEINTK	LVSSDPEIN(UniMod:7)TK2	2	0.000561255	0.00033787	0.000255558	0.000268312	0.000240327	0.000268456	0	1	1.02E+06	756948	1.02E+06	0.982094	34.3324	34.2015	34.5067	-2.11001	34.0535	-1.39976	Nuclear migration protein nudC	0.000155812	0.823448	2.05E+06	2.38219	0.471015	0.405199	0.981633	1.101	0.0961101	757774;2.91998e+06;237597;56928.7;1324.92;35589.5;	757774;0;237597;26196.3;0;6096.94;	0.989477;-0.118554;0.990532;0.691984;-0.00233653;0.165052;	53357	0	0	0	0
DIA_ON1.mzML	DIA_ON1	Q9Y266	Q9Y266	NUDC_HUMAN	NUDC	1.88E+06	1.64E+06	1.83E+06	1.88E+06	1.64E+06	1.83E+06	1.83E+06	LVSSDPEIN(UniMod:7)TK	LVSSDPEINTK	LVSSDPEIN(UniMod:7)TK2	2	6.52E-05	0.00033787	0.000728863	0.000617284	0.000240327	0.000617665	0	1	1.88E+06	1.64E+06	1.88E+06	0.989745	34.344	34.1697	34.4751	-2.11001	33.9915	-1.38153	Nuclear migration protein nudC	0.000155812	0.985342	4.18E+06	4.40332	0.472539	2.90856	0.99972	0	-1.00E+07	1.34929e+06;1.14256e+06;391690;139923;147286;78640.6;	1.34929e+06;0;391690;139923;128125;78640.6;	0.993888;-0.482771;0.988177;0.954191;0.922202;0.927269;	53288	0	0	0	0
DIA_ON2.mzML	DIA_ON2	Q9Y266	Q9Y266	NUDC_HUMAN	NUDC	1.66E+06	1.65E+06	1.43E+06	1.66E+06	1.65E+06	1.43E+06	1.43E+06	LVSSDPEIN(UniMod:7)TK	LVSSDPEINTK	LVSSDPEIN(UniMod:7)TK2	2	7.00E-05	0.00033787	0.000712758	0.000608273	0.000240327	0.000608643	0	1	1.66E+06	1.65E+06	1.66E+06	0.976784	34.2871	34.1564	34.6397	-2.11001	34.0017	-1.55598	Nuclear migration protein nudC	0.000155812	0.975851	4.38E+06	4.15831	0.645828	3.93969	0.99987	0.861108	0.00265095	1.20703e+06;4.92611e+06;343565;113772;120178;60018.9;	1.20703e+06;0;343565;113708;120178;60018.9;	0.978412;-0.435495;0.984741;0.93546;0.91471;0.978758;	53219	0	0	0	0
DIA_ON3.mzML	DIA_ON3	Q9Y266	Q9Y266	NUDC_HUMAN	NUDC	1.81E+06	1.57E+06	1.74E+06	1.81E+06	1.57E+06	1.74E+06	1.74E+06	LVSSDPEIN(UniMod:7)TK	LVSSDPEINTK	LVSSDPEIN(UniMod:7)TK2	2	6.79E-05	0.00033787	0.000647249	0.000591366	0.000240327	0.000591716	0	1	1.81E+06	1.57E+06	1.81E+06	0.989602	34.0901	33.9158	34.2681	-2.11001	33.6904	-1.21595	Nuclear migration protein nudC	0.000155812	0.981396	4.38E+06	4.57178	0.533884	2.80206	0.999885	0.766212	0.0496977	1.27963e+06;4.83813e+06;369344;167328;149448;63100.3;	1.27963e+06;382961;369021;165304;137942;63100.3;	0.992999;-0.21942;0.988388;0.966012;0.938624;0.921027;	52943	0	0	0	0
DIA_IN1.mzML	DIA_IN1	Q9Y266	Q9Y266	NUDC_HUMAN	NUDC	1.33E+06	1.20E+06	1.91E+06	1.33E+06	1.20E+06	1.91E+06	1.91E+06	LVSSDPEIN(UniMod:7)TK	LVSSDPEINTK	LVSSDPEIN(UniMod:7)TK2	2	8.39E-05	0.00033787	0.000643915	0.000541126	0.000240327	0.000541418	0	1	644542	589333	644542	0.981943	34.487	34.3561	34.6643	-2.11001	34.3029	-1.81129	Nuclear migration protein nudC	0.000155812	0.894957	1.43E+06	4.41645	0.434388	4.05287	0.999964	0	-1.00E+07	409906;264887;160830;80519;113656;35079.6;	409906;88971.7;160830;73806.5;75815.6;35079.6;	0.984696;0.674291;0.990454;0.948107;0.845516;0.986385;	53495	0	0	0	0
DIA_IN2.mzML	DIA_IN2	Q9Y266	Q9Y266	NUDC_HUMAN	NUDC	1.27E+06	1.17E+06	2.01E+06	1.27E+06	1.17E+06	2.01E+06	2.01E+06	LVSSDPEIN(UniMod:7)TK	LVSSDPEINTK	LVSSDPEIN(UniMod:7)TK2	2	0.000655347	0.00033787	0.000652316	0.000552792	0.000240327	0.000553097	0	1	640148	592918	640148	0.980224	34.1744	33.9972	34.3487	-2.11001	33.7819	-1.26325	Nuclear migration protein nudC	0.000155812	0.975127	1.54E+06	4.09779	0.459323	2.34042	0.985045	0.228167	0.230975	490503;5.65703e+06;97261.1;55557.7;87234;19123.7;	490503;5.65703e+06;94087.2;55557.7;58700.6;18333.3;	0.989816;0.959115;0.963279;0.924233;0.678788;0.885494;	53012	0	0	0	0
DIA_IN3.mzML	DIA_IN3	Q9Y266	Q9Y266	NUDC_HUMAN	NUDC	1.39E+06	1.25E+06	1.83E+06	1.39E+06	1.25E+06	1.83E+06	1.83E+06	LVSSDPEIN(UniMod:7)TK	LVSSDPEINTK	LVSSDPEIN(UniMod:7)TK2	2	7.89E-05	0.00033787	0.000708717	0.000604961	0.000240327	0.000605327	0	1	663765	655972	663765	0.993583	34.3049	34.1278	34.4373	-2.11001	33.9989	-1.50403	Nuclear migration protein nudC	0.000155812	0.995619	1.67E+06	3.5354	0.517767	2.97317	0.998732	0.621003	0.00124797	469070;1.08254e+06;128235;69209.9;58195.8;18986;	469070;0;128235;66460.3;29426.1;18556.8;	0.996918;-0.292874;0.986439;0.983828;0.462683;0.837206;	53219	0	0	0	0
DIA_OC1.mzML	DIA_OC1	Q9Y266	Q9Y266	NUDC_HUMAN	NUDC	2.46E+06	2.03E+06	1.32E+06	2.46E+06	2.03E+06	1.32E+06	1.32E+06	LVSSDPEIN(UniMod:7)TKK	LVSSDPEINTKK	LVSSDPEIN(UniMod:7)TKK3	3	0.000848404	0.00327924	0.000271223	0.000249377	0.000240327	0.000249501	0	1	8423.56	6952.06	8423.56	0.765844	27.5835	27.495	27.6733	-16.0709	27.878	-16.7585	Nuclear migration protein nudC	0.000640561	0.386648	483539	1.69979	0.406293	0	0.968668	0.514746	0.0148528	4596.35;9507.43;4055.32;0;0;0;	4596.35;2812.59;1014.62;0;0;0;	0.801784;0.790277;0.535299;0;0;0;	42715	0	0	0	0
DIA_OC2.mzML	DIA_OC2	Q9Y266	Q9Y266	NUDC_HUMAN	NUDC	3.02E+06	2.04E+06	1.32E+06	3.02E+06	2.04E+06	1.32E+06	1.32E+06	LVSSDPEIN(UniMod:7)TKK	LVSSDPEINTKK	LVSSDPEIN(UniMod:7)TKK3	3	0.00670752	0.00327924	0.000278474	0.000253743	0.000240327	0.000253872	0	1	33076.9	22312.8	33076.9	0.577775	28.3297	28.2437	28.4178	-16.0709	27.941	-15.4719	Nuclear migration protein nudC	0.000640561	0	440178	1.64755	0.557938	0	0.6699	0.0244841	0.065311	15639.4;25479.5;158106;0;201380;0;	15639.4;6999.6;10437.9;0;0;0;	0.801784;0.750749;0.126141;0;-0.550296;0;	43888	0	0	0	0
DIA_OC3.mzML	DIA_OC3	Q9Y266	Q9Y266	NUDC_HUMAN	NUDC	2.83E+06	2.16E+06	1.46E+06	2.83E+06	2.16E+06	1.46E+06	1.46E+06	LVSSDPEIN(UniMod:7)TKK	LVSSDPEINTKK	LVSSDPEIN(UniMod:7)TKK3	3	0.00277673	0.00327924	0.000255558	0.000268312	0.000240327	0.000268456	0	1	29458.7	21754.5	29458.7	0.90516	27.3654	27.2344	27.4547	-16.0709	27.5659	-16.967	Nuclear migration protein nudC	0.000640561	0.0287619	348682	1.54437	0.441609	0	0.809012	1.05291	0.0727512	13659.2;17630.9;0;0;0;0;	13659.2;15799.5;0;0;0;0;	0.922138;0.890481;0;0;0;0;	42439	0	0	0	0
DIA_ON1.mzML	DIA_ON1	Q9Y266	Q9Y266	NUDC_HUMAN	NUDC	1.88E+06	1.64E+06	1.83E+06	1.88E+06	1.64E+06	1.83E+06	1.83E+06	LVSSDPEIN(UniMod:7)TKK	LVSSDPEINTKK	LVSSDPEIN(UniMod:7)TKK3	3	6.52E-05	0.00327924	0.000728863	0.000617284	0.000240327	0.000617665	0	1	107376	87953.4	107376	0.942427	27.3806	27.2471	27.5113	-16.0709	27.6449	-16.8935	Nuclear migration protein nudC	0.000640561	0.955179	1.11E+06	3.16173	0.510769	0	0.999917	1.18511	0.417424	53312.6;35648.6;20075.2;5001.55;0;2383.5;	53069.4;35648.6;18658;1914.28;0;912.255;	0.959109;0.969947;0.842397;0.691474;0;0.691474;	42370	0	0	0	0
DIA_ON2.mzML	DIA_ON2	Q9Y266	Q9Y266	NUDC_HUMAN	NUDC	1.66E+06	1.65E+06	1.43E+06	1.66E+06	1.65E+06	1.43E+06	1.43E+06	LVSSDPEIN(UniMod:7)TKK	LVSSDPEINTKK	LVSSDPEIN(UniMod:7)TKK3	3	7.00E-05	0.00327924	0.000712758	0.000608273	0.000240327	0.000608643	0	1	91885.4	80924.3	91885.4	0.95415	27.321	27.1871	27.4956	-16.0709	27.6518	-17.0063	Nuclear migration protein nudC	0.000640561	0.93374	922211	3.59291	0.459898	0	0.999978	1.00141	0.331851	41996.3;31922.9;20013.5;10909;4719.5;2785.11;	41996.3;31922.9;17966.2;10909;0;0;	0.986297;0.97636;0.839543;0.864062;0.527354;0.527354;	42301	0	0	0	0
DIA_ON3.mzML	DIA_ON3	Q9Y266	Q9Y266	NUDC_HUMAN	NUDC	1.81E+06	1.57E+06	1.74E+06	1.81E+06	1.57E+06	1.74E+06	1.74E+06	LVSSDPEIN(UniMod:7)TKK	LVSSDPEINTKK	LVSSDPEIN(UniMod:7)TKK3	3	6.79E-05	0.00327924	0.000647249	0.000591366	0.000240327	0.000591716	0	1	84751.8	72398.8	84751.8	0.9261	27.2596	27.1273	27.3481	-16.0709	27.4001	-16.8127	Nuclear migration protein nudC	0.000640561	0.914451	733251	3.11243	0.539316	0	0.999962	1.18462	0.372953	43357;24364.4;20813.9;3341.12;5652.34;1711.69;	39573.5;24364.4;20813.9;1018.38;1722.84;521.725;	0.907562;0.942296;0.942388;0.628001;0.628001;0.628001;	42232	0	0	0	0
DIA_IN1.mzML	DIA_IN1	Q9Y266	Q9Y266	NUDC_HUMAN	NUDC	1.33E+06	1.20E+06	1.91E+06	1.33E+06	1.20E+06	1.91E+06	1.91E+06	LVSSDPEIN(UniMod:7)TKK	LVSSDPEINTKK	LVSSDPEIN(UniMod:7)TKK3	3	0.00123138	0.00327924	0.000643915	0.000541126	0.000240327	0.000541418	0	1	37211.9	37122	37211.9	0.939129	27.5182	27.3878	27.6515	-16.0709	27.8162	-16.5675	Nuclear migration protein nudC	0.000640561	0.32629	349820	1.83949	0.413811	0	0.979297	1.18968	0.31142	23776;13459.4;6331.11;0;3062.25;0;	23776;13435.9;0;0;0;0;	0.961761;0.899079;0.530829;0;0.530829;0;	42577	0	0	0	0
DIA_IN1.mzML	DIA_IN1	P15090	P15090;P02689	FABP4_HUMAN	FABP4	1.94E+06	1.74E+06	1.86E+06	1.94E+06	1.74E+06	1.86E+06		LVSSENFDDYMK	LVSSENFDDYMK	LVSSENFDDYMK2	2	0.000338318	0.00221505	0.000643915	0.000541126	0.000692521	0.000541418	0	0	212376	181972	212376	0.962027	62.8016	62.6241	62.9326	43.9738	62.4158	44.4485	Fatty acid-binding protein, adipocyte	0.00047201	0	0	2.38982	0.767461	5.14087	0.997358	0.857372	0.0802346	190811;16668.2;14307.5;3116.43;10234.5;0;	190811;7257.9;14307.5;0;3502.43;0;	0.980606;0.666033;0.864402;0.520102;0.588158;0;	97874	0	0	0	0
DIA_IN2.mzML	DIA_IN2	P15090	P15090;P02689	FABP4_HUMAN	FABP4	1.79E+06	1.64E+06	1.75E+06	1.79E+06	1.64E+06	1.75E+06		LVSSENFDDYMK	LVSSENFDDYMK	LVSSENFDDYMK2	2	9.20E-05	0.00221505	0.000652316	0.000552792	0.000692521	0.000553097	0	0	214391	192620	214391	0.980253	61.9717	61.8403	62.1049	43.9738	61.8457	44.1094	Fatty acid-binding protein, adipocyte	0.00047201	0.726006	400680	2.96162	0.717867	2.80496	0.999953	0.663909	0.431538	188645;9773.43;20593.1;0;2875.28;3095.04;	184315;9482.4;20593.1;0;1080.95;0;	0.987965;0.836778;0.977291;0;0.672804;0.404201;	96563	0	0	0	0
DIA_IN3.mzML	DIA_IN3	P15090	P15090;P02689	FABP4_HUMAN	FABP4	1.92E+06	1.84E+06	1.97E+06	1.92E+06	1.84E+06	1.97E+06		LVSSENFDDYMK	LVSSENFDDYMK	LVSSENFDDYMK2	2	0.000201993	0.00221505	0.000708717	0.000604961	0.000692521	0.000605327	0	0	199967	175247	199967	0.917595	62.4045	62.2704	62.536	43.9738	62.0617	44.4015	Fatty acid-binding protein, adipocyte	0.00047201	0.841091	163826	2.18993	0.72639	3.79343	0.997278	0.824713	0.420714	191054;8143.39;22657.9;1675.36;0;0;	175113;2196.36;22657.9;0;0;0;	0.918324;0.505097;0.951949;0.495936;0;0;	97253	0	0	0	0
DIA_OC2.mzML	DIA_OC2	O76024	O76024	WFS1_HUMAN	WFS1	1.16E+07	8.15E+06	9.47E+06	1.16E+07	8.15E+06	9.47E+06	9.47E+06	LVSSESK	LVSSESK	LVSSESK1	1	2.58E-05	0.0308999	0.000278474	0.000253743	0.000240327	0.000253872	0	1	39670.2	26760.5	39670.2	0.801784	18.8386	18.7497	18.9276	-42.969	18.8416	-42.2621	Wolframin	0.00457211	0.902575	1.19E+06	2.33668	0.369531	2.27273	0.999965	0	-1.00E+07	22169.5;11449.5;0;6737.44;5147.36;4142.73;	22169.5;8587.12;0;5053.08;3860.52;3107.05;	0.801784;0.801784;0;0.801784;0.801784;0.801784;	29014	0	0	0	0
DIA_OC3.mzML	DIA_OC3	O76024	O76024	WFS1_HUMAN	WFS1	1.10E+07	8.52E+06	9.32E+06	1.10E+07	8.52E+06	9.32E+06	9.32E+06	LVSSESK	LVSSESK	LVSSESK1	1	0.00263241	0.0308999	0.000255558	0.000268312	0.000240327	0.000268456	0	1	14112.9	10886.5	14112.9	0.913232	18.7564	18.6711	18.9782	-42.969	18.765	-42.3631	Wolframin	0.00457211	0.84512	725018	1.0191	0.310237	0	0.817542	0	-1.00E+07	14112.9;0;0;0;956.565;12372.4;	14112.9;0;0;0;0;0;	0.913232;0;0;0;0.58715;-0.44795;	28945	0	0	0	0
DIA_OC1.mzML	DIA_OC1	Q8NEP7	Q8NEP7	KLDC9_HUMAN	KLHDC9	554398	457551	457551	554398	457551	457551	457551	LVSSGQGSQK	LVSSGQGSQK	LVSSGQGSQK2	2	2.92E-05	0.0196573	0.00861512	0.00855513	0.0377153	0.00855839	0	1	554398	457551	554398	0.96408	22.2163	22.127	22.3476	-28.957	22.252	-29.8831	Kelch domain-containing protein 9	0.00296441	0	5.37E+06	1.8215	0.803971	1.18966	0.99992	0.802575	0.00157492	522052;31510.2;10904.3;24363.9;473206;2854.24;	522052;31510.2;0;4387.08;0;835.127;	0.964194;0.972124;0.584144;0.188335;-0.0760891;0.589594;	34302	0	0	0	0
DIA_OC2.mzML	DIA_OC2	Q8NEP7	Q8NEP7	KLDC9_HUMAN	KLHDC9	670927	452590	452590	670927	452590	452590	452590	LVSSGQGSQK	LVSSGQGSQK	LVSSGQGSQK2	2	0.000207967	0.0196573	0.00816151	0.00948587	0.0377153	0.00948947	0	1	670927	452590	670927	0.960782	22.3011	22.168	22.4316	-28.957	22.3524	-29.4779	Kelch domain-containing protein 9	0.00296441	0	1.95E+06	2.13021	0.075272	1.88039	0.992767	1.29605	0.00480742	627509;42255.2;0;39803;722552;5157.5;	627509;42255.2;0;11932.9;0;1161.99;	0.964878;0.914578;0;0.560528;-0.420767;0.428869;	34440	0	0	0	0
DIA_OC3.mzML	DIA_OC3	Q8NEP7	Q8NEP7	KLDC9_HUMAN	KLHDC9	588535	434618	434618	588535	434618	434618	434618	LVSSGQGSQK	LVSSGQGSQK	LVSSGQGSQK2	2	0.000518579	0.0196573	0.00646412	0.00760601	0.0377153	0.0076089	0	1	588535	434618	588535	0.963114	22.1298	21.9985	22.2616	-28.957	22.1025	-29.2981	Kelch domain-containing protein 9	0.00296441	0.041083	2.90E+07	1.70286	0.79077	0.164225	0.983483	1.05795	0.00313532	550295;38240.4;23447.9;18963.8;769926;0;	550295;38240.4;0;0;0;0;	0.971307;0.84521;-0.204359;-0.335321;-0.118403;0;	34233	0	0	0	0
DIA_ON1.mzML	DIA_ON1	Q8NEP7	Q8NEP7	KLDC9_HUMAN	KLHDC9	400273	328164	328164	400273	328164	328164	328164	LVSSGQGSQK	LVSSGQGSQK	LVSSGQGSQK2	2	0.000333148	0.0196573	0.0164014	0.0160385	0.0377153	0.0160449	0	1	400273	328164	400273	0.988361	22.1777	22.0883	22.2668	-28.957	22.1666	-29.0526	Kelch domain-containing protein 9	0.00296441	0.0152427	2.02E+07	1.96477	0.785471	1.45386	0.990918	0.82778	0.450016	419308;19407.2;470.562;4120.85;0;2025.22;	381340;16907.4;0;0;0;2025.22;	0.994478;0.872745;-0.534522;-0.534522;0;0.801784;	34233	0	0	0	0
DIA_ON2.mzML	DIA_ON2	Q8NEP7	Q8NEP7	KLDC9_HUMAN	KLHDC9	365190	327195	327195	365190	327195	327195	327195	LVSSGQGSQK	LVSSGQGSQK	LVSSGQGSQK2	2	0.000229687	0.0196573	0.0151886	0.0158408	0.0377153	0.0158472	0	1	365190	327195	365190	0.951468	22.2089	22.0723	22.3401	-28.957	22.1952	-29.1018	Kelch domain-containing protein 9	0.00296441	0	3.73E+07	1.73504	0.0644049	2.20864	0.994118	0.900677	0.264334	349596;12491.7;3853.14;10798.8;0;9077.84;	349596;6516.91;0;0;0;9077.84;	0.95729;0.75314;-0.31277;0.107989;0;0.869649;	34302	0	0	0	0
DIA_ON3.mzML	DIA_ON3	Q8NEP7	Q8NEP7	KLDC9_HUMAN	KLHDC9	348897	278766	278766	348897	278766	278766	278766	LVSSGQGSQK	LVSSGQGSQK	LVSSGQGSQK2	2	0.000435564	0.0196573	0.0141257	0.0149616	0.0377153	0.0149676	0	1	348897	278766	348897	0.948183	22.0596	21.9271	22.1951	-28.957	21.9922	-28.9393	Kelch domain-containing protein 9	0.00296441	0.0974842	4.53E+07	1.8804	0.794421	1.15719	0.990717	0.935165	0.649217	323375;25522;0;5404.83;0;3024.98;	323375;25522;0;0;0;0;	0.950296;0.921406;0;0.0485047;0;0.569085;	34095	0	0	0	0
DIA_IN1.mzML	DIA_IN1	Q8NEP7	Q8NEP7	KLDC9_HUMAN	KLHDC9	215693	212434	212434	215693	212434	212434	212434	LVSSGQGSQK	LVSSGQGSQK	LVSSGQGSQK2	2	0.000338318	0.0196573	0.0132548	0.013986	0.0377153	0.0139918	0	1	215693	212434	215693	0.947757	22.271	22.1385	22.3597	-28.957	22.3309	-30.024	Kelch domain-containing protein 9	0.00296441	0	413938	1.89198	0.779517	0	0.996778	1.27994	0.394269	220469;10747;1796.67;0;0;0;	204946;10747;0;0;0;0;	0.949142;0.921349;0.491226;0;0;0;	34371	0	0	0	0
DIA_IN3.mzML	DIA_IN3	Q8NEP7	Q8NEP7	KLDC9_HUMAN	KLHDC9	201883	216528	216528	201883	216528	216528	216528	LVSSGQGSQK	LVSSGQGSQK	LVSSGQGSQK2	2	0.000325415	0.0196573	0.0127077	0.0127258	0.0377153	0.0127362	0	1	201883	216528	201883	0.974628	22.1317	21.9982	22.2633	-28.957	22.1363	-29.2338	Kelch domain-containing protein 9	0.00296441	0	7.39E+06	1.58138	0.784767	0.404012	0.994076	1.54639	0.413137	200259;4417.42;2950.12;2378.61;0;0;	200259;1624.22;0;874.58;0;0;	0.977126;0.666649;0.242708;0.666649;0;0;	34164	0	0	0	0
DIA_OC1.mzML	DIA_OC1	P08238	P08238	HS90B_HUMAN	HSP90AB1	1.48E+07	1.26E+07	1.58E+07	1.48E+07	1.26E+07	1.58E+07	1.57E+07	LVSSPC(UniMod:4)C(UniMod:4)IVTSTYGWTANMER	LVSSPCCIVTSTYGWTANMER	LVSSPC(UniMod:4)C(UniMod:4)IVTSTYGWTANMER3	3	0.000170903	0.000479712	0.000271223	0.000249377	0.000240327	0.000249501	0	1	167544	138276	167544	0.890969	84.2542	84.0791	84.5207	81.8652	84.649	81.6609	Heat shock protein HSP 90-beta	0.000198783	0.80538	2.03E+06	2.48142	0.481128	0	0.995272	0.932316	0.147422	145329;117129;89241.4;104393;31981;2822.93;	0;63150.6;81866.5;104393;0;0;	0.612592;0.736821;0.840742;0.984217;0.057609;0.122441;	131486	0	0	0	0
DIA_OC2.mzML	DIA_OC2	P08238	P08238	HS90B_HUMAN	HSP90AB1	1.87E+07	1.26E+07	1.64E+07	1.87E+07	1.26E+07	1.64E+07	1.59E+07	LVSSPC(UniMod:4)C(UniMod:4)IVTSTYGWTANMER	LVSSPCCIVTSTYGWTANMER	LVSSPC(UniMod:4)C(UniMod:4)IVTSTYGWTANMER3	3	0.000555753	0.000479712	0.000278474	0.000253743	0.000240327	0.000253872	0	1	136355	94579.9	136355	0.708587	84.2315	84.0535	84.4944	81.8652	84.3792	81.7361	Heat shock protein HSP 90-beta	0.000198783	0.748381	2.83E+06	1.50948	0.547747	0	0.975875	1.54173	0.231731	149942;112376;110548;54814.7;50471;4389.02;	81540.1;0;42616;54814.7;6613.54;0;	0.64662;0.205041;0.484448;0.800767;0.474678;0.366813;	131555	0	0	0	0
DIA_OC3.mzML	DIA_OC3	P08238	P08238	HS90B_HUMAN	HSP90AB1	1.76E+07	1.32E+07	1.55E+07	1.76E+07	1.32E+07	1.55E+07	1.48E+07	LVSSPC(UniMod:4)C(UniMod:4)IVTSTYGWTANMER	LVSSPCCIVTSTYGWTANMER	LVSSPC(UniMod:4)C(UniMod:4)IVTSTYGWTANMER3	3	2.89E-05	0.000479712	0.000255558	0.000268312	0.000240327	0.000268456	0	1	219970	189408	219970	0.845832	83.7434	83.5685	83.9637	81.8652	84.0562	81.5333	Heat shock protein HSP 90-beta	0.000198783	0.756026	2.81E+06	3.19409	0.399441	0	0.999709	0.901736	0.153065	134925;57607.6;86503.5;97886.4;51962.4;895.788;	94059.8;28023.5;82950.5;97886.4;34396.5;0;	0.741464;0.733403;0.914102;0.978306;0.650718;-0.329748;	130796	0	0	0	0
DIA_ON1.mzML	DIA_ON1	P08238	P08238	HS90B_HUMAN	HSP90AB1	2.06E+07	1.71E+07	1.77E+07	2.06E+07	1.71E+07	1.77E+07	1.85E+07	LVSSPC(UniMod:4)C(UniMod:4)IVTSTYGWTANMER	LVSSPCCIVTSTYGWTANMER	LVSSPC(UniMod:4)C(UniMod:4)IVTSTYGWTANMER3	3	6.52E-05	0.000479712	0.000728863	0.000617284	0.000240327	0.000617665	0	1	2.12E+06	1.84E+06	2.12E+06	0.915055	83.8676	83.516	84.1301	81.8652	83.9861	81.7974	Heat shock protein HSP 90-beta	0.000198783	0.936702	1.15E+07	4.52395	0.785137	0	0.999997	0.722976	0.0218812	1.07455e+06;622045;564627;444808;203043;121250;	1.05556e+06;622045;516920;440029;203043;60067;	0.887067;0.933097;0.914874;0.95669;0.968283;0.619899;	130934	0	0	0	0
DIA_ON2.mzML	DIA_ON2	P08238	P08238	HS90B_HUMAN	HSP90AB1	2.07E+07	1.60E+07	1.75E+07	2.07E+07	1.60E+07	1.75E+07	1.79E+07	LVSSPC(UniMod:4)C(UniMod:4)IVTSTYGWTANMER	LVSSPCCIVTSTYGWTANMER	LVSSPC(UniMod:4)C(UniMod:4)IVTSTYGWTANMER3	3	7.00E-05	0.000479712	0.000712758	0.000608273	0.000240327	0.000608643	0	1	1.82E+06	1.76E+06	1.82E+06	0.968872	83.7278	83.5534	83.9911	81.8652	84.055	81.6259	Heat shock protein HSP 90-beta	0.000198783	0.951305	9.66E+06	5.14147	0.584521	0	0.99997	0.273071	0.00041339	806082;629979;472728;387180;167621;124054;	806082;629979;469134;382688;167621;79980.1;	0.982174;0.958127;0.880208;0.958543;0.956708;0.749559;	130727	0	0	0	0
DIA_ON3.mzML	DIA_ON3	P08238	P08238	HS90B_HUMAN	HSP90AB1	2.04E+07	1.51E+07	1.83E+07	2.04E+07	1.51E+07	1.83E+07	1.87E+07	LVSSPC(UniMod:4)C(UniMod:4)IVTSTYGWTANMER	LVSSPCCIVTSTYGWTANMER	LVSSPC(UniMod:4)C(UniMod:4)IVTSTYGWTANMER3	3	6.79E-05	0.000479712	0.000647249	0.000591366	0.000240327	0.000591716	0	1	2.06E+06	1.99E+06	2.06E+06	0.977066	83.8451	83.4928	84.1077	81.8652	83.9417	81.7723	Heat shock protein HSP 90-beta	0.000198783	0.940667	1.20E+07	5.12338	0.600286	0	0.999994	0.250811	0.028664	1.04812e+06;595282;510360;417934;197730;131401;	1.04812e+06;595282;492931;417934;195175;79314.6;	0.976362;0.968394;0.944733;0.991185;0.938445;0.724314;	130934	0	0	0	0
DIA_IN1.mzML	DIA_IN1	P08238	P08238	HS90B_HUMAN	HSP90AB1	1.59E+07	1.39E+07	1.03E+07	1.59E+07	1.39E+07	1.03E+07	1.04E+07	LVSSPC(UniMod:4)C(UniMod:4)IVTSTYGWTANMER	LVSSPCCIVTSTYGWTANMER	LVSSPC(UniMod:4)C(UniMod:4)IVTSTYGWTANMER3	3	8.39E-05	0.000479712	0.000643915	0.000541126	0.000240327	0.000541418	0	1	751479	611349	751479	0.88986	84.13	83.7775	84.3505	81.8652	84.1589	81.8544	Heat shock protein HSP 90-beta	0.000198783	0.698807	9.96E+06	3.83701	0.578968	0	0.999297	1.23042	0.00527463	383233;264233;271094;195538;91475.2;66131.2;	294416;261525;243067;195538;91475.2;0;	0.784167;0.943351;0.84676;0.977458;0.867205;0.357635;	131279	0	0	0	0
DIA_IN2.mzML	DIA_IN2	P08238	P08238	HS90B_HUMAN	HSP90AB1	1.44E+07	1.41E+07	9.95E+06	1.44E+07	1.41E+07	9.95E+06	9.93E+06	LVSSPC(UniMod:4)C(UniMod:4)IVTSTYGWTANMER	LVSSPCCIVTSTYGWTANMER	LVSSPC(UniMod:4)C(UniMod:4)IVTSTYGWTANMER3	3	9.20E-05	0.000479712	0.000652316	0.000552792	0.000240327	0.000553097	0	1	937545	868112	937545	0.943062	83.7891	83.4366	84.0097	81.8652	83.8691	81.8324	Heat shock protein HSP 90-beta	0.000198783	0.851281	8.97E+06	4.00568	0.471442	0	0.999987	0.521384	0.00130031	495390;253861;204205;188294;132317;77861.8;	495390;253861;149045;188294;132317;39588.3;	0.946303;0.898936;0.644152;0.994027;0.848874;0.631632;	130727	0	0	0	0
DIA_IN3.mzML	DIA_IN3	P08238	P08238	HS90B_HUMAN	HSP90AB1	1.49E+07	1.49E+07	9.97E+06	1.49E+07	1.49E+07	9.97E+06	9.95E+06	LVSSPC(UniMod:4)C(UniMod:4)IVTSTYGWTANMER	LVSSPCCIVTSTYGWTANMER	LVSSPC(UniMod:4)C(UniMod:4)IVTSTYGWTANMER3	3	7.89E-05	0.000479712	0.000708717	0.000604961	0.000240327	0.000605327	0	1	614570	569498	614570	0.869771	83.9599	83.6071	84.1775	81.8652	84.0339	81.969	Heat shock protein HSP 90-beta	0.000198783	0.838069	9.12E+06	3.44917	0.60677	0	0.999287	1.04656	0.0235421	424362;221618;249647;163833;61128.4;57130.5;	244076;221618;142006;148876;37935.9;13754.4;	0.759777;0.981738;0.799412;0.883429;0.73166;0.333173;	131003	0	0	0	0
DIA_OC1.mzML	DIA_OC1	P08238	P08238	HS90B_HUMAN	HSP90AB1	1.48E+07	1.26E+07	1.58E+07	1.48E+07	1.26E+07	1.58E+07	1.57E+07	LVSSPC(UniMod:4)C(UniMod:4)IVTSTYGWTAN(UniMod:7)MER	LVSSPCCIVTSTYGWTANMER	LVSSPC(UniMod:4)C(UniMod:4)IVTSTYGWTAN(UniMod:7)MER3	3	0.00530692	0.00327924	0.000271223	0.000249377	0.000240327	0.000249501	0	1	8188.05	8064.09	8188.05	0.350129	85.843	85.7536	85.9325	84.3602	85.8905	84.1052	Heat shock protein HSP 90-beta	0.000640561	0	0	1.57895	0.278925	0	0.702566	0	-1.00E+07	32844.3;5936.57;3076.45;0;0;0;	5111.61;1011.52;3076.45;0;0;0;	0.0782991;0.117826;0.801784;0;0;0;	133970	0	0	0	0
DIA_ON1.mzML	DIA_ON1	P08238	P08238	HS90B_HUMAN	HSP90AB1	2.06E+07	1.71E+07	1.77E+07	2.06E+07	1.71E+07	1.77E+07	1.85E+07	LVSSPC(UniMod:4)C(UniMod:4)IVTSTYGWTAN(UniMod:7)MER	LVSSPCCIVTSTYGWTANMER	LVSSPC(UniMod:4)C(UniMod:4)IVTSTYGWTAN(UniMod:7)MER3	3	6.52E-05	0.00327924	0.000728863	0.000617284	0.000240327	0.000617665	0	1	1.31E+06	968835	1.31E+06	0.90799	85.4945	85.1419	85.7615	84.3602	85.4593	84.3575	Heat shock protein HSP 90-beta	0.000640561	0	5.24E+06	4.22307	0.33739	0.466096	0.999947	0	-1.00E+07	942538;281128;319458;162520;132625;69208.2;	868414;0;300000;141641;129257;69208.2;	0.943081;0.690408;0.857196;0.800424;0.894414;0.970731;	133487	0	0	0	0
DIA_ON2.mzML	DIA_ON2	P08238	P08238	HS90B_HUMAN	HSP90AB1	2.07E+07	1.60E+07	1.75E+07	2.07E+07	1.60E+07	1.75E+07	1.79E+07	LVSSPC(UniMod:4)C(UniMod:4)IVTSTYGWTAN(UniMod:7)MER	LVSSPCCIVTSTYGWTANMER	LVSSPC(UniMod:4)C(UniMod:4)IVTSTYGWTAN(UniMod:7)MER3	3	7.00E-05	0.00327924	0.000712758	0.000608273	0.000240327	0.000608643	0	1	1.24E+06	1.01E+06	1.24E+06	0.925715	85.4872	85.1813	85.8387	84.3602	85.4243	84.3727	Heat shock protein HSP 90-beta	0.000640561	0.140025	3.58E+06	3.46861	0.463505	0.329139	0.999162	0	-1.00E+07	863072;289981;266918;170631;123533;71299.8;	847650;186265;266918;124424;121492;32956;	0.956772;0.631523;0.906899;0.754501;0.844138;0.737581;	133487	0	0	0	0
DIA_ON3.mzML	DIA_ON3	P08238	P08238	HS90B_HUMAN	HSP90AB1	2.04E+07	1.51E+07	1.83E+07	2.04E+07	1.51E+07	1.83E+07	1.87E+07	LVSSPC(UniMod:4)C(UniMod:4)IVTSTYGWTAN(UniMod:7)MER	LVSSPCCIVTSTYGWTANMER	LVSSPC(UniMod:4)C(UniMod:4)IVTSTYGWTAN(UniMod:7)MER3	3	6.79E-05	0.00327924	0.000647249	0.000591366	0.000240327	0.000591716	0	1	1.37E+06	977986	1.37E+06	0.915207	85.2976	85.1201	85.6034	84.3602	85.3643	84.2864	Heat shock protein HSP 90-beta	0.000640561	0.571127	1.06E+07	4.34916	0.359921	0.0431438	0.999811	0	-1.00E+07	1.10529e+06;380419;262314;229835;141992;67486.6;	969436;339398;249260;149912;95548.8;67486.6;	0.947053;0.847149;0.915801;0.708276;0.758095;0.962321;	133211	0	0	0	0
DIA_IN1.mzML	DIA_IN1	P08238	P08238	HS90B_HUMAN	HSP90AB1	1.59E+07	1.39E+07	1.03E+07	1.59E+07	1.39E+07	1.03E+07	1.04E+07	LVSSPC(UniMod:4)C(UniMod:4)IVTSTYGWTAN(UniMod:7)MER	LVSSPCCIVTSTYGWTANMER	LVSSPC(UniMod:4)C(UniMod:4)IVTSTYGWTAN(UniMod:7)MER3	3	0.00252132	0.00327924	0.000643915	0.000541126	0.000240327	0.000541418	0	1	270178	239593	270178	0.76983	85.6688	85.3629	86.0216	84.3602	85.6636	84.4108	Heat shock protein HSP 90-beta	0.000640561	0.691967	8.15E+06	1.93473	0.341911	0.0246553	0.942937	0	-1.00E+07	318402;110819;121651;69112.3;10267.8;2602.7;	155059;52538.6;46007.2;69112.3;0;0;	0.778168;0.762239;0.582172;0.876046;0.163522;-0.269618;	133694	0	0	0	0
DIA_IN2.mzML	DIA_IN2	P08238	P08238	HS90B_HUMAN	HSP90AB1	1.44E+07	1.41E+07	9.95E+06	1.44E+07	1.41E+07	9.95E+06	9.93E+06	LVSSPC(UniMod:4)C(UniMod:4)IVTSTYGWTAN(UniMod:7)MER	LVSSPCCIVTSTYGWTANMER	LVSSPC(UniMod:4)C(UniMod:4)IVTSTYGWTAN(UniMod:7)MER3	3	0.00152784	0.00327924	0.000652316	0.000552792	0.000240327	0.000553097	0	1	531170	481123	531170	0.705622	83.5688	83.3938	83.9206	84.3602	85.3238	81.4197	Heat shock protein HSP 90-beta	0.000640561	0.435603	3.53E+06	3.48826	0.42969	0	0.970663	0	-1.00E+07	645199;217508;268283;145871;55216;82179;	465770;193075;0;65400.6;50831.2;82179;	0.697207;0.827719;0.370246;0.765554;0.85263;0.959611;	130382	0	0	0	0
DIA_IN3.mzML	DIA_IN3	P08238	P08238	HS90B_HUMAN	HSP90AB1	1.49E+07	1.49E+07	9.97E+06	1.49E+07	1.49E+07	9.97E+06	9.95E+06	LVSSPC(UniMod:4)C(UniMod:4)IVTSTYGWTAN(UniMod:7)MER	LVSSPCCIVTSTYGWTANMER	LVSSPC(UniMod:4)C(UniMod:4)IVTSTYGWTAN(UniMod:7)MER3	3	0.000440889	0.00327924	0.000708717	0.000604961	0.000240327	0.000605327	0	1	281210	233702	281210	0.714887	85.4532	85.1892	85.7628	84.3602	85.4041	84.403	Heat shock protein HSP 90-beta	0.000640561	0.826643	8.36E+06	2.28892	0.419866	0.0873627	0.99158	0	-1.00E+07	358812;132010;121254;80276.4;15772.6;18541.9;	200933;130359;0;80276.4;3213.3;0;	0.610199;0.822273;0.583213;0.976922;0.246546;0.341888;	133349	0	0	0	0
DIA_OC1.mzML	DIA_OC1	O15020	O15020	SPTN2_HUMAN	SPTBN2	1.06E+07	8.78E+06	1.08E+07	1.06E+07	8.78E+06	1.08E+07	1.08E+07	LVSSPELGHDEFSTQALAR	LVSSPELGHDEFSTQALAR	LVSSPELGHDEFSTQALAR2	2	0.000783524	1	0.000271223	0.000249377	0.000240327	0.000249501	0	1	53496.6	44933.6	53496.6	0.821911	60.2005	59.9807	60.5093	41.0141	60.3366	40.8189	Spectrin beta chain, non-erythrocytic 2	0.00968954	0	0	2.21901	0.491532	0	0.970401	0	-1.00E+07	28815.3;30581.3;21568.2;12005.1;13499.3;351774;	14369;30581.3;8546.28;942.578;6722.51;124146;	0.73962;0.879179;0.755346;0.385996;0.715097;0.490968;	93833	0	0	0	0
DIA_OC2.mzML	DIA_OC2	O15020	O15020	SPTN2_HUMAN	SPTBN2	1.43E+07	9.67E+06	1.09E+07	1.43E+07	9.67E+06	1.09E+07	1.09E+07	LVSSPELGHDEFSTQALAR	LVSSPELGHDEFSTQALAR	LVSSPELGHDEFSTQALAR2	2	4.95E-05	1	0.000278474	0.000253743	0.000240327	0.000253872	0	1	93482.2	63245.6	93482.2	0.947903	60.1177	59.9397	60.337	41.0141	60.2675	40.7889	Spectrin beta chain, non-erythrocytic 2	0.00968954	0.610616	309738	3.71991	0.556915	0	0.998013	0	-1.00E+07	41663.1;19607.9;41649.8;23613.3;28887.8;418147;	41663.1;10169.3;41649.8;22814.1;13452.3;237111;	0.975887;0.6485;0.993014;0.874787;0.525424;0.517968;	93764	0	0	0	0
DIA_OC3.mzML	DIA_OC3	O15020	O15020	SPTN2_HUMAN	SPTBN2	1.16E+07	9.44E+06	1.04E+07	1.16E+07	9.44E+06	1.04E+07	1.04E+07	LVSSPELGHDEFSTQALAR	LVSSPELGHDEFSTQALAR	LVSSPELGHDEFSTQALAR2	2	0.00012617	1	0.000255558	0.000268312	0.000240327	0.000268456	0	1	57602.6	46773.9	57602.6	0.899296	59.7499	59.5279	59.8809	41.0141	59.6965	41.0842	Spectrin beta chain, non-erythrocytic 2	0.00968954	0	0	3.40609	0.562955	0	0.998906	0	-1.00E+07	23798.1;19182.1;26119.7;8624.7;8586.72;349161;	23105.9;8376.95;26119.7;3714.16;4786.72;325052;	0.925706;0.584027;0.977044;0.644854;0.772982;0.939782;	93212	0	0	0	0
DIA_ON1.mzML	DIA_ON1	O15020	O15020	SPTN2_HUMAN	SPTBN2	2.85E+06	2.21E+06	1.98E+06	2.85E+06	2.21E+06	1.98E+06	1.98E+06	LVSSPELGHDEFSTQALAR	LVSSPELGHDEFSTQALAR	LVSSPELGHDEFSTQALAR2	2	0.00155809	1	0.000728863	0.000617284	0.000240327	0.000617665	0	1	4430.01	3555.35	4430.01	0.739628	59.7982	59.709	59.9725	41.0141	59.7851	40.9669	Spectrin beta chain, non-erythrocytic 2	0.00968954	0	0	1.50856	0.461391	0	0.942741	0	-1.00E+07	3502.13;10273.3;1555.85;3165.46;5347.68;68664.7;	905.248;3524.76;0;508.611;5347.68;24982.9;	0.577526;0.78126;0.413012;-0.12875;0.657208;0.615441;	93212	0	0	0	0
DIA_OC1.mzML	DIA_OC1	O15020	O15020	SPTN2_HUMAN	SPTBN2	1.06E+07	8.78E+06	1.08E+07	1.06E+07	8.78E+06	1.08E+07	1.08E+07	LVSSPELGHDEFSTQALAR	LVSSPELGHDEFSTQALAR	LVSSPELGHDEFSTQALAR3	3	2.92E-05	0.000168152	0.000271223	0.000249377	0.000240327	0.000249501	0	1	1.06E+07	8.78E+06	1.06E+07	0.993659	60.2242	60.0465	60.4435	40.8913	60.2514	40.8539	Spectrin beta chain, non-erythrocytic 2	0.000115734	0.989855	2.34E+07	5.79746	0.327775	0	0.999833	0	-1.00E+07	6.85954e+06;3.18071e+06;805775;810494;702601;538327;	6.85954e+06;3.18071e+06;805775;810494;698500;538327;	0.994161;0.992198;0.979544;0.987573;0.979563;0.995901;	93868	0	0	0	0
DIA_OC2.mzML	DIA_OC2	O15020	O15020	SPTN2_HUMAN	SPTBN2	1.43E+07	9.67E+06	1.09E+07	1.43E+07	9.67E+06	1.09E+07	1.09E+07	LVSSPELGHDEFSTQALAR	LVSSPELGHDEFSTQALAR	LVSSPELGHDEFSTQALAR3	3	2.58E-05	0.000168152	0.000278474	0.000253743	0.000240327	0.000253872	0	1	1.43E+07	9.67E+06	1.43E+07	0.997732	60.1373	59.9201	60.3577	40.8913	60.183	40.8182	Spectrin beta chain, non-erythrocytic 2	0.000115734	0.994972	3.28E+07	5.83992	0.719197	0	0.999933	1.0084	0.00117844	9.2325e+06;4.32901e+06;1.13412e+06;1.05948e+06;893928;721382;	9.2325e+06;4.32901e+06;1.13412e+06;1.05948e+06;893928;719209;	0.998;0.997445;0.994694;0.989325;0.964247;0.996017;	93799	0	0	0	0
DIA_OC3.mzML	DIA_OC3	O15020	O15020	SPTN2_HUMAN	SPTBN2	1.16E+07	9.44E+06	1.04E+07	1.16E+07	9.44E+06	1.04E+07	1.04E+07	LVSSPELGHDEFSTQALAR	LVSSPELGHDEFSTQALAR	LVSSPELGHDEFSTQALAR3	3	2.89E-05	0.000168152	0.000255558	0.000268312	0.000240327	0.000268456	0	1	1.16E+07	9.44E+06	1.16E+07	0.968665	59.6841	59.5045	59.9045	40.8913	59.6157	40.9844	Spectrin beta chain, non-erythrocytic 2	0.000115734	0.963717	2.10E+07	5.50441	0.942093	0	0.999998	1.00844	0.000665797	7.61947e+06;3.55134e+06;872737;785435;689834;543064;	7.51645e+06;3.5203e+06;820679;785435;689215;530819;	0.96737;0.971071;0.894205;0.987225;0.965978;0.97103;	93109	0	0	0	0
DIA_ON1.mzML	DIA_ON1	O15020	O15020	SPTN2_HUMAN	SPTBN2	2.85E+06	2.21E+06	1.98E+06	2.85E+06	2.21E+06	1.98E+06	1.98E+06	LVSSPELGHDEFSTQALAR	LVSSPELGHDEFSTQALAR	LVSSPELGHDEFSTQALAR3	3	6.52E-05	0.000168152	0.000728863	0.000617284	0.000240327	0.000617665	0	1	1.51E+06	1.19E+06	1.51E+06	0.944708	59.8178	59.6857	59.995	40.8913	59.7061	40.9974	Spectrin beta chain, non-erythrocytic 2	0.000115734	0	0	4.14766	0.901275	0	0.99919	0.953791	0.0166479	1.01959e+06;533832;171472;84815.7;30037.9;75125.6;	949437;483182;102221;84815.7;7771.21;72604.4;	0.95376;0.937209;0.676896;0.966442;0.490574;0.876236;	93247	0	0	0	0
DIA_ON2.mzML	DIA_ON2	O15020	O15020	SPTN2_HUMAN	SPTBN2	2.49E+06	2.11E+06	1.98E+06	2.49E+06	2.11E+06	1.98E+06	1.98E+06	LVSSPELGHDEFSTQALAR	LVSSPELGHDEFSTQALAR	LVSSPELGHDEFSTQALAR3	3	0.000175572	0.000168152	0.000712758	0.000608273	0.000240327	0.000608643	0	1	1.64E+06	1.39E+06	1.64E+06	0.987883	59.8573	59.6792	60.0307	40.8913	59.732	41.0414	Spectrin beta chain, non-erythrocytic 2	0.000115734	0.286797	1.07E+06	3.78276	0.343421	0	0.997919	0.555526	0.0194681	1.04615e+06;506817;161148;79554.8;16600.2;93667.1;	1.04615e+06;503314;101217;79554.8;0;86949.1;	0.995333;0.991735;0.570143;0.872022;0.254813;0.875944;	93316	0	0	0	0
DIA_ON3.mzML	DIA_ON3	O15020	O15020	SPTN2_HUMAN	SPTBN2	2.76E+06	2.10E+06	1.86E+06	2.76E+06	2.10E+06	1.86E+06	1.86E+06	LVSSPELGHDEFSTQALAR	LVSSPELGHDEFSTQALAR	LVSSPELGHDEFSTQALAR3	3	0.000121921	0.000168152	0.000647249	0.000591366	0.000240327	0.000591716	0	1	1.86E+06	1.44E+06	1.86E+06	0.97346	59.5272	59.3518	59.7904	40.8913	59.4777	40.9145	Spectrin beta chain, non-erythrocytic 2	0.000115734	0.673666	1.30E+06	3.1803	0.210194	0	0.998361	1.22717	0.0155656	1.18714e+06;572929;191888;78581.3;18102.6;101926;	1.18714e+06;572929;68043.5;53987.5;0;101926;	0.970295;0.992319;0.41709;0.770117;0.139902;0.904301;	92833	0	0	0	0
DIA_IN1.mzML	DIA_IN1	O15020	O15020	SPTN2_HUMAN	SPTBN2	1.70E+06	1.46E+06	1.40E+06	1.70E+06	1.46E+06	1.40E+06	1.40E+06	LVSSPELGHDEFSTQALAR	LVSSPELGHDEFSTQALAR	LVSSPELGHDEFSTQALAR3	3	0.00198031	0.000168152	0.000643915	0.000541126	0.000240327	0.000541418	0	1	149031	137154	149031	0.845733	59.978	59.8895	60.0634	40.8913	60.0576	40.7796	Spectrin beta chain, non-erythrocytic 2	0.000115734	0	183801	1.56898	0.248319	0	0.956966	0.549741	0.00130743	207436;89551.9;40421.9;0;40089.6;7892.92;	110219;30919;6548.47;0;20695.1;7892.92;	0.86684;0.781708;-0.0545561;0;0.498764;0.801784;	93454	0	0	0	0
DIA_IN2.mzML	DIA_IN2	O15020	O15020	SPTN2_HUMAN	SPTBN2	1.82E+06	1.65E+06	1.64E+06	1.82E+06	1.65E+06	1.64E+06	1.64E+06	LVSSPELGHDEFSTQALAR	LVSSPELGHDEFSTQALAR	LVSSPELGHDEFSTQALAR3	3	0.000553812	0.000168152	0.000652316	0.000552792	0.000240327	0.000553097	0	1	256452	263778	256452	0.972996	59.5875	59.456	59.7196	40.8913	59.428	41.107	Spectrin beta chain, non-erythrocytic 2	0.000115734	0	0	2.34141	0.795602	0	0.990432	1.04105	0.000114956	161200;105059;48807.4;4543.75;3176.34;6188.06;	161200;95251.3;1039.96;0;1124.64;0;	0.97869;0.96336;-0.314896;0.418419;0.632512;0.418419;	92833	0	0	0	0
DIA_IN3.mzML	DIA_IN3	O15020	O15020	SPTN2_HUMAN	SPTBN2	1.88E+06	1.72E+06	1.50E+06	1.88E+06	1.72E+06	1.50E+06	1.50E+06	LVSSPELGHDEFSTQALAR	LVSSPELGHDEFSTQALAR	LVSSPELGHDEFSTQALAR3	3	0.000491763	0.000168152	0.000708717	0.000604961	0.000240327	0.000605327	0	1	344990	332980	344990	0.943405	59.7559	59.536	59.9301	40.8913	59.7277	40.9036	Spectrin beta chain, non-erythrocytic 2	0.000115734	0.641077	150214	1.97194	0.297123	0	0.988521	1.02623	0.0313381	200339;160669;104912;3921.33;33389.8;15095.7;	200339;136119;156.202;0;2502.23;8531.58;	0.983275;0.903156;-0.0554036;0.423359;-0.339384;0.649343;	93109	0	0	0	0
DIA_OC1.mzML	DIA_OC1	P49588	P49588	SYAC_HUMAN	AARS1	862825	712101	1.22E+06	862825	712101	1.22E+06	1.22E+06	LVSVLQNK	LVSVLQNK	LVSVLQNK2	2	0.000152342	0.0136159	0.000271223	0.000249377	0.000240327	0.000249501	0	1	682766	584386	682766	0.961525	42.5546	42.4225	42.6848	12.212	42.5795	12.1481	Alanine--tRNA ligase, cytoplasmic	0.00209626	0	5.80E+06	3.16209	0.216111	0.487617	0.99816	2.33121	0.0140246	571696;104169;69062.8;123030;12465.7;42007.4;	571696;104169;69062.8;0;4551.36;42007.4;	0.961571;0.964037;0.956613;-0.381625;0.658997;0.968967;	66176	0	0	0	0
DIA_OC2.mzML	DIA_OC2	P49588	P49588	SYAC_HUMAN	AARS1	1.03E+06	694605	1.39E+06	1.03E+06	694605	1.39E+06	1.39E+06	LVSVLQNK	LVSVLQNK	LVSVLQNK2	2	0.000207967	0.0136159	0.000278474	0.000253743	0.000240327	0.000253872	0	1	982849	692447	982849	0.967906	42.4477	42.3161	42.6247	12.212	42.527	12.049	Alanine--tRNA ligase, cytoplasmic	0.00209626	0	7.45E+06	4.2342	0.209267	2.26814	0.992022	2.1609	0.00677097	826939;148372;120857;237804;38376.8;43523.7;	819929;148372;119396;56557.6;38376.8;43523.7;	0.968855;0.98599;0.973457;-0.256575;0.836674;0.934797;	66038	0	0	0	0
DIA_OC3.mzML	DIA_OC3	P49588	P49588	SYAC_HUMAN	AARS1	947147	713017	1.26E+06	947147	713017	1.26E+06	1.26E+06	LVSVLQNK	LVSVLQNK	LVSVLQNK2	2	2.89E-05	0.0136159	0.000255558	0.000268312	0.000240327	0.000268456	0	1	538736	401861	538736	0.915232	42.1101	41.9769	42.1954	12.212	42.098	12.2515	Alanine--tRNA ligase, cytoplasmic	0.00209626	0.0497603	2.98E+07	3.58742	0.280639	1.16167	0.999961	0.706623	0.0317133	489587;119540;88532.7;245893;33706.9;20437;	453594;105489;81014.2;88200.6;33706.9;4127.82;	0.921692;0.906341;0.91023;0.0129908;0.943662;0.303511;	65555	0	0	0	0
DIA_ON1.mzML	DIA_ON1	P49588	P49588	SYAC_HUMAN	AARS1	1.94E+06	1.65E+06	1.42E+06	1.94E+06	1.65E+06	1.42E+06	1.42E+06	LVSVLQNK	LVSVLQNK	LVSVLQNK2	2	0.00286425	0.0136159	0.000728863	0.000617284	0.000240327	0.000617665	0	1	56180.1	47052.8	56180.1	0.786512	42.1693	42.0804	42.2545	12.212	42.1407	12.2686	Alanine--tRNA ligase, cytoplasmic	0.00209626	0.0696162	7.33E+06	1.68797	0.19361	1.05424	0.908649	1.01828	0.0406634	105232;41739.4;10699.3;13819;0;26608.5;	38399.6;5046.61;10699.3;2202.35;0;7081.26;	0.792187;-0.153887;0.801784;0.0535366;0;0.732667;	65555	0	0	0	0
DIA_ON2.mzML	DIA_ON2	P49588	P49588	SYAC_HUMAN	AARS1	1.80E+06	1.64E+06	1.18E+06	1.80E+06	1.64E+06	1.18E+06	1.18E+06	LVSVLQNK	LVSVLQNK	LVSVLQNK2	2	0.000175572	0.0136159	0.000712758	0.000608273	0.000240327	0.000608643	0	1	133362	111239	133362	0.772323	42.1594	42.0705	42.3335	12.212	42.1683	12.2049	Alanine--tRNA ligase, cytoplasmic	0.00209626	0	3.01E+06	2.27539	0.293099	0.980749	0.996304	1.15956	0.0138982	126006;91602.7;11370.1;15972.2;0;8245.12;	126006;18109.9;4263.78;5289.38;0;3091.92;	0.77132;0.572045;0.789492;0.733285;0;0.789492;	65555	0	0	0	0
DIA_ON3.mzML	DIA_ON3	P49588	P49588	SYAC_HUMAN	AARS1	1.72E+06	1.39E+06	1.13E+06	1.72E+06	1.39E+06	1.13E+06	1.13E+06	LVSVLQNK	LVSVLQNK	LVSVLQNK2	2	0.000175101	0.0136159	0.000647249	0.000591366	0.000240327	0.000591716	0	1	187830	147886	187830	0.896639	41.9572	41.8263	42.0461	12.212	41.9433	12.2284	Alanine--tRNA ligase, cytoplasmic	0.00209626	0.547731	2.26E+07	2.39997	0.24597	0.796175	0.996289	1.1208	0.0198698	185294;83411.9;0;13833.5;5772.4;6957.93;	185294;64592.4;0;4191.61;2103.95;2536.06;	0.89909;0.829365;0;0.610182;0.717608;0.717608;	65279	0	0	0	0
DIA_IN3.mzML	DIA_IN3	O94813	O94813	SLIT2_HUMAN	SLIT2	1.66E+06	1.47E+06	1.47E+06	1.66E+06	1.47E+06	1.47E+06	1.47E+06	LVSVNFINK	LVSVNFINK	LVSVNFINK2	2	0.000201993	0.0274798	0.0492063	0.05621	0.000240327	0.0562479	0	1	1.66E+06	1.47E+06	1.66E+06	0.991953	62.0379	61.9047	62.2577	44.0117	62.0916	43.9359	Slit homolog 2 protein	0.0040055	0.990481	4.82E+06	2.78152	0.755205	0	0.995036	0	-1.00E+07	1.47861e+06;48052.5;126490;0;60381.8;0;	1.47861e+06;0;126490;0;59353;0;	0.99407;-0.776576;0.993486;0;0.935929;0;	96680	0	0	0	0
DIA_ON3.mzML	DIA_ON3	Q16831	Q16831	UPP1_HUMAN	UPP1	43340.8	34900.1	37985.2	43340.8	34900.1	37985.2	37985.2	LVSYFIK	LVSYFIK	LVSYFIK2	2	0.000979988	0.00221505	0.010687	0.0109797	0.000692521	0.0109844	0	1	43340.8	34900.1	43340.8	0.935572	62.0672	61.9781	62.1984	44.1086	61.9807	44.201	Uridine phosphorylase 1	0.00047201	0	119677	1.66894	0.491956	0	0.979393	0.849533	2.86E-05	35418.8;4502.95;10654.6;1660.41;0;578.572;	31290.6;1395.6;10654.6;0;0;0;	0.950693;0.63554;0.930464;-0.0688246;0;-0.175016;	96810	0	0	0	0
DIA_IN1.mzML	DIA_IN1	Q16831	Q16831	UPP1_HUMAN	UPP1	429309	395527	344588	429309	395527	344588	344588	LVSYFIK	LVSYFIK	LVSYFIK2	2	0.000338318	0.00221505	0.000643915	0.000541126	0.000692521	0.000541418	0	1	360102	316261	360102	0.960857	62.7814	62.564	62.9593	44.1086	62.5277	44.4214	Uridine phosphorylase 1	0.00047201	0.923178	1.05E+06	2.34087	0.793922	0.094827	0.997252	0	-1.00E+07	290327;66397;13188.9;0;0;1248.89;	280516;66397;13188.9;0;0;0;	0.961475;0.989777;0.802123;0;0;0.177831;	97845	0	0	0	0
DIA_IN2.mzML	DIA_IN2	Q16831	Q16831	UPP1_HUMAN	UPP1	264841	268658	267888	264841	268658	267888	267888	LVSYFIK	LVSYFIK	LVSYFIK2	2	0.000135556	0.00221505	0.000652316	0.000552792	0.000692521	0.000553097	0	1	276708	246129	276708	0.978647	62.0839	61.9526	62.2617	44.1086	61.9579	44.246	Uridine phosphorylase 1	0.00047201	0.94182	1.03E+06	3.27291	0.849148	0.829736	0.99961	1.48443	0.0101899	229256;58021.2;12364.1;2585.08;0;1835.35;	211552;52791.6;12364.1;816.781;0;0;	0.984671;0.954026;0.980698;0.604975;0;0.558392;	96741	0	0	0	0
DIA_IN3.mzML	DIA_IN3	Q16831	Q16831	UPP1_HUMAN	UPP1	325842	285562	310478	325842	285562	310478	310478	LVSYFIK	LVSYFIK	LVSYFIK2	2	7.89E-05	0.00221505	0.000708717	0.000604961	0.000692521	0.000605327	0	1	325842	285562	325842	0.982115	62.2971	62.0754	62.4737	44.1086	62.1674	44.2613	Uridine phosphorylase 1	0.00047201	0.959393	1.01E+06	2.57705	0.847208	0	0.999357	1.15964	0.0336094	246747;54919.7;24900.5;2299.38;0;4140.61;	246747;54919.7;24175.4;0;0;0;	0.994164;0.988805;0.843939;0.478242;0;-0.367354;	97086	0	0	0	0
DIA_OC1.mzML	DIA_OC1	Q8IUX7	Q8IUX7	AEBP1_HUMAN	AEBP1	887716	754279	749483	887716	754279	749483	749483	LVSYPYDMAR	LVSYPYDMAR	LVSYPYDMAR2	2	0.000152342	1	0.000271223	0.000249377	0.000240327	0.000249501	0	1	887716	754279	887716	0.96465	56.6969	56.5225	56.8281	35.5133	56.7365	35.4529	Adipocyte enhancer-binding protein 1	0.00498682	0.0481689	1.80E+06	3.5374	0.237503	0.686817	0.997355	1.20187	0.0208701	485044;161870;254268;43925;26262.1;2320.67;	485044;148405;254268;32018.4;15610.9;0;	0.993172;0.851595;0.976227;0.68773;0.787008;-0.45032;	88340	0	0	0	0
DIA_OC2.mzML	DIA_OC2	Q8IUX7	Q8IUX7	AEBP1_HUMAN	AEBP1	925509	624325	719199	925509	624325	719199	719199	LVSYPYDMAR	LVSYPYDMAR	LVSYPYDMAR2	2	2.58E-05	1	0.000278474	0.000253743	0.000240327	0.000253872	0	1	925509	624325	925509	0.961471	56.6583	56.4831	56.8356	35.5133	56.6706	35.4867	Adipocyte enhancer-binding protein 1	0.00498682	0.131206	3.10E+06	3.71033	0.255674	1.17436	0.999499	0.75809	0.0123651	531333;204931;281468;56624.5;20587.2;16249.3;	531333;112708;281468;47474.2;20587.2;0;	0.981064;0.798866;0.989596;0.829504;0.82732;-0.264097;	88340	0	0	0	0
DIA_OC3.mzML	DIA_OC3	Q8IUX7	Q8IUX7	AEBP1_HUMAN	AEBP1	1.09E+06	807874	704314	1.09E+06	807874	704314	704314	LVSYPYDMAR	LVSYPYDMAR	LVSYPYDMAR2	2	2.89E-05	1	0.000255558	0.000268312	0.000240327	0.000268456	0	1	1.09E+06	807874	1.09E+06	0.985144	56.1568	55.9354	56.3348	35.5133	56.1758	35.4858	Adipocyte enhancer-binding protein 1	0.00498682	0	2.53E+06	3.98445	0.202328	1.10313	0.999767	1.18516	0.015165	597593;187499;305471;48395.8;19858.8;5574.79;	597593;185952;305471;42257.1;19657.6;0;	0.994962;0.96562;0.977823;0.909369;0.818107;-0.374358;	87581	0	0	0	0
DIA_OC1.mzML	DIA_OC1	Q9UP95	Q9UP95	S12A4_HUMAN	SLC12A4	296891	303587	291668	296891	303587	291668	170337	LVSYTNLTQGAK	LVSYTNLTQGAK	LVSYTNLTQGAK2	2	2.92E-05	0.006458	0.000271223	0.000249377	0.000240327	0.000249501	0	1	157016	129587	157016	0.948779	50.4013	50.1796	50.534	26.4356	50.3759	26.4713	Solute carrier family 12 member 4	0.0011227	0.648719	523742	2.04807	0.319721	2.69764	0.999939	0	-1.00E+07	147413;7421.13;0;23603.8;107204;19760.3;	147413;0;0;9888.87;15998.6;9603.39;	0.96495;0.522908;0;0.522127;-0.165298;0.700563;	78477	0	0	0	0
DIA_OC2.mzML	DIA_OC2	Q9UP95	Q9UP95	S12A4_HUMAN	SLC12A4	434445	293066	331057	434445	293066	331057	200101	LVSYTNLTQGAK	LVSYTNLTQGAK	LVSYTNLTQGAK2	2	2.58E-05	0.006458	0.000278474	0.000253743	0.000240327	0.000253872	0	1	190592	129433	190592	0.921769	50.2828	50.1074	50.4604	26.4356	50.2588	26.4486	Solute carrier family 12 member 4	0.0011227	0.789407	443376	2.57811	0.297258	4.59227	0.99993	0.751717	0.00512798	159510;4637.02;0;13100.7;123607;29697.3;	159510;1385.05;0;6194.06;28524.7;29697.3;	0.912593;0.509108;0;0.730379;0.24406;0.990301;	78339	0	0	0	0
DIA_OC3.mzML	DIA_OC3	Q9UP95	Q9UP95	S12A4_HUMAN	SLC12A4	478995	364946	335817	478995	364946	335817	196060	LVSYTNLTQGAK	LVSYTNLTQGAK	LVSYTNLTQGAK2	2	0.000104485	0.006458	0.000255558	0.000268312	0.000240327	0.000268456	0	1	172940	127712	172940	0.87872	49.7333	49.644	49.8665	26.4356	49.6921	26.4796	Solute carrier family 12 member 4	0.0011227	0	292678	2.44829	0.199102	2.74642	0.999374	0	-1.00E+07	173347;14385;3047.07;13592.3;39098.4;23409.5;	140987;14385;0;0;20581;17568;	0.879347;0.934454;-0.0640338;-0.766481;0.238101;0.82805;	77511	0	0	0	0
DIA_OC1.mzML	DIA_OC1	Q7LGA3	Q7LGA3	HS2ST_HUMAN	HS2ST1	295097	243547	233808	295097	243547	233808	233808	LVSYYYFLR	LVSYYYFLR	LVSYYYFLR2	2	2.92E-05	0.00106981	0.000271223	0.000249377	0.000240327	0.000249501	0	1	295097	243547	295097	0.907399	84.6843	84.5483	84.8148	82.0516	84.7468	82.3716	Heparan sulfate 2-O-sulfotransferase 1	0.000308854	0.864516	755492	3.1017	0.225136	2.89364	0.999907	1.03185	0.0108649	216263;37749;20662.6;47146.2;18307.3;1352.51;	214127;37749;0;43221.4;14741.1;0;	0.893791;0.971859;0.127742;0.918519;0.795019;0.30038;	132156	0	0	0	0
DIA_OC2.mzML	DIA_OC2	Q7LGA3	Q7LGA3	HS2ST_HUMAN	HS2ST1	273315	190549	200965	273315	190549	200965	200965	LVSYYYFLR	LVSYYYFLR	LVSYYYFLR2	2	2.58E-05	0.00106981	0.000278474	0.000253743	0.000240327	0.000253872	0	1	273315	190549	273315	0.964417	84.7013	84.569	84.7903	82.0516	84.4943	82.546	Heparan sulfate 2-O-sulfotransferase 1	0.000308854	0.884527	1.14E+06	3.8169	0.217273	0.093289	0.999877	1.54611	0.0269349	188675;35015.9;51650.4;60536.4;8862.81;12631.3;	185046;30712.1;51650.4;57556.9;8098.79;11454;	0.977913;0.875702;0.940666;0.968367;0.882844;0.90111;	132294	0	0	0	0
DIA_OC3.mzML	DIA_OC3	Q7LGA3	Q7LGA3	HS2ST_HUMAN	HS2ST1	269534	227586	224678	269534	227586	224678	224678	LVSYYYFLR	LVSYYYFLR	LVSYYYFLR2	2	2.89E-05	0.00106981	0.000255558	0.000268312	0.000240327	0.000268456	0	1	269534	227586	269534	0.869173	83.9955	83.8632	84.1268	82.0516	84.1642	81.9881	Heparan sulfate 2-O-sulfotransferase 1	0.000308854	0.874227	785403	4.14398	0.31871	2.52375	0.999994	0.595981	0.0093269	211856;44482.4;33791.2;49721.7;15949.4;5655.06;	206706;40209.3;33791.2;22618.3;11161.8;2791.58;	0.881364;0.912318;0.959914;0.68106;0.672671;0.767936;	131190	0	0	0	0
DIA_OC1.mzML	DIA_OC1	O95861	O95861	BPNT1_HUMAN	BPNT1	1.38E+06	1.15E+06	1.13E+06	1.38E+06	1.15E+06	1.13E+06	1.13E+06	LVTDC(UniMod:4)VAAMNPDAVLR	LVTDCVAAMNPDAVLR	LVTDC(UniMod:4)VAAMNPDAVLR2	2	2.92E-05	0.0224623	0.000271223	0.000249377	0.000240327	0.000249501	0	1	185073	157179	185073	0.911663	73.7627	73.5853	73.9372	62.0991	73.7682	62.1247	3'(2'),5'-bisphosphate nucleotidase 1	0.00331319	0	0	3.23539	0.555067	0.0215406	0.999985	0.647709	0.00394591	87748.2;604755;81625.7;34728;68821.5;4490.2;	87748.2;107694;66613.5;34728;62597.1;1322.02;	0.961631;-0.170049;0.763267;0.959337;0.81517;0.493031;	115070	0	0	0	0
DIA_OC2.mzML	DIA_OC2	O95861	O95861	BPNT1_HUMAN	BPNT1	1.53E+06	1.04E+06	1.15E+06	1.53E+06	1.04E+06	1.15E+06	1.15E+06	LVTDC(UniMod:4)VAAMNPDAVLR	LVTDCVAAMNPDAVLR	LVTDC(UniMod:4)VAAMNPDAVLR2	2	2.58E-05	0.0224623	0.000278474	0.000253743	0.000240327	0.000253872	0	1	159616	107673	159616	0.795286	73.5716	73.4407	73.7458	62.0991	73.6584	61.9657	3'(2'),5'-bisphosphate nucleotidase 1	0.00331319	0	0	2.88701	0.668074	0.471159	0.999901	1.33323	0.024373	75676.2;131194;70337.4;34824.3;102921;2708.54;	66013.9;58316.1;58628.5;34824.3;58778.1;0;	0.834903;0.0909354;0.80809;0.983462;0.639304;0.40751;	114863	0	0	0	0
DIA_OC3.mzML	DIA_OC3	O95861	O95861	BPNT1_HUMAN	BPNT1	1.48E+06	1.14E+06	1.08E+06	1.48E+06	1.14E+06	1.08E+06	1.08E+06	LVTDC(UniMod:4)VAAMNPDAVLR	LVTDCVAAMNPDAVLR	LVTDC(UniMod:4)VAAMNPDAVLR2	2	0.000665395	0.0224623	0.000255558	0.000268312	0.000240327	0.000268456	0	1	260034	194270	260034	0.867344	73.3504	73.0858	73.4813	62.0991	72.9956	62.6206	3'(2'),5'-bisphosphate nucleotidase 1	0.00331319	0	0	3.34285	0.541001	0	0.976477	0.989572	0.0621935	147347;863928;52648;50626.3;86296.6;0;	129863;248179;24995;50626.3;79544.8;0;	0.825803;0.504532;0.709751;0.973191;0.867798;0;	114518	0	0	0	0
DIA_ON3.mzML	DIA_ON3	O95861	O95861	BPNT1_HUMAN	BPNT1	956516	796971	920132	956516	796971	920132	920132	LVTDC(UniMod:4)VAAMNPDAVLR	LVTDCVAAMNPDAVLR	LVTDC(UniMod:4)VAAMNPDAVLR2	2	0.000175101	0.0224623	0.000647249	0.000591366	0.000240327	0.000591716	0	1	271562	201913	271562	0.868454	73.3647	73.1869	73.5397	62.0991	72.9729	62.682	3'(2'),5'-bisphosphate nucleotidase 1	0.00331319	0	0	3.87642	0.453477	0.0140296	0.995746	0.791595	0.00880232	180217;2.46247e+06;78632.3;65113;56313.2;5305.32;	171212;370162;78632.3;47101.3;53249.1;0;	0.934174;-0.429809;0.989567;0.640465;0.858813;0.354912;	114518	0	0	0	0
DIA_IN1.mzML	DIA_IN1	O95861	O95861	BPNT1_HUMAN	BPNT1	699187	653717	597596	699187	653717	597596	597596	LVTDC(UniMod:4)VAAMNPDAVLR	LVTDCVAAMNPDAVLR	LVTDC(UniMod:4)VAAMNPDAVLR2	2	8.39E-05	0.0224623	0.000643915	0.000541126	0.000240327	0.000541418	0	1	141650	132422	141650	0.917922	73.3331	73.2017	73.5539	62.0991	73.3425	62.0696	3'(2'),5'-bisphosphate nucleotidase 1	0.00331319	0	0	2.47198	0.63938	0.238931	0.999344	0.928164	0.114539	114533;113482;54142.9;11667.8;22865.7;0;	112256;21361.8;35581.2;6528.56;22865.7;0;	0.936637;-0.380924;0.758489;0.632323;0.907586;0;	114380	0	0	0	0
DIA_IN2.mzML	DIA_IN2	O95861	O95861	BPNT1_HUMAN	BPNT1	619667	694502	590045	619667	694502	590045	590045	LVTDC(UniMod:4)VAAMNPDAVLR	LVTDCVAAMNPDAVLR	LVTDC(UniMod:4)VAAMNPDAVLR2	2	0.00202773	0.0224623	0.000652316	0.000552792	0.000240327	0.000553097	0	1	93695.5	90526.1	93695.5	0.568659	73.391	73.2593	73.5682	62.0991	73.0007	62.7551	3'(2'),5'-bisphosphate nucleotidase 1	0.00331319	0	0	2.51824	0.425009	0	0.957891	1.3285	0.122805	66100.1;695732;16354.2;13505.2;73329.8;0;	42242.1;150311;6267.57;13505.2;37948.2;0;	0.435972;-0.469395;0.532878;0.935025;0.585976;0;	114449	0	0	0	0
DIA_IN3.mzML	DIA_IN3	O95861	O95861	BPNT1_HUMAN	BPNT1	673584	666445	615183	673584	666445	615183	615183	LVTDC(UniMod:4)VAAMNPDAVLR	LVTDCVAAMNPDAVLR	LVTDC(UniMod:4)VAAMNPDAVLR2	2	7.89E-05	0.0224623	0.000708717	0.000604961	0.000240327	0.000605327	0	1	99582.3	95863.7	99582.3	0.855335	73.2497	72.8969	73.4276	62.0991	73.1405	62.2645	3'(2'),5'-bisphosphate nucleotidase 1	0.00331319	0	0	1.75162	0.60352	0.411145	0.998866	0.519778	3.65E-06	86824;334742;44497.2;10996.2;19909.3;0;	86824;24300.6;10159.5;6069.5;6688.75;0;	0.890151;-0.377159;0.317879;0.703478;0.541208;0;	114242	0	0	0	0
DIA_OC1.mzML	DIA_OC1	Q70IA6	Q70IA6	MOB2_HUMAN	MOB2	1.19E+06	1.02E+06	879668	1.19E+06	1.02E+06	879668	879668	LVTDEDVFPTK	LVTDEDVFPTK	LVTDEDVFPTK2	2	2.92E-05	0.00185257	0.000271223	0.000249377	0.000240327	0.000249501	0	1	1.19E+06	1.02E+06	1.19E+06	0.977499	56.9644	56.7443	57.1384	35.8589	56.9584	35.8698	MOB kinase activator 2	0.000420209	0.812109	1.12E+06	3.46749	0.229002	1.52148	0.999965	1.01964	0.00906142	917721;112747;15382;167891;140225;130339;	917721;112747;0;155871;55618.6;61226.2;	0.992285;0.882297;0.57115;0.959307;0.536837;0.298657;	88757	0	0	0	0
DIA_OC2.mzML	DIA_OC2	Q70IA6	Q70IA6	MOB2_HUMAN	MOB2	938443	645378	678186	938443	645378	678186	678186	LVTDEDVFPTK	LVTDEDVFPTK	LVTDEDVFPTK2	2	2.58E-05	0.00185257	0.000278474	0.000501505	0.000240327	0.000501756	0	1	938443	645378	938443	0.8987	56.88	56.7478	57.0578	35.8589	56.8988	35.8217	MOB kinase activator 2	0.000420209	0.495533	642015	2.50459	0.615225	1.77276	0.999958	1.31038	0.00756382	1.01144e+06;105800;16734.5;123693;168341;68261.4;	855447;27199.3;16734.5;55796.8;28418.3;0;	0.91938;0.571108;0.760806;0.741338;-0.0163216;-0.488771;	88688	0	0	0	0
DIA_OC3.mzML	DIA_OC3	Q70IA6	Q70IA6	MOB2_HUMAN	MOB2	1.14E+06	845182	810342	1.14E+06	845182	810342	810342	LVTDEDVFPTK	LVTDEDVFPTK	LVTDEDVFPTK2	2	0.000104485	0.00185257	0.000255558	0.000681663	0.000240327	0.000681973	0	1	1.14E+06	845182	1.14E+06	0.960829	56.557	56.291	56.7775	35.8589	56.4195	36.0461	MOB kinase activator 2	0.000420209	0	0	3.58002	0.225745	0.876362	0.999325	1.22177	0.00493296	865350;114187;63618.2;173748;160414;173288;	865350;112082;63093;167063;27826.6;113217;	0.981422;0.90057;0.885687;0.894591;0.0380126;0.599833;	88205	0	0	0	0
DIA_ON1.mzML	DIA_ON1	Q70IA6	Q70IA6	MOB2_HUMAN	MOB2	726250	604569	690075	726250	604569	690075	690075	LVTDEDVFPTK	LVTDEDVFPTK	LVTDEDVFPTK2	2	6.52E-05	0.00185257	0.00132626	0.00112045	0.000240327	0.00112108	0	1	726250	604569	726250	0.965349	56.6872	56.4681	56.9082	35.8589	56.5209	36.0867	MOB kinase activator 2	0.000420209	0	0	3.79399	0.27033	1.81063	0.999354	1.44331	0.0402239	513609;118180;13756.4;110334;189866;18076.8;	513609;117271;13756.4;95370.2;81767.9;9510.75;	0.98899;0.966188;0.817244;0.837007;0.42994;0.744542;	88343	0	0	0	0
DIA_ON2.mzML	DIA_ON2	Q70IA6	Q70IA6	MOB2_HUMAN	MOB2	845747	678264	738817	845747	678264	738817	738817	LVTDEDVFPTK	LVTDEDVFPTK	LVTDEDVFPTK2	2	0.000133592	0.00185257	0.00130719	0.00112045	0.000240327	0.00112108	0	1	753428	597950	753428	0.949888	56.7714	56.5524	56.9035	35.8589	56.568	36.1296	MOB kinase activator 2	0.000420209	0.528441	857602	3.04762	0.566946	1.31967	0.99908	2.01087	0.505547	504439;127662;0;138342;86783.5;26519.2;	504439;125452;0;123537;0;16242.9;	0.976125;0.978271;0;0.813935;-0.599286;0.588809;	88481	0	0	0	0
DIA_ON3.mzML	DIA_ON3	Q70IA6	Q70IA6	MOB2_HUMAN	MOB2	873050	701194	797218	873050	701194	797218	797218	LVTDEDVFPTK	LVTDEDVFPTK	LVTDEDVFPTK2	2	0.000175101	0.00185257	0.000647249	0.00110988	0.000240327	0.00111049	0	1	855731	673456	855731	0.977227	56.5749	56.3551	56.7944	35.8589	56.3284	36.1828	MOB kinase activator 2	0.000420209	0	0	3.28448	0.244357	0.616562	0.996955	1.32771	0.049995	588094;133733;23293.8;142224;215377;36880.4;	588094;133733;0;133904;83988.9;22010;	0.995071;0.96011;0.270053;0.915954;0.217687;0.715115;	88205	0	0	0	0
DIA_IN1.mzML	DIA_IN1	Q70IA6	Q70IA6	MOB2_HUMAN	MOB2	395589	345931	299230	395589	345931	299230	299230	LVTDEDVFPTK	LVTDEDVFPTK	LVTDEDVFPTK2	2	0.00097704	0.00185257	0.000643915	0.000541126	0.000240327	0.000541418	0	1	395589	345931	395589	0.956093	56.9347	56.6709	57.1546	35.8589	56.787	36.0403	MOB kinase activator 2	0.000420209	0	0	2.53302	0.229107	0.362538	0.986952	0.544374	0.0453346	283085;69473.8;4647.31;52196.2;110093;4484.59;	283085;63030.1;0;49474.3;47366.8;0;	0.986337;0.907129;-0.294199;0.845419;-0.0104847;0.226239;	88688	0	0	0	0
DIA_IN2.mzML	DIA_IN2	Q70IA6	Q70IA6	MOB2_HUMAN	MOB2	430597	451114	477302	430597	451114	477302	477302	LVTDEDVFPTK	LVTDEDVFPTK	LVTDEDVFPTK2	2	0.00044231	0.00185257	0.000652316	0.000552792	0.000240327	0.000553097	0	1	354247	375222	354247	0.966328	56.4959	56.2325	56.7621	35.8589	56.2407	36.2053	MOB kinase activator 2	0.000420209	0	0	2.59535	0.222194	0.00524419	0.992509	1.30397	0.000989307	277078;61096.4;6237.37;42370.8;109647;2269.58;	277078;60302.5;1119.6;16866.1;53792.1;715.097;	0.993312;0.933073;0.483246;0.641928;0.408088;0.458283;	87998	0	0	0	0
DIA_IN3.mzML	DIA_IN3	Q70IA6	Q70IA6	MOB2_HUMAN	MOB2	665559	603363	536128	665559	603363	536128	536128	LVTDEDVFPTK	LVTDEDVFPTK	LVTDEDVFPTK2	2	0.000201993	0.00185257	0.000708717	0.000604961	0.000240327	0.000605327	0	1	380537	353942	380537	0.96678	56.6666	56.4035	56.8458	35.8589	56.4842	36.0926	MOB kinase activator 2	0.000420209	0	0	2.76574	0.625921	0.934174	0.99678	1.03324	0.002682	266580;61896.6;1984.09;58481.3;48430.9;0;	266580;61144.4;580.368;52812.9;9546.62;0;	0.99054;0.965383;0.492029;0.848464;-0.334237;0;	88274	0	0	0	0
DIA_OC1.mzML	DIA_OC1	P24666	P24666	PPAC_HUMAN	ACP1	626403	518726	534241	626403	518726	534241	534241	LVTDQNISENWR	LVTDQNISENWR	LVTDQNISENWR2	2	2.92E-05	0.00106981	0.000271223	0.000249377	0.000240327	0.000249501	0	1	216387	184192	216387	0.940841	56.2201	56.0458	56.3974	34.7221	56.2255	34.7136	Low molecular weight phosphotyrosine protein phosphatase	0.000308854	0	0	2.96142	0.296158	0.033774	0.999949	0.35788	0.0175337	143879;60220.6;46149.9;20765;18324.6;4609.28;	143879;60220.6;20361.4;12287.5;18324.6;0;	0.984914;0.867334;0.518032;0.785045;0.855313;-0.116885;	87594	0	0	0	0
DIA_OC2.mzML	DIA_OC2	P24666	P24666	PPAC_HUMAN	ACP1	701529	473980	460258	701529	473980	460258	460258	LVTDQNISENWR	LVTDQNISENWR	LVTDQNISENWR2	2	2.58E-05	0.00106981	0.000278474	0.000253743	0.000240327	0.000253872	0	1	251364	169564	251364	0.926627	56.1379	56.0068	56.3153	34.7221	56.1509	34.7023	Low molecular weight phosphotyrosine protein phosphatase	0.000308854	0.660868	335649	3.33808	0.42701	0.958641	0.999999	0.546912	0.00490219	154589;65009.8;83778.6;36635.8;12965.9;3491.41;	152183;65009.8;53726.8;34171.5;4800.61;1181.77;	0.9758;0.85242;0.767016;0.848808;0.790059;0.532489;	87525	0	0	0	0
DIA_OC3.mzML	DIA_OC3	P24666	P24666	PPAC_HUMAN	ACP1	688406	519645	477618	688406	519645	477618	477618	LVTDQNISENWR	LVTDQNISENWR	LVTDQNISENWR2	2	8.33E-05	0.00106981	0.000255558	0.000268312	0.000240327	0.000268456	0	1	183931	135829	183931	0.868391	55.5906	55.4599	55.7686	34.7221	55.6103	34.6996	Low molecular weight phosphotyrosine protein phosphatase	0.000308854	0	350988	2.43076	0.289437	0	0.999577	1.10128	0.00449663	143874;31667.7;34379;36280.8;12899;4705.18;	140191;31667.7;12234.1;12072.4;4518.05;0;	0.908456;0.742039;0.643766;0.73458;0.527514;-0.74121;	86697	0	0	0	0
DIA_ON3.mzML	DIA_ON3	P24666	P24666	PPAC_HUMAN	ACP1	409714	309968	161364	409714	309968	161364	161364	LVTDQNISENWR	LVTDQNISENWR	LVTDQNISENWR2	2	0.00464282	0.00106981	0.000647249	0.000591366	0.000240327	0.000591716	0	1	40375.5	31979.5	40375.5	0.733189	55.5687	55.4796	55.7459	34.7221	55.5015	34.8112	Low molecular weight phosphotyrosine protein phosphatase	0.000308854	0	817649	1.33083	0.166913	0	0.903785	0.890103	0.0060966	17745.1;30081.5;4426.11;16839.8;2015.92;0;	17745.1;8169.15;0;14461.2;0;0;	0.718028;0.589519;-0.253073;0.832953;-0.0470699;0;	86628	0	0	0	0
DIA_OC2.mzML	DIA_OC2	P53618	P53618	COPB_HUMAN	COPB1	1.54E+06	1.04E+06	2.44E+06	1.54E+06	1.04E+06	2.44E+06	2.44E+06	LVTEMGTYATQSALSSSR	LVTEMGTYATQSALSSSR	LVTEMGTYATQSALSSSR2	2	0.00241382	0.00106981	0.000278474	0.000253743	0.000240327	0.000253872	0	1	18160.5	12250.6	18160.5	0.839264	61.3008	61.1676	61.476	42.5589	61.3735	42.4639	Coatomer subunit beta	0.000308854	0	0	1.23112	0.204317	0	0.864211	0.522829	0.00144386	9020.4;9396.56;16698.7;5094.95;14707.1;0;	0;0;16698.7;1461.88;0;0;	0.394856;0.2744;0.866052;0.533275;-0.397624;0;	95620	0	0	0	0
DIA_OC3.mzML	DIA_OC3	P53618	P53618	COPB_HUMAN	COPB1	2.41E+06	1.84E+06	2.32E+06	2.41E+06	1.84E+06	2.32E+06	2.32E+06	LVTEMGTYATQSALSSSR	LVTEMGTYATQSALSSSR	LVTEMGTYATQSALSSSR2	2	2.89E-05	0.00106981	0.000255558	0.000268312	0.000240327	0.000268456	0	1	38200.1	30617	38200.1	0.868111	60.7999	60.6688	60.9331	42.5589	60.7784	42.6004	Coatomer subunit beta	0.000308854	0	0	4.62593	0.681168	0.728344	1	0	-1.00E+07	21544.8;12927.5;21659.3;6969.82;8053.54;2438.13;	20203.4;12600.8;11026.9;6969.82;6562.01;2438.13;	0.972632;0.934817;0.617559;0.961533;0.834771;0.894522;	94861	0	0	0	0
DIA_OC1.mzML	DIA_OC1	P53618	P53618	COPB_HUMAN	COPB1	1.93E+06	1.65E+06	2.41E+06	1.93E+06	1.65E+06	2.41E+06	2.41E+06	LVTEMGTYATQSALSSSRPTK	LVTEMGTYATQSALSSSRPTK	LVTEMGTYATQSALSSSRPTK3	3	2.92E-05	0.000168152	0.000271223	0.000249377	0.000240327	0.000249501	0	1	1.24E+06	1.03E+06	1.24E+06	0.981635	55.737	55.5634	55.8691	33.9771	55.738	33.9726	Coatomer subunit beta	0.000115734	0.885462	2.80E+06	4.24392	0.490604	2.98787	0.999985	0.94529	0.00360315	612002;484018;331933;298868;321841;131850;	612002;148065;331933;298868;73976.5;128293;	0.98543;0.377876;0.975123;0.981098;0.271667;0.980458;	86836	0	0	0	0
DIA_OC2.mzML	DIA_OC2	P53618	P53618	COPB_HUMAN	COPB1	1.54E+06	1.04E+06	2.44E+06	1.54E+06	1.04E+06	2.44E+06	2.44E+06	LVTEMGTYATQSALSSSRPTK	LVTEMGTYATQSALSSSRPTK	LVTEMGTYATQSALSSSRPTK3	3	2.58E-05	0.000168152	0.000278474	0.000253743	0.000240327	0.000253872	0	1	1.54E+06	1.04E+06	1.54E+06	0.989427	55.6553	55.4785	55.8297	33.9771	55.6615	33.9772	Coatomer subunit beta	0.000115734	0.960869	3.44E+06	5.64358	0.562092	7.85961	0.999992	1.09423	0.0347288	806595;564823;396425;349357;341335;159601;	806595;564096;388261;348452;337166;158876;	0.994474;0.961133;0.982701;0.985238;0.966019;0.971288;	86767	0	0	0	0
DIA_OC3.mzML	DIA_OC3	P53618	P53618	COPB_HUMAN	COPB1	2.41E+06	1.84E+06	2.32E+06	2.41E+06	1.84E+06	2.32E+06	2.32E+06	LVTEMGTYATQSALSSSRPTK	LVTEMGTYATQSALSSSRPTK	LVTEMGTYATQSALSSSRPTK3	3	2.89E-05	0.000168152	0.000255558	0.000268312	0.000240327	0.000268456	0	1	1.62E+06	1.19E+06	1.62E+06	0.986382	55.1529	54.9757	55.3736	33.9771	55.0736	34.0902	Coatomer subunit beta	0.000115734	0.980762	3.56E+06	4.04948	0.334016	0.000584163	0.999951	1.01511	0.0244955	808076;176919;423653;390439;129852;178197;	808076;932.446;418107;390439;28631.1;177565;	0.988047;-0.502892;0.98016;0.989598;-0.333632;0.995271;	86008	0	0	0	0
DIA_ON1.mzML	DIA_ON1	P53618	P53618	COPB_HUMAN	COPB1	214568	168800	219614	214568	168800	219614	219614	LVTEMGTYATQSALSSSRPTK	LVTEMGTYATQSALSSSRPTK	LVTEMGTYATQSALSSSRPTK3	3	0.000952285	0.000168152	0.000728863	0.000617284	0.000240327	0.000617665	0	1	94929.6	85177.9	94929.6	0.777413	55.3334	55.1139	55.4232	33.9771	55.1774	34.2117	Coatomer subunit beta	0.000115734	0.0746793	387854	1.84966	0.252293	1.71489	0.959886	0.388564	0.0886438	59280.4;511368;44471.6;5234.92;334333;0;	59280.4;0;30414.2;5234.92;0;0;	0.900226;-0.600672;0.526993;0.841585;-0.603123;0;	86215	0	0	0	0
DIA_ON3.mzML	DIA_ON3	P53618	P53618	COPB_HUMAN	COPB1	591122	496677	250126	591122	496677	250126	250126	LVTEMGTYATQSALSSSRPTK	LVTEMGTYATQSALSSSRPTK	LVTEMGTYATQSALSSSRPTK3	3	0.00149054	0.000168152	0.000647249	0.000591366	0.000240327	0.000591716	0	1	40251.1	33460.4	40251.1	0.778132	55.127	55.0408	55.2595	33.9771	54.9643	34.2195	Coatomer subunit beta	0.000115734	0	0	1.96695	0.759757	0.273195	0.965375	1.15694	0.144824	44455.4;107432;15092.8;8209.89;81347;6484.37;	29523.2;5064.4;2518.02;8209.89;12184.2;0;	0.775399;-0.494602;0.271304;0.943409;-0.503053;0.31971;	85939	0	0	0	0
DIA_OC1.mzML	DIA_OC1	Q9NW15	Q9NW15	ANO10_HUMAN	ANO10	639268	527596	491229	639268	527596	491229	491229	LVTENLKEEPMESGK	LVTENLKEEPMESGK	LVTENLKEEPMESGK3	3	2.92E-05	0.000168152	0.000271223	0.000249377	0.000240327	0.000249501	0	1	329616	275189	329616	0.93173	40.5343	40.4039	40.6667	8.23832	40.5385	8.26167	Anoctamin-10	0.000115734	0.817244	831864	3.12336	0.841141	0	0.999993	0.589359	0.208921	294440;81186.4;74754.7;18465.3;0;18459.5;	254507;64959.3;56650.2;18465.3;0;18459.5;	0.936407;0.835243;0.91226;0.935442;0;0.927;	63013	0	0	0	0
DIA_OC2.mzML	DIA_OC2	Q9NW15	Q9NW15	ANO10_HUMAN	ANO10	758271	511510	513113	758271	511510	513113	513113	LVTENLKEEPMESGK	LVTENLKEEPMESGK	LVTENLKEEPMESGK3	3	2.58E-05	0.000168152	0.000278474	0.000253743	0.000240327	0.000253872	0	1	414616	279794	414616	0.987765	40.5646	40.3901	40.6966	8.23832	40.5619	8.27354	Anoctamin-10	0.000115734	0.832109	1.43E+06	3.9493	0.452126	2.50879	1	0	-1.00E+07	360761;148576;70507.5;24817.6;52523.7;25352.4;	320854;89929.5;68409.9;24817.6;12993.1;25352.4;	0.989394;0.56242;0.980363;0.823472;0.663614;0.987129;	63082	0	0	0	0
DIA_OC3.mzML	DIA_OC3	Q9NW15	Q9NW15	ANO10_HUMAN	ANO10	670101	537580	575102	670101	537580	575102	575102	LVTENLKEEPMESGK	LVTENLKEEPMESGK	LVTENLKEEPMESGK3	3	2.89E-05	0.000168152	0.000255558	0.000268312	0.000240327	0.000268456	0	1	413673	318084	413673	0.98193	39.9162	39.6953	40.1374	8.23832	39.9024	8.22065	Anoctamin-10	0.000115734	0.781422	1.97E+06	3.05522	0.335404	0.410441	0.999999	0	-1.00E+07	337161;130243;64093.9;29587.5;29616.1;13971.2;	337161;80601.7;62541;27606.6;0;13971.2;	0.998657;0.337589;0.915763;0.813133;0.412472;0.874453;	62116	0	0	0	0
DIA_OC1.mzML	DIA_OC1	O94979	O94979	SC31A_HUMAN	SEC31A	1.65E+06	1.37E+06	1.17E+06	1.65E+06	1.37E+06	1.17E+06	1.17E+06	LVTFENVR	LVTFENVR	LVTFENVR2	2	2.92E-05	0.0043359	0.000271223	0.000249377	0.000240327	0.000249501	0	1	1.65E+06	1.37E+06	1.65E+06	0.982266	52.5981	52.4662	52.8183	29.3208	52.5358	29.4029	Protein transport protein Sec31A	0.000778372	0.776735	2.83E+06	3.40313	0.842841	0.927888	0.999869	1.48311	0.0833759	1.38297e+06;200687;138383;74073.9;11109.7;17045.5;	1.31329e+06;200687;136571;0;0;0;	0.981274;0.990458;0.979768;0.5725;0.576438;0.122095;	81911	0	0	0	0
DIA_OC2.mzML	DIA_OC2	O94979	O94979	SC31A_HUMAN	SEC31A	1.35E+06	960933	1.13E+06	1.35E+06	960933	1.13E+06	1.13E+06	LVTFENVR	LVTFENVR	LVTFENVR2	2	2.58E-05	0.0043359	0.000278474	0.000253743	0.000240327	0.000253872	0	1	1.35E+06	960933	1.35E+06	0.737706	52.4715	52.2516	52.6037	29.3208	52.4315	29.3879	Protein transport protein Sec31A	0.000778372	0.94971	5.12E+06	2.85738	0.195257	1.92007	0.99988	0.846089	0.0607374	1.64299e+06;240674;153069;0;51833.8;63963.2;	1.11973e+06;140521;91599;0;32551.1;63963.2;	0.763347;0.607413;0.624138;0;0.684801;0.942441;	81773	0	0	0	0
DIA_OC3.mzML	DIA_OC3	O94979	O94979	SC31A_HUMAN	SEC31A	1.66E+06	1.28E+06	1.16E+06	1.66E+06	1.28E+06	1.16E+06	1.16E+06	LVTFENVR	LVTFENVR	LVTFENVR2	2	2.89E-05	0.0043359	0.000255558	0.000268312	0.000240327	0.000268456	0	1	1.66E+06	1.28E+06	1.66E+06	0.988122	51.7937	51.6185	52.0131	29.3208	51.8006	29.323	Protein transport protein Sec31A	0.000778372	0.965077	5.11E+06	3.12356	0.842617	0.796647	0.99998	1.05579	0.057377	1.35283e+06;204131;112443;52663;5407.88;62604.1;	1.35283e+06;204131;107522;21353.8;1227.43;13920.6;	0.997313;0.984899;0.8786;0.610927;0.354588;0.0197122;	80738	0	0	0	0
DIA_ON2.mzML	DIA_ON2	O94979	O94979	SC31A_HUMAN	SEC31A	138444	125648	112289	138444	125648	112289	112289	LVTFENVR	LVTFENVR	LVTFENVR2	2	0.00379823	0.0043359	0.000712758	0.000608273	0.000240327	0.000608643	0	1	138444	125648	138444	0.871366	51.8348	51.6594	52.0136	29.3208	51.9665	29.1195	Protein transport protein Sec31A	0.000778372	0.357098	353525	1.15793	0.19601	0	0.909985	0.664581	0.361292	111368;45986.1;5387.92;0;2270.14;80714;	111368;27075.1;0;0;0;0;	0.977157;0.436214;0.349906;0;0.407728;-0.510424;	80738	0	0	0	0
DIA_ON3.mzML	DIA_ON3	O94979	O94979	SC31A_HUMAN	SEC31A	113322	87516.1	110222	113322	87516.1	110222	110222	LVTFENVR	LVTFENVR	LVTFENVR2	2	0.000731452	0.0043359	0.000647249	0.000591366	0.000240327	0.000591716	0	1	88018.9	68192.3	88018.9	0.704407	51.4163	51.327	51.6379	29.3208	51.6946	28.9417	Protein transport protein Sec31A	0.000778372	0.770512	612751	1.44	0.760683	0.638559	0.985744	0.767859	0.0109733	158688;29239.9;8275.77;0;1905.99;1694.11;	79743.1;0;8275.77;0;0;0;	0.693508;-0.159419;0.809422;0;0.503558;0.161802;	80117	0	0	0	0
DIA_IN2.mzML	DIA_IN2	O94979	O94979	SC31A_HUMAN	SEC31A	226105	219883	167095	226105	219883	167095	167095	LVTFENVR	LVTFENVR	LVTFENVR2	2	0.00188439	0.0043359	0.000652316	0.000552792	0.000240327	0.000553097	0	1	152842	139896	152842	0.699616	51.5546	51.2439	51.6408	29.3208	51.6143	29.244	Protein transport protein Sec31A	0.000778372	0.587565	1.20E+06	1.05159	0.768483	0	0.960824	0	-1.00E+07	229085;24154;1909.15;963.939;0;76634.1;	128688;24154;0;0;0;0;	0.695336;0.72242;0.195193;-0.281729;0;-0.487169;	80255	0	0	0	0
DIA_OC1.mzML	DIA_OC1	Q14894	Q14894	CRYM_HUMAN	CRYM	34851	30848	35680.2	34851	30848	35680.2	35680.2	LVTFYEDR	LVTFYEDR	LVTFYEDR2	2	0.000170903	0.0104837	0.000271223	0.000249377	0.000240327	0.000249501	0	1	31540.5	26030.7	31540.5	0.496583	54.5802	54.4918	54.6693	32.2809	54.6006	32.2489	Ketimine reductase mu-crystallin	0.00162917	0.147456	504484	1.82078	0.149353	0.0733827	0.996237	0.777941	0.00583706	79001.3;14631;2395.94;0;2530.7;1650.13;	27096.1;4444.42;2395.94;0;1898.03;0;	0.463458;0.698534;0.801784;0;0.801784;0.133631;	85020	0	0	0	0
DIA_OC2.mzML	DIA_OC2	Q14894	Q14894	CRYM_HUMAN	CRYM	120945	82706	71621.3	120945	82706	71621.3	71621.3	LVTFYEDR	LVTFYEDR	LVTFYEDR2	2	2.58E-05	0.0104837	0.000278474	0.000253743	0.000240327	0.000253872	0	1	120945	82706	120945	0.91975	54.5425	54.4534	54.6736	32.2809	54.5185	32.3112	Ketimine reductase mu-crystallin	0.00162917	0	587952	2.71847	0.220904	1.13904	0.999299	1.84983	0.00211035	127508;17489.1;8335.12;0;0;4079.67;	100208;16657.7;1068.09;0;0;4079.67;	0.919566;0.917792;-0.050612;0;0;0.93224;	85020	0	0	0	0
DIA_OC3.mzML	DIA_OC3	Q14894	Q14894	CRYM_HUMAN	CRYM	106236	78677.7	78893.2	106236	78677.7	78893.2	78893.2	LVTFYEDR	LVTFYEDR	LVTFYEDR2	2	0.000104485	0.0104837	0.000255558	0.000681663	0.000240327	0.000681973	0	1	106236	78677.7	106236	0.90206	53.8186	53.5554	53.994	32.2809	53.8685	32.2125	Ketimine reductase mu-crystallin	0.00162917	0	303400	1.6608	0.141063	0.11937	0.999311	1.01787	0.00120662	98024.5;16215.2;5259.44;12884;0;2617;	98024.5;7479.97;1270.78;1510.46;0;731.39;	0.91688;0.755255;0.511957;0.0265399;0;0.417281;	83916	0	0	0	0
DIA_OC1.mzML	DIA_OC1	Q6DKJ4	Q6DKJ4	NXN_HUMAN	NXN	1.16E+06	1.02E+06	1.27E+06	1.16E+06	1.02E+06	1.27E+06	1.27E+06	LVTGGGEEVDVHSLGAR	LVTGGGEEVDVHSLGAR	LVTGGGEEVDVHSLGAR3	3	2.92E-05	0.000168152	0.000271223	0.000249377	0.000240327	0.000249501	0	1	573826	473586	573826	0.936319	46.0346	45.9023	46.1657	19.2713	46.0586	19.2314	Nucleoredoxin	0.000115734	0.71396	2.04E+06	4.57545	0.619759	2.74459	0.999971	0.168084	0.00708483	373490;180318;128334;127882;94073.4;82647.2;	358363;142652;128334;127370;88093.5;82647.2;	0.945763;0.836926;0.977789;0.915111;0.928569;0.814863;	71638	0	0	0	0
DIA_OC2.mzML	DIA_OC2	Q6DKJ4	Q6DKJ4	NXN_HUMAN	NXN	1.32E+06	906063	1.42E+06	1.32E+06	906063	1.42E+06	1.42E+06	LVTGGGEEVDVHSLGAR	LVTGGGEEVDVHSLGAR	LVTGGGEEVDVHSLGAR3	3	2.58E-05	0.000168152	0.000278474	0.000253743	0.000240327	0.000253872	0	1	729780	492291	729780	0.940659	46.0597	45.9294	46.234	19.2713	46.0607	19.287	Nucleoredoxin	0.000115734	0.608396	2.33E+06	4.84508	0.6495	3.41736	0.999986	1.06518	0.0613523	439916;225270;174889;171247;143952;82891.7;	423773;219970;174889;171247;134760;82891.7;	0.928075;0.976904;0.989129;0.964195;0.950326;0.89723;	71707	0	0	0	0
DIA_OC3.mzML	DIA_OC3	Q6DKJ4	Q6DKJ4	NXN_HUMAN	NXN	1.24E+06	931214	1.22E+06	1.24E+06	931214	1.22E+06	1.22E+06	LVTGGGEEVDVHSLGAR	LVTGGGEEVDVHSLGAR	LVTGGGEEVDVHSLGAR3	3	2.89E-05	0.000168152	0.000255558	0.000268312	0.000240327	0.000268456	0	1	770885	569280	770885	0.962264	45.6791	45.5011	45.8106	19.2713	45.5976	19.4444	Nucleoredoxin	0.000115734	0.98687	2.24E+06	4.93495	0.689699	2.4391	0.999997	0.177589	0.0027677	534027;180723;102695;143839;126386;84709.4;	516226;180723;92358.2;139926;114733;84709.4;	0.975024;0.971886;0.856228;0.974549;0.889873;0.953895;	71155	0	0	0	0
DIA_ON1.mzML	DIA_ON1	Q6DKJ4	Q6DKJ4	NXN_HUMAN	NXN	3.21E+06	2.78E+06	2.67E+06	3.21E+06	2.78E+06	2.67E+06	2.67E+06	LVTGGGEEVDVHSLGAR	LVTGGGEEVDVHSLGAR	LVTGGGEEVDVHSLGAR3	3	6.52E-05	0.000168152	0.000728863	0.000617284	0.000240327	0.000617665	0	1	1.17E+06	951765	1.17E+06	0.951629	45.7781	45.6008	45.9972	19.2713	45.6234	19.5922	Nucleoredoxin	0.000115734	0.613805	4.97E+06	3.69427	0.75937	0.920046	0.999955	0.747961	0.574303	816780;413486;137584;176851;196712;93770;	816780;348806;79858.1;171549;176782;37518;	0.962688;0.901333;0.760879;0.921071;0.930188;0.59761;	71224	0	0	0	0
DIA_ON2.mzML	DIA_ON2	Q6DKJ4	Q6DKJ4	NXN_HUMAN	NXN	3.08E+06	2.80E+06	2.57E+06	3.08E+06	2.80E+06	2.57E+06	2.57E+06	LVTGGGEEVDVHSLGAR	LVTGGGEEVDVHSLGAR	LVTGGGEEVDVHSLGAR3	3	7.00E-05	0.000168152	0.000712758	0.000608273	0.000240327	0.000608643	0	1	758746	669437	758746	0.941936	45.6845	45.5529	45.8622	19.2713	45.5947	19.4464	Nucleoredoxin	0.000115734	0.557143	3.53E+06	4.21934	0.755092	1.89752	0.999944	1.60483	0.815514	567933;273529;137969;154055;50173;94224.9;	556556;252921;130932;154055;48135.2;94224.9;	0.957815;0.975058;0.80893;0.928605;0.800998;0.985213;	71086	0	0	0	0
DIA_ON3.mzML	DIA_ON3	Q6DKJ4	Q6DKJ4	NXN_HUMAN	NXN	3.43E+06	2.85E+06	2.54E+06	3.43E+06	2.85E+06	2.54E+06	2.54E+06	LVTGGGEEVDVHSLGAR	LVTGGGEEVDVHSLGAR	LVTGGGEEVDVHSLGAR3	3	6.79E-05	0.000168152	0.000647249	0.000591366	0.000240327	0.000591716	0	1	898246	749595	898246	0.958598	45.6152	45.4841	45.7896	19.2713	45.4341	19.6462	Nucleoredoxin	0.000115734	0.616444	3.70E+06	5.07527	0.737792	3.07224	0.999992	1.72307	0.803776	638306;347418;234065;160194;164706;108222;	591936;272745;202935;153224;153086;108222;	0.962993;0.838954;0.919707;0.946677;0.953537;0.98197;	71017	0	0	0	0
DIA_IN1.mzML	DIA_IN1	Q6DKJ4	Q6DKJ4	NXN_HUMAN	NXN	4.85E+06	4.33E+06	3.68E+06	4.85E+06	4.33E+06	3.68E+06	3.68E+06	LVTGGGEEVDVHSLGAR	LVTGGGEEVDVHSLGAR	LVTGGGEEVDVHSLGAR3	3	8.39E-05	0.000168152	0.000643915	0.000541126	0.000240327	0.000541418	0	1	865835	762171	865835	0.972229	45.9291	45.798	46.1502	19.2713	45.9168	19.2979	Nucleoredoxin	0.000115734	0	4.01E+06	4.97772	0.615102	4.71502	0.999985	1.39857	0.900615	571023;283401;311409;171019;164628;150525;	545211;241274;311409;171019;149606;150525;	0.974309;0.968576;0.962295;0.975955;0.960392;0.954336;	71431	0	0	0	0
DIA_IN2.mzML	DIA_IN2	Q6DKJ4	Q6DKJ4	NXN_HUMAN	NXN	4.11E+06	4.15E+06	3.39E+06	4.11E+06	4.15E+06	3.39E+06	3.39E+06	LVTGGGEEVDVHSLGAR	LVTGGGEEVDVHSLGAR	LVTGGGEEVDVHSLGAR3	3	9.20E-05	0.000168152	0.000652316	0.000552792	0.000240327	0.000553097	0	1	843570	772570	843570	0.968928	45.4857	45.3538	45.7061	19.2713	45.3708	19.5214	Nucleoredoxin	0.000115734	0.319055	4.06E+06	4.61545	0.755191	2.03183	0.99999	1.1638	0.844387	579192;365127;234327;132874;136909;148201;	579192;259059;234327;127469;136909;146163;	0.9792;0.526927;0.975384;0.906056;0.98401;0.91467;	70741	0	0	0	0
DIA_IN3.mzML	DIA_IN3	Q6DKJ4	Q6DKJ4	NXN_HUMAN	NXN	4.91E+06	4.33E+06	3.40E+06	4.91E+06	4.33E+06	3.40E+06	3.40E+06	LVTGGGEEVDVHSLGAR	LVTGGGEEVDVHSLGAR	LVTGGGEEVDVHSLGAR3	3	7.89E-05	0.000168152	0.000708717	0.000604961	0.000240327	0.000605327	0	1	835962	795531	835962	0.963372	45.6144	45.4822	45.8345	19.2713	45.578	19.334	Nucleoredoxin	0.000115734	0.171458	3.31E+06	4.72543	0.556855	2.86653	0.999778	0.891602	0.578162	549996;246474;272276;171995;147066;199216;	532588;234603;233736;171995;131379;199216;	0.965205;0.974791;0.899557;0.979694;0.934574;0.977421;	70948	0	0	0	0
DIA_OC1.mzML	DIA_OC1	P80303	P80303	NUCB2_HUMAN	NUCB2	44547.3	36765.4	42243.2	44547.3	36765.4	42243.2	42243.2	LVTLEEFLK	LVTLEEFLK	LVTLEEFLK2	2	0.000215285	0.00586405	0.000271223	0.000249377	0.000240327	0.000249501	0	1	34216.6	31174.5	34216.6	0.913493	89.4991	89.3666	89.631	96.0417	89.4458	96.2104	Nucleobindin-2	0.00104545	0.925612	181379	1.93929	0.148214	0	0.992888	1.05795	0.00561998	29320.3;6596.52;0;0;2863.59;0;	27620.1;6596.52;0;0;0;0;	0.899828;0.970708;0;0;0.397899;0;	139670	0	0	0	0
DIA_OC2.mzML	DIA_OC2	P80303	P80303	NUCB2_HUMAN	NUCB2	48794.4	33837.2	28288.2	48794.4	33837.2	28288.2	28288.2	LVTLEEFLK	LVTLEEFLK	LVTLEEFLK2	2	2.58E-05	0.00586405	0.000278474	0.000253743	0.000240327	0.000253872	0	1	22403.7	15188.8	22403.7	0.777521	89.3385	89.249	89.4274	96.0417	89.3499	96.0102	Nucleobindin-2	0.00104545	0.940832	141077	1.74047	0.783487	0	0.999908	1.77627	0.0252115	38671.2;2625.06;0;891.049;1050.94;711.331;	19252.7;2259.98;0;891.049;0;0;	0.765364;0.871528;0;0.801784;0.216739;0.133631;	139532	0	0	0	0
DIA_OC3.mzML	DIA_OC3	P80303	P80303	NUCB2_HUMAN	NUCB2	65799.1	48591	50503.9	65799.1	48591	50503.9	50503.9	LVTLEEFLK	LVTLEEFLK	LVTLEEFLK2	2	0.000888484	0.00586405	0.000255558	0.000681663	0.000240327	0.000681973	0	1	38886.4	33714.4	38886.4	0.969818	88.9858	88.8529	89.1651	96.0417	89.2207	95.1852	Nucleobindin-2	0.00104545	0.921839	81038.4	1.34191	0.131842	0	0.941305	1.79189	0.00704541	36911.6;5360.05;0;0;1398.1;0;	36911.6;1974.78;0;0;0;0;	0.990368;0.585703;0;0;-0.0552556;0;	138980	0	0	0	0
DIA_OC1.mzML	DIA_OC1	P51572	P51572	BAP31_HUMAN	BCAP31	6.32E+06	5.26E+06	5.10E+06	6.32E+06	5.26E+06	5.10E+06	5.10E+06	LVTLISQQATLLASNEAFK	LVTLISQQATLLASNEAFK	LVTLISQQATLLASNEAFK3	3	0.000135619	0.00106981	0.000271223	0.000249377	0.000240327	0.000249501	0	1	23494.7	20927.1	23494.7	0.814678	88.7554	88.666	88.8881	92.0832	88.6997	92.9952	B-cell receptor-associated protein 31	0.000308854	0.406719	156678	1.8308	0.400249	0.0101175	0.998744	1.2372	0.0260513	21655.5;8150.08;2108.24;7470.02;7890.47;0;	12263.3;8150.08;0;2533.96;3081.24;0;	0.787915;0.878534;-0.453358;0.379974;0.752294;0;	138511	0	0	0	0
DIA_OC2.mzML	DIA_OC2	P51572	P51572	BAP31_HUMAN	BCAP31	7.10E+06	4.89E+06	5.17E+06	7.10E+06	4.89E+06	5.17E+06	5.17E+06	LVTLISQQATLLASNEAFK	LVTLISQQATLLASNEAFK	LVTLISQQATLLASNEAFK3	3	2.58E-05	0.00106981	0.000278474	0.000253743	0.000240327	0.000253872	0	1	43119.6	29352	43119.6	0.794173	88.5972	88.2869	88.7294	92.0832	88.5545	92.4976	B-cell receptor-associated protein 31	0.000308854	0	106557	1.8363	0.580562	0.0512969	0.999925	0.621887	0.0399381	27790;7766.82;1589.05;18249.2;24458.5;8400.61;	27790;5686.91;613.633;3632.17;9642.63;2031.94;	0.957231;0.796402;0.65257;0.0695981;0.322929;0.484522;	138373	0	0	0	0
DIA_OC3.mzML	DIA_OC3	P51572	P51572	BAP31_HUMAN	BCAP31	6.73E+06	5.07E+06	4.95E+06	6.73E+06	5.07E+06	4.95E+06	4.95E+06	LVTLISQQATLLASNEAFK	LVTLISQQATLLASNEAFK	LVTLISQQATLLASNEAFK3	3	2.89E-05	0.00106981	0.000255558	0.000268312	0.000240327	0.000268456	0	1	36621.9	30157.6	36621.9	0.889317	88.3307	88.1989	88.5062	92.0832	88.2703	92.3605	B-cell receptor-associated protein 31	0.000308854	0.552605	135213	4.1654	0.594902	1.31119	1	0.626911	0.0129103	18182.3;9235.79;9711.82;10857.8;9561.17;6474.42;	18182.3;8878.48;9711.82;10857.8;9561.17;6086.85;	0.886757;0.809012;0.907297;0.980133;0.968755;0.804862;	137959	0	0	0	0
DIA_OC1.mzML	DIA_OC1	P51572	P51572	BAP31_HUMAN	BCAP31	6.32E+06	5.26E+06	5.10E+06	6.32E+06	5.26E+06	5.10E+06	5.10E+06	LVTLISQQATLLASNEAFKK	LVTLISQQATLLASNEAFKK	LVTLISQQATLLASNEAFKK3	3	2.92E-05	0.0035891	0.000271223	0.000249377	0.000240327	0.000249501	0	1	212235	206441	212235	0.966019	80.4118	80.2794	80.5436	73.5724	80.392	73.7492	B-cell receptor-associated protein 31	0.000702323	0	0	3.1115	0.566114	1.32591	0.999922	1.01051	0.109051	93382.7;73628.8;53482.8;2054.49;35175.3;21358.4;	85123;73628.8;53482.8;0;25730.3;0;	0.950674;0.97833;0.973493;0.385223;0.814767;-0.439456;	125474	0	0	0	0
DIA_OC2.mzML	DIA_OC2	P51572	P51572	BAP31_HUMAN	BCAP31	7.10E+06	4.89E+06	5.17E+06	7.10E+06	4.89E+06	5.17E+06	5.17E+06	LVTLISQQATLLASNEAFKK	LVTLISQQATLLASNEAFKK	LVTLISQQATLLASNEAFKK3	3	2.58E-05	0.0035891	0.000278474	0.000253743	0.000240327	0.000253872	0	1	206164	153220	206164	0.933873	80.3474	80.2152	80.4784	73.5724	80.2607	73.6539	B-cell receptor-associated protein 31	0.000702323	0	0	3.36623	0.603674	2.5182	0.999781	1.17438	0.611776	67868.9;96831.9;52000.8;6892.89;54534.9;15062.7;	63107.9;96831.9;46224.6;0;42844.8;7302.12;	0.907357;0.978921;0.875706;-0.0434972;0.814176;0.768152;	125474	0	0	0	0
DIA_OC3.mzML	DIA_OC3	P51572	P51572	BAP31_HUMAN	BCAP31	6.73E+06	5.07E+06	4.95E+06	6.73E+06	5.07E+06	4.95E+06	4.95E+06	LVTLISQQATLLASNEAFKK	LVTLISQQATLLASNEAFKK	LVTLISQQATLLASNEAFKK3	3	2.89E-05	0.0035891	0.000255558	0.000268312	0.000240327	0.000268456	0	1	201240	159539	201240	0.940721	79.86	79.6826	79.9922	73.5724	79.7618	73.7383	B-cell receptor-associated protein 31	0.000702323	0.905336	463622	3.32217	0.524536	3.81785	1	0.528994	0.00718318	109825;68174.4;36012.1;28536.3;66802;11201.4;	98835.6;68174.4;34230.4;12350.6;44514.4;3998.88;	0.947254;0.95989;0.883679;0.772697;0.915604;0.637465;	124715	0	0	0	0
DIA_OC1.mzML	DIA_OC1	Q96AG4	Q96AG4	LRC59_HUMAN	LRRC59	657752	681635	728811	657752	681635	728811	728811	LVTLPVSFAQLK	LVTLPVSFAQLK	LVTLPVSFAQLK2	2	2.92E-05	0.000168152	0.000271223	0.000249377	0.000240327	0.000249501	0	1	657752	681635	657752	0.993577	86.2311	86.0518	86.41	84.7933	86.0907	84.7645	Leucine-rich repeat-containing protein 59	0.000115734	0.981153	1.57E+06	5.60936	0.39864	8.61413	0.999998	1.6882	0.0342642	447903;114214;152328;115067;57521.3;42046.9;	447903;114214;152328;115067;57521.3;40001.6;	0.995316;0.972991;0.993045;0.986641;0.981445;0.91896;	134575	0	0	0	0
DIA_OC2.mzML	DIA_OC2	Q96AG4	Q96AG4	LRC59_HUMAN	LRRC59	878009	649472	683848	878009	649472	683848	683848	LVTLPVSFAQLK	LVTLPVSFAQLK	LVTLPVSFAQLK2	2	2.58E-05	0.000168152	0.000278474	0.000253743	0.000240327	0.000253872	0	1	878009	649472	878009	0.996368	86.0286	85.8496	86.1604	84.7933	85.9941	84.8126	Leucine-rich repeat-containing protein 59	0.000115734	0.994337	2.17E+06	5.77123	0.531116	8.93973	1	1.51916	0.0097848	602745;183946;195723;157774;79541.6;46526.6;	602745;183946;195723;157690;79541.6;45350.5;	0.996069;0.988958;0.996568;0.992005;0.998141;0.930013;	134368	0	0	0	0
DIA_OC3.mzML	DIA_OC3	Q96AG4	Q96AG4	LRC59_HUMAN	LRRC59	1.07E+06	789044	701192	1.07E+06	789044	701192	701192	LVTLPVSFAQLK	LVTLPVSFAQLK	LVTLPVSFAQLK2	2	2.89E-05	0.000168152	0.000255558	0.000268312	0.000240327	0.000268456	0	1	1.07E+06	789044	1.07E+06	0.978886	85.805	85.6274	85.9798	84.7933	85.6006	85.1822	Leucine-rich repeat-containing protein 59	0.000115734	0.973003	2.86E+06	5.05929	0.443078	8.30151	0.999999	0.935593	0.00742853	747516;215825;241345;195161;91133.6;56382;	736484;215825;240860;193716;91133.6;26100.9;	0.97631;0.959581;0.981247;0.980074;0.993456;0.648988;	134023	0	0	0	0
DIA_OC1.mzML	DIA_OC1	Q9NPQ8	Q9NPQ8	RIC8A_HUMAN	RIC8A	1.67E+06	1.43E+06	1.34E+06	1.67E+06	1.43E+06	1.34E+06	1.42E+06	LVTMFDK	LVTMFDK	LVTMFDK2	2	2.92E-05	0.00485289	0.000271223	0.000249377	0.000240327	0.000249501	0	1	478373	394807	478373	0.99163	54.7943	54.6173	55.015	32.532	54.7712	32.5611	Synembryn-A	0.000858022	0.849073	2.49E+06	1.72905	0.1266	0.0441394	0.999571	1.04397	0.000421614	425372;53001.1;217867;9584.94;162233;109.824;	425372;53001.1;33319.9;0;35224.2;0;	0.997031;0.948289;-0.280847;0.588405;-0.080828;-0.397641;	85355	0	0	0	0
DIA_OC2.mzML	DIA_OC2	Q9NPQ8	Q9NPQ8	RIC8A_HUMAN	RIC8A	1.93E+06	1.34E+06	1.43E+06	1.93E+06	1.34E+06	1.43E+06	1.44E+06	LVTMFDK	LVTMFDK	LVTMFDK2	2	2.58E-05	0.00485289	0.000278474	0.000253743	0.000240327	0.000253872	0	1	611660	422783	611660	0.984806	54.711	54.4897	54.8884	32.532	54.6903	32.5628	Synembryn-A	0.000858022	0.57933	3.04E+06	2.77327	0.136436	1.21261	0.999983	0.537558	0.000990686	537223;70567.7;305708;13182.9;258959;0;	537223;70567.7;81961.5;3869.06;134319;0;	0.993415;0.942487;0.109431;0.561264;0.662405;0;	85286	0	0	0	0
DIA_OC3.mzML	DIA_OC3	Q9NPQ8	Q9NPQ8	RIC8A_HUMAN	RIC8A	1.86E+06	1.45E+06	1.66E+06	1.86E+06	1.45E+06	1.66E+06	1.73E+06	LVTMFDK	LVTMFDK	LVTMFDK2	2	2.89E-05	0.00485289	0.000255558	0.000268312	0.000240327	0.000268456	0	1	562498	442447	562498	0.962073	53.9449	53.7241	54.1194	32.532	54.0445	32.392	Synembryn-A	0.000858022	0.900839	2.87E+06	3.1818	0.358224	2.17555	0.999954	1.16856	0.00513765	474363;92483;159893;16094.6;220189;60591.3;	474363;72645.4;123122;15489.8;219111;1890.41;	0.995841;0.767638;0.608067;0.839824;0.976777;-0.685887;	84113	0	0	0	0
DIA_OC1.mzML	DIA_OC1	P51149	P51149	RAB7A_HUMAN	RAB7A	2.20E+07	1.83E+07	1.53E+07	2.20E+07	1.83E+07	1.53E+07	1.53E+07	LVTMQIWDTAGQER	LVTMQIWDTAGQER	LVTMQIWDTAGQER2	2	2.92E-05	0.000168152	0.000271223	0.000249377	0.000240327	0.000249501	0	1	3.63E+06	3.16E+06	3.63E+06	0.994359	75.6125	75.434	75.7881	65.3209	75.5524	65.3846	Ras-related protein Rab-7a	0.000115734	0.985275	1.09E+07	5.81018	0.781743	10.3858	0.99998	0.549966	0.0019618	2.10095e+06;1.01661e+06;606323;632947;515364;434730;	2.10095e+06;1.01661e+06;606323;632947;515364;434730;	0.993946;0.994527;0.992889;0.996171;0.995712;0.969534;	117963	0	0	0	0
DIA_OC2.mzML	DIA_OC2	P51149	P51149	RAB7A_HUMAN	RAB7A	2.58E+07	1.74E+07	1.63E+07	2.58E+07	1.74E+07	1.63E+07	1.63E+07	LVTMQIWDTAGQER	LVTMQIWDTAGQER	LVTMQIWDTAGQER2	2	2.58E-05	0.000168152	0.000278474	0.000253743	0.000240327	0.000253872	0	1	4.37E+06	3.04E+06	4.37E+06	0.993363	75.5952	75.4199	75.7735	65.3209	75.5946	65.3253	Ras-related protein Rab-7a	0.000115734	0.974703	1.27E+07	5.86336	0.638056	10.5311	0.999993	1.34858	0.00366487	2.4351e+06;1.28005e+06;794696;823490;658202;512226;	2.4351e+06;1.28005e+06;794696;823490;658202;512226;	0.99097;0.995558;0.993481;0.992757;0.997949;0.980681;	118032	0	0	0	0
DIA_OC3.mzML	DIA_OC3	P51149	P51149	RAB7A_HUMAN	RAB7A	2.39E+07	1.79E+07	1.56E+07	2.39E+07	1.79E+07	1.56E+07	1.56E+07	LVTMQIWDTAGQER	LVTMQIWDTAGQER	LVTMQIWDTAGQER2	2	2.89E-05	0.000168152	0.000255558	0.000268312	0.000240327	0.000268456	0	1	4.10E+06	3.09E+06	4.10E+06	0.995542	74.9761	74.7984	75.1516	65.3209	74.9768	65.3548	Ras-related protein Rab-7a	0.000115734	0.966305	1.15E+07	5.83325	0.58003	10.517	1	1.73201	0.00427037	2.34211e+06;1.15865e+06;748863;734501;603315;450471;	2.34211e+06;1.15865e+06;748863;734501;603315;450471;	0.996336;0.995691;0.990401;0.992653;0.992175;0.969566;	117066	0	0	0	0
DIA_ON1.mzML	DIA_ON1	P51149	P51149	RAB7A_HUMAN	RAB7A	2.27E+07	1.87E+07	2.12E+07	2.27E+07	1.87E+07	2.12E+07	2.12E+07	LVTMQIWDTAGQER	LVTMQIWDTAGQER	LVTMQIWDTAGQER2	2	6.52E-05	0.000168152	0.000728863	0.000617284	0.000240327	0.000617665	0	1	4.62E+06	3.74E+06	4.62E+06	0.997362	75.0134	74.7919	75.235	65.3209	75.0145	65.3437	Ras-related protein Rab-7a	0.000115734	0.991566	1.16E+07	5.73482	0.608978	10.131	1	0.456085	0.0419789	2.59889e+06;1.35414e+06;862653;855805;668632;441890;	2.59889e+06;1.35414e+06;862653;855805;668632;440557;	0.997975;0.996223;0.998875;0.997428;0.997288;0.87619;	117066	0	0	0	0
DIA_ON2.mzML	DIA_ON2	P51149	P51149	RAB7A_HUMAN	RAB7A	2.49E+07	2.15E+07	2.23E+07	2.49E+07	2.15E+07	2.23E+07	2.23E+07	LVTMQIWDTAGQER	LVTMQIWDTAGQER	LVTMQIWDTAGQER2	2	7.00E-05	0.000168152	0.000712758	0.000608273	0.000240327	0.000608643	0	1	4.23E+06	3.78E+06	4.23E+06	0.99732	75.0499	74.8745	75.2725	65.3209	75.0471	65.3656	Ras-related protein Rab-7a	0.000115734	0.998232	1.06E+07	5.86585	0.820532	10.3963	0.999999	1.20981	0.133286	2.42956e+06;1.211e+06;810774;754189;593529;451263;	2.42956e+06;1.211e+06;810774;749584;593529;451263;	0.997546;0.997003;0.996966;0.991827;0.997042;0.966055;	117135	0	0	0	0
DIA_ON3.mzML	DIA_ON3	P51149	P51149	RAB7A_HUMAN	RAB7A	2.50E+07	2.03E+07	2.04E+07	2.50E+07	2.03E+07	2.04E+07	2.04E+07	LVTMQIWDTAGQER	LVTMQIWDTAGQER	LVTMQIWDTAGQER2	2	6.79E-05	0.000168152	0.000647249	0.000591366	0.000240327	0.000591716	0	1	4.72E+06	3.54E+06	4.72E+06	0.996929	74.9897	74.8115	75.1653	65.3209	75.0006	65.331	Ras-related protein Rab-7a	0.000115734	0.997966	1.19E+07	5.8604	0.57623	10.6005	1	0.415043	0.178981	2.6201e+06;1.40994e+06;818527;886340;685735;513951;	2.6201e+06;1.40994e+06;818527;886340;685735;513951;	0.996685;0.997969;0.993883;0.996828;0.995724;0.962339;	117066	0	0	0	0
DIA_IN1.mzML	DIA_IN1	P51149	P51149	RAB7A_HUMAN	RAB7A	1.29E+07	1.17E+07	1.26E+07	1.29E+07	1.17E+07	1.26E+07	1.26E+07	LVTMQIWDTAGQER	LVTMQIWDTAGQER	LVTMQIWDTAGQER2	2	8.39E-05	0.000168152	0.000643915	0.000541126	0.000240327	0.000541418	0	1	2.34E+06	2.18E+06	2.34E+06	0.992498	75.3539	75.1793	75.5762	65.3209	75.274	65.4471	Ras-related protein Rab-7a	0.000115734	0.985095	5.68E+06	5.62017	0.612963	9.36515	0.999999	1.67469	0.091028	1.29155e+06;707684;444131;392030;344083;220081;	1.29155e+06;707684;444131;392030;344083;220081;	0.991618;0.99269;0.987305;0.939823;0.995404;0.933637;	117549	0	0	0	0
DIA_IN2.mzML	DIA_IN2	P51149	P51149	RAB7A_HUMAN	RAB7A	1.28E+07	1.13E+07	1.27E+07	1.28E+07	1.13E+07	1.27E+07	1.27E+07	LVTMQIWDTAGQER	LVTMQIWDTAGQER	LVTMQIWDTAGQER2	2	9.20E-05	0.000168152	0.000652316	0.000552792	0.000240327	0.000553097	0	1	2.24E+06	2.12E+06	2.24E+06	0.995271	74.9738	74.7519	75.1524	65.3209	74.9387	65.3741	Ras-related protein Rab-7a	0.000115734	0.996109	5.56E+06	5.78222	0.48261	9.68794	1	1.45012	0.0415372	1.23883e+06;660008;418510;418783;345241;250002;	1.23883e+06;652071;418510;418783;344105;250002;	0.995413;0.995446;0.994933;0.9967;0.99443;0.930298;	116928	0	0	0	0
DIA_IN3.mzML	DIA_IN3	P51149	P51149	RAB7A_HUMAN	RAB7A	1.19E+07	1.21E+07	1.22E+07	1.19E+07	1.21E+07	1.22E+07	1.22E+07	LVTMQIWDTAGQER	LVTMQIWDTAGQER	LVTMQIWDTAGQER2	2	7.89E-05	0.000168152	0.000708717	0.000604961	0.000240327	0.000605327	0	1	2.23E+06	2.23E+06	2.23E+06	0.992079	75.1427	74.9644	75.3601	65.3209	75.1002	65.4284	Ras-related protein Rab-7a	0.000115734	0.992259	5.83E+06	5.70879	0.61226	9.23316	0.999995	1.03703	0.0150854	1.25973e+06;643323;419384;412511;331318;197906;	1.25973e+06;637383;419384;405050;331318;197906;	0.989772;0.994412;0.995947;0.973994;0.996359;0.911899;	117204	0	0	0	0
DIA_OC1.mzML	DIA_OC1	P51149	P51149	RAB7A_HUMAN	RAB7A	2.20E+07	1.83E+07	1.53E+07	2.20E+07	1.83E+07	1.53E+07	1.53E+07	LVTMQIWDTAGQER	LVTMQIWDTAGQER	LVTMQIWDTAGQER3	3	2.92E-05	0.000168152	0.000271223	0.000249377	0.000240327	0.000249501	0	1	949417	829586	949417	0.989024	75.5926	75.4178	75.8153	65.295	75.5369	65.3503	Ras-related protein Rab-7a	0.000115734	0.99511	6.03E+06	5.75043	0.836229	6.11506	0.999998	0	-1.00E+07	407988;362648;280562;253699;186467;137401;	407988;354963;280562;249782;186467;137401;	0.992949;0.987599;0.983166;0.972925;0.983148;0.985809;	117935	0	0	0	0
DIA_OC2.mzML	DIA_OC2	P51149	P51149	RAB7A_HUMAN	RAB7A	2.58E+07	1.74E+07	1.63E+07	2.58E+07	1.74E+07	1.63E+07	1.63E+07	LVTMQIWDTAGQER	LVTMQIWDTAGQER	LVTMQIWDTAGQER3	3	2.58E-05	0.000168152	0.000278474	0.000253743	0.000240327	0.000253872	0	1	1.27E+06	881177	1.27E+06	0.987763	75.5791	75.443	75.7544	65.295	75.5782	65.2992	Ras-related protein Rab-7a	0.000115734	0.993546	8.57E+06	5.72892	0.56859	6.0642	0.999999	0	-1.00E+07	527139;471510;365260;323750;274133;187088;	527139;463845;365260;316657;274133;186867;	0.989357;0.986275;0.988001;0.954084;0.987212;0.978386;	118004	0	0	0	0
DIA_OC3.mzML	DIA_OC3	P51149	P51149	RAB7A_HUMAN	RAB7A	2.39E+07	1.79E+07	1.56E+07	2.39E+07	1.79E+07	1.56E+07	1.56E+07	LVTMQIWDTAGQER	LVTMQIWDTAGQER	LVTMQIWDTAGQER3	3	2.89E-05	0.000168152	0.000255558	0.000268312	0.000240327	0.000268456	0	1	1.14E+06	856386	1.14E+06	0.979121	74.9569	74.7823	75.1776	65.295	74.9612	65.3232	Ras-related protein Rab-7a	0.000115734	0.992008	6.78E+06	5.61854	0.740528	5.83197	1	0	-1.00E+07	472035;437923;294772;244930;228206;163221;	472035;437923;294772;242422;228206;163221;	0.976467;0.994679;0.991769;0.950892;0.954754;0.963739;	117038	0	0	0	0
DIA_ON1.mzML	DIA_ON1	P51149	P51149	RAB7A_HUMAN	RAB7A	2.27E+07	1.87E+07	2.12E+07	2.27E+07	1.87E+07	2.12E+07	2.12E+07	LVTMQIWDTAGQER	LVTMQIWDTAGQER	LVTMQIWDTAGQER3	3	6.52E-05	0.000168152	0.000728863	0.000617284	0.000240327	0.000617665	0	1	1.33E+06	1.08E+06	1.33E+06	0.992195	74.9943	74.819	75.2158	65.295	74.9969	65.3143	Ras-related protein Rab-7a	0.000115734	0.989443	7.81E+06	5.72487	0.747661	6.20653	1	0	-1.00E+07	541481;526111;425863;280295;266536;176762;	541481;526111;424996;280294;266536;176762;	0.995543;0.995179;0.973179;0.979378;0.979503;0.978716;	117038	0	0	0	0
DIA_ON2.mzML	DIA_ON2	P51149	P51149	RAB7A_HUMAN	RAB7A	2.49E+07	2.15E+07	2.23E+07	2.49E+07	2.15E+07	2.23E+07	2.23E+07	LVTMQIWDTAGQER	LVTMQIWDTAGQER	LVTMQIWDTAGQER3	3	7.00E-05	0.000168152	0.000712758	0.000608273	0.000240327	0.000608643	0	1	1.24E+06	1.05E+06	1.24E+06	0.97448	75.0337	74.9017	75.2564	65.295	75.0307	65.3397	Ras-related protein Rab-7a	0.000115734	0.992521	7.50E+06	5.71195	0.716292	6.36551	1	1.05795	0.00066888	501032;483709;359354;272276;269821;182185;	492993;479602;359354;270724;269821;182185;	0.962344;0.983243;0.971668;0.963752;0.981079;0.988584;	117107	0	0	0	0
DIA_ON3.mzML	DIA_ON3	P51149	P51149	RAB7A_HUMAN	RAB7A	2.50E+07	2.03E+07	2.04E+07	2.50E+07	2.03E+07	2.04E+07	2.04E+07	LVTMQIWDTAGQER	LVTMQIWDTAGQER	LVTMQIWDTAGQER3	3	6.79E-05	0.000168152	0.000647249	0.000591366	0.000240327	0.000591716	0	1	1.26E+06	949702	1.26E+06	0.99219	74.9706	74.7954	75.1491	65.295	74.9834	65.3	Ras-related protein Rab-7a	0.000115734	0.985325	7.32E+06	5.80134	0.83894	6.62958	1	0	-1.00E+07	548410;476864;374034;276985;242982;186511;	547315;470691;372324;265529;242982;186511;	0.991995;0.992349;0.982422;0.972392;0.992324;0.991642;	117038	0	0	0	0
DIA_IN1.mzML	DIA_IN1	P51149	P51149	RAB7A_HUMAN	RAB7A	1.29E+07	1.17E+07	1.26E+07	1.29E+07	1.17E+07	1.26E+07	1.26E+07	LVTMQIWDTAGQER	LVTMQIWDTAGQER	LVTMQIWDTAGQER3	3	8.39E-05	0.000168152	0.000643915	0.000541126	0.000240327	0.000541418	0	1	565883	518431	565883	0.990586	75.3377	75.1602	75.56	65.295	75.2568	65.4225	Ras-related protein Rab-7a	0.000115734	0.991385	3.51E+06	5.44598	0.794621	5.19574	0.999999	0	-1.00E+07	230176;229785;142787;135954;112934;59247;	230176;222774;141404;134733;112934;59247;	0.995979;0.992526;0.937146;0.973822;0.975768;0.929614;	117521	0	0	0	0
DIA_IN2.mzML	DIA_IN2	P51149	P51149	RAB7A_HUMAN	RAB7A	1.28E+07	1.13E+07	1.27E+07	1.28E+07	1.13E+07	1.27E+07	1.27E+07	LVTMQIWDTAGQER	LVTMQIWDTAGQER	LVTMQIWDTAGQER3	3	9.20E-05	0.000168152	0.000652316	0.000552792	0.000240327	0.000553097	0	1	558208	531363	558208	0.990844	74.9576	74.7797	75.1332	65.295	74.9222	65.3486	Ras-related protein Rab-7a	0.000115734	0.975412	3.65E+06	5.74077	0.854881	5.14852	1	0	-1.00E+07	221633;232846;155858;114186;103729;62706.9;	221633;232846;155858;114186;103729;62706.9;	0.993925;0.994826;0.996982;0.986271;0.975322;0.956279;	116900	0	0	0	0
DIA_IN3.mzML	DIA_IN3	P51149	P51149	RAB7A_HUMAN	RAB7A	1.19E+07	1.21E+07	1.22E+07	1.19E+07	1.21E+07	1.22E+07	1.22E+07	LVTMQIWDTAGQER	LVTMQIWDTAGQER	LVTMQIWDTAGQER3	3	7.89E-05	0.000168152	0.000708717	0.000604961	0.000240327	0.000605327	0	1	585337	593453	585337	0.991221	75.1657	74.9904	75.344	65.295	75.0837	65.4654	Ras-related protein Rab-7a	0.000115734	0.984326	4.17E+06	5.77326	0.734613	6.0171	0.999997	0	-1.00E+07	239971;230172;170570;116143;117638;72641.9;	237822;229876;170570;112687;117638;72641.9;	0.991002;0.990027;0.977262;0.973556;0.993997;0.983551;	117245	0	0	0	0
DIA_OC2.mzML	DIA_OC2	P51149	P51149	RAB7A_HUMAN	RAB7A	2.58E+07	1.74E+07	1.63E+07	2.58E+07	1.74E+07	1.63E+07	1.63E+07	LVTMQ(UniMod:7)IWDTAGQER	LVTMQIWDTAGQER	LVTMQ(UniMod:7)IWDTAGQER3	3	0.000230521	0.0116789	0.000278474	0.000253743	0.000240327	0.000253872	0	1	1.16E+06	808176	1.16E+06	0.981185	75.622	75.443	75.7966	65.6412	75.7969	65.3684	Ras-related protein Rab-7a	0.00179168	0.993519	7.47E+06	4.74685	0.764522	0.000116281	0.990268	0	-1.00E+07	474920;365260;323750;274133;527139;8163.64;	474920;365260;320065;274133;527139;0;	0.990664;0.98256;0.965551;0.982566;0.985899;-0.137389;	118073	0	0	0	0
DIA_OC3.mzML	DIA_OC3	P51149	P51149	RAB7A_HUMAN	RAB7A	2.39E+07	1.79E+07	1.56E+07	2.39E+07	1.79E+07	1.56E+07	1.56E+07	LVTMQ(UniMod:7)IWDTAGQER	LVTMQIWDTAGQER	LVTMQ(UniMod:7)IWDTAGQER3	3	8.33E-05	0.0116789	0.000255558	0.000268312	0.000240327	0.000268456	0	1	963053	724620	963053	0.971319	75.0021	74.8244	75.1776	65.6412	75.1701	65.3977	Ras-related protein Rab-7a	0.00179168	0.968969	6.68E+06	4.54426	0.739928	0	0.999618	0	-1.00E+07	436930;294772;244930;228206;472035;0;	428661;289463;244930;222856;452230;0;	0.962463;0.971479;0.986628;0.910247;0.923053;0;	117107	0	0	0	0
DIA_OC1.mzML	DIA_OC1	Q14643	Q14643	ITPR1_HUMAN	ITPR1	142973	125123	152528	142973	125123	152528	152528	LVTNLSGQLSELKDQMTEQR	LVTNLSGQLSELKDQMTEQR	LVTNLSGQLSELKDQMTEQR3	3	2.92E-05	0.0218279	0.000271223	0.000249377	0.000240327	0.000249501	0	1	123340	108249	123340	0.962928	78.6495	78.5171	78.7806	70.2902	78.4913	70.4821	Inositol 1,4,5-trisphosphate receptor type 1	0.00323794	0.826394	431770	4.16182	0.554555	0	0.999868	2.35484	0.0122161	90031.8;74009.7;22919.5;20958.5;0;17781.2;	79461.8;61750.4;22919.5;20958.5;0;15103.9;	0.954934;0.844023;0.976841;0.978023;0;0.805904;	122718	0	0	0	0
DIA_OC2.mzML	DIA_OC2	Q14643	Q14643	ITPR1_HUMAN	ITPR1	275176	191899	189370	275176	191899	189370	189370	LVTNLSGQLSELKDQMTEQR	LVTNLSGQLSELKDQMTEQR	LVTNLSGQLSELKDQMTEQR3	3	2.58E-05	0.0218279	0.000278474	0.000253743	0.000240327	0.000253872	0	1	206315	148496	206315	0.95015	78.7191	78.5872	78.8505	70.2902	78.5013	70.7211	Inositol 1,4,5-trisphosphate receptor type 1	0.00323794	0.602887	395489	3.59008	0.729349	0	0.999804	2.93825	0.0473839	155162;122110;41945.2;29399.6;0;24341.5;	139537;116494;37379;29399.6;0;24341.5;	0.957197;0.942171;0.916123;0.959966;0;0.962844;	122925	0	0	0	0
DIA_OC3.mzML	DIA_OC3	Q14643	Q14643	ITPR1_HUMAN	ITPR1	220128	185791	154702	220128	185791	154702	154702	LVTNLSGQLSELKDQMTEQR	LVTNLSGQLSELKDQMTEQR	LVTNLSGQLSELKDQMTEQR3	3	0.00012617	0.0218279	0.000255558	0.000268312	0.000240327	0.000268456	0	1	189237	153751	189237	0.946286	78.1429	78.0107	78.3203	70.2902	78.0669	70.4736	Inositol 1,4,5-trisphosphate receptor type 1	0.00323794	0	0	3.60871	0.524008	0	0.998821	2.40425	0.140448	124574;118146;44033.6;23798.3;0;19426.6;	123889;118146;44033.6;21314.3;0;5738.78;	0.942465;0.934274;0.986799;0.884798;0;0.473853;	122028	0	0	0	0
DIA_OC1.mzML	DIA_OC1	Q08AM6	Q08AM6	VAC14_HUMAN	VAC14	537360	443490	405479	537360	443490	405479	405479	LVTPEDDELDELRPGQR	LVTPEDDELDELRPGQR	LVTPEDDELDELRPGQR3	3	2.92E-05	0.000168152	0.000271223	0.000249377	0.000240327	0.000249501	0	1	537360	443490	537360	0.950721	58.2859	58.0647	58.4632	37.9065	58.2707	37.928	Protein VAC14 homolog	0.000115734	0.0439355	1.71E+06	2.28645	0.475767	1.5289	0.999868	1.58693	0.00402581	453872;195440;119101;46876.9;216225;11303.2;	453872;47625.3;70158.7;13329.6;24500.3;5509.23;	0.990222;0.278529;0.775348;0.528767;-0.143038;0.675396;	90830	0	0	0	0
DIA_OC2.mzML	DIA_OC2	Q08AM6	Q08AM6	VAC14_HUMAN	VAC14	705918	476194	377461	705918	476194	377461	377461	LVTPEDDELDELRPGQR	LVTPEDDELDELRPGQR	LVTPEDDELDELRPGQR3	3	2.58E-05	0.000168152	0.000278474	0.000253743	0.000240327	0.000253872	0	1	705918	476194	705918	0.940839	58.2465	58.0722	58.5091	37.9065	58.248	37.9077	Protein VAC14 homolog	0.000115734	0.621875	2.00E+06	2.57626	0.400525	1.42161	0.999997	1.12885	0.00101245	624982;282135;134251;63802.3;132119;19946.7;	590350;38139.4;51765.9;63802.3;51807.1;0;	0.971517;0.331768;0.533851;0.987195;0.481998;0.627202;	90830	0	0	0	0
DIA_OC3.mzML	DIA_OC3	Q08AM6	Q08AM6	VAC14_HUMAN	VAC14	692539	511423	401334	692539	511423	401334	401334	LVTPEDDELDELRPGQR	LVTPEDDELDELRPGQR	LVTPEDDELDELRPGQR3	3	2.89E-05	0.000168152	0.000255558	0.000268312	0.000240327	0.000268456	0	1	692539	511423	692539	0.963662	57.9643	57.7871	58.0947	37.9065	57.7792	38.2276	Protein VAC14 homolog	0.000115734	0.494421	2.57E+06	3.26434	0.433423	0.898323	0.999948	0	-1.00E+07	523616;399584;115011;101037;0;5512.4;	486867;146485;115011;90660.6;0;1681.48;	0.968932;0.545735;0.978651;0.916348;0;0.560156;	90416	0	0	0	0
DIA_OC1.mzML	DIA_OC1	P55268	P55268	LAMB2_HUMAN	LAMB2	1.56E+07	1.44E+07	1.27E+07	1.56E+07	1.44E+07	1.27E+07	1.27E+07	LVTPGETPSWTGSGFVR	LVTPGETPSWTGSGFVR	LVTPGETPSWTGSGFVR2	2	2.92E-05	0.000479712	0.000271223	0.000249377	0.000240327	0.000249501	0	1	1.56E+07	1.44E+07	1.56E+07	0.989321	71.2978	71.1203	71.4729	58.5251	71.2547	58.6155	Laminin subunit beta-2	0.000181818	0.994622	2.03E+07	5.86497	0.488323	10.6011	0.999981	0.982107	0.0131193	8.61557e+06;4.2791e+06;3.73719e+06;2.69963e+06;1.34122e+06;1.29373e+06;	8.61557e+06;4.2791e+06;3.73719e+06;2.69404e+06;1.34122e+06;1.29373e+06;	0.991951;0.994665;0.996656;0.972422;0.994962;0.996649;	111208	0	0	0	0
DIA_OC2.mzML	DIA_OC2	P55268	P55268	LAMB2_HUMAN	LAMB2	1.84E+07	1.25E+07	1.21E+07	1.84E+07	1.25E+07	1.21E+07	1.21E+07	LVTPGETPSWTGSGFVR	LVTPGETPSWTGSGFVR	LVTPGETPSWTGSGFVR2	2	2.58E-05	0.000479712	0.000278474	0.000253743	0.000240327	0.000253872	0	1	1.84E+07	1.25E+07	1.84E+07	0.973217	71.2856	71.1116	71.4628	58.5251	71.216	58.6138	Laminin subunit beta-2	0.000181818	0.993377	2.38E+07	5.62139	0.372894	10.5229	0.999889	1.0436	0.00317568	1.0286e+07;5.12128e+06;4.5632e+06;2.98387e+06;1.58221e+06;1.58398e+06;	1.0286e+07;5.12128e+06;4.5632e+06;2.94844e+06;1.58221e+06;1.58398e+06;	0.995106;0.989368;0.992714;0.868804;0.989305;0.996455;	111277	0	0	0	0
DIA_OC3.mzML	DIA_OC3	P55268	P55268	LAMB2_HUMAN	LAMB2	1.58E+07	1.29E+07	1.21E+07	1.58E+07	1.29E+07	1.21E+07	1.21E+07	LVTPGETPSWTGSGFVR	LVTPGETPSWTGSGFVR	LVTPGETPSWTGSGFVR2	2	2.89E-05	0.000479712	0.000255558	0.000268312	0.000240327	0.000268456	0	1	1.58E+07	1.29E+07	1.58E+07	0.988644	70.7505	70.5763	70.8862	58.5251	70.5904	58.7872	Laminin subunit beta-2	0.000181818	0.989146	2.06E+07	5.81915	0.57953	10.3785	0.999981	0.967521	0.0662524	8.8708e+06;4.17846e+06;4.13874e+06;2.70323e+06;1.38362e+06;1.21826e+06;	8.8708e+06;4.17846e+06;4.13874e+06;2.70323e+06;1.38362e+06;1.21826e+06;	0.988914;0.985895;0.983488;0.992009;0.994533;0.991817;	110449	0	0	0	0
DIA_ON1.mzML	DIA_ON1	P55268	P55268	LAMB2_HUMAN	LAMB2	395358	318269	177729	395358	318269	177729	177715	LVTPGETPSWTGSGFVR	LVTPGETPSWTGSGFVR	LVTPGETPSWTGSGFVR2	2	0.000709184	0.000479712	0.000728863	0.000617284	0.000240327	0.000617665	0	1	222399	185379	222399	0.933198	70.7481	70.5747	70.9678	58.5251	70.6558	58.6691	Laminin subunit beta-2	0.000181818	0	0	2.53757	0.460943	0	0.96548	0.372748	0.406045	139197;68361.5;103459;44983.2;16137.8;72287.4;	129102;68361.5;42516.1;24935.4;0;30768.1;	0.94428;0.981332;0.380108;0.743863;-0.0832903;-0.178355;	110380	0	0	0	0
DIA_ON2.mzML	DIA_ON2	P55268	P55268	LAMB2_HUMAN	LAMB2	235951	195207	186723	235951	195207	186723	186708	LVTPGETPSWTGSGFVR	LVTPGETPSWTGSGFVR	LVTPGETPSWTGSGFVR2	2	0.000274093	0.000479712	0.000712758	0.000608273	0.000240327	0.000608643	0	1	235951	195207	235951	0.921142	70.7862	70.6559	71.1405	58.5251	70.7109	58.6468	Laminin subunit beta-2	0.000181818	0	0	2.08466	0.53553	0.00489374	0.98986	0.806396	0.386145	152497;73110.3;99532;62941;15238.9;50760.8;	152497;72536.3;99532;10917.8;5152.56;23718.1;	0.943236;0.945183;0.82295;0.452806;0.646601;0.178321;	110449	0	0	0	0
DIA_ON3.mzML	DIA_ON3	P55268	P55268	LAMB2_HUMAN	LAMB2	239409	209558	171849	239409	209558	171849	171836	LVTPGETPSWTGSGFVR	LVTPGETPSWTGSGFVR	LVTPGETPSWTGSGFVR2	2	0.00144236	0.000479712	0.000647249	0.000591366	0.000240327	0.000591716	0	1	245544	207536	245544	0.954393	70.726	70.5525	70.9038	58.5251	70.5727	58.7747	Laminin subunit beta-2	0.000181818	0	0	2.42088	0.446861	0.0266333	0.965699	0.875351	0.316362	143369;65695.1;72748.4;38958.6;40644.7;77012.6;	143369;65695.1;0;36480.5;0;10064.2;	0.992206;0.945595;0.0917516;0.821629;-0.260576;-0.504291;	110380	0	0	0	0
DIA_IN1.mzML	DIA_IN1	P55268	P55268	LAMB2_HUMAN	LAMB2	362134	355526	526911	362134	355526	526911	526867	LVTPGETPSWTGSGFVR	LVTPGETPSWTGSGFVR	LVTPGETPSWTGSGFVR2	2	8.39E-05	0.000479712	0.000643915	0.000541126	0.000240327	0.000541418	0	1	335123	266976	335123	0.966368	70.9113	70.7372	71.0892	58.5251	70.8508	58.6483	Laminin subunit beta-2	0.000181818	0	0	3.8577	0.530024	3.6404	0.999899	1.10046	0.00151199	198485;87159.6;120302;49478.1;73901.2;51779.5;	198485;87159.6;117710;49478.1;71379.9;35664.4;	0.987529;0.95356;0.973473;0.904043;0.920111;0.734936;	110587	0	0	0	0
DIA_IN2.mzML	DIA_IN2	P55268	P55268	LAMB2_HUMAN	LAMB2	356884	359366	544703	356884	359366	544703	544659	LVTPGETPSWTGSGFVR	LVTPGETPSWTGSGFVR	LVTPGETPSWTGSGFVR2	2	0.000135556	0.000479712	0.000652316	0.000552792	0.000240327	0.000553097	0	1	333983	307412	333983	0.949157	70.7519	70.575	70.9268	58.5251	70.5941	58.7883	Laminin subunit beta-2	0.000181818	0	0	3.5784	0.393748	1.18976	0.998714	0.369522	0.0192025	176994;110577;139514;49505;55347.4;90987.3;	176994;110577;66015.3;46412.4;31448.1;43824.1;	0.992543;0.932804;0.682735;0.822667;0.778533;0.479179;	110311	0	0	0	0
DIA_IN3.mzML	DIA_IN3	P55268	P55268	LAMB2_HUMAN	LAMB2	382595	371768	449306	382595	371768	449306	449269	LVTPGETPSWTGSGFVR	LVTPGETPSWTGSGFVR	LVTPGETPSWTGSGFVR2	2	7.89E-05	0.000479712	0.000708717	0.000604961	0.000240327	0.000605327	0	1	310743	263705	310743	0.95479	70.7855	70.611	70.9626	58.5251	70.7113	58.6436	Laminin subunit beta-2	0.000181818	0	0	3.57166	0.434589	0.60756	0.999647	1.03987	0.464325	176884;78586.2;133503;58525.8;40325.5;72456.2;	176884;78586.2;119836;55272.2;16840.2;38089.8;	0.988436;0.948913;0.943362;0.855468;0.624719;0.147582;	110380	0	0	0	0
DIA_OC1.mzML	DIA_OC1	P55268	P55268	LAMB2_HUMAN	LAMB2	1.56E+07	1.44E+07	1.27E+07	1.56E+07	1.44E+07	1.27E+07	1.27E+07	LVTPGETPSWTGSGFVR	LVTPGETPSWTGSGFVR	LVTPGETPSWTGSGFVR3	3	2.92E-05	0.000168152	0.000271223	0.000249377	0.000240327	0.000249501	0	1	395231	364375	395231	0.976189	71.3197	71.1452	71.4977	58.6537	71.3374	58.6497	Laminin subunit beta-2	0.000115734	0.865894	3.27E+06	5.54583	0.379325	3.30951	0.999998	1.19872	0.00314118	358373;225540;81297;90767.9;69379.6;71810.6;	352474;225540;78923.8;90767.9;69114.4;68222.3;	0.953088;0.968091;0.982063;0.991202;0.970492;0.94225;	111247	0	0	0	0
DIA_OC2.mzML	DIA_OC2	P55268	P55268	LAMB2_HUMAN	LAMB2	1.84E+07	1.25E+07	1.21E+07	1.84E+07	1.25E+07	1.21E+07	1.21E+07	LVTPGETPSWTGSGFVR	LVTPGETPSWTGSGFVR	LVTPGETPSWTGSGFVR3	3	2.58E-05	0.000168152	0.000278474	0.000253743	0.000240327	0.000253872	0	1	653030	444500	653030	0.974672	71.3116	71.091	71.4426	58.6537	71.2997	58.6542	Laminin subunit beta-2	0.000115734	0.97679	5.27E+06	5.42137	0.378428	5.22518	1	0.376694	0.00582902	590067;397047;148054;115160;126527;116678;	590067;397047;140824;115160;125892;113376;	0.983565;0.987074;0.969981;0.937651;0.958876;0.964315;	111316	0	0	0	0
DIA_OC3.mzML	DIA_OC3	P55268	P55268	LAMB2_HUMAN	LAMB2	1.58E+07	1.29E+07	1.21E+07	1.58E+07	1.29E+07	1.21E+07	1.21E+07	LVTPGETPSWTGSGFVR	LVTPGETPSWTGSGFVR	LVTPGETPSWTGSGFVR3	3	2.89E-05	0.000168152	0.000255558	0.000268312	0.000240327	0.000268456	0	1	513174	422237	513174	0.970294	70.7332	70.603	70.9081	58.6537	70.6687	58.7588	Laminin subunit beta-2	0.000115734	0.988043	5.19E+06	4.40164	0.398273	1.65407	0.999999	0.752728	0.00715335	299326;271792;128041;117864;53623.1;79308.6;	297876;271792;123518;117864;27824.8;49843.9;	0.946635;0.958333;0.975362;0.992563;0.734053;0.703251;	110419	0	0	0	0
DIA_OC1.mzML	DIA_OC1	P11216	P11216	PYGB_HUMAN	PYGB	1.35E+07	1.13E+07	1.29E+07	1.35E+07	1.13E+07	1.29E+07	1.29E+07	LVTSIGDVVNHDPVVGDR	LVTSIGDVVNHDPVVGDR	LVTSIGDVVNHDPVVGDR2	2	2.92E-05	0.00843823	0.000271223	0.000249377	0.000240327	0.000249501	0	1	54569.6	45868.8	54569.6	0.775793	62.9276	62.7935	63.0598	44.3959	62.8701	44.4787	Glycogen phosphorylase, brain form	0.00133413	0	0	2.58301	0.33197	2.51314	0.999669	1.05795	0.00696244	28167.5;10202.3;14637.6;28444.9;1940.54;17744.1;	25280.7;9947.69;0;11544.8;0;17744.1;	0.921318;0.894754;0.110757;0.172707;-0.414035;0.96084;	98103	0	0	0	0
DIA_OC2.mzML	DIA_OC2	P11216	P11216	PYGB_HUMAN	PYGB	1.58E+07	1.08E+07	1.31E+07	1.58E+07	1.08E+07	1.31E+07	1.31E+07	LVTSIGDVVNHDPVVGDR	LVTSIGDVVNHDPVVGDR	LVTSIGDVVNHDPVVGDR2	2	0.000207967	0.00843823	0.000278474	0.000253743	0.000240327	0.000253872	0	1	45535.1	30716.8	45535.1	0.91843	62.7517	62.5771	62.929	44.3959	62.7601	44.3831	Glycogen phosphorylase, brain form	0.00133413	0	0	1.45155	0.184617	1.10853	0.992146	0.72057	0.0534824	33742.3;2677.07;6285.83;17758.7;4090.93;17496.1;	33742.3;0;0;11792.8;0;0;	0.96366;-0.239593;-0.261906;0.789015;-0.177321;0.626295;	97896	0	0	0	0
DIA_OC3.mzML	DIA_OC3	P11216	P11216	PYGB_HUMAN	PYGB	1.50E+07	1.15E+07	1.33E+07	1.50E+07	1.15E+07	1.33E+07	1.33E+07	LVTSIGDVVNHDPVVGDR	LVTSIGDVVNHDPVVGDR	LVTSIGDVVNHDPVVGDR2	2	0.00041206	0.00843823	0.000255558	0.000268312	0.000240327	0.000268456	0	1	56127.2	41849.8	56127.2	0.910692	62.4307	62.2528	62.6056	44.3959	62.1749	44.7018	Glycogen phosphorylase, brain form	0.00133413	0	0	1.92664	0.457429	1.1786	0.989737	0	-1.00E+07	35375.9;0;21088.4;16589.1;0;15039;	35375.9;0;7062.85;15369.3;0;5382.03;	0.991395;0;0.347515;0.840465;0;0.580778;	97413	0	0	0	0
DIA_ON1.mzML	DIA_ON1	P11216	P11216	PYGB_HUMAN	PYGB	2.53E+07	2.00E+07	2.26E+07	2.53E+07	2.00E+07	2.26E+07	2.26E+07	LVTSIGDVVNHDPVVGDR	LVTSIGDVVNHDPVVGDR	LVTSIGDVVNHDPVVGDR2	2	0.00795464	0.00843823	0.000728863	0.000617284	0.000240327	0.000617665	0	1	7403.59	5845.12	7403.59	0.815479	62.5217	62.4335	62.6109	44.3959	62.4141	44.5077	Glycogen phosphorylase, brain form	0.00133413	0	0	1.72902	0.175153	1.75889	0.810012	0.670873	0.00171293	5705.82;0;2429.83;0;4645.38;9880.26;	4619.8;0;0;0;4645.38;2783.8;	0.846054;0;0.133631;0;0.801784;0.764737;	97482	0	0	0	0
DIA_ON2.mzML	DIA_ON2	P11216	P11216	PYGB_HUMAN	PYGB	2.74E+07	2.35E+07	2.23E+07	2.74E+07	2.35E+07	2.23E+07	2.23E+07	LVTSIGDVVNHDPVVGDR	LVTSIGDVVNHDPVVGDR	LVTSIGDVVNHDPVVGDR2	2	0.00817669	0.00843823	0.000712758	0.000608273	0.000240327	0.000608643	0	1	0	0	0	0	62.471	62.3828	62.6453	44.3959	62.4303	44.4378	Glycogen phosphorylase, brain form	0.00133413	0	0	0.836381	0.444168	9.98E-05	0.847495	0.879845	0.0513066	13592.1;0;4587.64;0;2244.32;5324.31;	0;0;4587.64;0;841.62;0;	0.59067;0;0.652091;0;0.474972;0.195492;	97413	0	0	0	0
DIA_ON3.mzML	DIA_ON3	P11216	P11216	PYGB_HUMAN	PYGB	2.71E+07	2.17E+07	2.27E+07	2.71E+07	2.17E+07	2.27E+07	2.27E+07	LVTSIGDVVNHDPVVGDR	LVTSIGDVVNHDPVVGDR	LVTSIGDVVNHDPVVGDR2	2	0.00497172	0.00843823	0.000647249	0.000591366	0.000240327	0.000591716	0	1	20752.7	17574.3	20752.7	0.910476	62.4059	62.2732	62.4947	44.3959	62.202	44.6582	Glycogen phosphorylase, brain form	0.00133413	0	0	1.70937	0.137334	1.7369	0.893762	0	-1.00E+07	12884.7;0;3005.37;0;2076.57;9035.99;	11716.7;0;0;0;0;9035.99;	0.883972;0;0.592529;0;-0.124578;0.944843;	97344	0	0	0	0
DIA_OC1.mzML	DIA_OC1	P11216	P11216	PYGB_HUMAN	PYGB	1.35E+07	1.13E+07	1.29E+07	1.35E+07	1.13E+07	1.29E+07	1.29E+07	LVTSIGDVVNHDPVVGDR	LVTSIGDVVNHDPVVGDR	LVTSIGDVVNHDPVVGDR3	3	2.92E-05	0.000168152	0.000271223	0.000249377	0.000240327	0.000249501	0	1	4.25E+06	3.51E+06	4.25E+06	0.989678	62.9495	62.775	63.1698	44.4512	62.9094	44.5092	Glycogen phosphorylase, brain form	0.000115734	0.777786	1.61E+07	5.82435	0.560525	10.2858	0.999988	1.67779	0.0887318	2.61126e+06;1.14058e+06;1.03273e+06;647199;435478;556581;	2.5745e+06;1.11921e+06;1.03273e+06;641391;430411;532256;	0.985628;0.98243;0.996559;0.994857;0.974483;0.981925;	98141	0	0	0	0
DIA_OC2.mzML	DIA_OC2	P11216	P11216	PYGB_HUMAN	PYGB	1.58E+07	1.08E+07	1.31E+07	1.58E+07	1.08E+07	1.31E+07	1.31E+07	LVTSIGDVVNHDPVVGDR	LVTSIGDVVNHDPVVGDR	LVTSIGDVVNHDPVVGDR3	3	2.58E-05	0.000168152	0.000278474	0.000253743	0.000240327	0.000253872	0	1	5.19E+06	3.50E+06	5.19E+06	0.988395	62.7766	62.5557	62.9959	44.4512	62.8	44.4178	Glycogen phosphorylase, brain form	0.000115734	0.60441	2.47E+07	5.8421	0.606381	10.6577	0.999989	1.37561	0.0738693	3.13756e+06;1.48231e+06;1.27722e+06;819305;619313;663337;	3.10636e+06;1.40516e+06;1.27177e+06;813786;619313;647607;	0.987983;0.98001;0.992011;0.984317;0.996564;0.986908;	97934	0	0	0	0
DIA_OC3.mzML	DIA_OC3	P11216	P11216	PYGB_HUMAN	PYGB	1.50E+07	1.15E+07	1.33E+07	1.50E+07	1.15E+07	1.33E+07	1.33E+07	LVTSIGDVVNHDPVVGDR	LVTSIGDVVNHDPVVGDR	LVTSIGDVVNHDPVVGDR3	3	2.89E-05	0.000168152	0.000255558	0.000268312	0.000240327	0.000268456	0	1	4.99E+06	3.79E+06	4.99E+06	0.980529	62.4555	62.2355	62.6311	44.4512	62.2152	44.7354	Glycogen phosphorylase, brain form	0.000115734	0.907464	1.64E+07	5.48712	0.428493	8.80922	0.999999	0.669901	0.00644914	3.04385e+06;1.34642e+06;1.17916e+06;796757;621839;583335;	3.03877e+06;1.28191e+06;1.15767e+06;796757;599984;563734;	0.977475;0.962784;0.983491;0.987874;0.919438;0.883209;	97451	0	0	0	0
DIA_ON1.mzML	DIA_ON1	P11216	P11216	PYGB_HUMAN	PYGB	2.53E+07	2.00E+07	2.26E+07	2.53E+07	2.00E+07	2.26E+07	2.26E+07	LVTSIGDVVNHDPVVGDR	LVTSIGDVVNHDPVVGDR	LVTSIGDVVNHDPVVGDR3	3	6.52E-05	0.000168152	0.000728863	0.000617284	0.000240327	0.000617665	0	1	1.80E+06	1.43E+06	1.80E+06	0.988374	62.5468	62.3701	62.7209	44.4512	62.4554	44.5423	Glycogen phosphorylase, brain form	0.000115734	0	6.22E+06	4.65656	0.462995	0	0.999949	0.644573	0.393894	1.05355e+06;549917;395097;353386;236392;836304;	1.05355e+06;492060;390275;353386;194549;391089;	0.993027;0.92984;0.984107;0.979217;0.869207;0.305898;	97520	0	0	0	0
DIA_ON2.mzML	DIA_ON2	P11216	P11216	PYGB_HUMAN	PYGB	2.74E+07	2.35E+07	2.23E+07	2.74E+07	2.35E+07	2.23E+07	2.23E+07	LVTSIGDVVNHDPVVGDR	LVTSIGDVVNHDPVVGDR	LVTSIGDVVNHDPVVGDR3	3	7.00E-05	0.000168152	0.000712758	0.000608273	0.000240327	0.000608643	0	1	1.92E+06	1.63E+06	1.92E+06	0.910455	62.4958	62.3186	62.7132	44.4512	62.4713	44.4717	Glycogen phosphorylase, brain form	0.000115734	0	6.58E+06	4.71982	0.540451	0	0.999974	1.40628	0.534609	1.16122e+06;613014;585543;277666;306695;805474;	1.07733e+06;286640;569797;277666;306695;405856;	0.87682;0.749649;0.944047;0.972022;0.993752;0.448622;	97451	0	0	0	0
DIA_ON3.mzML	DIA_ON3	P11216	P11216	PYGB_HUMAN	PYGB	2.71E+07	2.17E+07	2.27E+07	2.71E+07	2.17E+07	2.27E+07	2.27E+07	LVTSIGDVVNHDPVVGDR	LVTSIGDVVNHDPVVGDR	LVTSIGDVVNHDPVVGDR3	3	6.79E-05	0.000168152	0.000647249	0.000591366	0.000240327	0.000591716	0	1	1.80E+06	1.52E+06	1.80E+06	0.854261	62.3419	62.1216	62.5199	44.4512	62.2436	44.5678	Glycogen phosphorylase, brain form	0.000115734	0	7.41E+06	3.59473	0.561105	0	0.999851	0.597945	0.273577	1.09261e+06;597874;601406;243376;209909;930064;	1.02178e+06;460008;533907;243376;81742.2;518552;	0.84111;0.7927;0.832698;0.956776;0.609795;0.57986;	97244	0	0	0	0
DIA_IN1.mzML	DIA_IN1	P11216	P11216	PYGB_HUMAN	PYGB	1.61E+07	1.35E+07	1.11E+07	1.61E+07	1.35E+07	1.11E+07	1.11E+07	LVTSIGDVVNHDPVVGDR	LVTSIGDVVNHDPVVGDR	LVTSIGDVVNHDPVVGDR3	3	0.000395101	0.000168152	0.000643915	0.000541126	0.000240327	0.000541418	0	1	587314	503234	587314	0.873242	62.7958	62.5755	63.0598	44.4512	62.8044	44.4408	Glycogen phosphorylase, brain form	0.000115734	0	1.33E+07	2.39244	0.33316	3.16227	0.994687	0.819645	0.480478	351878;157449;145545;119106;67819.9;1.09731e+06;	326976;47570.2;141231;119106;0;207939;	0.837814;0.270054;0.856629;0.990198;0.0932366;-0.284918;	97865	0	0	0	0
DIA_IN2.mzML	DIA_IN2	P11216	P11216	PYGB_HUMAN	PYGB	1.63E+07	1.43E+07	1.11E+07	1.63E+07	1.43E+07	1.11E+07	1.11E+07	LVTSIGDVVNHDPVVGDR	LVTSIGDVVNHDPVVGDR	LVTSIGDVVNHDPVVGDR3	3	0.000553812	0.000168152	0.000652316	0.000552792	0.000240327	0.000553097	0	1	465525	437922	465525	0.935231	62.4052	62.2311	62.5825	44.4512	62.2335	44.6649	Glycogen phosphorylase, brain form	0.000115734	0.106196	1.95E+06	3.73884	0.557256	0.0565077	0.990379	0.801172	0.279868	282537;271213;159407;67005.1;254341;1.23056e+06;	282537;160611;159407;23580.4;100278;1.03216e+06;	0.948224;0.667048;0.973064;0.5238;0.505118;0.94996;	97244	0	0	0	0
DIA_IN3.mzML	DIA_IN3	P11216	P11216	PYGB_HUMAN	PYGB	1.49E+07	1.31E+07	1.12E+07	1.49E+07	1.31E+07	1.12E+07	1.12E+07	LVTSIGDVVNHDPVVGDR	LVTSIGDVVNHDPVVGDR	LVTSIGDVVNHDPVVGDR3	3	0.000387222	0.000168152	0.000708717	0.000604961	0.000240327	0.000605327	0	1	648623	559615	648623	0.909874	62.442	62.2224	62.6162	44.4512	62.4285	44.4515	Glycogen phosphorylase, brain form	0.000115734	0	9.39E+06	2.88511	0.543127	0.0119691	0.992312	0.872217	0.44421	369601;268381;214351;131391;66785.6;909098;	369601;74744.4;159165;119857;40688;444668;	0.979304;0.254096;0.771005;0.880185;0.795704;0.196175;	97313	0	0	0	0
DIA_OC1.mzML	DIA_OC1	P11216	P11216	PYGB_HUMAN	PYGB	1.35E+07	1.13E+07	1.29E+07	1.35E+07	1.13E+07	1.29E+07	1.29E+07	LVTSIGDVVN(UniMod:7)HDPVVGDR	LVTSIGDVVNHDPVVGDR	LVTSIGDVVN(UniMod:7)HDPVVGDR2	2	0.00186683	0.00527045	0.000271223	0.000249377	0.000240327	0.000249501	0	1	21779.9	18445.6	21779.9	0.784843	61.0765	60.9424	61.2097	42.6347	61.5128	42.0618	Glycogen phosphorylase, brain form	0.000933707	0	0	1.52671	0.315294	0	0.886091	0.657233	0.0439171	17923.1;12147.8;729.924;3400.97;0;3493.77;	8375.17;12147.8;0;1256.9;0;263.455;	0.532321;0.972347;-0.195046;0.655296;0;-0.347434;	95205	0	0	0	0
DIA_OC2.mzML	DIA_OC2	P11216	P11216	PYGB_HUMAN	PYGB	1.58E+07	1.08E+07	1.31E+07	1.58E+07	1.08E+07	1.31E+07	1.31E+07	LVTSIGDVVN(UniMod:7)HDPVVGDR	LVTSIGDVVNHDPVVGDR	LVTSIGDVVN(UniMod:7)HDPVVGDR2	2	0.000230521	0.00527045	0.000278474	0.000253743	0.000240327	0.000253872	0	1	41095.4	27909.1	41095.4	0.884597	60.9466	60.8155	61.0789	42.6347	61.4296	41.9876	Glycogen phosphorylase, brain form	0.000933707	0	0	2.4654	0.423484	0	0.990262	1.0049	0.0204403	26803.2;12959.4;6709.21;15199.8;0;7891.85;	14148.7;11746.8;2383.39;15199.8;0;4886.96;	0.75811;0.917164;0.546935;0.977168;0;0.693964;	95067	0	0	0	0
DIA_OC3.mzML	DIA_OC3	P11216	P11216	PYGB_HUMAN	PYGB	1.50E+07	1.15E+07	1.33E+07	1.50E+07	1.15E+07	1.33E+07	1.33E+07	LVTSIGDVVN(UniMod:7)HDPVVGDR	LVTSIGDVVNHDPVVGDR	LVTSIGDVVN(UniMod:7)HDPVVGDR2	2	0.000828157	0.00527045	0.000255558	0.000268312	0.000240327	0.000268456	0	1	40723.7	32958.4	40723.7	0.728354	60.5794	60.4481	60.7537	42.6347	60.8352	42.294	Glycogen phosphorylase, brain form	0.000933707	0	0	1.88653	0.522841	0	0.954296	0	-1.00E+07	35742.5;15938.9;6825.94;20031.4;0;7886.21;	6945.92;15938.9;2403.4;17838.9;0;0;	-0.123254;0.987226;0.637744;0.828644;0;0.484608;	94515	0	0	0	0
DIA_ON1.mzML	DIA_ON1	P11216	P11216	PYGB_HUMAN	PYGB	2.53E+07	2.00E+07	2.26E+07	2.53E+07	2.00E+07	2.26E+07	2.26E+07	LVTSIGDVVN(UniMod:7)HDPVVGDR	LVTSIGDVVNHDPVVGDR	LVTSIGDVVN(UniMod:7)HDPVVGDR2	2	6.52E-05	0.00527045	0.000728863	0.000617284	0.000240327	0.000617665	0	1	48733.3	39673.3	48733.3	0.771082	60.8504	60.6721	60.9818	42.6347	61.0018	42.4869	Glycogen phosphorylase, brain form	0.000933707	0	0	2.54514	0.502234	0.681142	0.998844	0.641138	0.0574139	22373.6;28540.4;19062.3;12002;4416.91;3981.7;	11639.1;25092.2;5872.81;12002;0;3981.7;	0.500362;0.854887;0.724307;0.858405;0.480069;0.825043;	94860	0	0	0	0
DIA_ON2.mzML	DIA_ON2	P11216	P11216	PYGB_HUMAN	PYGB	2.74E+07	2.35E+07	2.23E+07	2.74E+07	2.35E+07	2.23E+07	2.23E+07	LVTSIGDVVN(UniMod:7)HDPVVGDR	LVTSIGDVVNHDPVVGDR	LVTSIGDVVN(UniMod:7)HDPVVGDR2	2	7.00E-05	0.00527045	0.000712758	0.000608273	0.000240327	0.000608643	0	1	57492.9	47640.1	57492.9	0.87913	60.7515	60.6198	60.8838	42.6347	61.0338	42.3088	Glycogen phosphorylase, brain form	0.000933707	0	0	4.03765	0.740593	2.80507	0.999827	0.528754	0.00164497	27827.9;23092.8;13125.6;13829.8;6836.51;3944.91;	23078.1;20585;12044.3;13829.8;3482.92;1777.27;	0.855923;0.858195;0.8745;0.949015;0.794147;0.724205;	94722	0	0	0	0
DIA_ON3.mzML	DIA_ON3	P11216	P11216	PYGB_HUMAN	PYGB	2.71E+07	2.17E+07	2.27E+07	2.71E+07	2.17E+07	2.27E+07	2.27E+07	LVTSIGDVVN(UniMod:7)HDPVVGDR	LVTSIGDVVNHDPVVGDR	LVTSIGDVVN(UniMod:7)HDPVVGDR2	2	6.79E-05	0.00527045	0.000647249	0.000591366	0.000240327	0.000591716	0	1	84639.2	65918.3	84639.2	0.91654	60.6882	60.5096	60.8206	42.6347	60.7674	42.5762	Glycogen phosphorylase, brain form	0.000933707	0	0	4.18263	0.672712	4.12023	0.999986	0	-1.00E+07	42142.6;25074.9;20692.1;25735.7;14308.9;6873.43;	36302.5;25074.9;11162.6;23261.8;14308.9;6873.43;	0.868906;0.989567;0.706069;0.912159;0.911226;0.893998;	94653	0	0	0	0
DIA_IN1.mzML	DIA_IN1	P11216	P11216	PYGB_HUMAN	PYGB	1.61E+07	1.35E+07	1.11E+07	1.61E+07	1.35E+07	1.11E+07	1.11E+07	LVTSIGDVVN(UniMod:7)HDPVVGDR	LVTSIGDVVNHDPVVGDR	LVTSIGDVVN(UniMod:7)HDPVVGDR2	2	0.00118476	0.00527045	0.000643915	0.000541126	0.000240327	0.000541418	0	1	16530.8	15913.1	16530.8	0.687143	60.8742	60.6969	60.9595	42.6347	61.2898	42.1019	Glycogen phosphorylase, brain form	0.000933707	0	0	1.93598	0.502845	0	0.981846	0	-1.00E+07	19960.6;5654.99;12609;5454.52;0;1023.36;	11076.3;0;3855.38;5454.52;0;0;	0.705041;0.647045;0.772767;0.650799;0;0.415792;	94860	0	0	0	0
DIA_OC1.mzML	DIA_OC1	P11216	P11216	PYGB_HUMAN	PYGB	1.35E+07	1.13E+07	1.29E+07	1.35E+07	1.13E+07	1.29E+07	1.29E+07	LVTSIGDVVN(UniMod:7)HDPVVGDR	LVTSIGDVVNHDPVVGDR	LVTSIGDVVN(UniMod:7)HDPVVGDR3	3	2.92E-05	0.00033787	0.000271223	0.000249377	0.000240327	0.000249501	0	1	3.78E+06	3.31E+06	3.78E+06	0.986008	66.0781	65.8571	66.2554	49.4993	66.0894	49.4306	Glycogen phosphorylase, brain form	0.000155812	0.983698	1.37E+07	5.71122	0.444207	9.42424	0.999996	0.986242	0.0659328	2.50682e+06;881925;843377;498084;455586;418419;	2.48506e+06;881838;843377;498084;455586;410278;	0.98332;0.990029;0.989169;0.931513;0.99482;0.990086;	103040	0	0	0	0
DIA_OC2.mzML	DIA_OC2	P11216	P11216	PYGB_HUMAN	PYGB	1.58E+07	1.08E+07	1.31E+07	1.58E+07	1.08E+07	1.31E+07	1.31E+07	LVTSIGDVVN(UniMod:7)HDPVVGDR	LVTSIGDVVNHDPVVGDR	LVTSIGDVVN(UniMod:7)HDPVVGDR3	3	2.58E-05	0.00033787	0.000278474	0.000253743	0.000240327	0.000253872	0	1	4.89E+06	3.30E+06	4.89E+06	0.987864	65.948	65.7278	66.1644	49.4993	66.0462	49.3633	Glycogen phosphorylase, brain form	0.000155812	0.995391	2.00E+07	5.71653	0.492964	9.42865	0.999991	1.02985	0.04857	3.21675e+06;1.26321e+06;1.07107e+06;770745;599833;592150;	3.21675e+06;1.21272e+06;1.07107e+06;762151;599833;582605;	0.995317;0.962329;0.961719;0.966645;0.994578;0.996455;	102902	0	0	0	0
DIA_OC3.mzML	DIA_OC3	P11216	P11216	PYGB_HUMAN	PYGB	1.50E+07	1.15E+07	1.33E+07	1.50E+07	1.15E+07	1.33E+07	1.33E+07	LVTSIGDVVN(UniMod:7)HDPVVGDR	LVTSIGDVVNHDPVVGDR	LVTSIGDVVN(UniMod:7)HDPVVGDR3	3	2.89E-05	0.00033787	0.000255558	0.000268312	0.000240327	0.000268456	0	1	4.04E+06	3.30E+06	4.04E+06	0.978027	65.669	65.4473	65.8462	49.4993	65.522	49.6857	Glycogen phosphorylase, brain form	0.000155812	0.989511	1.53E+07	5.04032	0.697787	9.86628	0.999999	1.25094	0.178764	2.72928e+06;1.4956e+06;807440;450627;504981;454416;	2.72928e+06;0;806940;433280;504981;453250;	0.993817;0.0140042;0.923397;0.955018;0.979982;0.99309;	102488	0	0	0	0
DIA_ON1.mzML	DIA_ON1	P11216	P11216	PYGB_HUMAN	PYGB	2.53E+07	2.00E+07	2.26E+07	2.53E+07	2.00E+07	2.26E+07	2.26E+07	LVTSIGDVVN(UniMod:7)HDPVVGDR	LVTSIGDVVNHDPVVGDR	LVTSIGDVVN(UniMod:7)HDPVVGDR3	3	6.52E-05	0.00033787	0.000728863	0.000617284	0.000240327	0.000617665	0	1	6.49E+06	5.50E+06	6.49E+06	0.987971	65.7168	65.5425	65.8938	49.4993	65.6706	49.5508	Glycogen phosphorylase, brain form	0.000155812	0.929607	2.59E+07	4.89592	0.356516	9.66223	0.999995	1.41953	0.165774	4.1927e+06;2.31524e+06;1.53099e+06;877779;795602;704387;	4.16074e+06;206132;1.53099e+06;877779;795602;686316;	0.986925;0.274845;0.987749;0.931569;0.993864;0.951511;	102488	0	0	0	0
DIA_ON2.mzML	DIA_ON2	P11216	P11216	PYGB_HUMAN	PYGB	2.74E+07	2.35E+07	2.23E+07	2.74E+07	2.35E+07	2.23E+07	2.23E+07	LVTSIGDVVN(UniMod:7)HDPVVGDR	LVTSIGDVVNHDPVVGDR	LVTSIGDVVN(UniMod:7)HDPVVGDR3	3	7.00E-05	0.00033787	0.000712758	0.000608273	0.000240327	0.000608643	0	1	6.17E+06	4.99E+06	6.17E+06	0.97057	65.7102	65.5359	65.9296	49.4993	65.7025	49.4837	Glycogen phosphorylase, brain form	0.000155812	0.930111	2.61E+07	4.78478	0.310706	9.31603	0.999994	1.1128	0.253219	3.97581e+06;1.81706e+06;1.46152e+06;868135;743203;601497;	3.97581e+06;0;1.4537e+06;827593;739897;601497;	0.975632;0.159835;0.96909;0.915577;0.94628;0.985421;	102488	0	0	0	0
DIA_ON3.mzML	DIA_ON3	P11216	P11216	PYGB_HUMAN	PYGB	2.71E+07	2.17E+07	2.27E+07	2.71E+07	2.17E+07	2.27E+07	2.27E+07	LVTSIGDVVN(UniMod:7)HDPVVGDR	LVTSIGDVVNHDPVVGDR	LVTSIGDVVN(UniMod:7)HDPVVGDR3	3	6.79E-05	0.00033787	0.000647249	0.000591366	0.000240327	0.000591716	0	1	6.66E+06	5.24E+06	6.66E+06	0.98992	65.6045	65.4261	65.8206	49.4993	65.5163	49.5735	Glycogen phosphorylase, brain form	0.000155812	0.874097	2.50E+07	4.45443	0.786902	8.62396	0.999994	0.878299	0.290688	4.33448e+06;1.85021e+06;1.55136e+06;665223;831466;544177;	4.27869e+06;835474;1.55136e+06;660609;831466;530741;	0.988492;0.267875;0.992893;0.891821;0.991722;0.875091;	102350	0	0	0	0
DIA_IN1.mzML	DIA_IN1	P11216	P11216	PYGB_HUMAN	PYGB	1.61E+07	1.35E+07	1.11E+07	1.61E+07	1.35E+07	1.11E+07	1.11E+07	LVTSIGDVVN(UniMod:7)HDPVVGDR	LVTSIGDVVNHDPVVGDR	LVTSIGDVVN(UniMod:7)HDPVVGDR3	3	8.39E-05	0.00033787	0.000643915	0.000541126	0.000240327	0.000541418	0	1	2.22E+06	1.96E+06	2.22E+06	0.988662	65.8787	65.7044	66.0565	49.4993	65.9835	49.3241	Glycogen phosphorylase, brain form	0.000155812	0.982001	1.16E+07	5.12872	0.395694	8.81172	0.999992	1.21616	0.488357	1.49986e+06;597623;545765;412524;254734;291707;	1.43764e+06;336183;523675;387520;254734;276089;	0.992087;0.790022;0.976804;0.957717;0.993711;0.972711;	102695	0	0	0	0
DIA_IN2.mzML	DIA_IN2	P11216	P11216	PYGB_HUMAN	PYGB	1.63E+07	1.43E+07	1.11E+07	1.63E+07	1.43E+07	1.11E+07	1.11E+07	LVTSIGDVVN(UniMod:7)HDPVVGDR	LVTSIGDVVNHDPVVGDR	LVTSIGDVVN(UniMod:7)HDPVVGDR3	3	9.20E-05	0.00033787	0.000652316	0.000552792	0.000240327	0.000553097	0	1	2.35E+06	2.11E+06	2.35E+06	0.969711	65.7115	65.5342	65.8866	49.4993	65.5297	49.7005	Glycogen phosphorylase, brain form	0.000155812	0.724178	6.95E+06	4.77126	0.570319	8.13601	0.999985	0.885812	0.162645	1.5218e+06;1.24104e+06;608664;350460;323874;273610;	1.44476e+06;479976;586766;350460;314570;240682;	0.974686;0.460927;0.958713;0.983728;0.96738;0.885243;	102419	0	0	0	0
DIA_IN3.mzML	DIA_IN3	P11216	P11216	PYGB_HUMAN	PYGB	1.49E+07	1.31E+07	1.12E+07	1.49E+07	1.31E+07	1.12E+07	1.12E+07	LVTSIGDVVN(UniMod:7)HDPVVGDR	LVTSIGDVVNHDPVVGDR	LVTSIGDVVN(UniMod:7)HDPVVGDR3	3	7.89E-05	0.00033787	0.000708717	0.000604961	0.000240327	0.000605327	0	1	2.37E+06	2.03E+06	2.37E+06	0.982646	65.6601	65.482	65.8773	49.4993	65.6638	49.4759	Glycogen phosphorylase, brain form	0.000155812	0.971514	1.19E+07	4.58653	0.330179	7.24097	0.999979	1.08486	0.453436	1.51502e+06;1.00366e+06;612882;293688;252155;304156;	1.50421e+06;0;612882;293688;252155;284499;	0.978365;0.337998;0.996169;0.83004;0.975314;0.962435;	102350	0	0	0	0
DIA_OC1.mzML	DIA_OC1	P11216	P11216	PYGB_HUMAN	PYGB	1.35E+07	1.13E+07	1.29E+07	1.35E+07	1.13E+07	1.29E+07	1.29E+07	LVTSIGDVVNHDPVVGDRLK	LVTSIGDVVNHDPVVGDRLK	LVTSIGDVVNHDPVVGDRLK3	3	0.000867554	0.0170653	0.000271223	0.000249377	0.000240327	0.000249501	0	1	42254.4	35377.3	42254.4	0.520215	63.2626	63.1744	63.3516	45.2468	63.4484	44.9575	Glycogen phosphorylase, brain form	0.00258073	0	0	1.71596	0.429674	0	0.966913	1.05795	0.0807411	118184;19782.9;4992.81;20123.2;9808.75;0;	36962.5;2564.35;4992.81;3053.48;2238.46;0;	0.554656;-0.160337;0.801784;0.0139352;0.642124;0;	98632	0	0	0	0
DIA_OC2.mzML	DIA_OC2	P11216	P11216	PYGB_HUMAN	PYGB	1.58E+07	1.08E+07	1.31E+07	1.58E+07	1.08E+07	1.31E+07	1.31E+07	LVTSIGDVVNHDPVVGDRLK	LVTSIGDVVNHDPVVGDRLK	LVTSIGDVVNHDPVVGDRLK3	3	0.000207967	0.0170653	0.000278474	0.000253743	0.000240327	0.000253872	0	1	39869.6	27301.3	39869.6	0.269505	63.1334	63.0474	63.2224	45.2468	63.3416	44.9313	Glycogen phosphorylase, brain form	0.00258073	0	0	2.02924	0.386821	0	0.990553	0.934067	0.00180747	127656;12878.8;24114.2;8964.77;7454.01;0;	29025.5;3455.39;2003.89;8964.77;1879.32;0;	0.0874023;0.601579;-0.0964922;0.801784;0.542943;0;	98494	0	0	0	0
DIA_OC3.mzML	DIA_OC3	P11216	P11216	PYGB_HUMAN	PYGB	1.50E+07	1.15E+07	1.33E+07	1.50E+07	1.15E+07	1.33E+07	1.33E+07	LVTSIGDVVNHDPVVGDRLK	LVTSIGDVVNHDPVVGDRLK	LVTSIGDVVNHDPVVGDRLK3	3	0.000104485	0.0170653	0.000255558	0.000268312	0.000240327	0.000268456	0	1	119396	90586.7	119396	0.965093	62.7679	62.5462	62.9452	45.2468	62.7808	45.1787	Glycogen phosphorylase, brain form	0.00258073	0	0	1.90072	0.685672	0	0.999398	0.751752	0.00289321	116394;64081.3;5606.08;10721.1;4913.17;0;	116394;56122.2;1683.85;3001.92;0;0;	0.9769;0.836801;0.489563;0.507315;0.202832;0;	97942	0	0	0	0
DIA_OC1.mzML	DIA_OC1	P11216	P11216	PYGB_HUMAN	PYGB	1.35E+07	1.13E+07	1.29E+07	1.35E+07	1.13E+07	1.29E+07	1.29E+07	LVTSIGDVVNHDPVVGDRLK	LVTSIGDVVNHDPVVGDRLK	LVTSIGDVVNHDPVVGDRLK4	4	2.92E-05	0.000168152	0.000271223	0.000249377	0.000240327	0.000249501	0	1	340511	284439	340511	0.939177	63.2522	63.0759	63.4719	44.9484	63.2515	44.9423	Glycogen phosphorylase, brain form	0.000115734	0.87248	2.19E+06	4.17447	0.570998	3.14675	0.999991	0.718527	0.00186722	108989;280658;117911;159718;72397.3;83078.9;	108989;275313;53285.2;159125;72397.3;79378.5;	0.975386;0.834385;-0.0602343;0.909712;0.94943;0.93659;	98614	0	0	0	0
DIA_OC2.mzML	DIA_OC2	P11216	P11216	PYGB_HUMAN	PYGB	1.58E+07	1.08E+07	1.31E+07	1.58E+07	1.08E+07	1.31E+07	1.31E+07	LVTSIGDVVNHDPVVGDRLK	LVTSIGDVVNHDPVVGDRLK	LVTSIGDVVNHDPVVGDRLK4	4	2.58E-05	0.000168152	0.000278474	0.000253743	0.000240327	0.000253872	0	1	331744	226209	331744	0.909954	63.0791	62.9019	63.2541	44.9484	63.1449	44.8511	Glycogen phosphorylase, brain form	0.000115734	0.909133	2.20E+06	4.39235	0.586485	6.6695	1	1.68167	0.00343734	145950;267546;120865;124705;87395.7;59286.3;	133767;249611;104982;110582;87395.7;24036.4;	0.840868;0.828421;0.903318;0.929479;0.990992;0.692296;	98407	0	0	0	0
DIA_OC3.mzML	DIA_OC3	P11216	P11216	PYGB_HUMAN	PYGB	1.50E+07	1.15E+07	1.33E+07	1.50E+07	1.15E+07	1.33E+07	1.33E+07	LVTSIGDVVNHDPVVGDRLK	LVTSIGDVVNHDPVVGDRLK	LVTSIGDVVNHDPVVGDRLK4	4	2.89E-05	0.000168152	0.000255558	0.000268312	0.000240327	0.000268456	0	1	354561	269007	354561	0.904005	62.7576	62.5791	62.9349	44.9484	62.5716	45.1635	Glycogen phosphorylase, brain form	0.000115734	0.960796	2.13E+06	3.78461	0.624263	5.95659	0.999998	1.44271	0.144423	120909;10168.1;92834.4;203958;87405.5;68843.7;	120909;0;78445.6;146246;87405.5;68843.7;	0.987581;-0.0777234;0.830842;0.790723;0.977934;0.950681;	97924	0	0	0	0
DIA_OC1.mzML	DIA_OC1	P11216	P11216	PYGB_HUMAN	PYGB	1.35E+07	1.13E+07	1.29E+07	1.35E+07	1.13E+07	1.29E+07	1.29E+07	LVTSIGDVVN(UniMod:7)HDPVVGDRLK	LVTSIGDVVNHDPVVGDRLK	LVTSIGDVVN(UniMod:7)HDPVVGDRLK4	4	2.92E-05	0.00185257	0.000271223	0.000249377	0.000240327	0.000249501	0	1	694762	603360	694762	0.977617	66.0292	65.8093	66.2035	49.3445	65.9925	49.3581	Glycogen phosphorylase, brain form	0.000420209	0.695834	9.04E+06	4.30084	0.488318	0	0.999986	1.03196	0.00525674	371901;239289;194032;94828.5;123743;85172.2;	371901;239289;134957;48408.6;118793;83571.3;	0.996027;0.981309;0.632623;0.7163;0.84158;0.88512;	102961	0	0	0	0
DIA_OC2.mzML	DIA_OC2	P11216	P11216	PYGB_HUMAN	PYGB	1.58E+07	1.08E+07	1.31E+07	1.58E+07	1.08E+07	1.31E+07	1.31E+07	LVTSIGDVVN(UniMod:7)HDPVVGDRLK	LVTSIGDVVNHDPVVGDRLK	LVTSIGDVVN(UniMod:7)HDPVVGDRLK4	4	2.58E-05	0.00185257	0.000278474	0.000253743	0.000240327	0.000253872	0	1	757681	511112	757681	0.814056	65.939	65.7192	66.0696	49.3445	65.9456	49.3507	Glycogen phosphorylase, brain form	0.000420209	0.734268	9.81E+06	3.51807	0.389205	0	0.999995	0	-1.00E+07	568090;317499;247214;56591;80111.7;108319;	444330;205032;100829;0;78398.2;108319;	0.81931;0.759361;0.657972;0.504074;0.89876;0.896034;	102892	0	0	0	0
DIA_OC3.mzML	DIA_OC3	P11216	P11216	PYGB_HUMAN	PYGB	1.50E+07	1.15E+07	1.33E+07	1.50E+07	1.15E+07	1.33E+07	1.33E+07	LVTSIGDVVN(UniMod:7)HDPVVGDRLK	LVTSIGDVVNHDPVVGDRLK	LVTSIGDVVN(UniMod:7)HDPVVGDRLK4	4	2.89E-05	0.00185257	0.000255558	0.000268312	0.000240327	0.000268456	0	1	795728	619204	795728	0.968413	65.5304	65.3102	65.7514	49.3445	65.4216	49.4677	Glycogen phosphorylase, brain form	0.000420209	0.840922	8.19E+06	3.57892	0.470701	0	0.999999	0.576867	0.00077284	455420;259897;201418;63555.8;78575.4;80410.9;	455420;259897;200502;16799.4;0;80410.9;	0.996691;0.963148;0.909275;0.443168;0.466611;0.825273;	102271	0	0	0	0
DIA_ON1.mzML	DIA_ON1	P11216	P11216	PYGB_HUMAN	PYGB	2.53E+07	2.00E+07	2.26E+07	2.53E+07	2.00E+07	2.26E+07	2.26E+07	LVTSIGDVVN(UniMod:7)HDPVVGDRLK	LVTSIGDVVNHDPVVGDRLK	LVTSIGDVVN(UniMod:7)HDPVVGDRLK4	4	6.52E-05	0.00185257	0.000728863	0.000617284	0.000240327	0.000617665	0	1	292111	243715	292111	0.956239	65.6221	65.4478	65.7992	49.3445	65.5573	49.4267	Glycogen phosphorylase, brain form	0.000420209	0.783871	5.97E+06	3.30249	0.377555	0	0.99993	0.615062	0.302392	197354;85078.1;74654.1;34994.1;186427;19267.8;	197354;85078.1;74654.1;0;87679.4;9679.3;	0.986594;0.910817;0.859887;0.192802;0.651702;0.736575;	102340	0	0	0	0
DIA_ON2.mzML	DIA_ON2	P11216	P11216	PYGB_HUMAN	PYGB	2.74E+07	2.35E+07	2.23E+07	2.74E+07	2.35E+07	2.23E+07	2.23E+07	LVTSIGDVVN(UniMod:7)HDPVVGDRLK	LVTSIGDVVNHDPVVGDRLK	LVTSIGDVVN(UniMod:7)HDPVVGDRLK4	4	7.00E-05	0.00185257	0.000712758	0.000608273	0.000240327	0.000608643	0	1	90488.4	73747.3	90488.4	0.554304	65.5723	65.4832	65.6605	49.3445	65.5824	49.3265	Glycogen phosphorylase, brain form	0.000420209	0.94969	4.46E+06	2.03637	0.579956	0	0.999804	0	-1.00E+07	149749;70812.4;102393;22035;34409.7;5962.13;	53861.1;30665.2;15442.9;2634.86;0;5962.13;	0.4291;0.726099;0.329271;-0.235353;0.133631;0.801784;	102271	0	0	0	0
DIA_ON3.mzML	DIA_ON3	P11216	P11216	PYGB_HUMAN	PYGB	2.71E+07	2.17E+07	2.27E+07	2.71E+07	2.17E+07	2.27E+07	2.27E+07	LVTSIGDVVN(UniMod:7)HDPVVGDRLK	LVTSIGDVVNHDPVVGDRLK	LVTSIGDVVN(UniMod:7)HDPVVGDRLK4	4	0.000121921	0.00185257	0.000647249	0.000591366	0.000240327	0.000591716	0	1	234532	183778	234532	0.87602	65.4632	65.288	65.6408	49.3445	65.3943	49.4064	Glycogen phosphorylase, brain form	0.000420209	0.808734	4.50E+06	2.23198	0.333516	0	0.998975	0	-1.00E+07	189403;95883.3;163080;27706.7;195658;3858.07;	189403;43682.8;0;27706.7;0;1446.78;	0.897341;0.79703;0.525487;0.596131;0.395955;0.469798;	102133	0	0	0	0
DIA_IN1.mzML	DIA_IN1	P11216	P11216	PYGB_HUMAN	PYGB	1.61E+07	1.35E+07	1.11E+07	1.61E+07	1.35E+07	1.11E+07	1.11E+07	LVTSIGDVVN(UniMod:7)HDPVVGDRLK	LVTSIGDVVNHDPVVGDRLK	LVTSIGDVVN(UniMod:7)HDPVVGDRLK4	4	0.00118476	0.00185257	0.000643915	0.000541126	0.000240327	0.000541418	0	1	39920.6	35888.2	39920.6	0.790226	65.7848	65.6987	65.9191	49.3445	65.8741	49.2019	Glycogen phosphorylase, brain form	0.000420209	0.790951	819115	2.09727	0.345958	0	0.982573	1.101	5.52E-06	52501.8;10379.1;72896.2;3968.14;17099.7;0;	29541.4;10379.1;0;1153.65;0;0;	0.73602;0.944508;0.548483;0.609743;-0.477971;0;	102547	0	0	0	0
DIA_IN2.mzML	DIA_IN2	P11216	P11216	PYGB_HUMAN	PYGB	1.63E+07	1.43E+07	1.11E+07	1.63E+07	1.43E+07	1.11E+07	1.11E+07	LVTSIGDVVN(UniMod:7)HDPVVGDRLK	LVTSIGDVVNHDPVVGDRLK	LVTSIGDVVN(UniMod:7)HDPVVGDRLK4	4	0.000706797	0.00185257	0.000652316	0.000552792	0.000240327	0.000553097	0	1	50322	45530.9	50322	0.902382	65.6175	65.5285	65.7058	49.3445	65.4175	49.5785	Glycogen phosphorylase, brain form	0.000420209	0.0407116	829747	2.03757	0.5447	0	0.982885	0.645444	0.0016448	66817.8;3401.61;18682.7;9557.02;0;0;	46920.4;3401.61;1988.33;1672.64;0;0;	0.909675;0.801784;-0.221402;0.145043;0;0;	102271	0	0	0	0
DIA_OC1.mzML	DIA_OC1	P07900	P07900	HS90A_HUMAN	HSP90AA1	2.13E+07	1.90E+07	2.51E+07	2.13E+07	1.90E+07	2.51E+07	1.49E+07	LVTSPC(UniMod:4)C(UniMod:4)IVTSTYGWTANMER	LVTSPCCIVTSTYGWTANMER	LVTSPC(UniMod:4)C(UniMod:4)IVTSTYGWTANMER3	3	2.92E-05	0.000168152	0.000271223	0.000249377	0.000240327	0.000249501	0	1	149899	157213	149899	0.668193	86.0641	85.843	86.198	84.6458	86.023	84.47	Heat shock protein HSP 90-alpha	0.000115734	0.753602	615183	2.84652	0.455606	0	0.999995	0.975972	0.147527	124171;83580.6;44465.6;24359;39753.1;9500.31;	76119.9;49531.3;22091.4;24359;24247.4;3969.73;	0.688431;0.631768;0.527223;0.867868;0.679063;0.442664;	134315	0	0	0	0
DIA_OC2.mzML	DIA_OC2	P07900	P07900	HS90A_HUMAN	HSP90AA1	2.94E+07	2.22E+07	2.58E+07	2.94E+07	2.22E+07	2.58E+07	1.51E+07	LVTSPC(UniMod:4)C(UniMod:4)IVTSTYGWTANMER	LVTSPCCIVTSTYGWTANMER	LVTSPC(UniMod:4)C(UniMod:4)IVTSTYGWTANMER3	3	2.58E-05	0.000168152	0.000278474	0.000253743	0.000240327	0.000253872	0	1	449982	329224	449982	0.931092	85.949	85.5946	86.2167	84.6458	85.9222	84.6644	Heat shock protein HSP 90-alpha	0.000115734	0.770545	745356	3.05951	0.606018	0.0233285	0.999996	0.653659	0.0316527	248101;127749;87414.2;59790.7;81185.2;10832.4;	248101;120710;42489.9;18703.5;81171.7;8370.59;	0.989798;0.833198;0.12408;0.289846;0.897238;0.589568;	134246	0	0	0	0
DIA_OC3.mzML	DIA_OC3	P07900	P07900	HS90A_HUMAN	HSP90AA1	2.53E+07	1.93E+07	2.52E+07	2.53E+07	1.93E+07	2.52E+07	1.43E+07	LVTSPC(UniMod:4)C(UniMod:4)IVTSTYGWTANMER	LVTSPCCIVTSTYGWTANMER	LVTSPC(UniMod:4)C(UniMod:4)IVTSTYGWTANMER3	3	2.89E-05	0.000168152	0.000255558	0.000268312	0.000240327	0.000268456	0	1	491569	369720	491569	0.922571	85.5937	85.3302	85.8607	84.6458	85.5303	84.7792	Heat shock protein HSP 90-alpha	0.000115734	0.900093	1.02E+06	3.69836	0.463158	0	0.999996	0.685493	0.211087	264905;168011;91883.6;90901.6;102314;10841.2;	264905;152024;91883.6;52575;74640.8;0;	0.992523;0.916713;0.956595;0.746956;0.686241;0.341487;	133694	0	0	0	0
DIA_ON1.mzML	DIA_ON1	P07900	P07900	HS90A_HUMAN	HSP90AA1	3.54E+07	2.91E+07	2.96E+07	3.54E+07	2.91E+07	2.96E+07	1.71E+07	LVTSPC(UniMod:4)C(UniMod:4)IVTSTYGWTANMER	LVTSPCCIVTSTYGWTANMER	LVTSPC(UniMod:4)C(UniMod:4)IVTSTYGWTANMER3	3	6.52E-05	0.000168152	0.000728863	0.000617284	0.000240327	0.000617665	0	1	1.60E+06	1.19E+06	1.60E+06	0.932567	85.5827	85.2742	85.8931	84.6458	85.6077	84.5022	Heat shock protein HSP 90-alpha	0.000115734	0.892788	3.51E+06	4.05282	0.637633	0.00261845	0.999983	0.894272	0.204148	802243;562586;389616;242245;285901;131097;	802243;527230;367971;74818.4;269880;129169;	0.959803;0.893131;0.89446;-0.0245967;0.928649;0.929487;	133625	0	0	0	0
DIA_ON2.mzML	DIA_ON2	P07900	P07900	HS90A_HUMAN	HSP90AA1	3.56E+07	3.07E+07	3.08E+07	3.56E+07	3.07E+07	3.08E+07	1.72E+07	LVTSPC(UniMod:4)C(UniMod:4)IVTSTYGWTANMER	LVTSPCCIVTSTYGWTANMER	LVTSPC(UniMod:4)C(UniMod:4)IVTSTYGWTANMER3	3	7.00E-05	0.000168152	0.000712758	0.000608273	0.000240327	0.000608643	0	1	1.41E+06	1.14E+06	1.41E+06	0.94645	85.7533	85.3981	86.0166	84.6458	85.5686	84.8167	Heat shock protein HSP 90-alpha	0.000115734	0.936929	4.51E+06	4.40456	0.409738	0.49959	0.999943	1.67357	0.00340263	670909;472687;302885;196092;262673;113703;	670909;472687;302885;49898.1;262673;113703;	0.89901;0.99546;0.940669;0.00178512;0.979422;0.953442;	133901	0	0	0	0
DIA_ON3.mzML	DIA_ON3	P07900	P07900	HS90A_HUMAN	HSP90AA1	3.64E+07	3.03E+07	2.99E+07	3.64E+07	3.03E+07	2.99E+07	1.71E+07	LVTSPC(UniMod:4)C(UniMod:4)IVTSTYGWTANMER	LVTSPCCIVTSTYGWTANMER	LVTSPC(UniMod:4)C(UniMod:4)IVTSTYGWTANMER3	3	6.79E-05	0.000168152	0.000647249	0.000591366	0.000240327	0.000591716	0	1	1.94E+06	1.32E+06	1.94E+06	0.915833	85.5181	85.1662	85.7814	84.6458	85.5091	84.6754	Heat shock protein HSP 90-alpha	0.000115734	0.913297	6.01E+06	4.36257	0.663952	0.62479	0.99999	0.0327345	0.00028427	960944;646478;414357;297031;372976;121975;	924135;645480;414357;182561;371098;109421;	0.865016;0.956406;0.986813;0.526971;0.971808;0.829209;	133556	0	0	0	0
DIA_IN1.mzML	DIA_IN1	P07900	P07900	HS90A_HUMAN	HSP90AA1	3.55E+07	3.28E+07	2.34E+07	3.55E+07	3.28E+07	2.34E+07	1.22E+07	LVTSPC(UniMod:4)C(UniMod:4)IVTSTYGWTANMER	LVTSPCCIVTSTYGWTANMER	LVTSPC(UniMod:4)C(UniMod:4)IVTSTYGWTANMER3	3	0.000338318	0.000168152	0.000643915	0.000541126	0.000240327	0.000541418	0	1	335123	297224	335123	0.806816	85.8471	85.4943	86.1106	84.6458	85.8133	84.7225	Heat shock protein HSP 90-alpha	0.000115734	0.364721	1.72E+06	2.26451	0.620028	0.209357	0.996822	0.6307	0.00181016	211438;183270;124063;131245;90583.9;18598.1;	100387;183270;68135.5;69745.1;51465.2;11106.7;	0.706509;0.917363;0.361373;0.624917;0.608806;0.614057;	133970	0	0	0	0
DIA_IN2.mzML	DIA_IN2	P07900	P07900	HS90A_HUMAN	HSP90AA1	2.99E+07	2.89E+07	2.33E+07	2.99E+07	2.89E+07	2.33E+07	1.24E+07	LVTSPC(UniMod:4)C(UniMod:4)IVTSTYGWTANMER	LVTSPCCIVTSTYGWTANMER	LVTSPC(UniMod:4)C(UniMod:4)IVTSTYGWTANMER3	3	9.20E-05	0.000168152	0.000652316	0.000552792	0.000240327	0.000553097	0	1	525823	463228	525823	0.83981	85.4164	85.1952	85.6791	84.6458	85.472	84.492	Heat shock protein HSP 90-alpha	0.000115734	0.54812	1.29E+06	3.09615	0.592998	0.0676944	0.999969	0	-1.00E+07	285560;242858;249397;195962;134881;35470.4;	155248;235694;175584;95694.9;134881;23426.8;	0.620924;0.897548;0.563925;0.58703;0.990853;0.691899;	133280	0	0	0	0
DIA_IN3.mzML	DIA_IN3	P07900	P07900	HS90A_HUMAN	HSP90AA1	3.00E+07	2.74E+07	2.34E+07	3.00E+07	2.74E+07	2.34E+07	1.25E+07	LVTSPC(UniMod:4)C(UniMod:4)IVTSTYGWTANMER	LVTSPCCIVTSTYGWTANMER	LVTSPC(UniMod:4)C(UniMod:4)IVTSTYGWTANMER3	3	7.89E-05	0.000168152	0.000708717	0.000604961	0.000240327	0.000605327	0	1	420647	342474	420647	0.658297	85.6737	85.3214	85.8528	84.6458	85.5469	84.7893	Heat shock protein HSP 90-alpha	0.000115734	0.35418	1.44E+06	2.80618	0.567615	0.00223321	0.99977	0.985518	0.00332486	273479;232545;127190;103564;83370;27613.7;	201697;176460;127190;30336.9;42490.2;10159.3;	0.761113;0.553328;0.903278;0.291484;0.606178;0.45237;	133694	0	0	0	0
DIA_OC1.mzML	DIA_OC1	P07900	P07900	HS90A_HUMAN	HSP90AA1	2.13E+07	1.90E+07	2.51E+07	2.13E+07	1.90E+07	2.51E+07	1.49E+07	LVTSPC(UniMod:4)C(UniMod:4)IVTSTYGWTAN(UniMod:7)MER	LVTSPCCIVTSTYGWTANMER	LVTSPC(UniMod:4)C(UniMod:4)IVTSTYGWTAN(UniMod:7)MER3	3	0.000975891	0.000479712	0.000271223	0.000249377	0.000240327	0.000249501	0	1	32217.1	29533.9	32217.1	0.951056	87.5664	87.4351	87.7421	87.9493	87.4025	88.1031	Heat shock protein HSP 90-alpha	0.000198783	0.272167	100879	1.78852	0.423289	0	0.961528	0	-1.00E+07	267421;18190.8;14026.3;2548.12;0;0;	87854.3;18190.8;14026.3;0;0;0;	0.321709;0.952671;0.948962;0.400143;0;0;	136661	0	0	0	0
DIA_OC2.mzML	DIA_OC2	P07900	P07900	HS90A_HUMAN	HSP90AA1	2.94E+07	2.22E+07	2.58E+07	2.94E+07	2.22E+07	2.58E+07	1.51E+07	LVTSPC(UniMod:4)C(UniMod:4)IVTSTYGWTAN(UniMod:7)MER	LVTSPCCIVTSTYGWTANMER	LVTSPC(UniMod:4)C(UniMod:4)IVTSTYGWTAN(UniMod:7)MER3	3	0.00352475	0.000479712	0.000278474	0.000253743	0.000240327	0.000253872	0	1	13424.8	9542.36	13424.8	0.819844	87.3187	87.1867	87.5415	87.9493	87.3234	87.7938	Heat shock protein HSP 90-alpha	0.000198783	0	27235.8	0.73734	0.565388	0	0.801955	1.05238	0.00638199	336927;13424.8;10464.3;5801.66;3671.96;2041.02;	52386.6;13424.8;0;0;1198.92;0;	-0.33093;0.819844;-0.353225;-0.370424;0.558707;0.465154;	136385	0	0	0	0
DIA_OC3.mzML	DIA_OC3	P07900	P07900	HS90A_HUMAN	HSP90AA1	2.53E+07	1.93E+07	2.52E+07	2.53E+07	1.93E+07	2.52E+07	1.43E+07	LVTSPC(UniMod:4)C(UniMod:4)IVTSTYGWTAN(UniMod:7)MER	LVTSPCCIVTSTYGWTANMER	LVTSPC(UniMod:4)C(UniMod:4)IVTSTYGWTAN(UniMod:7)MER3	3	0.00128584	0.000479712	0.000255558	0.000268312	0.000240327	0.000268456	0	1	17639.8	13542.6	17639.8	0.544902	87.2744	87.1402	87.3635	87.9493	86.9367	88.6764	Heat shock protein HSP 90-alpha	0.000198783	0.213457	131153	1.69894	0.536733	0	0.910068	0	-1.00E+07	308489;23196;11194.5;2455.6;0;5055.94;	117283;8232.72;4351.18;899.36;0;5055.94;	0.171779;0.383625;0.441826;0.721106;0;0.896223;	136316	0	0	0	0
DIA_ON1.mzML	DIA_ON1	P07900	P07900	HS90A_HUMAN	HSP90AA1	3.54E+07	2.91E+07	2.96E+07	3.54E+07	2.91E+07	2.96E+07	1.71E+07	LVTSPC(UniMod:4)C(UniMod:4)IVTSTYGWTAN(UniMod:7)MER	LVTSPCCIVTSTYGWTANMER	LVTSPC(UniMod:4)C(UniMod:4)IVTSTYGWTAN(UniMod:7)MER3	3	6.52E-05	0.000479712	0.000728863	0.000617284	0.000240327	0.000617665	0	1	1.38E+06	1.02E+06	1.38E+06	0.903134	87.1711	86.8184	87.5232	87.9493	87.0635	88.0877	Heat shock protein HSP 90-alpha	0.000198783	0.945348	5.25E+06	3.66089	0.666153	0	0.999961	0	-1.00E+07	1.74847e+06;882772;486707;97305.1;262569;141210;	1.65342e+06;825403;485080;46085.8;262569;70047;	0.818744;0.886533;0.947835;0.521405;0.971563;0.789181;	136109	0	0	0	0
DIA_ON2.mzML	DIA_ON2	P07900	P07900	HS90A_HUMAN	HSP90AA1	3.56E+07	3.07E+07	3.08E+07	3.56E+07	3.07E+07	3.08E+07	1.72E+07	LVTSPC(UniMod:4)C(UniMod:4)IVTSTYGWTAN(UniMod:7)MER	LVTSPCCIVTSTYGWTANMER	LVTSPC(UniMod:4)C(UniMod:4)IVTSTYGWTAN(UniMod:7)MER3	3	7.00E-05	0.000479712	0.000712758	0.000608273	0.000240327	0.000608643	0	1	1.13E+06	912259	1.13E+06	0.85895	87.2954	86.9848	87.5595	87.9493	87.0514	88.354	Heat shock protein HSP 90-alpha	0.000198783	0.970098	5.03E+06	3.03391	0.609487	0	0.999446	0	-1.00E+07	1.65927e+06;695845;430814;90500.5;184198;176435;	1.63579e+06;522985;430814;0;0;171648;	0.809595;0.757304;0.989816;0.553064;0.39224;0.840197;	136316	0	0	0	0
DIA_ON3.mzML	DIA_ON3	P07900	P07900	HS90A_HUMAN	HSP90AA1	3.64E+07	3.03E+07	2.99E+07	3.64E+07	3.03E+07	2.99E+07	1.71E+07	LVTSPC(UniMod:4)C(UniMod:4)IVTSTYGWTAN(UniMod:7)MER	LVTSPCCIVTSTYGWTANMER	LVTSPC(UniMod:4)C(UniMod:4)IVTSTYGWTAN(UniMod:7)MER3	3	6.79E-05	0.000479712	0.000647249	0.000591366	0.000240327	0.000591716	0	1	1.22E+06	860474	1.22E+06	0.8146	87.2797	86.9264	87.4101	87.9493	86.9484	88.7362	Heat shock protein HSP 90-alpha	0.000198783	0.91374	4.98E+06	3.79724	0.430802	0	0.999906	0	-1.00E+07	1.2796e+06;798867;449402;108981;233014;249600;	1.26506e+06;575120;447389;0;233014;199025;	0.894668;0.745943;0.958287;0.61436;0.947825;0.69;	136316	0	0	0	0
DIA_IN1.mzML	DIA_IN1	P07900	P07900	HS90A_HUMAN	HSP90AA1	3.55E+07	3.28E+07	2.34E+07	3.55E+07	3.28E+07	2.34E+07	1.22E+07	LVTSPC(UniMod:4)C(UniMod:4)IVTSTYGWTAN(UniMod:7)MER	LVTSPCCIVTSTYGWTANMER	LVTSPC(UniMod:4)C(UniMod:4)IVTSTYGWTAN(UniMod:7)MER3	3	0.00109124	0.000479712	0.000643915	0.000541126	0.000240327	0.000541418	0	1	407688	338157	407688	0.807413	87.4343	87.0807	87.6508	87.9493	87.256	88.367	Heat shock protein HSP 90-alpha	0.000198783	0.786942	1.77E+06	1.99036	0.518081	0	0.985797	0	-1.00E+07	1.10158e+06;351363;149133;52052.7;76332.7;34144.3;	134365;248045;149133;0;51236;10510.5;	0.34951;0.783671;0.864933;0.0988571;0.772612;0.551569;	136454	0	0	0	0
DIA_IN2.mzML	DIA_IN2	P07900	P07900	HS90A_HUMAN	HSP90AA1	2.99E+07	2.89E+07	2.33E+07	2.99E+07	2.89E+07	2.33E+07	1.24E+07	LVTSPC(UniMod:4)C(UniMod:4)IVTSTYGWTAN(UniMod:7)MER	LVTSPCCIVTSTYGWTANMER	LVTSPC(UniMod:4)C(UniMod:4)IVTSTYGWTAN(UniMod:7)MER3	3	9.20E-05	0.000479712	0.000652316	0.000552792	0.000240327	0.000553097	0	1	468698	414776	468698	0.768016	87.1797	86.8262	87.4	87.9493	86.9448	88.4521	Heat shock protein HSP 90-alpha	0.000198783	0.790671	1.81E+06	2.44025	0.583502	0	0.999894	0	-1.00E+07	1.09387e+06;369899;213060;38103.3;102416;112084;	1.09387e+06;222245;212073;0;47922;34379.6;	0.917751;0.630881;0.939411;0.398106;0.501695;0.597254;	136040	0	0	0	0
DIA_IN3.mzML	DIA_IN3	P07900	P07900	HS90A_HUMAN	HSP90AA1	3.00E+07	2.74E+07	2.34E+07	3.00E+07	2.74E+07	2.34E+07	1.25E+07	LVTSPC(UniMod:4)C(UniMod:4)IVTSTYGWTAN(UniMod:7)MER	LVTSPCCIVTSTYGWTANMER	LVTSPC(UniMod:4)C(UniMod:4)IVTSTYGWTAN(UniMod:7)MER3	3	0.000201993	0.000479712	0.000708717	0.000604961	0.000240327	0.000605327	0	1	780317	679009	780317	0.874858	87.3042	86.9529	87.4823	87.9493	87.0005	88.6026	Heat shock protein HSP 90-alpha	0.000198783	0.484409	1.51E+06	2.73713	0.275369	0	0.997175	0	-1.00E+07	1.01508e+06;606238;153938;98558.4;112302;77995.8;	358841;572656;153938;0;70445.3;53723.2;	0.00626558;0.870794;0.922945;0.186567;0.759824;0.780387;	136247	0	0	0	0
DIA_OC1.mzML	DIA_OC1	P07305	P07305	H10_HUMAN	H1-0	2.43E+07	2.02E+07	2.09E+07	2.43E+07	2.02E+07	2.09E+07	2.09E+07	LVTTGVLK	LVTTGVLK	LVTTGVLK1	1	2.92E-05	0.000168152	0.000271223	0.000249377	0.000240327	0.000249501	0	1	69159.9	57618	69159.9	0.976066	42.8406	42.7104	42.9727	12.6303	42.7856	12.7375	Histone H1.0	0.000115734	0.828282	2.17E+06	5.06917	0.456618	3.98497	0.999999	0	-1.00E+07	35391.6;14959.4;22216.4;11551.9;11694.3;6610.28;	35391.6;14803.7;22216.4;11551.9;10727.2;6349.51;	0.976163;0.946935;0.976802;0.97435;0.892836;0.822445;	66627	0	0	0	0
DIA_OC2.mzML	DIA_OC2	P07305	P07305	H10_HUMAN	H1-0	2.94E+07	2.02E+07	2.04E+07	2.94E+07	2.02E+07	2.04E+07	2.04E+07	LVTTGVLK	LVTTGVLK	LVTTGVLK1	1	2.58E-05	0.000168152	0.000278474	0.000253743	0.000240327	0.000253872	0	1	98918.5	67865.8	98918.5	0.961345	42.7334	42.6026	42.8655	12.6303	42.7239	12.6576	Histone H1.0	0.000115734	0.947811	1.98E+06	5.30714	0.640132	4.35582	1	0	-1.00E+07	57724.7;28724.6;24833.5;16669.1;15280.2;13498.6;	57724.7;28724.6;24524.7;16669.1;15280.2;13498.6;	0.966319;0.966832;0.941709;0.973012;0.934552;0.941612;	66489	0	0	0	0
DIA_OC3.mzML	DIA_OC3	P07305	P07305	H10_HUMAN	H1-0	3.12E+07	2.32E+07	1.93E+07	3.12E+07	2.32E+07	1.93E+07	1.93E+07	LVTTGVLK	LVTTGVLK	LVTTGVLK1	1	2.89E-05	0.000168152	0.000255558	0.000268312	0.000240327	0.000268456	0	1	43777.9	32570.9	43777.9	0.934441	42.3971	42.309	42.5275	12.6303	42.309	12.8199	Histone H1.0	0.000115734	0.558184	1.29E+06	3.59849	0.526356	2.30264	0.99999	0	-1.00E+07	34010.5;3229.88;12262.7;2203.92;1724.23;10440.2;	30725.7;1157.03;12262.7;789.501;617.665;9185.85;	0.950895;0.706032;0.907919;0.706032;0.706032;0.8677;	66006	0	0	0	0
DIA_OC1.mzML	DIA_OC1	P07305	P07305	H10_HUMAN	H1-0	2.43E+07	2.02E+07	2.09E+07	2.43E+07	2.02E+07	2.09E+07	2.09E+07	LVTTGVLK	LVTTGVLK	LVTTGVLK2	2	8.52E-05	0.00937906	0.000271223	0.000249377	0.000240327	0.000249501	0	1	2.43E+07	2.02E+07	2.43E+07	0.975334	42.8604	42.7265	43.0345	12.8166	42.877	12.7784	Histone H1.0	0.00147172	0.99322	1.06E+08	2.47989	0.817166	0	0.999109	0	-1.00E+07	2.03078e+07;3.7783e+06;411337;539817;0;0;	2.03078e+07;3.7783e+06;167062;201275;0;0;	0.977822;0.97877;0.595134;0.574973;0;0;	66655	0	0	0	0
DIA_OC2.mzML	DIA_OC2	P07305	P07305	H10_HUMAN	H1-0	2.94E+07	2.02E+07	2.04E+07	2.94E+07	2.02E+07	2.04E+07	2.04E+07	LVTTGVLK	LVTTGVLK	LVTTGVLK2	2	4.95E-05	0.00937906	0.000278474	0.000253743	0.000240327	0.000253872	0	1	2.94E+07	2.02E+07	2.94E+07	0.985303	42.7524	42.5755	42.8846	12.8166	42.8125	12.6976	Histone H1.0	0.00147172	0.990285	1.22E+08	3.54963	0.267059	0.000544569	0.998538	0	-1.00E+07	2.34165e+07;4.7121e+06;1.24549e+06;1.52392e+06;0;0;	2.34165e+07;4.7121e+06;1.24549e+06;1.52392e+06;0;0;	0.988616;0.967811;0.989192;0.885186;0;0;	66517	0	0	0	0
DIA_OC3.mzML	DIA_OC3	P07305	P07305	H10_HUMAN	H1-0	3.12E+07	2.32E+07	1.93E+07	3.12E+07	2.32E+07	1.93E+07	1.93E+07	LVTTGVLK	LVTTGVLK	LVTTGVLK2	2	2.89E-05	0.00937906	0.000255558	0.000268312	0.000240327	0.000268456	0	1	3.12E+07	2.32E+07	3.12E+07	0.990286	42.4132	42.2819	42.5898	12.8166	42.4025	12.852	Histone H1.0	0.00147172	0.983611	1.25E+08	4.69126	0.870392	0.0934744	0.999985	1.05795	0.0117505	2.58694e+07;4.48258e+06;978313;1.34376e+06;162734;91561.7;	2.57254e+07;4.48258e+06;978313;1.34376e+06;162734;0;	0.991952;0.982443;0.982425;0.98131;0.940719;0.0816987;	66034	0	0	0	0
DIA_OC1.mzML	DIA_OC1	P07305	P07305	H10_HUMAN	H1-0	2.43E+07	2.02E+07	2.09E+07	2.43E+07	2.02E+07	2.09E+07	2.09E+07	LVTTGVLKQTK	LVTTGVLKQTK	LVTTGVLKQTK2	2	2.92E-05	0.00616962	0.000271223	0.000249377	0.000240327	0.000249501	0	1	45073.5	39351.7	45073.5	0.920065	34.1995	34.1104	34.2879	-2.4796	34.1593	-2.535	Histone H1.0	0.00108345	0.842	143709	2.73121	0.581876	0	0.999926	0	-1.00E+07	20823.3;31108.2;2820.96;0;1978.11;0;	17603.3;25986.6;2820.96;0;1483.58;0;	0.868951;0.961442;0.801784;0;0.801784;0;	53080	0	0	0	0
DIA_OC2.mzML	DIA_OC2	P07305	P07305	H10_HUMAN	H1-0	2.94E+07	2.02E+07	2.04E+07	2.94E+07	2.02E+07	2.04E+07	2.04E+07	LVTTGVLKQTK	LVTTGVLKQTK	LVTTGVLKQTK2	2	2.58E-05	0.00616962	0.000278474	0.000253743	0.000240327	0.000253872	0	1	32870.8	22707.6	32870.8	0.767325	34.1905	34.0581	34.2789	-2.4796	34.2205	-2.68051	Histone H1.0	0.00108345	0.853863	284267	1.74762	0.572719	0	0.999132	0	-1.00E+07	12473.5;36524.7;0;0;2081.22;0;	12473.5;19631.3;0;0;765.968;0;	0.893096;0.68907;0;0;0.724799;0;	53080	0	0	0	0
DIA_OC3.mzML	DIA_OC3	P07305	P07305	H10_HUMAN	H1-0	3.12E+07	2.32E+07	1.93E+07	3.12E+07	2.32E+07	1.93E+07	1.93E+07	LVTTGVLKQTK	LVTTGVLKQTK	LVTTGVLKQTK2	2	0.000192911	0.00616962	0.000255558	0.000268312	0.000240327	0.000268456	0	1	86810.9	66276.6	86810.9	0.974689	33.8038	33.6714	33.9342	-2.4796	33.8638	-2.50159	Histone H1.0	0.00108345	0.755643	147543	2.18816	0.489538	2.66E-05	0.997082	0	-1.00E+07	45094.9;43537.6;0;2539.66;0;0;	45094.9;41716.1;0;965.339;0;0;	0.979244;0.969764;0;0.673074;0;0;	52528	0	0	0	0
DIA_OC1.mzML	DIA_OC1	Q9ULV0	Q9ULV0	MYO5B_HUMAN	MYO5B	326104	287353	385930	326104	287353	385930	385930	LVTTSETYVK	LVTTSETYVK	LVTTSETYVK2	2	2.92E-05	0.006458	0.000271223	0.000249377	0.000240327	0.000249501	0	1	243657	215850	243657	0.961533	37.2327	37.1008	37.4095	3.18043	37.2063	3.23206	Unconventional myosin-Vb	0.0011227	0.9831	813057	1.41125	0.712156	0.946637	0.99982	1.05796	0.0291635	213690;32259.3;25667;0;4728.29;0;	213690;28337.6;0;0;1629.75;0;	0.980317;0.840002;0.398988;0;0.611699;0;	57839	0	0	0	0
DIA_OC2.mzML	DIA_OC2	Q9ULV0	Q9ULV0	MYO5B_HUMAN	MYO5B	832470	561563	408949	832470	561563	408949	408949	LVTTSETYVK	LVTTSETYVK	LVTTSETYVK2	2	2.58E-05	0.006458	0.000278474	0.000253743	0.000240327	0.000253872	0	1	333721	234740	333721	0.976074	37.2682	37.136	37.3986	3.18043	37.264	3.20133	Unconventional myosin-Vb	0.0011227	0.683283	1.13E+06	1.61749	0.754262	1.17539	0.999886	1.76646	0.0358025	278859;54861.9;0;0;5855.26;0;	278859;54861.9;0;0;0;0;	0.981141;0.950319;0;0;0.563998;0;	57908	0	0	0	0
DIA_OC3.mzML	DIA_OC3	Q9ULV0	Q9ULV0	MYO5B_HUMAN	MYO5B	444191	339215	424172	444191	339215	424172	424172	LVTTSETYVK	LVTTSETYVK	LVTTSETYVK2	2	0.00105763	0.006458	0.000255558	0.000268312	0.000240327	0.000268456	0	1	314284	236624	314284	0.929364	36.7942	36.6619	37.0133	3.18043	36.7292	3.25045	Unconventional myosin-Vb	0.0011227	0	273404	1.95092	0.599757	0.93086	0.930966	0.598035	0.0206387	254735;59852;210510;0;0;0;	254432;59852;70225;0;0;0;	0.919366;0.971865;0.579155;0;0;0;	57218	0	0	0	0
DIA_IN1.mzML	DIA_IN1	Q9ULV0	Q9ULV0	MYO5B_HUMAN	MYO5B	331310	263132	150927	331310	263132	150927	150927	LVTTSETYVK	LVTTSETYVK	LVTTSETYVK2	2	0.00432432	0.006458	0.000643915	0.000541126	0.000240327	0.000541418	0	1	127470	111812	127470	0.962923	37.0853	36.9548	37.26	3.18043	37.1013	3.18842	Unconventional myosin-Vb	0.0011227	0	300865	1.64435	0.282857	0	0.907792	0	-1.00E+07	76520.5;50949.6;0;0;0;0;	76520.5;50949.6;0;0;0;0;	0.982594;0.933378;0;0;0;0;	57563	0	0	0	0
DIA_IN2.mzML	DIA_IN2	Q9ULV0	Q9ULV0	MYO5B_HUMAN	MYO5B	251641	237572	210957	251641	237572	210957	210957	LVTTSETYVK	LVTTSETYVK	LVTTSETYVK2	2	0.00363158	0.006458	0.000652316	0.000552792	0.000240327	0.000553097	0	1	116510	117743	116510	0.955588	36.7254	36.548	36.8584	3.18043	36.5542	3.49	Unconventional myosin-Vb	0.0011227	0.767423	300192	1.23459	0.189477	0.0171804	0.924149	0.588537	0.0164066	107134;24477.8;0;2820.03;0;0;	107134;9375.78;0;0;0;0;	0.985777;0.610624;0;0.478329;0;0;	57011	0	0	0	0
DIA_IN3.mzML	DIA_IN3	Q9ULV0	Q9ULV0	MYO5B_HUMAN	MYO5B	178305	156402	207036	178305	156402	207036	207036	LVTTSETYVK	LVTTSETYVK	LVTTSETYVK2	2	0.00318861	0.006458	0.000708717	0.000604961	0.000240327	0.000605327	0	1	178305	156402	178305	0.921211	36.857	36.6788	36.9873	3.18043	36.8536	3.22706	Unconventional myosin-Vb	0.0011227	0.226871	149618	1.6539	0.34877	0	0.937339	0	-1.00E+07	104722;80013.1;0;0;0;0;	104722;73583.9;0;0;0;0;	0.964404;0.85974;0;0;0;0;	57218	0	0	0	0
DIA_OC1.mzML	DIA_OC1	Q01518	Q01518	CAP1_HUMAN	CAP1	3.15E+06	2.83E+06	3.53E+06	3.15E+06	2.83E+06	3.53E+06	3.53E+06	LVTTVTEIAG	LVTTVTEIAG	LVTTVTEIAG1	1	2.92E-05	0.000168152	0.000271223	0.000249377	0.000240327	0.000249501	0	1	1.35E+06	1.18E+06	1.35E+06	0.994747	62.0931	61.9186	62.2699	43.2817	62.0167	43.3739	Adenylyl cyclase-associated protein 1	0.000115734	0.987934	7.00E+06	5.91335	0.93624	0	0.999962	1.95495	0.19579	541458;501577;464192;407239;337269;309585;	541458;501578;464192;407239;337269;309585;	0.992913;0.995137;0.996541;0.994998;0.991796;0.997323;	96798	0	0	0	0
DIA_OC2.mzML	DIA_OC2	Q01518	Q01518	CAP1_HUMAN	CAP1	4.12E+06	2.86E+06	3.31E+06	4.12E+06	2.86E+06	3.31E+06	3.31E+06	LVTTVTEIAG	LVTTVTEIAG	LVTTVTEIAG1	1	2.58E-05	0.000168152	0.000278474	0.000253743	0.000240327	0.000253872	0	1	1.57E+06	1.06E+06	1.57E+06	0.995867	61.9183	61.744	62.1399	43.2817	61.9146	43.2701	Adenylyl cyclase-associated protein 1	0.000115734	0.994954	7.83E+06	5.91167	0.92232	0	0.999998	1.95275	0.282558	621985;585834;531194;490134;406112;365714;	621985;585834;531194;490134;406112;365714;	0.996876;0.996767;0.997414;0.99765;0.994416;0.992711;	96591	0	0	0	0
DIA_OC3.mzML	DIA_OC3	Q01518	Q01518	CAP1_HUMAN	CAP1	3.74E+06	3.04E+06	3.40E+06	3.74E+06	3.04E+06	3.40E+06	3.40E+06	LVTTVTEIAG	LVTTVTEIAG	LVTTVTEIAG1	1	2.89E-05	0.000168152	0.000255558	0.000268312	0.000240327	0.000268456	0	1	1.26E+06	954775	1.26E+06	0.993728	61.7724	61.5979	61.9926	43.2817	61.3354	43.8767	Adenylyl cyclase-associated protein 1	0.000115734	0.986627	5.60E+06	5.88276	0.837485	0	0.999992	1.97241	0.0302509	504945;463485;430071;402609;329598;293668;	504945;463485;430071;402609;329598;293668;	0.99489;0.994966;0.994353;0.997141;0.991785;0.989776;	96384	0	0	0	0
DIA_ON1.mzML	DIA_ON1	Q01518	Q01518	CAP1_HUMAN	CAP1	3.25E+06	2.74E+06	2.62E+06	3.25E+06	2.74E+06	2.62E+06	2.62E+06	LVTTVTEIAG	LVTTVTEIAG	LVTTVTEIAG1	1	6.52E-05	0.000168152	0.000728863	0.000617284	0.000240327	0.000617665	0	1	982887	775988	982887	0.993165	61.8677	61.6894	62.0853	43.2817	61.5315	43.6861	Adenylyl cyclase-associated protein 1	0.000115734	0.983286	4.07E+06	5.8681	0.847206	0	0.999999	1.96748	0.223293	390076;355899;300335;315181;253751;236913;	390076;355899;300335;315181;253751;236913;	0.99797;0.986386;0.979159;0.986625;0.993341;0.995438;	96453	0	0	0	0
DIA_ON2.mzML	DIA_ON2	Q01518	Q01518	CAP1_HUMAN	CAP1	4.04E+06	3.43E+06	2.48E+06	4.04E+06	3.43E+06	2.48E+06	2.48E+06	LVTTVTEIAG	LVTTVTEIAG	LVTTVTEIAG1	1	7.00E-05	0.000168152	0.000712758	0.000608273	0.000240327	0.000608643	0	1	898298	720268	898298	0.997117	61.8134	61.6389	62.0336	43.2817	61.5576	43.5994	Adenylyl cyclase-associated protein 1	0.000115734	0.982357	3.43E+06	5.9475	0.824992	0	0.999999	1.97462	0.153717	349745;345420;297198;289659;228642;204005;	349745;344549;297198;289435;228642;204005;	0.99783;0.995823;0.996566;0.996662;0.995101;0.998079;	96384	0	0	0	0
DIA_ON3.mzML	DIA_ON3	Q01518	Q01518	CAP1_HUMAN	CAP1	4.01E+06	3.28E+06	2.84E+06	4.01E+06	3.28E+06	2.84E+06	2.84E+06	LVTTVTEIAG	LVTTVTEIAG	LVTTVTEIAG1	1	6.79E-05	0.000168152	0.000647249	0.000591366	0.000240327	0.000591716	0	1	1.10E+06	878525	1.10E+06	0.996142	61.7045	61.486	61.9241	43.2817	61.3065	43.7566	Adenylyl cyclase-associated protein 1	0.000115734	0.99527	4.41E+06	5.85223	0.893249	0	0.999998	1.94774	0.274491	425288;420849;308768;365686;281443;251962;	425288;420849;308768;364672;281182;251962;	0.997145;0.996238;0.957644;0.994661;0.995652;0.994288;	96246	0	0	0	0
DIA_IN1.mzML	DIA_IN1	Q01518	Q01518	CAP1_HUMAN	CAP1	2.78E+06	2.64E+06	2.40E+06	2.78E+06	2.64E+06	2.40E+06	2.40E+06	LVTTVTEIAG	LVTTVTEIAG	LVTTVTEIAG1	1	8.39E-05	0.000168152	0.000643915	0.000541126	0.000240327	0.000541418	0	1	844698	707000	844698	0.995179	61.8929	61.7154	62.0682	43.2817	61.8288	43.3396	Adenylyl cyclase-associated protein 1	0.000115734	0.987874	3.36E+06	5.94046	0.909443	0	0.999999	1.97092	0.375363	335797;321811;289475;246582;215171;188046;	335797;320855;288301;246536;215171;188046;	0.994507;0.994971;0.995964;0.997858;0.99669;0.996736;	96453	0	0	0	0
DIA_IN2.mzML	DIA_IN2	Q01518	Q01518	CAP1_HUMAN	CAP1	2.22E+06	2.73E+06	2.91E+06	2.22E+06	2.73E+06	2.91E+06	2.91E+06	LVTTVTEIAG	LVTTVTEIAG	LVTTVTEIAG1	1	9.20E-05	0.000168152	0.000652316	0.000552792	0.000240327	0.000553097	0	1	773265	726893	773265	0.996952	61.768	61.5936	61.9879	43.2817	61.25	43.871	Adenylyl cyclase-associated protein 1	0.000115734	0.995845	3.13E+06	5.91645	0.929356	0	0.999999	1.95569	0.241766	305987;297210;235458;250816;190795;170068;	305987;297210;235458;250816;190795;170068;	0.996741;0.997188;0.986613;0.999401;0.997024;0.99692;	96246	0	0	0	0
DIA_IN3.mzML	DIA_IN3	Q01518	Q01518	CAP1_HUMAN	CAP1	2.36E+06	2.45E+06	2.61E+06	2.36E+06	2.45E+06	2.61E+06	2.61E+06	LVTTVTEIAG	LVTTVTEIAG	LVTTVTEIAG1	1	7.89E-05	0.000168152	0.000708717	0.000604961	0.000240327	0.000605327	0	1	878761	793643	878761	0.99532	61.6726	61.495	61.8473	43.2817	61.5035	43.4971	Adenylyl cyclase-associated protein 1	0.000115734	0.988647	3.36E+06	5.87825	0.857551	0	0.999984	1.95349	0.30761	358862;319492;279633;265319;229002;200407;	358862;319492;279633;265319;229002;200407;	0.994829;0.997066;0.990243;0.987329;0.996852;0.993416;	96108	0	0	0	0
DIA_OC1.mzML	DIA_OC1	Q01518	Q01518	CAP1_HUMAN	CAP1	3.15E+06	2.83E+06	3.53E+06	3.15E+06	2.83E+06	3.53E+06	3.53E+06	LVTTVTEIAG	LVTTVTEIAG	LVTTVTEIAG2	2	2.92E-05	0.000479712	0.000271223	0.000249377	0.000240327	0.000249501	0	1	313117	276165	313117	0.973426	62.1064	61.9289	62.2802	43.3298	62.055	43.391	Adenylyl cyclase-associated protein 1	0.000178317	0.997018	1.23E+07	5.17725	0.50495	5.48031	0.999998	0	-1.00E+07	325620;118958;110157;87428.5;69987.1;76510.8;	281939;118958;110157;84001.8;69987.1;74164.3;	0.8257;0.988764;0.97561;0.94884;0.967596;0.952375;	96817	0	0	0	0
DIA_OC2.mzML	DIA_OC2	Q01518	Q01518	CAP1_HUMAN	CAP1	4.12E+06	2.86E+06	3.31E+06	4.12E+06	2.86E+06	3.31E+06	3.31E+06	LVTTVTEIAG	LVTTVTEIAG	LVTTVTEIAG2	2	2.58E-05	0.000479712	0.000278474	0.000253743	0.000240327	0.000253872	0	1	383823	258917	383823	0.971309	61.9336	61.7555	62.1074	43.3298	61.951	43.2899	Adenylyl cyclase-associated protein 1	0.000178317	0.956181	1.65E+07	5.1641	0.465708	3.32954	1	0	-1.00E+07	372589;145360;131062;107400;48523.9;116761;	336510;145360;131062;107400;48523.9;112910;	0.860692;0.971579;0.95255;0.993834;0.931396;0.982656;	96610	0	0	0	0
DIA_OC3.mzML	DIA_OC3	Q01518	Q01518	CAP1_HUMAN	CAP1	3.74E+06	3.04E+06	3.40E+06	3.74E+06	3.04E+06	3.40E+06	3.40E+06	LVTTVTEIAG	LVTTVTEIAG	LVTTVTEIAG2	2	2.89E-05	0.000479712	0.000255558	0.000268312	0.000240327	0.000268456	0	1	484431	373201	484431	0.975131	61.7864	61.6083	62.0041	43.3298	61.3728	43.8942	Adenylyl cyclase-associated protein 1	0.000178317	0.987573	1.53E+07	5.50107	0.441465	3.48591	0.999999	0	-1.00E+07	357798;152309;155247;182212;59965.8;74402.3;	349561;152309;155247;176875;59965.8;72585.1;	0.961232;0.951745;0.992416;0.980099;0.969443;0.939854;	96403	0	0	0	0
DIA_ON1.mzML	DIA_ON1	Q01518	Q01518	CAP1_HUMAN	CAP1	3.25E+06	2.74E+06	2.62E+06	3.25E+06	2.74E+06	2.62E+06	2.62E+06	LVTTVTEIAG	LVTTVTEIAG	LVTTVTEIAG2	2	6.52E-05	0.000479712	0.000728863	0.000617284	0.000240327	0.000617665	0	1	321541	254972	321541	0.985127	61.8352	61.6569	62.0535	43.3298	61.5708	43.648	Adenylyl cyclase-associated protein 1	0.000178317	0.988093	1.35E+07	5.08541	0.479315	2.96754	0.999997	0	-1.00E+07	378589;114298;105694;101549;27188.3;85495;	366351;114298;105694;101549;14397.6;82200.5;	0.877553;0.978876;0.988728;0.988413;0.774443;0.956747;	96403	0	0	0	0
DIA_ON2.mzML	DIA_ON2	Q01518	Q01518	CAP1_HUMAN	CAP1	4.04E+06	3.43E+06	2.48E+06	4.04E+06	3.43E+06	2.48E+06	2.48E+06	LVTTVTEIAG	LVTTVTEIAG	LVTTVTEIAG2	2	7.00E-05	0.000479712	0.000712758	0.000608273	0.000240327	0.000608643	0	1	329738	264389	329738	0.977993	61.8267	61.6492	62.0019	43.3298	61.5964	43.6155	Adenylyl cyclase-associated protein 1	0.000178317	0.9937	1.23E+07	5.20005	0.462441	3.37275	0.999996	0	-1.00E+07	367986;106976;107225;117207;34122.4;78042.3;	359004;106976;106706;116057;18800.5;78042.3;	0.942139;0.977668;0.967165;0.988249;0.782241;0.980356;	96403	0	0	0	0
DIA_ON3.mzML	DIA_ON3	Q01518	Q01518	CAP1_HUMAN	CAP1	4.01E+06	3.28E+06	2.84E+06	4.01E+06	3.28E+06	2.84E+06	2.84E+06	LVTTVTEIAG	LVTTVTEIAG	LVTTVTEIAG2	2	6.79E-05	0.000479712	0.000647249	0.000591366	0.000240327	0.000591716	0	1	290818	233202	290818	0.980064	61.7178	61.4975	61.9394	43.3298	61.3466	43.7723	Adenylyl cyclase-associated protein 1	0.000178317	0.993061	1.22E+07	4.11626	0.428874	2.54843	0.999983	0	-1.00E+07	179440;101692;80638.8;108488;18481.4;79863.7;	88649.6;101692;80638.8;108488;6364.31;71595.8;	0.564426;0.975142;0.966513;0.99475;0.587216;0.894495;	96265	0	0	0	0
DIA_IN1.mzML	DIA_IN1	Q01518	Q01518	CAP1_HUMAN	CAP1	2.78E+06	2.64E+06	2.40E+06	2.78E+06	2.64E+06	2.40E+06	2.40E+06	LVTTVTEIAG	LVTTVTEIAG	LVTTVTEIAG2	2	8.39E-05	0.000479712	0.000643915	0.000541126	0.000240327	0.000541418	0	1	154999	129076	154999	0.985964	61.8612	61.7269	62.0364	43.3298	61.8696	43.3035	Adenylyl cyclase-associated protein 1	0.000178317	0.930983	7.08E+06	5.10865	0.366179	4.34968	0.999999	1.33507	0.224432	428182;41480.4;46439.3;67079.3;21522.2;54398.3;	322500;41480.4;46439.3;67079.3;10076.9;48716.7;	0.908848;0.983937;0.986905;0.986566;0.711615;0.945828;	96403	0	0	0	0
DIA_IN2.mzML	DIA_IN2	Q01518	Q01518	CAP1_HUMAN	CAP1	2.22E+06	2.73E+06	2.91E+06	2.22E+06	2.73E+06	2.91E+06	2.91E+06	LVTTVTEIAG	LVTTVTEIAG	LVTTVTEIAG2	2	9.20E-05	0.000479712	0.000652316	0.000552792	0.000240327	0.000553097	0	1	132689	121041	132689	0.962918	61.8247	61.6501	61.956	43.3298	61.2919	43.9363	Adenylyl cyclase-associated protein 1	0.000178317	0.958626	6.70E+06	4.38701	0.201801	2.68602	0.999943	0	-1.00E+07	119716;33376.7;46653.7;59630.1;7207.45;31694.9;	29746.7;33376.7;42047.8;57264.7;0;31065.1;	0.660802;0.989949;0.930276;0.971132;0.543466;0.956205;	96334	0	0	0	0
DIA_IN3.mzML	DIA_IN3	Q01518	Q01518	CAP1_HUMAN	CAP1	2.36E+06	2.45E+06	2.61E+06	2.36E+06	2.45E+06	2.61E+06	2.61E+06	LVTTVTEIAG	LVTTVTEIAG	LVTTVTEIAG2	2	7.89E-05	0.000479712	0.000708717	0.000604961	0.000240327	0.000605327	0	1	180231	163216	180231	0.960233	61.683	61.5083	61.8614	43.3298	61.5427	43.5094	Adenylyl cyclase-associated protein 1	0.000178317	0.985893	7.50E+06	4.48083	0.457492	3.50596	0.999983	0	-1.00E+07	246446;51708.7;66394.4;63129.6;8648.06;71973.7;	173988;51708.7;65392.3;63129.6;2314.68;71973.7;	0.622663;0.973872;0.943827;0.966056;0.500955;0.98703;	96127	0	0	0	0
DIA_OC1.mzML	DIA_OC1	O00743	O00743	PPP6_HUMAN	PPP6C	388533	336502	402664	388533	336502	402664	402664	LVTVWSAPNYC(UniMod:4)YR	LVTVWSAPNYCYR	LVTVWSAPNYC(UniMod:4)YR2	2	2.92E-05	0.00033787	0.000271223	0.000249377	0.000240327	0.000249501	0	1	74589.8	67947.3	74589.8	0.867052	71.9098	71.732	72.0411	59.6783	72.0276	59.5196	Serine/threonine-protein phosphatase 6 catalytic subunit	0.000155812	0.306966	112681	3.2218	0.548503	0.643453	0.999904	1.11501	0.0364005	30900.2;39207.6;10650.2;19598.1;76010.4;4647.84;	30900.2;26306.7;6262.25;17382.9;44926;0;	0.941925;0.778056;0.739971;0.868641;0.698326;0.0585441;	112166	0	0	0	0
DIA_OC2.mzML	DIA_OC2	O00743	O00743	PPP6_HUMAN	PPP6C	575592	388280	493324	575592	388280	493324	493324	LVTVWSAPNYC(UniMod:4)YR	LVTVWSAPNYCYR	LVTVWSAPNYC(UniMod:4)YR2	2	2.58E-05	0.00033787	0.000278474	0.000253743	0.000240327	0.000253872	0	1	106380	73987.3	106380	0.916729	71.8961	71.7215	72.0738	59.6783	71.9991	59.5267	Serine/threonine-protein phosphatase 6 catalytic subunit	0.000155812	0	113854	3.08502	0.485549	0.626895	0.998805	1.56828	0.134073	21605.9;57732.3;17568.3;30315.3;101316;9059.24;	21605.9;57732.3;7804.75;27042.2;46480.8;4400.61;	0.817812;0.966005;0.625422;0.890561;0.350348;0.675803;	112235	0	0	0	0
DIA_OC3.mzML	DIA_OC3	O00743	O00743	PPP6_HUMAN	PPP6C	523526	414278	368637	523526	414278	368637	368637	LVTVWSAPNYC(UniMod:4)YR	LVTVWSAPNYCYR	LVTVWSAPNYC(UniMod:4)YR2	2	2.89E-05	0.00033787	0.000255558	0.000268312	0.000240327	0.000268456	0	1	37124	30495.8	37124	0.850592	71.2346	71.0988	71.3659	59.6783	71.3315	59.5454	Serine/threonine-protein phosphatase 6 catalytic subunit	0.000155812	0.960929	331795	2.53083	0.618103	0.916248	0.999846	1.02591	0.113727	18728.6;19581.9;14119.2;16143.2;27272.9;13134.2;	18728.6;8777.02;11263.1;9618.38;6054.08;13134.2;	0.969132;0.733186;0.804313;0.72691;0.0364965;0.972768;	111200	0	0	0	0
DIA_ON1.mzML	DIA_ON1	O00743	O00743	PPP6_HUMAN	PPP6C	1.13E+06	856940	898232	1.13E+06	856940	898232	898232	LVTVWSAPNYC(UniMod:4)YR	LVTVWSAPNYCYR	LVTVWSAPNYC(UniMod:4)YR2	2	6.52E-05	0.00033787	0.000728863	0.000617284	0.000240327	0.000617665	0	1	927102	743420	927102	0.990426	71.3156	71.1382	71.4907	59.6783	71.4133	59.53	Serine/threonine-protein phosphatase 6 catalytic subunit	0.000155812	0.9864	2.17E+06	5.79272	0.585293	7.44039	1	0.341633	0.252742	394637;385133;338073;149615;159639;135853;	394637;385133;338073;147332;151104;133141;	0.989197;0.992594;0.996257;0.988052;0.989036;0.973917;	111269	0	0	0	0
DIA_ON2.mzML	DIA_ON2	O00743	O00743	PPP6_HUMAN	PPP6C	1.05E+06	857350	932475	1.05E+06	857350	932475	932475	LVTVWSAPNYC(UniMod:4)YR	LVTVWSAPNYCYR	LVTVWSAPNYC(UniMod:4)YR2	2	7.00E-05	0.00033787	0.000712758	0.000608273	0.000240327	0.000608643	0	1	870385	708671	870385	0.991928	71.3986	71.2219	71.5311	59.6783	71.4852	59.5677	Serine/threonine-protein phosphatase 6 catalytic subunit	0.000155812	0.957146	1.97E+06	5.82171	0.581215	7.78139	1	0.209611	0.0766974	397006;317851;303853;155529;158946;124603;	397006;317851;303853;155529;151582;124603;	0.995224;0.987958;0.985159;0.991627;0.991171;0.997262;	111407	0	0	0	0
DIA_ON3.mzML	DIA_ON3	O00743	O00743	PPP6_HUMAN	PPP6C	1.21E+06	907210	1.02E+06	1.21E+06	907210	1.02E+06	1.02E+06	LVTVWSAPNYC(UniMod:4)YR	LVTVWSAPNYCYR	LVTVWSAPNYC(UniMod:4)YR2	2	6.79E-05	0.00033787	0.000647249	0.000591366	0.000240327	0.000591716	0	1	995128	828569	995128	0.974985	71.2044	71.0299	71.336	59.6783	71.2927	59.5413	Serine/threonine-protein phosphatase 6 catalytic subunit	0.000155812	0.966277	2.55E+06	5.66333	0.570176	7.29076	1	0.462395	0.189176	415032;397191;352328;190042;209026;138206;	415032;390054;351952;190042;206454;138206;	0.975225;0.965975;0.938927;0.992956;0.997065;0.992181;	111131	0	0	0	0
DIA_IN1.mzML	DIA_IN1	O00743	O00743	PPP6_HUMAN	PPP6C	1.10E+06	1.03E+06	765918	1.10E+06	1.03E+06	765918	765918	LVTVWSAPNYC(UniMod:4)YR	LVTVWSAPNYCYR	LVTVWSAPNYC(UniMod:4)YR2	2	8.39E-05	0.00033787	0.000643915	0.000541126	0.000240327	0.000541418	0	1	790624	699683	790624	0.95694	71.5699	71.3492	71.7451	59.6783	71.6409	59.5685	Serine/threonine-protein phosphatase 6 catalytic subunit	0.000155812	0.943374	1.63E+06	5.51556	0.592619	7.6567	1	1.98525	0.452511	320642;313420;319808;159401;166905;138071;	320642;313420;319808;156562;153618;138071;	0.934904;0.967323;0.966298;0.981284;0.98215;0.996583;	111614	0	0	0	0
DIA_IN2.mzML	DIA_IN2	O00743	O00743	PPP6_HUMAN	PPP6C	1.02E+06	1.02E+06	897706	1.02E+06	1.02E+06	897706	897706	LVTVWSAPNYC(UniMod:4)YR	LVTVWSAPNYCYR	LVTVWSAPNYC(UniMod:4)YR2	2	9.20E-05	0.00033787	0.000652316	0.000552792	0.000240327	0.000553097	0	1	742498	717629	742498	0.979144	71.2327	71.0552	71.4074	59.6783	71.3619	59.5089	Serine/threonine-protein phosphatase 6 catalytic subunit	0.000155812	0.98013	1.63E+06	5.69705	0.585992	6.66382	1	1.41698	0.249929	311695;296701;302426;137596;141975;107557;	311695;296701;302426;134102;139188;107557;	0.977091;0.983872;0.996512;0.973455;0.98772;0.982222;	111062	0	0	0	0
DIA_IN3.mzML	DIA_IN3	O00743	O00743	PPP6_HUMAN	PPP6C	1.10E+06	1.08E+06	946486	1.10E+06	1.08E+06	946486	946486	LVTVWSAPNYC(UniMod:4)YR	LVTVWSAPNYCYR	LVTVWSAPNYC(UniMod:4)YR2	2	7.89E-05	0.00033787	0.000708717	0.000604961	0.000240327	0.000605327	0	1	914179	835703	914179	0.979381	71.4407	71.2633	71.616	59.6783	71.4779	59.6309	Serine/threonine-protein phosphatase 6 catalytic subunit	0.000155812	0.927671	2.10E+06	5.68222	0.940621	4.77447	0.999998	1.12943	0.193592	399062;372193;330043;146707;179901;149492;	399062;372193;330043;142924;165522;146105;	0.966608;0.993901;0.975968;0.977232;0.98448;0.961365;	111407	0	0	0	0
DIA_OC1.mzML	DIA_OC1	Q8TAA9	Q8TAA9	VANG1_HUMAN	VANGL1	625754	568370	1.03E+06	625754	568370	1.03E+06	956183	LVVAVEEAFIHIQR	LVVAVEEAFIHIQR	LVVAVEEAFIHIQR3	3	2.92E-05	0.00185257	0.000271223	0.000249377	0.000240327	0.000249501	0	1	625754	568370	625754	0.83432	81.5479	81.4125	81.6793	75.5852	81.4376	75.692	Vang-like protein 1	0.000420209	0.848239	990695	3.72693	0.561427	3.4888	0.999775	1.41575	0.00272965	518207;237054;34314.3;219430;47420.2;49459.4;	426394;149900;10692.1;129298;47420.2;49459.4;	0.886957;0.640211;0.603932;0.675865;0.952677;0.968836;	127250	0	0	0	0
DIA_OC2.mzML	DIA_OC2	Q8TAA9	Q8TAA9	VANG1_HUMAN	VANGL1	1.15E+06	829897	1.04E+06	1.15E+06	829897	1.04E+06	960699	LVVAVEEAFIHIQR	LVVAVEEAFIHIQR	LVVAVEEAFIHIQR3	3	2.58E-05	0.00185257	0.000278474	0.000253743	0.000240327	0.000253872	0	1	1.15E+06	829897	1.15E+06	0.810607	81.6132	81.4353	81.7876	75.5852	81.508	75.8849	Vang-like protein 1	0.000420209	0.831446	1.51E+06	3.73013	0.471551	2.24837	0.999534	1.81319	0.000766772	909395;474653;22573.4;475496;49259.9;117576;	670630;357267;0;313704;49259.9;117576;	0.793715;0.789914;0.416145;0.745251;0.860736;0.969834;	127457	0	0	0	0
DIA_OC3.mzML	DIA_OC3	Q8TAA9	Q8TAA9	VANG1_HUMAN	VANGL1	389851	301517	1.11E+06	389851	301517	1.11E+06	1.06E+06	LVVAVEEAFIHIQR	LVVAVEEAFIHIQR	LVVAVEEAFIHIQR3	3	8.33E-05	0.00185257	0.000255558	0.000268312	0.000240327	0.000268456	0	1	389851	301517	389851	0.246498	80.9494	80.729	81.0807	75.5852	80.9793	75.6572	Vang-like protein 1	0.000420209	0.866877	1.28E+06	1.58219	0.395043	0.923844	0.999634	1.129	0.00541244	580568;317444;24162.4;303300;37285.1;67955.1;	223474;134465;8075.49;99976.4;37285.1;31912.5;	0.170981;0.338713;0.516832;0.141168;0.945574;0.386763;	126422	0	0	0	0
DIA_ON1.mzML	DIA_ON1	Q8TAA9	Q8TAA9	VANG1_HUMAN	VANGL1	3.94E+06	3.09E+06	1.01E+06	3.94E+06	3.09E+06	1.01E+06	1.01E+06	LVVAVEEAFIHIQR	LVVAVEEAFIHIQR	LVVAVEEAFIHIQR3	3	0.00452282	0.00185257	0.000728863	0.000617284	0.000240327	0.000617665	0	1	3.94E+06	3.09E+06	3.94E+06	0.820731	81.0783	80.9003	81.3837	75.5852	81.0925	75.6891	Vang-like protein 1	0.000420209	0.394885	839340	2.86136	0.222221	0.615846	0.878076	0	-1.00E+07	3.52178e+06;1.52539e+06;0;1.88379e+06;0;258563;	2.86691e+06;815142;0;1.62767e+06;0;258563;	0.827644;0.745865;0;0.866077;0;0.980102;	126560	0	0	0	0
DIA_ON2.mzML	DIA_ON2	Q8TAA9	Q8TAA9	VANG1_HUMAN	VANGL1	4.88E+06	3.89E+06	891325	4.88E+06	3.89E+06	891325	915102	LVVAVEEAFIHIQR	LVVAVEEAFIHIQR	LVVAVEEAFIHIQR3	3	0.00211722	0.00185257	0.000712758	0.000608273	0.000240327	0.000608643	0	1	4.88E+06	3.89E+06	4.88E+06	0.97867	81.0224	80.8489	81.2435	75.5852	81.0254	75.6583	Vang-like protein 1	0.000420209	0.575843	729957	3.61821	0.214439	1.63026	0.947327	1.13397	0.188375	3.4436e+06;1.25287e+06;0;1.57236e+06;23060.2;200052;	3.43199e+06;1.25287e+06;0;1.57236e+06;0;200052;	0.994405;0.950747;0;0.99343;0.31329;0.883613;	126491	0	0	0	0
DIA_ON3.mzML	DIA_ON3	Q8TAA9	Q8TAA9	VANG1_HUMAN	VANGL1	5.29E+06	4.26E+06	1.06E+06	5.29E+06	4.26E+06	1.06E+06	1.22E+06	LVVAVEEAFIHIQR	LVVAVEEAFIHIQR	LVVAVEEAFIHIQR3	3	0.00774366	0.00185257	0.000647249	0.000591366	0.000240327	0.000591716	0	1	5.29E+06	4.26E+06	5.29E+06	0.978471	81.1394	80.9211	81.3587	75.5852	81.0542	75.8634	Vang-like protein 1	0.000420209	0.464294	611010	3.60811	0.210329	1.89263	0.857469	0	-1.00E+07	3.56468e+06;1.52059e+06;7092.26;1.81114e+06;0;301680;	3.49057e+06;1.52059e+06;0;1.81114e+06;0;283283;	0.984257;0.989819;0.0900572;0.983268;0;0.846268;	126698	0	0	0	0
DIA_IN1.mzML	DIA_IN1	Q8TAA9	Q8TAA9	VANG1_HUMAN	VANGL1	7.33E+06	6.10E+06	1.52E+06	7.33E+06	6.10E+06	1.52E+06	1.51E+06	LVVAVEEAFIHIQR	LVVAVEEAFIHIQR	LVVAVEEAFIHIQR3	3	0.00538126	0.00185257	0.000643915	0.000541126	0.000240327	0.000541418	0	1	7.33E+06	6.10E+06	7.33E+06	0.990444	81.2023	80.9377	81.5113	75.5852	81.2453	75.5559	Vang-like protein 1	0.000420209	0.237461	326527	3.65673	0.230169	1.42146	0.893329	0.550817	2.87E-06	4.92115e+06;2.05119e+06;0;2.10296e+06;0;358881;	4.92115e+06;2.05119e+06;0;2.10296e+06;0;358881;	0.995373;0.995799;0;0.991857;0;0.892247;	126698	0	0	0	0
DIA_OC2.mzML	DIA_OC2	P09960	P09960	LKHA4_HUMAN	LTA4H	718380	507489	627442	718380	507489	627442	627442	LVVDLTDIDPDVAYSSVPYEK	LVVDLTDIDPDVAYSSVPYEK	LVVDLTDIDPDVAYSSVPYEK3	3	0.00315577	0.00231087	0.000278474	0.000253743	0.000240327	0.000253872	0	1	24831.8	17269.3	24831.8	0.699791	88.3809	88.2486	88.5137	92.3594	88.6202	91.5378	Leukotriene A-4 hydrolase	0.000513844	0.680882	99464.7	1.46629	0.556175	0.597945	0.823579	1.13272	0.00156907	10606.5;12272.2;12527.8;3230.19;17606.7;15843.4;	10606.5;0;2512.6;999.633;11712.7;0;	0.947339;0.112382;0.143983;0.607817;0.594855;-0.0789291;	138037	0	0	0	0
DIA_OC3.mzML	DIA_OC3	P09960	P09960	LKHA4_HUMAN	LTA4H	637242	481200	698976	637242	481200	698976	698976	LVVDLTDIDPDVAYSSVPYEK	LVVDLTDIDPDVAYSSVPYEK	LVVDLTDIDPDVAYSSVPYEK3	3	2.89E-05	0.00231087	0.000255558	0.000268312	0.000240327	0.000268456	0	1	30054.2	24749.2	30054.2	0.84918	88.2035	88.0708	88.3365	92.3594	88.3456	91.8483	Leukotriene A-4 hydrolase	0.000513844	0	46003.4	3.21915	0.46738	0	0.999851	0.940483	0.000296787	14379.5;16832.7;13667.9;7967.84;12835.5;5741.68;	14379.5;11106.3;2839.08;7967.84;12835.5;1870.07;	0.973861;0.702917;0.123178;0.943649;0.870084;0.523536;	137761	0	0	0	0
DIA_ON1.mzML	DIA_ON1	P09960	P09960	LKHA4_HUMAN	LTA4H	4.21E+06	3.14E+06	2.31E+06	4.21E+06	3.14E+06	2.31E+06	2.31E+06	LVVDLTDIDPDVAYSSVPYEK	LVVDLTDIDPDVAYSSVPYEK	LVVDLTDIDPDVAYSSVPYEK3	3	6.52E-05	0.00231087	0.000728863	0.000617284	0.000240327	0.000617665	0	1	165663	121104	165663	0.87995	88.2724	88.1824	88.4508	92.3594	88.4046	92.2187	Leukotriene A-4 hydrolase	0.000513844	0.935852	508974	3.85988	0.586787	4.05648	0.999996	1.74869	0.0156914	82707;123836;68854.8;21074.5;56045.9;42594.4;	81171.7;60235.1;33167.4;21074.5;51323.5;20224.7;	0.956143;0.661254;0.718044;0.668659;0.864074;0.795336;	137830	0	0	0	0
DIA_ON2.mzML	DIA_ON2	P09960	P09960	LKHA4_HUMAN	LTA4H	3.57E+06	3.18E+06	2.38E+06	3.57E+06	3.18E+06	2.38E+06	2.38E+06	LVVDLTDIDPDVAYSSVPYEK	LVVDLTDIDPDVAYSSVPYEK	LVVDLTDIDPDVAYSSVPYEK3	3	0.000175572	0.00231087	0.000712758	0.000608273	0.000240327	0.000608643	0	1	240500	201716	240500	0.943963	88.3541	88.1754	88.5294	92.3594	88.4922	92.3656	Leukotriene A-4 hydrolase	0.000513844	0.904994	618007	3.3752	0.545904	0.788417	0.998275	0.838772	0.0130674	76144.5;87505.1;60963.1;5004.94;128634;25165.6;	76144.5;59568.7;35721.3;0;128634;14531.1;	0.960543;0.689296;0.759771;0.245137;0.985298;0.785142;	137968	0	0	0	0
DIA_ON3.mzML	DIA_ON3	P09960	P09960	LKHA4_HUMAN	LTA4H	3.81E+06	3.18E+06	2.32E+06	3.81E+06	3.18E+06	2.32E+06	2.32E+06	LVVDLTDIDPDVAYSSVPYEK	LVVDLTDIDPDVAYSSVPYEK	LVVDLTDIDPDVAYSSVPYEK3	3	6.79E-05	0.00231087	0.000647249	0.000591366	0.000240327	0.000591716	0	1	177885	129864	177885	0.949108	88.2897	88.1149	88.4251	92.3594	88.3179	92.4422	Leukotriene A-4 hydrolase	0.000513844	0.9581	823846	3.84244	0.476185	1.26232	0.999976	0.39273	0.199819	70845.9;103357;77174.9;5976.01;55173;24492.1;	70845.9;57560.9;77175;0;29864;24010.1;	0.98795;0.541732;0.985946;0.552041;0.761765;0.881824;	137899	0	0	0	0
DIA_IN1.mzML	DIA_IN1	P09960	P09960	LKHA4_HUMAN	LTA4H	1.83E+06	1.62E+06	1.64E+06	1.83E+06	1.62E+06	1.64E+06	1.64E+06	LVVDLTDIDPDVAYSSVPYEK	LVVDLTDIDPDVAYSSVPYEK	LVVDLTDIDPDVAYSSVPYEK3	3	0.000454162	0.00231087	0.000643915	0.000541126	0.000240327	0.000541418	0	1	58931.9	49991.3	58931.9	0.848454	88.3125	88.1368	88.4912	92.3594	88.5344	91.5042	Leukotriene A-4 hydrolase	0.000513844	0.845776	261655	2.00153	0.56972	0	0.993459	0.646245	0.193651	41036.3;87106.4;31605.7;0;19076.1;19866.2;	41036.3;73007.1;13336.9;0;4558.75;3646.46;	0.982175;0.843875;0.568256;0;0.464477;0.53057;	137830	0	0	0	0
DIA_IN2.mzML	DIA_IN2	P09960	P09960	LKHA4_HUMAN	LTA4H	1.68E+06	1.59E+06	1.80E+06	1.68E+06	1.59E+06	1.80E+06	1.80E+06	LVVDLTDIDPDVAYSSVPYEK	LVVDLTDIDPDVAYSSVPYEK	LVVDLTDIDPDVAYSSVPYEK3	3	0.00202773	0.00231087	0.000652316	0.000552792	0.000240327	0.000553097	0	1	74835	67991.7	74835	0.805447	88.3276	88.1521	88.5053	92.3594	88.3416	92.6874	Leukotriene A-4 hydrolase	0.000513844	0.959589	301890	1.7281	0.438586	0.248056	0.957218	0.503422	0.000252409	36181.4;47931.1;43462.8;2612.11;30120.6;2289.62;	36181.4;9759.58;26885.7;0;11767.9;0;	0.991595;0.0507413;0.633157;0.520152;0.626742;-0.325628;	137830	0	0	0	0
DIA_IN3.mzML	DIA_IN3	P09960	P09960	LKHA4_HUMAN	LTA4H	1.77E+06	1.68E+06	1.76E+06	1.77E+06	1.68E+06	1.76E+06	1.76E+06	LVVDLTDIDPDVAYSSVPYEK	LVVDLTDIDPDVAYSSVPYEK	LVVDLTDIDPDVAYSSVPYEK3	3	0.000152323	0.00231087	0.000708717	0.000604961	0.000240327	0.000605327	0	1	83487.8	78236.3	83487.8	0.859422	88.2308	88.0558	88.3623	92.3594	88.4104	92.0036	Leukotriene A-4 hydrolase	0.000513844	0.862508	242313	3.03853	0.532214	0.0811976	0.998281	0.8608	0.288289	24365.3;52682.1;34358;4357.61;46988.1;12024.3;	24365.3;28621.9;18499.7;0;40622.8;5953.75;	0.984801;0.448764;0.708341;0.554475;0.853023;0.733558;	137692	0	0	0	0
DIA_OC1.mzML	DIA_OC1	Q6P2Q9	Q6P2Q9	PRP8_HUMAN	PRPF8	559491	533224	526800	559491	533224	526800	526800	LVVDSHVQYR	LVVDSHVQYR	LVVDSHVQYR3	3	2.92E-05	0.000168152	0.000271223	0.000249377	0.000240327	0.000249501	0	1	164612	145087	164612	0.857114	36.3414	36.1661	36.6077	1.91454	36.493	1.68437	Pre-mRNA-processing-splicing factor 8	0.000115734	0.730163	2.49E+06	4.58413	0.559251	0	0.999979	1.05097	0.0445634	57771;31393.1;99747.5;102861;100751;32008.3;	31855.3;21657.7;77469.5;55134.4;61136.2;32008.3;	0.371922;0.574355;0.873045;0.78608;0.384571;0.940912;	56442	0	0	0	0
DIA_OC2.mzML	DIA_OC2	Q6P2Q9	Q6P2Q9	PRP8_HUMAN	PRPF8	699527	497556	496738	699527	497556	496738	496738	LVVDSHVQYR	LVVDSHVQYR	LVVDSHVQYR3	3	2.58E-05	0.000168152	0.000278474	0.000253743	0.000240327	0.000253872	0	1	195019	132806	195019	0.867125	36.5087	36.1558	36.683	1.91454	36.5619	1.86853	Pre-mRNA-processing-splicing factor 8	0.000115734	0.501887	3.12E+06	3.06332	0.362079	0	0.999975	0.78566	0.0426996	46210.2;33083.6;101916;122375;109684;34348.4;	40034.7;6623.73;56840.2;122375;0;15803.3;	0.845126;0.344093;0.735643;0.942694;0.432988;0.754853;	56718	0	0	0	0
DIA_OC3.mzML	DIA_OC3	Q6P2Q9	Q6P2Q9	PRP8_HUMAN	PRPF8	635820	503055	510141	635820	503055	510141	510141	LVVDSHVQYR	LVVDSHVQYR	LVVDSHVQYR3	3	2.89E-05	0.000168152	0.000255558	0.000268312	0.000240327	0.000268456	0	1	112897	84532.5	112897	0.671913	35.9471	35.7727	36.2134	1.91454	36.041	1.66453	Pre-mRNA-processing-splicing factor 8	0.000115734	0.620851	1.95E+06	3.8067	0.66945	0	0.999999	0.635403	0.0425596	47676.2;31455.7;87763.1;93497.9;84815.6;27698;	33696.8;31455.7;54504.6;30694.6;84815.6;27698;	0.697733;0.930985;0.774541;0.280232;0.970971;0.904017;	55890	0	0	0	0
DIA_IN1.mzML	DIA_IN1	P15090	P15090	FABP4_HUMAN	FABP4	1.94E+06	1.74E+06	1.86E+06	1.94E+06	1.74E+06	1.86E+06	1.86E+06	LVVEC(UniMod:4)VMK	LVVECVMK	LVVEC(UniMod:4)VMK2	2	8.39E-05	0.00937906	0.000643915	0.000541126	0.000692521	0.000541418	0	1	766320	665181	766320	0.894666	49.3117	49.1373	49.4422	25.464	49.3858	25.3638	Fatty acid-binding protein, adipocyte	0.00147172	0.297626	2.18E+06	2.28505	0.378621	0.320569	0.999724	0	-1.00E+07	697059;97460.5;145993;9792.22;49108.9;594.257;	602694;97460.5;66165.1;2462.01;20378.9;0;	0.914752;0.983325;0.581105;0.501447;0.453154;0.459519;	76736	0	0	0	0
DIA_IN2.mzML	DIA_IN2	P15090	P15090	FABP4_HUMAN	FABP4	1.79E+06	1.64E+06	1.75E+06	1.79E+06	1.64E+06	1.75E+06	1.73E+06	LVVEC(UniMod:4)VMK	LVVECVMK	LVVEC(UniMod:4)VMK2	2	0.00537139	0.00937906	0.000652316	0.000552792	0.000692521	0.000553097	0	1	447744	418570	447744	0.741816	48.866	48.7334	49.0855	25.464	48.7502	25.6074	Fatty acid-binding protein, adipocyte	0.00147172	0.76366	3.25E+06	1.59236	0.219191	0.165414	0.892018	1.29222	0.435021	469018;76927.3;436957;0;14704;0;	276074;76927.3;94742.2;0;3135.27;0;	0.790801;0.984227;0.402247;0;0.405962;0;	76046	0	0	0	0
DIA_IN3.mzML	DIA_IN3	P15090	P15090	FABP4_HUMAN	FABP4	1.92E+06	1.84E+06	1.97E+06	1.92E+06	1.84E+06	1.97E+06	1.99E+06	LVVEC(UniMod:4)VMK	LVVECVMK	LVVEC(UniMod:4)VMK2	2	7.89E-05	0.00937906	0.000708717	0.000604961	0.000692521	0.000605327	0	1	827678	782861	827678	0.796899	48.9529	48.7787	49.1723	25.464	49.0017	25.3839	Fatty acid-binding protein, adipocyte	0.00147172	0.338596	2.63E+06	2.38151	0.581022	0.0639589	0.999748	1.49493	0.314624	653505;71223.8;570629;6617.93;62965.7;0;	584807;71223.8;171647;2337.74;18205.6;0;	0.922418;0.950402;0.305559;0.633105;0.373578;0;	76184	0	0	0	0
DIA_OC1.mzML	DIA_OC1	Q01469	Q01469	FABP5_HUMAN	FABP5	2.02E+07	1.67E+07	8.36E+06	2.02E+07	1.67E+07	8.36E+06	1.17E+07	LVVEC(UniMod:4)VMNNVTC(UniMod:4)TR	LVVECVMNNVTCTR	LVVEC(UniMod:4)VMNNVTC(UniMod:4)TR2	2	0.000152342	0.00033787	0.000271223	0.000249377	0.000240327	0.000249501	0	1	992983	830714	992983	0.91896	67.3692	67.2374	67.5003	51.8118	67.419	51.7706	Fatty acid-binding protein 5	0.000155812	0.986535	8.63E+06	3.37352	0.10007	5.82637	0.997874	1.38239	0.0580486	315748;770673;155104;454018;155419;646112;	0;650331;0;454018;0;538965;	0.539855;0.844001;0.567828;0.956476;0.569004;0.887357;	105062	0	0	0	0
DIA_OC2.mzML	DIA_OC2	Q01469	Q01469	FABP5_HUMAN	FABP5	2.43E+07	1.64E+07	6.69E+06	2.43E+07	1.64E+07	6.69E+06	1.16E+07	LVVEC(UniMod:4)VMNNVTC(UniMod:4)TR	LVVECVMNNVTCTR	LVVEC(UniMod:4)VMNNVTC(UniMod:4)TR2	2	2.58E-05	0.00033787	0.000278474	0.000253743	0.000240327	0.000253872	0	1	1.02E+06	687827	1.02E+06	0.906985	67.4544	67.2765	67.6294	51.8118	67.4242	51.8968	Fatty acid-binding protein 5	0.000155812	0.996079	1.18E+07	2.56105	0.581454	5.42513	0.998753	0.784656	0.133157	382796;209526;170410;229559;189989;675808;	143435;0;66210.4;229559;69532.4;645340;	0.677432;-0.0195609;0.703699;0.822539;0.67577;0.988045;	105269	0	0	0	0
DIA_OC3.mzML	DIA_OC3	Q01469	Q01469	FABP5_HUMAN	FABP5	2.18E+07	1.64E+07	1.04E+07	2.18E+07	1.64E+07	1.04E+07	1.25E+07	LVVEC(UniMod:4)VMNNVTC(UniMod:4)TR	LVVECVMNNVTCTR	LVVEC(UniMod:4)VMNNVTC(UniMod:4)TR2	2	2.89E-05	0.00033787	0.000255558	0.000268312	0.000240327	0.000268456	0	1	2.14E+06	1.58E+06	2.14E+06	0.946579	67.0008	66.8264	67.1789	51.8118	66.9394	51.9679	Fatty acid-binding protein 5	0.000155812	0.987367	9.81E+06	3.94459	0.619468	6.27208	0.999997	0.727667	0.0906873	1.05757e+06;560396;168976;486857;158600;692951;	1.05757e+06;526175;68606.5;486857;61132.7;591232;	0.954629;0.85639;0.594401;0.992443;0.590756;0.894411;	104579	0	0	0	0
DIA_ON1.mzML	DIA_ON1	Q01469	Q01469	FABP5_HUMAN	FABP5	5.53E+07	4.39E+07	6.61E+07	5.53E+07	4.39E+07	6.61E+07	5.25E+07	LVVEC(UniMod:4)VMNNVTC(UniMod:4)TR	LVVECVMNNVTCTR	LVVEC(UniMod:4)VMNNVTC(UniMod:4)TR2	2	6.52E-05	0.00033787	0.000728863	0.000617284	0.000240327	0.000617665	0	1	1.76E+07	1.68E+07	1.76E+07	0.983641	67.0922	66.96	67.2702	51.8118	67.0458	51.9085	Fatty acid-binding protein 5	0.000155812	0.992423	6.34E+07	5.62252	0.875943	8.358	1	1.01108	0.0412943	9.08042e+06;5.03147e+06;4.14173e+06;4.32584e+06;3.08746e+06;4.34976e+06;	8.99746e+06;4.99116e+06;4.14173e+06;4.32584e+06;3.08746e+06;4.31564e+06;	0.980618;0.977855;0.975885;0.992528;0.918342;0.981035;	104648	0	0	0	0
DIA_ON2.mzML	DIA_ON2	Q01469	Q01469	FABP5_HUMAN	FABP5	6.12E+07	5.23E+07	6.44E+07	6.12E+07	5.23E+07	6.44E+07	5.16E+07	LVVEC(UniMod:4)VMNNVTC(UniMod:4)TR	LVVECVMNNVTCTR	LVVEC(UniMod:4)VMNNVTC(UniMod:4)TR2	2	7.00E-05	0.00033787	0.000712758	0.000608273	0.000240327	0.000608643	0	1	1.69E+07	1.47E+07	1.69E+07	0.990057	67.1321	67.001	67.3065	51.8118	67.1186	51.8471	Fatty acid-binding protein 5	0.000155812	0.984258	5.90E+07	5.48628	0.726909	8.06432	0.999998	0.885338	0.0498461	8.62887e+06;4.98962e+06;3.51012e+06;4.46689e+06;4.11562e+06;3.7661e+06;	8.62887e+06;4.98962e+06;3.51012e+06;4.46689e+06;4.11562e+06;3.7661e+06;	0.994029;0.988662;0.854942;0.989454;0.969708;0.981674;	104717	0	0	0	0
DIA_ON3.mzML	DIA_ON3	Q01469	Q01469	FABP5_HUMAN	FABP5	6.48E+07	5.27E+07	6.98E+07	6.48E+07	5.27E+07	6.98E+07	5.74E+07	LVVEC(UniMod:4)VMNNVTC(UniMod:4)TR	LVVECVMNNVTCTR	LVVEC(UniMod:4)VMNNVTC(UniMod:4)TR2	2	6.79E-05	0.00033787	0.000647249	0.000591366	0.000240327	0.000591716	0	1	1.95E+07	1.59E+07	1.95E+07	0.966221	67.0227	66.8485	67.1549	51.8118	66.9203	52.0326	Fatty acid-binding protein 5	0.000155812	0.985068	6.82E+07	5.60686	0.782968	8.33153	0.999998	0.852405	0.00448804	9.58484e+06;5.90774e+06;4.34658e+06;5.40648e+06;3.86267e+06;4.5546e+06;	9.58484e+06;5.90774e+06;4.34658e+06;5.37797e+06;3.86267e+06;4.5546e+06;	0.968013;0.958923;0.978002;0.957341;0.980514;0.972938;	104579	0	0	0	0
DIA_IN1.mzML	DIA_IN1	Q01469	Q01469	FABP5_HUMAN	FABP5	5.52E+07	4.63E+07	5.46E+07	5.52E+07	4.63E+07	5.46E+07	5.09E+07	LVVEC(UniMod:4)VMNNVTC(UniMod:4)TR	LVVECVMNNVTCTR	LVVEC(UniMod:4)VMNNVTC(UniMod:4)TR2	2	8.39E-05	0.00033787	0.000643915	0.000541126	0.000240327	0.000541418	0	1	1.26E+07	1.14E+07	1.26E+07	0.987688	67.2996	67.168	67.4772	51.8118	67.2979	51.831	Fatty acid-binding protein 5	0.000155812	0.995902	4.42E+07	5.77174	0.746686	8.65012	0.999998	0.58414	0.00874373	6.26967e+06;3.7405e+06;3.42312e+06;3.48805e+06;3.11947e+06;2.85814e+06;	6.26967e+06;3.71394e+06;3.42312e+06;3.48605e+06;3.11947e+06;2.83676e+06;	0.990541;0.986679;0.984021;0.987049;0.987734;0.982169;	104924	0	0	0	0
DIA_IN2.mzML	DIA_IN2	Q01469	Q01469	FABP5_HUMAN	FABP5	4.73E+07	4.30E+07	5.91E+07	4.73E+07	4.30E+07	5.91E+07	5.38E+07	LVVEC(UniMod:4)VMNNVTC(UniMod:4)TR	LVVECVMNNVTCTR	LVVEC(UniMod:4)VMNNVTC(UniMod:4)TR2	2	9.20E-05	0.00033787	0.000652316	0.000552792	0.000240327	0.000553097	0	1	1.20E+07	1.11E+07	1.20E+07	0.990281	66.9577	66.8255	67.1337	51.8118	66.9632	51.8345	Fatty acid-binding protein 5	0.000155812	0.993126	3.87E+07	5.63018	0.815589	8.44055	1	0.439184	0.000778365	5.88894e+06;3.23013e+06;2.55132e+06;3.23139e+06;2.32764e+06;2.92698e+06;	5.88894e+06;3.23013e+06;2.55132e+06;3.23139e+06;2.32764e+06;2.92334e+06;	0.98784;0.993218;0.948355;0.991812;0.935395;0.993505;	104372	0	0	0	0
DIA_IN3.mzML	DIA_IN3	Q01469	Q01469	FABP5_HUMAN	FABP5	4.63E+07	4.02E+07	6.08E+07	4.63E+07	4.02E+07	6.08E+07	5.35E+07	LVVEC(UniMod:4)VMNNVTC(UniMod:4)TR	LVVECVMNNVTCTR	LVVEC(UniMod:4)VMNNVTC(UniMod:4)TR2	2	7.89E-05	0.00033787	0.000708717	0.000604961	0.000240327	0.000605327	0	1	1.20E+07	1.05E+07	1.20E+07	0.988228	67.1672	66.9893	67.2994	51.8118	67.0747	52.0072	Fatty acid-binding protein 5	0.000155812	0.986597	4.06E+07	5.76898	0.751914	8.6758	0.999987	0.740258	0.0320982	6.03287e+06;3.43159e+06;3.13767e+06;3.29614e+06;2.887e+06;2.63696e+06;	6.03287e+06;3.43159e+06;3.13767e+06;3.29614e+06;2.887e+06;2.63696e+06;	0.99291;0.988891;0.986863;0.993948;0.986928;0.970368;	104717	0	0	0	0
DIA_OC1.mzML	DIA_OC1	Q01469	Q01469	FABP5_HUMAN	FABP5	2.02E+07	1.67E+07	8.36E+06	2.02E+07	1.67E+07	8.36E+06	1.17E+07	LVVEC(UniMod:4)VMNNVTC(UniMod:4)TR	LVVECVMNNVTCTR	LVVEC(UniMod:4)VMNNVTC(UniMod:4)TR3	3	2.92E-05	0.00033787	0.000271223	0.000249377	0.000240327	0.000249501	0	1	697728	582043	697728	0.975935	67.3952	67.2183	67.5703	51.7683	67.3971	51.8212	Fatty acid-binding protein 5	0.000155812	0.975658	3.86E+06	3.87118	0.370692	5.67789	0.999808	0.596002	0.044819	514822;112841;108773;587202;109612;77555;	514822;109185;105352;112653;26580.8;77555;	0.978306;0.921099;0.96048;-0.204249;0.150836;0.981188;	105103	0	0	0	0
DIA_OC2.mzML	DIA_OC2	Q01469	Q01469	FABP5_HUMAN	FABP5	2.43E+07	1.64E+07	6.69E+06	2.43E+07	1.64E+07	6.69E+06	1.16E+07	LVVEC(UniMod:4)VMNNVTC(UniMod:4)TR	LVVECVMNNVTCTR	LVVEC(UniMod:4)VMNNVTC(UniMod:4)TR3	3	2.58E-05	0.00033787	0.000278474	0.000253743	0.000240327	0.000253872	0	1	665111	452127	665111	0.978163	67.4346	67.3043	67.6133	51.7683	67.4005	51.8588	Fatty acid-binding protein 5	0.000155812	0.981681	3.92E+06	4.3514	0.342251	3.9557	0.999993	0.793071	0.0238394	504104;124506;84966.1;561827;25748.1;76041;	504104;122270;84966.1;297216;8394.37;76041;	0.981662;0.986409;0.948071;0.644945;0.595885;0.988589;	105241	0	0	0	0
DIA_OC3.mzML	DIA_OC3	Q01469	Q01469	FABP5_HUMAN	FABP5	2.18E+07	1.64E+07	1.04E+07	2.18E+07	1.64E+07	1.04E+07	1.25E+07	LVVEC(UniMod:4)VMNNVTC(UniMod:4)TR	LVVECVMNNVTCTR	LVVEC(UniMod:4)VMNNVTC(UniMod:4)TR3	3	2.89E-05	0.00033787	0.000255558	0.000268312	0.000240327	0.000268456	0	1	999740	738283	999740	0.984082	66.9846	66.8073	67.1591	51.7683	66.9156	51.9385	Fatty acid-binding protein 5	0.000155812	0.977654	4.87E+06	4.42354	0.238252	6.06902	0.999996	1.55444	0.0308142	752649;131812;151165;809520;50079.7;99368;	752649;114451;147722;755765;14354.3;99368;	0.984816;0.824754;0.989055;0.958663;0.368177;0.971122;	104551	0	0	0	0
DIA_ON1.mzML	DIA_ON1	Q01469	Q01469	FABP5_HUMAN	FABP5	5.53E+07	4.39E+07	6.61E+07	5.53E+07	4.39E+07	6.61E+07	5.25E+07	LVVEC(UniMod:4)VMNNVTC(UniMod:4)TR	LVVECVMNNVTCTR	LVVEC(UniMod:4)VMNNVTC(UniMod:4)TR3	3	6.52E-05	0.00033787	0.000728863	0.000617284	0.000240327	0.000617665	0	1	6.98E+06	6.64E+06	6.98E+06	0.990787	67.0761	66.9439	67.2512	51.7683	67.0231	51.8779	Fatty acid-binding protein 5	0.000155812	0.993404	3.49E+07	5.63597	0.419695	8.73548	0.999999	1.63846	0.156024	5.16898e+06;1.16362e+06;991340;1.27972e+06;814162;814730;	5.16898e+06;1.16362e+06;991340;933038;814162;814730;	0.98982;0.993372;0.995372;0.619878;0.99526;0.991342;	104620	0	0	0	0
DIA_ON2.mzML	DIA_ON2	Q01469	Q01469	FABP5_HUMAN	FABP5	6.12E+07	5.23E+07	6.44E+07	6.12E+07	5.23E+07	6.44E+07	5.16E+07	LVVEC(UniMod:4)VMNNVTC(UniMod:4)TR	LVVECVMNNVTCTR	LVVEC(UniMod:4)VMNNVTC(UniMod:4)TR3	3	7.00E-05	0.00033787	0.000712758	0.000608273	0.000240327	0.000608643	0	1	7.52E+06	6.48E+06	7.52E+06	0.994601	67.1592	66.982	67.3337	51.7683	67.096	51.8996	Fatty acid-binding protein 5	0.000155812	0.992563	4.12E+07	5.57058	0.470787	8.87513	0.999997	1.35242	0.215962	5.5685e+06;1.19391e+06;1.05382e+06;1.45148e+06;692184;893594;	5.5685e+06;1.19391e+06;1.05382e+06;1.20638e+06;692184;893594;	0.994796;0.994545;0.99439;0.845977;0.94095;0.993634;	104758	0	0	0	0
DIA_ON3.mzML	DIA_ON3	Q01469	Q01469	FABP5_HUMAN	FABP5	6.48E+07	5.27E+07	6.98E+07	6.48E+07	5.27E+07	6.98E+07	5.74E+07	LVVEC(UniMod:4)VMNNVTC(UniMod:4)TR	LVVECVMNNVTCTR	LVVEC(UniMod:4)VMNNVTC(UniMod:4)TR3	3	6.79E-05	0.00033787	0.000647249	0.000591366	0.000240327	0.000591716	0	1	6.74E+06	5.53E+06	6.74E+06	0.990212	67.0066	66.8287	67.1388	51.7683	66.899	52.0005	Fatty acid-binding protein 5	0.000155812	0.991592	3.35E+07	5.5737	0.932707	8.66937	0.999999	0.711825	0.16527	4.9974e+06;1.03037e+06;957825;1.38476e+06;788417;789275;	4.9974e+06;1.03037e+06;957825;1.01249e+06;788417;786270;	0.989502;0.988293;0.992257;0.747379;0.993255;0.992227;	104551	0	0	0	0
DIA_IN1.mzML	DIA_IN1	Q01469	Q01469	FABP5_HUMAN	FABP5	5.52E+07	4.63E+07	5.46E+07	5.52E+07	4.63E+07	5.46E+07	5.09E+07	LVVEC(UniMod:4)VMNNVTC(UniMod:4)TR	LVVECVMNNVTCTR	LVVEC(UniMod:4)VMNNVTC(UniMod:4)TR3	3	8.39E-05	0.00033787	0.000643915	0.000541126	0.000240327	0.000541418	0	1	5.28E+06	4.78E+06	5.28E+06	0.917927	67.2805	67.149	67.4581	51.7683	67.2766	51.7931	Fatty acid-binding protein 5	0.000155812	0.957548	2.44E+07	4.76762	0.441733	8.02179	0.999992	0.311942	0.00317749	4.07448e+06;873662;813854;1.25952e+06;474711;654265;	3.88333e+06;825440;780172;696762;474711;612150;	0.916042;0.917844;0.931063;0.671816;0.954477;0.913141;	104896	0	0	0	0
DIA_IN2.mzML	DIA_IN2	Q01469	Q01469	FABP5_HUMAN	FABP5	4.73E+07	4.30E+07	5.91E+07	4.73E+07	4.30E+07	5.91E+07	5.38E+07	LVVEC(UniMod:4)VMNNVTC(UniMod:4)TR	LVVECVMNNVTCTR	LVVEC(UniMod:4)VMNNVTC(UniMod:4)TR3	3	9.20E-05	0.00033787	0.000652316	0.000552792	0.000240327	0.000553097	0	1	4.09E+06	3.81E+06	4.09E+06	0.991677	66.9837	66.8065	67.1597	51.7683	66.9408	51.8861	Fatty acid-binding protein 5	0.000155812	0.994888	2.22E+07	5.4594	0.447458	8.8867	1	1.35083	0.145948	3.03081e+06;676515;590360;950572;440739;470060;	3.03081e+06;676515;590360;614462;440739;470060;	0.991841;0.995545;0.993177;0.605569;0.983388;0.988733;	104413	0	0	0	0
DIA_IN3.mzML	DIA_IN3	Q01469	Q01469	FABP5_HUMAN	FABP5	4.63E+07	4.02E+07	6.08E+07	4.63E+07	4.02E+07	6.08E+07	5.35E+07	LVVEC(UniMod:4)VMNNVTC(UniMod:4)TR	LVVECVMNNVTCTR	LVVEC(UniMod:4)VMNNVTC(UniMod:4)TR3	3	7.89E-05	0.00033787	0.000708717	0.000604961	0.000240327	0.000605327	0	1	4.95E+06	4.35E+06	4.95E+06	0.994109	67.1482	66.9731	67.3254	51.7683	67.0527	51.9697	Fatty acid-binding protein 5	0.000155812	0.993535	2.37E+07	5.80081	0.415769	8.44774	0.999988	0.987962	0.0895456	3.62994e+06;822375;749829;1.22925e+06;542406;575057;	3.62994e+06;822375;749829;1.11823e+06;542406;575057;	0.993671;0.993974;0.99516;0.974178;0.980044;0.995503;	104689	0	0	0	0
DIA_ON1.mzML	DIA_ON1	Q01469	Q01469	FABP5_HUMAN	FABP5	5.53E+07	4.39E+07	6.61E+07	5.53E+07	4.39E+07	6.61E+07	5.25E+07	LVVEC(UniMod:4)VMN(UniMod:7)NVTC(UniMod:4)TR	LVVECVMNNVTCTR	LVVEC(UniMod:4)VMN(UniMod:7)NVTC(UniMod:4)TR2	2	6.52E-05	0.00033787	0.000728863	0.000617284	0.000240327	0.000617665	0	1	608386	468117	608386	0.973791	62.6052	62.4277	62.7792	44.4814	62.4778	44.6236	Fatty acid-binding protein 5	0.000155812	0	0	4.32457	0.889027	2.6671	0.999993	1.47973	0.11839	383515;200289;137083;87788.2;201520;42527.5;	383515;199427;137083;87788.2;74046.6;41278.3;	0.994025;0.898557;0.958896;0.908651;0.230986;0.832098;	97610	0	0	0	0
DIA_ON2.mzML	DIA_ON2	Q01469	Q01469	FABP5_HUMAN	FABP5	6.12E+07	5.23E+07	6.44E+07	6.12E+07	5.23E+07	6.44E+07	5.16E+07	LVVEC(UniMod:4)VMN(UniMod:7)NVTC(UniMod:4)TR	LVVECVMNNVTCTR	LVVEC(UniMod:4)VMN(UniMod:7)NVTC(UniMod:4)TR2	2	7.00E-05	0.00033787	0.000712758	0.000608273	0.000240327	0.000608643	0	1	585658	501726	585658	0.977494	62.6396	62.4203	62.8166	44.4814	62.4935	44.6731	Fatty acid-binding protein 5	0.000155812	0	0	4.33334	0.483163	5.27875	0.999885	1.04427	0.110441	358203;207156;117268;110187;272041;45584.9;	358203;201606;117268;110187;96128.2;45584.9;	0.997477;0.88606;0.933717;0.95912;0.675443;0.850489;	97679	0	0	0	0
DIA_ON3.mzML	DIA_ON3	Q01469	Q01469	FABP5_HUMAN	FABP5	6.48E+07	5.27E+07	6.98E+07	6.48E+07	5.27E+07	6.98E+07	5.74E+07	LVVEC(UniMod:4)VMN(UniMod:7)NVTC(UniMod:4)TR	LVVECVMNNVTCTR	LVVEC(UniMod:4)VMN(UniMod:7)NVTC(UniMod:4)TR2	2	6.79E-05	0.00033787	0.000647249	0.000591366	0.000240327	0.000591716	0	1	661062	557010	661062	0.990811	62.4458	62.2675	62.6202	44.4814	62.266	44.7156	Fatty acid-binding protein 5	0.000155812	0	0	5.12401	0.714484	2.7344	0.999974	1.0702	0.0338275	395192;296136;141004;124867;290599;68566;	395192;292315;141004;124867;112106;68566;	0.994252;0.974948;0.981713;0.990195;0.613392;0.946778;	97403	0	0	0	0
DIA_IN1.mzML	DIA_IN1	Q01469	Q01469	FABP5_HUMAN	FABP5	5.52E+07	4.63E+07	5.46E+07	5.52E+07	4.63E+07	5.46E+07	5.09E+07	LVVEC(UniMod:4)VMN(UniMod:7)NVTC(UniMod:4)TR	LVVECVMNNVTCTR	LVVEC(UniMod:4)VMN(UniMod:7)NVTC(UniMod:4)TR2	2	8.39E-05	0.00033787	0.000643915	0.000541126	0.000240327	0.000541418	0	1	596568	524798	596568	0.966453	62.8974	62.7202	63.0754	44.4814	62.8281	44.5794	Fatty acid-binding protein 5	0.000155812	0.521958	1.00E+06	5.57491	0.569926	6.13485	1	0.885839	0.000459931	343161;262521;150314;103094;169928;90674;	343161;262521;150314;103094;146072;90674;	0.974778;0.986024;0.965846;0.939626;0.858363;0.992266;	98024	0	0	0	0
DIA_IN2.mzML	DIA_IN2	Q01469	Q01469	FABP5_HUMAN	FABP5	4.73E+07	4.30E+07	5.91E+07	4.73E+07	4.30E+07	5.91E+07	5.38E+07	LVVEC(UniMod:4)VMN(UniMod:7)NVTC(UniMod:4)TR	LVVECVMNNVTCTR	LVVEC(UniMod:4)VMN(UniMod:7)NVTC(UniMod:4)TR2	2	9.20E-05	0.00033787	0.000652316	0.000552792	0.000240327	0.000553097	0	1	623090	590799	623090	0.973571	62.4196	62.2426	62.594	44.4814	62.257	44.6848	Fatty acid-binding protein 5	0.000155812	0.493314	838041	5.06497	0.677156	3.45775	0.999999	0.615062	1.60E-06	376746;208669;141627;105085;129977;75514.3;	376746;208669;141627;104717;127556;75514.3;	0.990088;0.868483;0.977731;0.908519;0.939073;0.914554;	97265	0	0	0	0
DIA_IN3.mzML	DIA_IN3	Q01469	Q01469	FABP5_HUMAN	FABP5	4.63E+07	4.02E+07	6.08E+07	4.63E+07	4.02E+07	6.08E+07	5.35E+07	LVVEC(UniMod:4)VMN(UniMod:7)NVTC(UniMod:4)TR	LVVECVMNNVTCTR	LVVEC(UniMod:4)VMN(UniMod:7)NVTC(UniMod:4)TR2	2	7.89E-05	0.00033787	0.000708717	0.000604961	0.000240327	0.000605327	0	1	634864	551216	634864	0.932858	62.5849	62.4114	62.7628	44.4814	62.4509	44.6465	Fatty acid-binding protein 5	0.000155812	0	405230	5.02298	0.529546	2.97178	0.99994	0.92951	0.00443188	385184;230261;150140;101808;138154;87625.6;	385184;230261;147872;101808;130437;87625.6;	0.975575;0.949387;0.865661;0.868842;0.873501;0.991155;	97541	0	0	0	0
DIA_OC1.mzML	DIA_OC1	Q01469	Q01469	FABP5_HUMAN	FABP5	2.02E+07	1.67E+07	8.36E+06	2.02E+07	1.67E+07	8.36E+06	1.17E+07	LVVEC(UniMod:4)VMN(UniMod:7)NVTC(UniMod:4)TR	LVVECVMNNVTCTR	LVVEC(UniMod:4)VMN(UniMod:7)NVTC(UniMod:4)TR3	3	0.000170903	0.00033787	0.000271223	0.000249377	0.000240327	0.000249501	0	1	82923.1	74828.3	82923.1	0.918478	70.215	70.0365	70.3476	57.2283	70.4763	56.7187	Fatty acid-binding protein 5	0.000155812	0.966815	419646	2.37944	0.378101	0	0.995618	1.09705	0.0579594	63578.3;22971.6;12780.1;5067.28;14408.9;0;	63578.3;14054.5;5290.28;2144.68;3478.18;0;	0.978308;0.735824;0.684703;0.6832;0.421929;0;	109519	0	0	0	0
DIA_OC2.mzML	DIA_OC2	Q01469	Q01469	FABP5_HUMAN	FABP5	2.43E+07	1.64E+07	6.69E+06	2.43E+07	1.64E+07	6.69E+06	1.16E+07	LVVEC(UniMod:4)VMN(UniMod:7)NVTC(UniMod:4)TR	LVVECVMNNVTCTR	LVVEC(UniMod:4)VMN(UniMod:7)NVTC(UniMod:4)TR3	3	2.58E-05	0.00033787	0.000278474	0.000253743	0.000240327	0.000253872	0	1	107600	74073.9	107600	0.909688	70.2076	70.0745	70.339	57.2283	70.4549	56.8161	Fatty acid-binding protein 5	0.000155812	0.946385	305403	3.26897	0.434873	0.655512	0.999123	0.952292	0.0114471	84535.6;28698.4;15787.4;9293.5;15865.7;0;	78852.6;13129.5;15617.8;8688.77;15865.7;0;	0.944579;0.69483;0.914154;0.873634;0.956979;0;	109588	0	0	0	0
DIA_OC3.mzML	DIA_OC3	Q01469	Q01469	FABP5_HUMAN	FABP5	2.18E+07	1.64E+07	1.04E+07	2.18E+07	1.64E+07	1.04E+07	1.25E+07	LVVEC(UniMod:4)VMN(UniMod:7)NVTC(UniMod:4)TR	LVVECVMNNVTCTR	LVVEC(UniMod:4)VMN(UniMod:7)NVTC(UniMod:4)TR3	3	2.89E-05	0.00033787	0.000255558	0.000268312	0.000240327	0.000268456	0	1	104518	83069.4	104518	0.857363	69.76	69.6274	69.9392	57.2283	69.8862	56.9481	Fatty acid-binding protein 5	0.000155812	0.967106	426884	3.20078	0.286237	0	0.999678	1.14609	0.210541	93036.1;26220.4;13954.9;9829.36;19482.6;3201.94;	75424;15138.8;13954.9;0;13236.7;1014.04;	0.86163;0.783701;0.914212;-0.056635;0.680988;0.653365;	108898	0	0	0	0
DIA_ON1.mzML	DIA_ON1	Q01469	Q01469	FABP5_HUMAN	FABP5	5.53E+07	4.39E+07	6.61E+07	5.53E+07	4.39E+07	6.61E+07	5.25E+07	LVVEC(UniMod:4)VMN(UniMod:7)NVTC(UniMod:4)TR	LVVECVMNNVTCTR	LVVEC(UniMod:4)VMN(UniMod:7)NVTC(UniMod:4)TR3	3	6.52E-05	0.00033787	0.000728863	0.000617284	0.000240327	0.000617665	0	1	6.51E+06	5.44E+06	6.51E+06	0.990169	69.7587	69.5844	69.9367	57.2283	69.9137	56.9233	Fatty acid-binding protein 5	0.000155812	0.993097	3.20E+07	5.77409	0.414873	9.18441	0.999995	0.79599	0.155327	4.34066e+06;1.21507e+06;957700;840612;681153;581827;	4.34066e+06;1.21507e+06;957700;840612;681153;581827;	0.989815;0.99135;0.990277;0.991075;0.995219;0.96323;	108829	0	0	0	0
DIA_ON2.mzML	DIA_ON2	Q01469	Q01469	FABP5_HUMAN	FABP5	6.12E+07	5.23E+07	6.44E+07	6.12E+07	5.23E+07	6.44E+07	5.16E+07	LVVEC(UniMod:4)VMN(UniMod:7)NVTC(UniMod:4)TR	LVVECVMNNVTCTR	LVVEC(UniMod:4)VMN(UniMod:7)NVTC(UniMod:4)TR3	3	7.00E-05	0.00033787	0.000712758	0.000608273	0.000240327	0.000608643	0	1	6.17E+06	5.10E+06	6.17E+06	0.99222	69.8864	69.7119	70.0641	57.2283	70.0051	56.9718	Fatty acid-binding protein 5	0.000155812	0.993236	3.00E+07	5.75089	0.356677	8.89472	0.999989	0.940227	0.124487	4.07358e+06;1.14889e+06;943367;756138;679738;541644;	4.07358e+06;1.14889e+06;943367;747812;676104;541644;	0.993114;0.988974;0.992316;0.989248;0.989675;0.947689;	109036	0	0	0	0
DIA_ON3.mzML	DIA_ON3	Q01469	Q01469	FABP5_HUMAN	FABP5	6.48E+07	5.27E+07	6.98E+07	6.48E+07	5.27E+07	6.98E+07	5.74E+07	LVVEC(UniMod:4)VMN(UniMod:7)NVTC(UniMod:4)TR	LVVECVMNNVTCTR	LVVEC(UniMod:4)VMN(UniMod:7)NVTC(UniMod:4)TR3	3	6.79E-05	0.00033787	0.000647249	0.000591366	0.000240327	0.000591716	0	1	6.28E+06	5.24E+06	6.28E+06	0.993678	69.7782	69.6045	69.9563	57.2283	69.9012	57.0169	Fatty acid-binding protein 5	0.000155812	0.995734	3.10E+07	5.78196	0.374705	8.86153	0.999993	1.44333	0.076506	4.1144e+06;1.17899e+06;983597;797576;679900;560065;	4.1144e+06;1.17899e+06;983597;797576;674230;560065;	0.994128;0.992937;0.992683;0.997958;0.992233;0.950999;	108898	0	0	0	0
DIA_IN1.mzML	DIA_IN1	Q01469	Q01469	FABP5_HUMAN	FABP5	5.52E+07	4.63E+07	5.46E+07	5.52E+07	4.63E+07	5.46E+07	5.09E+07	LVVEC(UniMod:4)VMN(UniMod:7)NVTC(UniMod:4)TR	LVVECVMNNVTCTR	LVVEC(UniMod:4)VMN(UniMod:7)NVTC(UniMod:4)TR3	3	8.39E-05	0.00033787	0.000643915	0.000541126	0.000240327	0.000541418	0	1	7.92E+06	6.31E+06	7.92E+06	0.992251	70.0544	69.8798	70.2317	57.2283	70.1302	57.0345	Fatty acid-binding protein 5	0.000155812	0.99077	3.51E+07	5.83684	0.506738	9.0223	0.999976	0.606107	0.0382498	5.2093e+06;1.51538e+06;1.19127e+06;1.02123e+06;895252;701327;	5.2093e+06;1.51538e+06;1.19127e+06;994375;882715;701327;	0.992901;0.991933;0.989817;0.986317;0.990871;0.985885;	109243	0	0	0	0
DIA_IN2.mzML	DIA_IN2	Q01469	Q01469	FABP5_HUMAN	FABP5	4.73E+07	4.30E+07	5.91E+07	4.73E+07	4.30E+07	5.91E+07	5.38E+07	LVVEC(UniMod:4)VMN(UniMod:7)NVTC(UniMod:4)TR	LVVECVMNNVTCTR	LVVEC(UniMod:4)VMN(UniMod:7)NVTC(UniMod:4)TR3	3	9.20E-05	0.00033787	0.000652316	0.000552792	0.000240327	0.000553097	0	1	6.32E+06	5.62E+06	6.32E+06	0.993081	69.7164	69.5852	69.894	57.2283	69.8535	56.9371	Fatty acid-binding protein 5	0.000155812	0.990409	2.99E+07	5.82493	0.4564	8.23901	0.999996	1.24417	0.00388527	4.13023e+06;1.19592e+06;993894;785830;681009;624455;	4.13023e+06;1.19592e+06;993894;785830;681009;624455;	0.99425;0.988538;0.993692;0.99083;0.996758;0.985601;	108691	0	0	0	0
DIA_IN3.mzML	DIA_IN3	Q01469	Q01469	FABP5_HUMAN	FABP5	4.63E+07	4.02E+07	6.08E+07	4.63E+07	4.02E+07	6.08E+07	5.35E+07	LVVEC(UniMod:4)VMN(UniMod:7)NVTC(UniMod:4)TR	LVVECVMNNVTCTR	LVVEC(UniMod:4)VMN(UniMod:7)NVTC(UniMod:4)TR3	3	7.89E-05	0.00033787	0.000708717	0.000604961	0.000240327	0.000605327	0	1	6.46E+06	5.61E+06	6.46E+06	0.992111	69.9256	69.75	70.0576	57.2283	69.9983	57.0885	Fatty acid-binding protein 5	0.000155812	0.990576	2.75E+07	5.79323	0.447914	8.76683	0.999978	1.17941	0.0294191	4.26809e+06;1.22101e+06;970964;811654;687455;445753;	4.26809e+06;1.22101e+06;970964;811654;687455;445753;	0.991702;0.991383;0.994824;0.993049;0.988432;0.968068;	109036	0	0	0	0
DIA_OC1.mzML	DIA_OC1	Q9Y2A7	Q9Y2A7	NCKP1_HUMAN	NCKAP1	2.68E+06	2.21E+06	2.36E+06	2.68E+06	2.21E+06	2.36E+06	2.17E+06	LVVENVDVLTQMR	LVVENVDVLTQMR	LVVENVDVLTQMR2	2	2.92E-05	0.000168152	0.000271223	0.000249377	0.000240327	0.000249501	0	1	1.19E+06	1.03E+06	1.19E+06	0.977322	77.4603	77.2828	77.6772	68.237	77.4782	68.2076	Nck-associated protein 1	0.000115734	0.984039	6.11E+06	5.58328	0.642475	9.86108	0.999999	0.705012	0.00673468	697364;272342;364639;347721;234805;184999;	690100;270380;364639;347721;233845;184999;	0.990753;0.937517;0.995848;0.994331;0.983711;0.926933;	120854	0	0	0	0
DIA_OC2.mzML	DIA_OC2	Q9Y2A7	Q9Y2A7	NCKP1_HUMAN	NCKAP1	3.12E+06	2.11E+06	2.38E+06	3.12E+06	2.11E+06	2.38E+06	2.15E+06	LVVENVDVLTQMR	LVVENVDVLTQMR	LVVENVDVLTQMR2	2	2.58E-05	0.000168152	0.000278474	0.000253743	0.000240327	0.000253872	0	1	1.51E+06	1.02E+06	1.51E+06	0.986082	77.3984	77.2217	77.5292	68.237	77.396	68.2151	Nck-associated protein 1	0.000115734	0.925806	7.16E+06	5.78671	0.630699	10.2309	1	0.608122	0.00260826	804858;438696;407051;388380;271610;251238;	796247;438696;407051;388380;271610;251238;	0.99286;0.974354;0.985077;0.973395;0.985156;0.98863;	120854	0	0	0	0
DIA_OC3.mzML	DIA_OC3	Q9Y2A7	Q9Y2A7	NCKP1_HUMAN	NCKAP1	3.02E+06	2.23E+06	2.24E+06	3.02E+06	2.23E+06	2.24E+06	2.07E+06	LVVENVDVLTQMR	LVVENVDVLTQMR	LVVENVDVLTQMR2	2	2.89E-05	0.000168152	0.000255558	0.000268312	0.000240327	0.000268456	0	1	1.37E+06	1.08E+06	1.37E+06	0.984117	76.908	76.7326	77.1298	68.237	76.8888	68.2923	Nck-associated protein 1	0.000115734	0.966523	6.03E+06	5.48423	0.779882	3.54986	1	2.1847	0.0041971	742483;395016;309533;364048;234754;153496;	742483;394283;309533;364048;234754;147654;	0.995913;0.963097;0.957201;0.978591;0.982111;0.921823;	120095	0	0	0	0
DIA_ON1.mzML	DIA_ON1	Q9Y2A7	Q9Y2A7	NCKP1_HUMAN	NCKAP1	843414	711112	866572	843414	711112	866572	821315	LVVENVDVLTQMR	LVVENVDVLTQMR	LVVENVDVLTQMR2	2	6.52E-05	0.000168152	0.000728863	0.000617284	0.000240327	0.000617665	0	1	843414	711112	843414	0.982351	77.0371	76.8616	77.215	68.237	76.972	68.3175	Nck-associated protein 1	0.000115734	0.95182	2.60E+06	4.56973	0.554513	2.46687	0.999788	1.15093	0.05887	441297;231562;0;175811;172735;158106;	441297;231562;0;175811;170555;148700;	0.996607;0.970786;0;0.959656;0.961168;0.946927;	120233	0	0	0	0
DIA_ON2.mzML	DIA_ON2	Q9Y2A7	Q9Y2A7	NCKP1_HUMAN	NCKAP1	925541	724029	809410	925541	724029	809410	782143	LVVENVDVLTQMR	LVVENVDVLTQMR	LVVENVDVLTQMR2	2	7.00E-05	0.000168152	0.000712758	0.000608273	0.000240327	0.000608643	0	1	785265	677351	785265	0.964803	77.031	76.8557	77.2082	68.237	77.034	68.285	Nck-associated protein 1	0.000115734	0.941761	2.88E+06	4.51686	0.593252	2.35409	0.999775	0	-1.00E+07	382066;222013;0;190013;200771;171923;	362481;222013;0;190013;200771;160837;	0.93069;0.992958;0;0.976552;0.995258;0.950893;	120233	0	0	0	0
DIA_ON3.mzML	DIA_ON3	Q9Y2A7	Q9Y2A7	NCKP1_HUMAN	NCKAP1	1.12E+06	886180	783504	1.12E+06	886180	783504	741601	LVVENVDVLTQMR	LVVENVDVLTQMR	LVVENVDVLTQMR2	2	6.79E-05	0.000168152	0.000647249	0.000591366	0.000240327	0.000591716	0	1	832168	676781	832168	0.957952	77.0131	76.8385	77.1912	68.237	76.9395	68.291	Nck-associated protein 1	0.000115734	0.799252	3.98E+06	4.3025	0.450155	2.30167	0.999993	0	-1.00E+07	408974;265888;12794.9;149666;178379;145786;	400446;265888;0;149666;165834;142106;	0.957748;0.993734;-0.0631894;0.918274;0.901074;0.930217;	120233	0	0	0	0
DIA_IN1.mzML	DIA_IN1	Q9Y2A7	Q9Y2A7	NCKP1_HUMAN	NCKAP1	968326	996673	799845	968326	996673	799845	771558	LVVENVDVLTQMR	LVVENVDVLTQMR	LVVENVDVLTQMR2	2	8.39E-05	0.000168152	0.000643915	0.000541126	0.000240327	0.000541418	0	1	520547	444856	520547	0.978349	77.1622	77.031	77.3368	68.237	77.2131	68.1654	Nck-associated protein 1	0.000115734	0.935997	1.38E+06	5.39252	0.598163	8.75907	0.999998	0	-1.00E+07	280073;169036;162432;134085;112299;129616;	249189;163453;162432;134085;107905;110380;	0.976594;0.975468;0.989725;0.980727;0.986764;0.846508;	120371	0	0	0	0
DIA_IN2.mzML	DIA_IN2	Q9Y2A7	Q9Y2A7	NCKP1_HUMAN	NCKAP1	927981	935721	894773	927981	935721	894773	861065	LVVENVDVLTQMR	LVVENVDVLTQMR	LVVENVDVLTQMR2	2	9.20E-05	0.000168152	0.000652316	0.000552792	0.000240327	0.000553097	0	1	530095	468674	530095	0.965788	76.9132	76.6465	77.1352	68.237	76.8528	68.3287	Nck-associated protein 1	0.000115734	0.336071	2.27E+06	4.67802	0.623127	3.9152	0.999999	0	-1.00E+07	272593;149789;81362.4;113210;111393;123596;	272593;149789;78331;108785;107714;68877.9;	0.973713;0.97545;0.868509;0.927951;0.932297;0.797028;	119957	0	0	0	0
DIA_IN3.mzML	DIA_IN3	Q9Y2A7	Q9Y2A7	NCKP1_HUMAN	NCKAP1	940855	1.00E+06	875175	940855	1.00E+06	875175	824279	LVVENVDVLTQMR	LVVENVDVLTQMR	LVVENVDVLTQMR2	2	7.89E-05	0.000168152	0.000708717	0.000604961	0.000240327	0.000605327	0	1	523329	488855	523329	0.971301	76.9912	76.8592	77.1261	68.237	76.9894	68.2425	Nck-associated protein 1	0.000115734	0.836083	1.69E+06	4.84006	0.522269	7.61352	0.999972	0	-1.00E+07	277860;164348;119068;108071;95237.4;96127.4;	263744;164348;119068;103070;95237.4;73869.2;	0.95553;0.987463;0.927166;0.84642;0.987088;0.783205;	120095	0	0	0	0
DIA_OC1.mzML	DIA_OC1	Q9Y2A7	Q9Y2A7	NCKP1_HUMAN	NCKAP1	2.68E+06	2.21E+06	2.36E+06	2.68E+06	2.21E+06	2.36E+06	2.17E+06	LVVENVDVLTQMR	LVVENVDVLTQMR	LVVENVDVLTQMR3	3	2.92E-05	0.000168152	0.000271223	0.000249377	0.000240327	0.000249501	0	1	234766	202742	234766	0.988004	77.4857	77.2678	77.6633	68.2863	77.5049	68.2519	Nck-associated protein 1	0.000115734	0.954452	2.17E+06	5.4781	0.418534	3.61975	0.999999	1.05937	0.0253441	113193;92655.3;35632.8;28916.8;24241.2;27096.3;	113193;92655.3;35632.8;28916.8;24241.2;27096.3;	0.996327;0.989791;0.951247;0.949702;0.967677;0.955852;	120898	0	0	0	0
DIA_OC2.mzML	DIA_OC2	Q9Y2A7	Q9Y2A7	NCKP1_HUMAN	NCKAP1	3.12E+06	2.11E+06	2.38E+06	3.12E+06	2.11E+06	2.38E+06	2.15E+06	LVVENVDVLTQMR	LVVENVDVLTQMR	LVVENVDVLTQMR3	3	2.58E-05	0.000168152	0.000278474	0.000253743	0.000240327	0.000253872	0	1	279211	188349	279211	0.985775	77.3805	77.2068	77.5575	68.2863	77.4246	68.1856	Nck-associated protein 1	0.000115734	0.911608	2.47E+06	5.01304	0.388907	5.06693	0.999999	1.03021	0.0305335	143682;101146;34925.9;34382.7;32863.2;24566.5;	143682;101146;34925.9;34382.7;30424.9;23673.6;	0.991792;0.988372;0.916985;0.952988;0.896375;0.879863;	120829	0	0	0	0
DIA_OC3.mzML	DIA_OC3	Q9Y2A7	Q9Y2A7	NCKP1_HUMAN	NCKAP1	3.02E+06	2.23E+06	2.24E+06	3.02E+06	2.23E+06	2.24E+06	2.07E+06	LVVENVDVLTQMR	LVVENVDVLTQMR	LVVENVDVLTQMR3	3	2.89E-05	0.000168152	0.000255558	0.000268312	0.000240327	0.000268456	0	1	266323	210577	266323	0.980986	76.9364	76.7609	77.1148	68.2863	76.9232	68.3388	Nck-associated protein 1	0.000115734	0.94602	2.09E+06	5.55298	0.602257	1.65594	1	1.35372	0.0356114	126280;110962;35248.8;34810.6;33543.3;25886.2;	126280;106455;35248.8;33588.2;33454.8;25886.2;	0.993588;0.989255;0.991158;0.907402;0.988132;0.925419;	120139	0	0	0	0
DIA_ON1.mzML	DIA_ON1	Q9Y2A7	Q9Y2A7	NCKP1_HUMAN	NCKAP1	843414	711112	866572	843414	711112	866572	821315	LVVENVDVLTQMR	LVVENVDVLTQMR	LVVENVDVLTQMR3	3	6.52E-05	0.000168152	0.000728863	0.000617284	0.000240327	0.000617665	0	1	105436	88211.6	105436	0.958492	77.0653	76.89	77.1983	68.2863	77.0024	68.3669	Nck-associated protein 1	0.000115734	0.783586	631851	4.62171	0.375192	2.24536	0.999995	1.6788	0.373114	50875.8;48510.5;17212.5;12282;7909.72;7987.7;	50875.8;42811.1;15430.7;11749.3;7403.89;7987.7;	0.990845;0.95131;0.818098;0.844573;0.823339;0.883958;	120277	0	0	0	0
DIA_ON2.mzML	DIA_ON2	Q9Y2A7	Q9Y2A7	NCKP1_HUMAN	NCKAP1	925541	724029	809410	925541	724029	809410	782143	LVVENVDVLTQMR	LVVENVDVLTQMR	LVVENVDVLTQMR3	3	7.00E-05	0.000168152	0.000712758	0.000608273	0.000240327	0.000608643	0	1	103011	86030.2	103011	0.949325	77.0593	76.9273	77.1915	68.2863	77.0667	68.3332	Nck-associated protein 1	0.000115734	0.870697	577093	5.06653	0.471242	1.43429	0.999999	1.29085	0.406466	57265.6;52425.1;25278.8;5407.76;10756.3;7449.6;	52910.9;44808.8;24133.9;5291.01;10756.3;7449.6;	0.960897;0.941055;0.959959;0.903628;0.971389;0.858679;	120277	0	0	0	0
DIA_ON3.mzML	DIA_ON3	Q9Y2A7	Q9Y2A7	NCKP1_HUMAN	NCKAP1	1.12E+06	886180	783504	1.12E+06	886180	783504	741601	LVVENVDVLTQMR	LVVENVDVLTQMR	LVVENVDVLTQMR3	3	6.79E-05	0.000168152	0.000647249	0.000591366	0.000240327	0.000591716	0	1	127441	108591	127441	0.971253	76.9993	76.8217	77.1737	68.2863	76.971	68.2684	Nck-associated protein 1	0.000115734	0.886102	947329	4.37945	0.481776	1.46193	0.999998	0.884233	0.340683	60110.6;70179.4;21043.8;6484.37;7984.46;13000.7;	60110.6;60846.5;19735.9;6484.37;3049.62;13000.7;	0.992813;0.95825;0.856565;0.893389;0.593946;0.905596;	120208	0	0	0	0
DIA_IN1.mzML	DIA_IN1	Q9Y2A7	Q9Y2A7	NCKP1_HUMAN	NCKAP1	968326	996673	799845	968326	996673	799845	771558	LVVENVDVLTQMR	LVVENVDVLTQMR	LVVENVDVLTQMR3	3	8.39E-05	0.000168152	0.000643915	0.000541126	0.000240327	0.000541418	0	1	94850.4	81091.3	94850.4	0.949876	77.1906	77.0593	77.2797	68.2863	77.2433	68.2107	Nck-associated protein 1	0.000115734	0.930758	497824	4.88154	0.554325	1.27627	0.999998	1.08446	0.364287	61879;34539.5;16790.3;12145.9;8052.79;9872.25;	49703.9;34539.5;13311;10607.1;8052.79;9160.69;	0.962607;0.953295;0.803056;0.879089;0.934703;0.926032;	120415	0	0	0	0
DIA_IN2.mzML	DIA_IN2	Q9Y2A7	Q9Y2A7	NCKP1_HUMAN	NCKAP1	927981	935721	894773	927981	935721	894773	861065	LVVENVDVLTQMR	LVVENVDVLTQMR	LVVENVDVLTQMR3	3	9.20E-05	0.000168152	0.000652316	0.000552792	0.000240327	0.000553097	0	1	76500.7	67636.6	76500.7	0.936186	76.9422	76.8073	77.0744	68.2863	76.885	68.375	Nck-associated protein 1	0.000115734	0.678648	488054	4.12587	0.420046	2.01476	0.999991	1.35608	0.430224	48563.2;24408.1;19633.6;6784.4;4148.78;2828.25;	46541.5;23174.8;16097.2;6784.4;4148.78;0;	0.96123;0.881112;0.831782;0.952507;0.871008;0.498205;	120001	0	0	0	0
DIA_IN3.mzML	DIA_IN3	Q9Y2A7	Q9Y2A7	NCKP1_HUMAN	NCKAP1	940855	1.00E+06	875175	940855	1.00E+06	875175	824279	LVVENVDVLTQMR	LVVENVDVLTQMR	LVVENVDVLTQMR3	3	7.89E-05	0.000168152	0.000708717	0.000604961	0.000240327	0.000605327	0	1	91837.1	84946.5	91837.1	0.934789	77.0195	76.8442	77.1082	68.2863	77.0212	68.2901	Nck-associated protein 1	0.000115734	0.97124	660331	3.82216	0.681556	0.701522	0.999971	1.26092	0.394356	57886.9;35236;9963.03;6467.88;7448.15;11497.3;	52663.9;32705.4;4896.5;6467.88;7027.26;4577.54;	0.950429;0.912941;0.571509;0.917927;0.930051;0.723842;	120139	0	0	0	0
DIA_ON3.mzML	DIA_ON3	Q9Y2A7	Q9Y2A7	NCKP1_HUMAN	NCKAP1	1.12E+06	886180	783504	1.12E+06	886180	783504	741601	LVVEN(UniMod:7)VDVLTQMR	LVVENVDVLTQMR	LVVEN(UniMod:7)VDVLTQMR2	2	0.000731452	0.0178309	0.000647249	0.000591366	0.000240327	0.000591716	0	1	504758	410906	504758	0.759101	76.971	76.7081	77.1022	68.2569	76.9522	68.2226	Nck-associated protein 1	0.00269104	0.822365	1.37E+06	2.68509	0.688691	0.920389	0.982737	0	-1.00E+07	394820;53126;122915;103289;151374;157102;	323310;53126;62635.2;61300.3;128322;97056.6;	0.735106;0.946189;0.470921;0.596373;0.742104;0.436456;	120164	0	0	0	0
DIA_OC1.mzML	DIA_OC1	P54619	P54619	AAKG1_HUMAN	PRKAG1	1.25E+06	1.04E+06	450614	1.25E+06	1.04E+06	450614	450614	LVVFDTSLQVKK	LVVFDTSLQVKK	LVVFDTSLQVKK3	3	2.92E-05	0.0043359	0.000271223	0.000249377	0.000240327	0.000249501	0	1	13001.7	11687.1	13001.7	0.8034	61.8377	61.7059	61.9717	43.0237	61.813	43.0477	5'-AMP-activated protein kinase subunit gamma-1	0.000778372	0.0630206	900070	2.11937	0.595655	0	0.999475	0	-1.00E+07	7838.64;8441.21;11387.5;7633.81;	0;8251.05;4750.68;7633.81;	0.40376;0.833333;0.751412;0.967471;	96398	0	0	0	0
DIA_OC2.mzML	DIA_OC2	P54619	P54619	AAKG1_HUMAN	PRKAG1	1.41E+06	949503	492622	1.41E+06	949503	492622	492622	LVVFDTSLQVKK	LVVFDTSLQVKK	LVVFDTSLQVKK3	3	2.58E-05	0.0043359	0.000278474	0.000253743	0.000240327	0.000253872	0	1	62005.3	41827.2	62005.3	0.89934	61.6638	61.4893	61.8411	43.0237	61.72	42.9392	5'-AMP-activated protein kinase subunit gamma-1	0.000778372	0.34242	1.84E+06	2.46518	0.469707	0	0.999966	0	-1.00E+07	19478.8;25852.6;18703.5;3306.18;	17449.3;25852.6;18703.5;1691.94;	0.810125;0.978819;0.872713;0.727973;	96191	0	0	0	0
DIA_OC3.mzML	DIA_OC3	P54619	P54619	AAKG1_HUMAN	PRKAG1	1.30E+06	1.01E+06	429564	1.30E+06	1.01E+06	429564	429564	LVVFDTSLQVKK	LVVFDTSLQVKK	LVVFDTSLQVKK3	3	2.89E-05	0.0043359	0.000255558	0.000268312	0.000240327	0.000268456	0	1	41853.5	32330.1	41853.5	0.897096	61.122	60.9435	61.2105	43.0237	61.1334	43.0364	5'-AMP-activated protein kinase subunit gamma-1	0.000778372	0	663408	3.14366	0.707457	0	1	0	-1.00E+07	20622.6;12452.7;11681.4;6515.52;	19243;12452.7;10157.9;6052.21;	0.901015;0.909669;0.874256;0.902483;	95363	0	0	0	0
DIA_ON2.mzML	DIA_ON2	P54619	P54619	AAKG1_HUMAN	PRKAG1	75797.8	67449.7	150894	75797.8	67449.7	150894	150894	LVVFDTSLQVKK	LVVFDTSLQVKK	LVVFDTSLQVKK3	3	0.000274093	0.0043359	0.000712758	0.000608273	0.000240327	0.000608643	0	1	12308.8	10438	12308.8	0.831194	61.3374	61.252	61.4696	43.0237	61.3486	43.0299	5'-AMP-activated protein kinase subunit gamma-1	0.000778372	0	0	1.38035	0.486975	0	0.991346	0	-1.00E+07	9228.6;6951.14;2020.24;0;	4739.91;6951.14;617.743;0;	0.694916;0.942064;0.629284;0;	95639	0	0	0	0
DIA_IN1.mzML	DIA_IN1	P54619	P54619	AAKG1_HUMAN	PRKAG1	263367	214760	368687	263367	214760	368687	368687	LVVFDTSLQVKK	LVVFDTSLQVKK	LVVFDTSLQVKK3	3	0.000454162	0.0043359	0.000643915	0.000541126	0.000240327	0.000541418	0	1	42813.3	38450.9	42813.3	0.873729	61.5916	61.46	61.7235	43.0237	61.6106	42.9988	5'-AMP-activated protein kinase subunit gamma-1	0.000778372	0.901296	531229	2.00318	0.602986	0	0.99391	0	-1.00E+07	17549.2;16462.4;14754.4;0;	11596.5;16462.4;14754.4;0;	0.598501;0.977168;0.974634;0;	95984	0	0	0	0
DIA_IN2.mzML	DIA_IN2	P54619	P54619	AAKG1_HUMAN	PRKAG1	301964	283360	323591	301964	283360	323591	323591	LVVFDTSLQVKK	LVVFDTSLQVKK	LVVFDTSLQVKK3	3	0.000869515	0.0043359	0.000652316	0.000552792	0.000240327	0.000553097	0	1	6326.3	6106.32	6326.3	0.545075	61.1173	61.0279	61.295	43.0237	61.0251	43.1452	5'-AMP-activated protein kinase subunit gamma-1	0.000778372	0.836501	260916	0.609545	0.765896	0	0.978204	0	-1.00E+07	11445.4;6812.43;2283.7;0;	2566.81;1475.79;2283.7;0;	0.593496;0.289506;0.655807;0;	95225	0	0	0	0
DIA_IN3.mzML	DIA_IN3	P54619	P54619	AAKG1_HUMAN	PRKAG1	249842	237029	397749	249842	237029	397749	397749	LVVFDTSLQVKK	LVVFDTSLQVKK	LVVFDTSLQVKK3	3	0.000201993	0.0043359	0.000708717	0.000604961	0.000240327	0.000605327	0	1	34004.9	33782	34004.9	0.830011	61.2394	61.1069	61.3706	43.0237	61.2926	42.9798	5'-AMP-activated protein kinase subunit gamma-1	0.000778372	0.54227	309802	2.09532	0.57028	0	0.99624	0	-1.00E+07	21606.4;15246.8;13588.3;2450.51;	5169.85;15246.8;13588.3;885.213;	0.0919597;0.958117;0.967072;0.646974;	95432	0	0	0	0
DIA_OC1.mzML	DIA_OC1	Q9UGJ0	Q9UGJ0	AAKG2_HUMAN	PRKAG2	307110	253461	222661	307110	253461	222661	223725	LVVFDTTLQVK	LVVFDTTLQVK	LVVFDTTLQVK2	2	2.92E-05	0.00185257	0.000271223	0.000249377	0.000240327	0.000249501	0	1	307110	253461	307110	0.957218	76.218	76.0858	76.3925	66.2768	76.1855	66.3688	5'-AMP-activated protein kinase subunit gamma-2	0.000420209	0.836032	212809	3.51706	0.40848	1.39213	0.999978	1.18987	0.0188994	187287;245604;98633.4;7472.09;38606.9;15912;	177595;112739;90907.9;0;38606.9;1084.75;	0.97601;0.640615;0.9066;0.580653;0.989964;-0.148198;	118910	0	0	0	0
DIA_OC2.mzML	DIA_OC2	Q9UGJ0	Q9UGJ0	AAKG2_HUMAN	PRKAG2	398056	271567	237519	398056	271567	237519	240658	LVVFDTTLQVK	LVVFDTTLQVK	LVVFDTTLQVK2	2	2.58E-05	0.00185257	0.000278474	0.000253743	0.000240327	0.000253872	0	1	185310	127373	185310	0.800733	76.1999	76.0689	76.3772	66.2768	76.1985	66.294	5'-AMP-activated protein kinase subunit gamma-2	0.000420209	0.728248	422528	2.05382	0.506075	0.77673	0.999525	0.903853	0.0188835	119975;243407;53008.1;0;40261.1;8467.82;	119975;89604.8;25073.3;0;40261.1;3473.66;	0.810467;0.454285;0.477825;0;0.972826;0.610437;	118979	0	0	0	0
DIA_OC3.mzML	DIA_OC3	Q9UGJ0	Q9UGJ0	AAKG2_HUMAN	PRKAG2	368572	280473	257831	368572	280473	257831	252911	LVVFDTTLQVK	LVVFDTTLQVK	LVVFDTTLQVK2	2	2.89E-05	0.00185257	0.000255558	0.000268312	0.000240327	0.000268456	0	1	274359	218510	274359	0.836387	75.6686	75.4921	75.8431	66.2768	75.5618	66.4441	5'-AMP-activated protein kinase subunit gamma-2	0.000420209	0.915945	777528	3.81048	0.299269	1.18605	0.999973	0.646032	0.00780326	168474;102070;123164;2530.71;28172.4;12246.3;	158230;41260.9;87956.1;765.206;28172.4;12200.7;	0.881266;0.37839;0.706329;0.531612;0.990377;0.851164;	118151	0	0	0	0
DIA_ON1.mzML	DIA_ON1	Q9UGJ0	Q9UGJ0	AAKG2_HUMAN	PRKAG2	455231	404612	497954	455231	404612	497954	503950	LVVFDTTLQVK	LVVFDTTLQVK	LVVFDTTLQVK2	2	6.52E-05	0.00185257	0.000728863	0.000617284	0.000240327	0.000617665	0	1	374298	295435	374298	0.804274	75.7945	75.5744	75.9726	66.2768	75.6713	66.494	5'-AMP-activated protein kinase subunit gamma-2	0.000420209	0.887452	703251	2.56512	0.55679	0.149824	0.999784	0	-1.00E+07	193915;37844.7;180915;3973.25;71241.4;15317.5;	193915;12157.7;140668;1291.43;39715.2;15031.5;	0.960025;0.510517;0.798427;0.561498;0.0645025;0.845859;	118289	0	0	0	0
DIA_ON2.mzML	DIA_ON2	Q9UGJ0	Q9UGJ0	AAKG2_HUMAN	PRKAG2	508028	425149	522018	508028	425149	522018	526550	LVVFDTTLQVK	LVVFDTTLQVK	LVVFDTTLQVK2	2	7.00E-05	0.00185257	0.000712758	0.000608273	0.000240327	0.000608643	0	1	337929	298865	337929	0.872694	75.7896	75.6146	75.9672	66.2768	75.665	66.4478	5'-AMP-activated protein kinase subunit gamma-2	0.000420209	0.843886	699695	2.91322	0.354943	0.248764	0.999687	1.28896	0.00469541	167943;38480.3;145065;5841.45;76249;14180.6;	167943;12384.9;129704;2299.79;40282.4;14180.6;	0.96783;0.499365;0.934836;0.609945;0.275967;0.879044;	118289	0	0	0	0
DIA_ON3.mzML	DIA_ON3	Q9UGJ0	Q9UGJ0	AAKG2_HUMAN	PRKAG2	529399	441998	516480	529399	441998	516480	518407	LVVFDTTLQVK	LVVFDTTLQVK	LVVFDTTLQVK2	2	6.79E-05	0.00185257	0.000647249	0.000591366	0.000240327	0.000591716	0	1	355796	279963	355796	0.927065	75.7284	75.5505	75.9035	66.2768	75.6406	66.478	5'-AMP-activated protein kinase subunit gamma-2	0.000420209	0.945762	658238	2.66917	0.456514	0.219979	0.999907	1.03927	0.406855	172250;31535.3;141384;9911.3;62208.2;4374.04;	172250;0;140603;4699.39;42942.7;0;	0.989141;0.555141;0.975879;0.70507;0.518245;0.329119;	118220	0	0	0	0
DIA_IN1.mzML	DIA_IN1	Q9UGJ0	Q9UGJ0	AAKG2_HUMAN	PRKAG2	404313	337117	325815	404313	337117	325815	296455	LVVFDTTLQVK	LVVFDTTLQVK	LVVFDTTLQVK2	2	8.39E-05	0.00185257	0.000643915	0.000541126	0.000240327	0.000541418	0	1	153926	135353	153926	0.78717	75.9188	75.6538	76.0967	66.2768	75.9198	66.2947	5'-AMP-activated protein kinase subunit gamma-2	0.000420209	0.774441	541667	2.28871	0.365165	1.0019	0.999849	0.44034	0.0147061	91363.4;19910.9;134151;2297.35;42578.8;2913.92;	83003.7;19910.9;37227.1;861.508;33694.8;608.257;	0.902976;0.666781;0.491174;0.710745;0.82892;0.378789;	118427	0	0	0	0
DIA_IN2.mzML	DIA_IN2	Q9UGJ0	Q9UGJ0	AAKG2_HUMAN	PRKAG2	364054	338769	212303	364054	338769	212303	230295	LVVFDTTLQVK	LVVFDTTLQVK	LVVFDTTLQVK2	2	0.00158317	0.00185257	0.000652316	0.000552792	0.000240327	0.000553097	0	1	132927	130426	132927	0.768359	75.7583	75.5801	75.8437	66.2768	75.5573	66.5831	5'-AMP-activated protein kinase subunit gamma-2	0.000420209	0	159494	1.77467	0.805305	0.00675879	0.969234	1.27011	0.306211	106316;44295.5;103436;0;32335.8;3240.86;	88973;44295.5;34675.4;0;9279.06;0;	0.908867;0.704428;0.613324;0;0.000450301;0.116012;	118151	0	0	0	0
DIA_IN3.mzML	DIA_IN3	Q9UGJ0	Q9UGJ0	AAKG2_HUMAN	PRKAG2	378636	323341	377561	378636	323341	377561	377409	LVVFDTTLQVK	LVVFDTTLQVK	LVVFDTTLQVK2	2	7.89E-05	0.00185257	0.000708717	0.000604961	0.000240327	0.000605327	0	1	200684	192338	200684	0.782024	75.7927	75.6153	75.9244	66.2768	75.7124	66.4309	5'-AMP-activated protein kinase subunit gamma-2	0.000420209	0.867484	740598	2.36482	0.162902	0.68245	0.999398	0	-1.00E+07	122658;25083.1;105895;0;59460.2;10413.6;	122658;0;37043.8;0;40982.1;10178.6;	0.996428;0.527144;0.393325;0;0.491668;0.822788;	118220	0	0	0	0
DIA_ON1.mzML	DIA_ON1	P53674	P53674	CRBB1_HUMAN	CRYBB1	3.50E+09	2.73E+09	2.49E+09	3.50E+09	2.73E+09	2.49E+09	2.49E+09	LVVFELENFQGR	LVVFELENFQGR	LVVFELENFQGR2	2	0.000569653	0.00069592	0.000728863	0.000617284	0.000240327	0.000617665	0	1	79007.4	56972.2	79007.4	0.627208	92.303	91.9501	92.6557	120.904	93.4077	108.26	Beta-crystallin B1	0.000249345	0.677941	464198	1.45311	0.670523	0.146215	0.977554	2.11338	0.310516	69341.3;33633.8;49233.5;42854.7;30451.6;28967;	50381.4;16748.8;49233.5;22142.8;11877.2;16553.9;	0.639215;0.598309;0.770546;0.305417;0.617032;0.479896;	144104	0	0	0	0
DIA_ON2.mzML	DIA_ON2	P53674	P53674	CRBB1_HUMAN	CRYBB1	3.35E+09	2.70E+09	2.58E+09	3.35E+09	2.70E+09	2.58E+09	2.58E+09	LVVFELENFQGR	LVVFELENFQGR	LVVFELENFQGR2	2	0.00379823	0.00069592	0.000712758	0.000608273	0.000240327	0.000608643	0	1	166540	127934	166540	0.733618	90.7472	90.3904	91.1016	120.904	92.4445	102.903	Beta-crystallin B1	0.000249345	0.697782	634037	1.57724	0.642201	0.238097	0.909186	0	-1.00E+07	95418;68720.4;65509.4;60073.2;44899.2;31542.3;	65573;68720.4;34928.2;38030.1;32246.6;0;	0.642685;0.916702;0.543214;0.40537;0.528359;0.519178;	141689	0	0	0	0
DIA_ON3.mzML	DIA_ON3	P53674	P53674	CRBB1_HUMAN	CRYBB1	3.56E+09	2.73E+09	2.47E+09	3.56E+09	2.73E+09	2.47E+09	2.47E+09	LVVFELENFQGR	LVVFELENFQGR	LVVFELENFQGR2	2	6.79E-05	0.00069592	0.000647249	0.000591366	0.000240327	0.000591716	0	1	13756	9686.83	13756	0.866641	93.2989	93.1639	93.39	120.904	93.5061	113.789	Beta-crystallin B1	0.000249345	0	14317.9	2.61067	0.656952	0.411527	0.999796	1.05795	0.000137043	8792.35;4247.27;7603.75;5408.17;3058.1;2320.25;	8792.35;3818.64;7596.73;4680.59;1145.06;868.781;	0.879388;0.875353;0.924053;0.846196;0.739716;0.739716;	145691	0	0	0	0
DIA_IN1.mzML	DIA_IN1	P53674	P53674	CRBB1_HUMAN	CRYBB1	2.90E+09	2.73E+09	3.42E+09	2.90E+09	2.73E+09	3.42E+09	3.42E+09	LVVFELENFQGR	LVVFELENFQGR	LVVFELENFQGR2	2	0.00306732	0.00069592	0.000643915	0.000541126	0.000240327	0.000541418	0	1	81930.1	63713.6	81930.1	0.759047	92.739	92.6504	93.0053	120.904	93.5177	112.841	Beta-crystallin B1	0.000249345	0	144665	2.22257	0.532761	2.91084	0.932874	2.82471	0.7677	42039.3;50179.4;27920;29359.1;25333.6;15905.1;	35313.1;23611.1;0;29359.1;23005.8;13885.2;	0.800349;0.655285;0.0319155;0.867809;0.802143;0.873074;	144725	0	0	0	0
DIA_IN2.mzML	DIA_IN2	P53674	P53674	CRBB1_HUMAN	CRYBB1	2.57E+09	2.70E+09	3.33E+09	2.57E+09	2.70E+09	3.33E+09	3.33E+09	LVVFELENFQGR	LVVFELENFQGR	LVVFELENFQGR2	2	9.20E-05	0.00069592	0.000652316	0.000552792	0.000240327	0.000553097	0	1	62926.9	56415.9	62926.9	0.944346	93.3398	93.2048	93.4314	120.904	93.3805	112.333	Beta-crystallin B1	0.000249345	0.0310778	174836	5.01005	0.792579	3.53995	0.999996	1.05795	0.00103176	24913.4;21295.1;18898.8;17292.4;16726.2;14920.2;	24913.4;21287.3;18898.8;17292.4;16726.2;14920.2;	0.9392;0.951824;0.942887;0.943859;0.942495;0.967602;	145622	0	0	0	0
DIA_IN3.mzML	DIA_IN3	P53674	P53674	CRBB1_HUMAN	CRYBB1	2.71E+09	2.67E+09	3.46E+09	2.71E+09	2.67E+09	3.46E+09	3.46E+09	LVVFELENFQGR	LVVFELENFQGR	LVVFELENFQGR2	2	0.00112313	0.00069592	0.000708717	0.000604961	0.000240327	0.000605327	0	1	243010	208296	243010	0.7332	91.7746	91.4218	92.1275	120.904	92.976	107.186	Beta-crystallin B1	0.000249345	0.482412	544331	2.23445	0.746519	0.779106	0.980754	1.58693	0.331147	124917;77480.1;81017.3;85028.1;72453.2;59549.2;	111814;58742.5;52147.1;71543.7;72453.2;53716.2;	0.676251;0.586006;0.32778;0.742236;0.940426;0.754281;	143207	0	0	0	0
DIA_OC1.mzML	DIA_OC1	P53674	P53674	CRBB1_HUMAN	CRYBB1	6.37E+08	5.45E+08	4.38E+08	6.37E+08	5.45E+08	4.38E+08	4.38E+08	LVVFELENFQGR	LVVFELENFQGR	LVVFELENFQGR3	3	0.000152342	0.000168152	0.000271223	0.000249377	0.000240327	0.000249501	0	1	1.37E+07	1.26E+07	1.37E+07	0.994637	85.3353	85.1604	85.5562	83.4044	85.4325	83.3366	Beta-crystallin B1	0.000115734	0.994965	1.42E+08	5.91918	0.574909	5.85715	0.998044	0	-1.00E+07	6.61797e+06;4.08254e+06;3.69171e+06;2.99727e+06;2.18167e+06;1.89196e+06;	6.61797e+06;4.08254e+06;3.69171e+06;2.99727e+06;2.18167e+06;1.89196e+06;	0.994043;0.995416;0.997425;0.994886;0.993395;0.994044;	133178	0	0	0	0
DIA_OC2.mzML	DIA_OC2	P53674	P53674	CRBB1_HUMAN	CRYBB1	7.46E+08	5.28E+08	4.44E+08	7.46E+08	5.28E+08	4.44E+08	4.44E+08	LVVFELENFQGR	LVVFELENFQGR	LVVFELENFQGR3	3	2.58E-05	0.000168152	0.000278474	0.000253743	0.000240327	0.000253872	0	1	1.93E+07	1.39E+07	1.93E+07	0.995311	85.2236	85.0457	85.4446	83.4044	85.2782	83.4093	Beta-crystallin B1	0.000115734	0.992921	2.18E+08	5.89652	0.544163	5.88248	0.999698	1.1468	0.0269255	9.41142e+06;5.68419e+06;5.01961e+06;4.23185e+06;3.08673e+06;2.66415e+06;	9.41142e+06;5.68419e+06;5.01961e+06;4.23185e+06;3.08673e+06;2.66415e+06;	0.994828;0.994823;0.981978;0.99704;0.991632;0.995625;	133109	0	0	0	0
DIA_OC3.mzML	DIA_OC3	P53674	P53674	CRBB1_HUMAN	CRYBB1	6.49E+08	5.27E+08	4.76E+08	6.49E+08	5.27E+08	4.76E+08	4.76E+08	LVVFELENFQGR	LVVFELENFQGR	LVVFELENFQGR3	3	2.89E-05	0.000168152	0.000255558	0.000268312	0.000240327	0.000268456	0	1	2.95E+07	2.42E+07	2.95E+07	0.993865	84.8253	84.6509	85.0918	83.4044	84.9078	83.4169	Beta-crystallin B1	0.000115734	0.99676	3.18E+08	5.90818	0.641696	5.88279	0.999989	0	-1.00E+07	1.43651e+07;8.7017e+06;7.64271e+06;6.46747e+06;4.72376e+06;4.05946e+06;	1.43651e+07;8.7017e+06;7.64271e+06;6.46747e+06;4.72376e+06;4.05946e+06;	0.993761;0.993336;0.990063;0.99481;0.995945;0.994203;	132488	0	0	0	0
DIA_ON1.mzML	DIA_ON1	P53674	P53674	CRBB1_HUMAN	CRYBB1	3.50E+09	2.73E+09	2.49E+09	3.50E+09	2.73E+09	2.49E+09	2.49E+09	LVVFELENFQGR	LVVFELENFQGR	LVVFELENFQGR3	3	6.52E-05	0.000168152	0.000728863	0.000617284	0.000240327	0.000617665	0	1	1.49E+08	1.18E+08	1.49E+08	0.997324	84.9464	84.7266	85.1656	83.4044	84.9333	83.5099	Beta-crystallin B1	0.000115734	0.996352	1.53E+09	5.95014	0.576983	5.93357	0.999992	1.58693	0.0741782	7.2057e+07;4.39558e+07;3.8872e+07;3.2846e+07;2.40543e+07;2.04867e+07;	7.2057e+07;4.39558e+07;3.8872e+07;3.2846e+07;2.40543e+07;2.04867e+07;	0.998476;0.99573;0.997386;0.996929;0.996454;0.996138;	132626	0	0	0	0
DIA_ON2.mzML	DIA_ON2	P53674	P53674	CRBB1_HUMAN	CRYBB1	3.35E+09	2.70E+09	2.58E+09	3.35E+09	2.70E+09	2.58E+09	2.58E+09	LVVFELENFQGR	LVVFELENFQGR	LVVFELENFQGR3	3	7.00E-05	0.000168152	0.000712758	0.000608273	0.000240327	0.000608643	0	1	1.67E+08	1.48E+08	1.67E+08	0.99193	84.7646	84.5875	85.1167	83.4044	84.9227	83.2657	Beta-crystallin B1	0.000115734	0.993715	1.78E+09	5.88225	0.655188	5.81275	0.999958	1.16043	0.212376	8.13222e+07;4.93295e+07;4.26085e+07;3.64202e+07;2.61967e+07;2.2733e+07;	8.13222e+07;4.93295e+07;4.26085e+07;3.64202e+07;2.61967e+07;2.2733e+07;	0.991572;0.991316;0.983093;0.993562;0.989199;0.992277;	132350	0	0	0	0
DIA_ON3.mzML	DIA_ON3	P53674	P53674	CRBB1_HUMAN	CRYBB1	3.56E+09	2.73E+09	2.47E+09	3.56E+09	2.73E+09	2.47E+09	2.47E+09	LVVFELENFQGR	LVVFELENFQGR	LVVFELENFQGR3	3	6.79E-05	0.000168152	0.000647249	0.000591366	0.000240327	0.000591716	0	1	1.39E+08	1.03E+08	1.39E+08	0.997925	84.8357	84.5735	85.1438	83.4044	84.8535	83.501	Beta-crystallin B1	0.000115734	0.997441	1.40E+09	5.94556	0.694582	5.9346	0.999997	1.00585	0.0222398	6.67444e+07;4.19446e+07;3.52005e+07;3.01994e+07;2.21933e+07;1.87266e+07;	6.67444e+07;4.19446e+07;3.52005e+07;3.01994e+07;2.21933e+07;1.87266e+07;	0.998233;0.99836;0.995975;0.996642;0.997394;0.992209;	132488	0	0	0	0
DIA_IN1.mzML	DIA_IN1	P53674	P53674	CRBB1_HUMAN	CRYBB1	2.90E+09	2.73E+09	3.42E+09	2.90E+09	2.73E+09	3.42E+09	3.42E+09	LVVFELENFQGR	LVVFELENFQGR	LVVFELENFQGR3	3	8.39E-05	0.000168152	0.000643915	0.000541126	0.000240327	0.000541418	0	1	1.78E+08	1.58E+08	1.78E+08	0.994384	85.0771	84.8576	85.3836	83.4044	85.1301	83.4331	Beta-crystallin B1	0.000115734	0.99192	1.80E+09	5.9055	0.600472	5.91029	0.999916	0.684493	0.284739	8.58099e+07;5.33987e+07;4.70217e+07;3.9007e+07;2.84632e+07;2.45745e+07;	8.58099e+07;5.33987e+07;4.70217e+07;3.9007e+07;2.84632e+07;2.45745e+07;	0.994178;0.995755;0.989637;0.992962;0.995024;0.99221;	132764	0	0	0	0
DIA_IN2.mzML	DIA_IN2	P53674	P53674	CRBB1_HUMAN	CRYBB1	2.57E+09	2.70E+09	3.33E+09	2.57E+09	2.70E+09	3.33E+09	3.33E+09	LVVFELENFQGR	LVVFELENFQGR	LVVFELENFQGR3	3	9.20E-05	0.000168152	0.000652316	0.000552792	0.000240327	0.000553097	0	1	1.58E+08	1.43E+08	1.58E+08	0.995278	84.7365	84.5163	84.9987	83.4044	84.8013	83.3995	Beta-crystallin B1	0.000115734	0.995641	1.64E+09	5.9108	0.620249	5.90945	0.999995	1.18263	0.242731	7.65399e+07;4.73928e+07;4.20125e+07;3.42875e+07;2.56119e+07;2.21705e+07;	7.65399e+07;4.73928e+07;4.20125e+07;3.42875e+07;2.56119e+07;2.21705e+07;	0.995583;0.994957;0.986999;0.995044;0.994053;0.993893;	132212	0	0	0	0
DIA_IN3.mzML	DIA_IN3	P53674	P53674	CRBB1_HUMAN	CRYBB1	2.71E+09	2.67E+09	3.46E+09	2.71E+09	2.67E+09	3.46E+09	3.46E+09	LVVFELENFQGR	LVVFELENFQGR	LVVFELENFQGR3	3	7.89E-05	0.000168152	0.000708717	0.000604961	0.000240327	0.000605327	0	1	1.59E+08	1.36E+08	1.59E+08	0.992568	84.7727	84.5987	85.1246	83.4044	84.9054	83.2909	Beta-crystallin B1	0.000115734	0.994999	1.65E+09	5.8718	0.611627	5.85158	0.999813	1.05795	0.00188065	7.71674e+07;4.76634e+07;4.12949e+07;3.44645e+07;2.5924e+07;2.19692e+07;	7.71674e+07;4.76634e+07;4.12949e+07;3.44645e+07;2.5924e+07;2.19692e+07;	0.993093;0.991842;0.984638;0.992398;0.990568;0.989587;	132281	0	0	0	0
DIA_OC2.mzML	DIA_OC2	P53674	P53674	CRBB1_HUMAN	CRYBB1	7.46E+08	5.28E+08	4.44E+08	7.46E+08	5.28E+08	4.44E+08	4.44E+08	LVVFELEN(UniMod:7)FQGR	LVVFELENFQGR	LVVFELEN(UniMod:7)FQGR2	2	4.95E-05	0.00033787	0.000278474	0.000253743	0.000240327	0.000253872	0	1	139466	97064.3	139466	0.940273	87.7125	87.4926	87.8493	88.9992	87.6849	89.0117	Beta-crystallin B1	0.000155812	0.801382	1.45E+06	1.31219	0.500815	0.0865417	0.997432	0.420471	0.0340592	61677.9;51112.3;74781;43494.3;29081.8;43121.9;	48792.1;46424.8;74781;14439.2;29021.3;35663.9;	0.870631;0.855487;0.939603;0.641165;0.962559;0.923542;	136997	0	0	0	0
DIA_ON2.mzML	DIA_ON2	P53674	P53674	CRBB1_HUMAN	CRYBB1	3.35E+09	2.70E+09	2.58E+09	3.35E+09	2.70E+09	2.58E+09	2.58E+09	LVVFELEN(UniMod:7)FQGR	LVVFELENFQGR	LVVFELEN(UniMod:7)FQGR2	2	7.00E-05	0.00033787	0.000712758	0.000608273	0.000240327	0.000608643	0	1	1.94E+06	1.59E+06	1.94E+06	0.984994	87.4221	87.2897	87.597	88.9992	87.4505	88.7514	Beta-crystallin B1	0.000155812	0.591447	1.00E+07	2.32398	0.751759	1.52524	0.99998	0.610109	0.00875813	1.34162e+06;856482;909203;734939;575867;498260;	1.32156e+06;849672;888724;732624;575867;480278;	0.984531;0.989686;0.987134;0.970255;0.986035;0.979787;	136514	0	0	0	0
DIA_ON3.mzML	DIA_ON3	P53674	P53674	CRBB1_HUMAN	CRYBB1	3.56E+09	2.73E+09	2.47E+09	3.56E+09	2.73E+09	2.47E+09	2.47E+09	LVVFELEN(UniMod:7)FQGR	LVVFELENFQGR	LVVFELEN(UniMod:7)FQGR2	2	6.79E-05	0.00033787	0.000647249	0.000591366	0.000240327	0.000591716	0	1	2.01E+06	1.41E+06	2.01E+06	0.985629	87.3172	87.1848	87.4947	88.9992	87.3246	88.8511	Beta-crystallin B1	0.000155812	0.675932	1.10E+07	1.89668	0.690565	1.04607	0.999979	0.400546	0.224856	1.29997e+06;874452;914747;822968;580009;572925;	1.27457e+06;852972;871376;822968;580009;555645;	0.990961;0.990622;0.982812;0.993596;0.988219;0.987342;	136376	0	0	0	0
DIA_IN1.mzML	DIA_IN1	P53674	P53674	CRBB1_HUMAN	CRYBB1	2.90E+09	2.73E+09	3.42E+09	2.90E+09	2.73E+09	3.42E+09	3.42E+09	LVVFELEN(UniMod:7)FQGR	LVVFELENFQGR	LVVFELEN(UniMod:7)FQGR2	2	8.39E-05	0.00033787	0.000643915	0.000541126	0.000240327	0.000541418	0	1	5.68E+06	4.71E+06	5.68E+06	0.986626	87.6029	87.4717	87.7769	88.9992	87.6173	88.891	Beta-crystallin B1	0.000155812	0.74337	2.63E+07	2.86903	0.766771	5.1286	0.999992	1.97131	0.00805366	4.05524e+06;2.64609e+06;2.54622e+06;2.37376e+06;1.73357e+06;1.40282e+06;	4.05486e+06;2.64188e+06;2.54622e+06;2.37376e+06;1.73357e+06;1.40282e+06;	0.984224;0.988755;0.989405;0.985366;0.978507;0.991617;	136721	0	0	0	0
DIA_IN2.mzML	DIA_IN2	P53674	P53674	CRBB1_HUMAN	CRYBB1	2.57E+09	2.70E+09	3.33E+09	2.57E+09	2.70E+09	3.33E+09	3.33E+09	LVVFELEN(UniMod:7)FQGR	LVVFELENFQGR	LVVFELEN(UniMod:7)FQGR2	2	9.20E-05	0.00033787	0.000652316	0.000552792	0.000240327	0.000553097	0	1	5.37E+06	4.67E+06	5.37E+06	0.984143	87.3522	87.174	87.4846	88.9992	87.3295	89.0016	Beta-crystallin B1	0.000155812	0.625527	2.52E+07	1.60413	0.635529	2.25218	0.99999	1.49847	0.300229	3.74043e+06;2.57772e+06;2.3522e+06;2.26557e+06;1.66916e+06;1.35432e+06;	3.74043e+06;2.57772e+06;2.3522e+06;2.26557e+06;1.66916e+06;1.34759e+06;	0.988075;0.990865;0.987271;0.979878;0.979059;0.984981;	136307	0	0	0	0
DIA_IN3.mzML	DIA_IN3	P53674	P53674	CRBB1_HUMAN	CRYBB1	2.71E+09	2.67E+09	3.46E+09	2.71E+09	2.67E+09	3.46E+09	3.46E+09	LVVFELEN(UniMod:7)FQGR	LVVFELENFQGR	LVVFELEN(UniMod:7)FQGR2	2	7.89E-05	0.00033787	0.000708717	0.000604961	0.000240327	0.000605327	0	1	5.75E+06	5.07E+06	5.75E+06	0.988043	87.3886	87.2142	87.5664	88.9992	87.3889	88.8666	Beta-crystallin B1	0.000155812	0.812384	2.44E+07	3.08961	0.671426	2.44521	0.999988	1.42847	0.0188531	3.68853e+06;2.57515e+06;2.46096e+06;2.3187e+06;1.86246e+06;1.42796e+06;	3.68853e+06;2.57515e+06;2.46096e+06;2.3187e+06;1.86246e+06;1.42796e+06;	0.98714;0.989226;0.989942;0.989605;0.987659;0.98527;	136376	0	0	0	0
DIA_ON1.mzML	DIA_ON1	P53674	P53674	CRBB1_HUMAN	CRYBB1	3.50E+09	2.73E+09	2.49E+09	3.50E+09	2.73E+09	2.49E+09	2.49E+09	LVVFELEN(UniMod:7)FQGR	LVVFELENFQGR	LVVFELEN(UniMod:7)FQGR3	3	6.52E-05	0.00231087	0.000728863	0.000617284	0.000240327	0.000617665	0	1	114171	84213.6	114171	0.816083	86.4867	86.1339	86.6641	86.7304	86.5791	86.2535	Beta-crystallin B1	0.000513844	0.743807	2.05E+06	2.70762	0.688993	0.447045	0.999946	1.0562	0.771344	55664.2;21636;57934.8;9634.73;7983.03;14069.9;	43895.5;12519.2;57934.8;6261.49;4638.16;12340.3;	0.674546;0.780253;0.938878;0.764239;0.685007;0.743055;	135041	0	0	0	0
DIA_ON2.mzML	DIA_ON2	P53674	P53674	CRBB1_HUMAN	CRYBB1	3.35E+09	2.70E+09	2.58E+09	3.35E+09	2.70E+09	2.58E+09	2.58E+09	LVVFELEN(UniMod:7)FQGR	LVVFELENFQGR	LVVFELEN(UniMod:7)FQGR3	3	7.00E-05	0.00231087	0.000712758	0.000608273	0.000240327	0.000608643	0	1	94862.2	75808.6	94862.2	0.800186	86.5254	86.1718	86.7449	86.7304	86.5443	86.3314	Beta-crystallin B1	0.000513844	0.436509	2.20E+06	2.14613	0.558939	0	0.999182	1.05795	0.340524	43951;19293.7;52022.5;8692.65;897484;13997;	43951;13039.1;43590.1;4745.57;5486.08;7321.1;	0.857602;0.668388;0.784877;0.585912;-0.633676;0.54665;	135110	0	0	0	0
DIA_ON3.mzML	DIA_ON3	P53674	P53674	CRBB1_HUMAN	CRYBB1	3.56E+09	2.73E+09	2.47E+09	3.56E+09	2.73E+09	2.47E+09	2.47E+09	LVVFELEN(UniMod:7)FQGR	LVVFELENFQGR	LVVFELEN(UniMod:7)FQGR3	3	0.00903004	0.00231087	0.000647249	0.000591366	0.000240327	0.000591716	0	1	297699	204863	297699	0.803499	86.068	85.7161	86.42	86.7304	86.4651	85.7231	Beta-crystallin B1	0.000513844	0.441189	3.89E+06	1.98645	0.411767	0.826387	0.837531	1.93834	0.000107306	112081;26647.6;158522;7492.94;57097.2;61414.5;	91738;0;158522;0;50062.2;47439.1;	0.713495;-0.415948;0.867823;-0.321067;0.803194;0.762606;	134420	0	0	0	0
DIA_IN1.mzML	DIA_IN1	P53674	P53674	CRBB1_HUMAN	CRYBB1	2.90E+09	2.73E+09	3.42E+09	2.90E+09	2.73E+09	3.42E+09	3.42E+09	LVVFELEN(UniMod:7)FQGR	LVVFELENFQGR	LVVFELEN(UniMod:7)FQGR3	3	0.000150207	0.00231087	0.000643915	0.000541126	0.000240327	0.000541418	0	1	32054.8	27530.6	32054.8	0.901917	86.6173	86.4861	86.7063	86.7304	86.7816	86.2491	Beta-crystallin B1	0.000513844	0.186496	424870	2.88875	0.598385	0	0.998553	1.93778	6.16E-05	15872.8;15937.4;14657.4;8477.41;6438.55;4982.67;	12572.9;15937.4;14543.8;8477.41;5275.86;4938.15;	0.839878;0.935099;0.946129;0.942736;0.805532;0.929662;	135179	0	0	0	0
DIA_IN2.mzML	DIA_IN2	P53674	P53674	CRBB1_HUMAN	CRYBB1	2.57E+09	2.70E+09	3.33E+09	2.57E+09	2.70E+09	3.33E+09	3.33E+09	LVVFELEN(UniMod:7)FQGR	LVVFELENFQGR	LVVFELEN(UniMod:7)FQGR3	3	0.00044231	0.00231087	0.000652316	0.000552792	0.000240327	0.000553097	0	1	87661	75212.7	87661	0.560916	86.3653	86.0121	86.4537	86.7304	86.4504	86.3132	Beta-crystallin B1	0.000513844	0.968911	1.38E+06	1.91121	0.652999	0	0.992661	1.94941	0.000154119	37211.5;32318.6;65592.8;16678.3;8372.35;19147;	37211.5;32318.6;40831.1;16678.3;4473.4;9618.43;	0.64832;0.826196;0.487569;0.815541;0.718316;0.53413;	134765	0	0	0	0
DIA_OC1.mzML	DIA_OC1	P53674	P53674	CRBB1_HUMAN	CRYBB1	6.37E+08	5.45E+08	4.38E+08	6.37E+08	5.45E+08	4.38E+08	4.38E+08	LVVFELENFQ(UniMod:7)GR	LVVFELENFQGR	LVVFELENFQ(UniMod:7)GR2	2	2.92E-05	0.00033787	0.000271223	0.000249377	0.000240327	0.000249501	0	1	125950	108901	125950	0.92464	88.1819	88.0491	88.3139	90.4463	88.2463	90.5162	Beta-crystallin B1	0.000155812	0.736342	805004	3.33776	0.661597	0.738217	0.999947	0.567951	0.00938281	40599.4;58574.1;40762.1;46616.9;28591.6;37508.3;	15010;52640.3;40762.1;43369.4;28591.6;32547.2;	0.631269;0.917451;0.975368;0.910786;0.954061;0.872734;	137618	0	0	0	0
DIA_OC3.mzML	DIA_OC3	P53674	P53674	CRBB1_HUMAN	CRYBB1	6.49E+08	5.27E+08	4.76E+08	6.49E+08	5.27E+08	4.76E+08	4.76E+08	LVVFELENFQ(UniMod:7)GR	LVVFELENFQGR	LVVFELENFQ(UniMod:7)GR2	2	2.89E-05	0.00033787	0.000255558	0.000268312	0.000240327	0.000268456	0	1	253990	207279	253990	0.957042	87.709	87.534	87.8456	90.4463	87.7913	90.0433	Beta-crystallin B1	0.000155812	0.768866	870626	3.33773	0.563182	1.56645	0.999875	1.19359	0.0265583	0;94057.3;112647;76513.7;38003.4;53801.4;	0;94057.3;106131;75698.1;38003.4;53801.4;	0;0.955785;0.940196;0.93308;0.875789;0.992473;	136997	0	0	0	0
DIA_ON1.mzML	DIA_ON1	P53674	P53674	CRBB1_HUMAN	CRYBB1	3.50E+09	2.73E+09	2.49E+09	3.50E+09	2.73E+09	2.49E+09	2.49E+09	LVVFELENFQ(UniMod:7)GR	LVVFELENFQGR	LVVFELENFQ(UniMod:7)GR2	2	6.52E-05	0.00033787	0.000728863	0.000617284	0.000240327	0.000617665	0	1	2.60E+06	1.91E+06	2.60E+06	0.910966	87.7822	87.6498	87.9137	90.4463	87.8923	90.2675	Beta-crystallin B1	0.000155812	0.828422	1.21E+07	2.64361	0.684867	1.44169	0.999765	1.05795	0.000191917	1.26848e+06;1.25119e+06;1.01802e+06;920705;640458;658175;	1.26848e+06;1.11828e+06;904045;850985;611724;581954;	0.961737;0.913836;0.900031;0.913989;0.948863;0.922437;	137066	0	0	0	0
DIA_ON2.mzML	DIA_ON2	P53674	P53674	CRBB1_HUMAN	CRYBB1	3.35E+09	2.70E+09	2.58E+09	3.35E+09	2.70E+09	2.58E+09	2.58E+09	LVVFELENFQ(UniMod:7)GR	LVVFELENFQGR	LVVFELENFQ(UniMod:7)GR2	2	7.00E-05	0.00033787	0.000712758	0.000608273	0.000240327	0.000608643	0	1	2.84E+06	2.38E+06	2.84E+06	0.985913	87.8169	87.6422	87.9504	90.4463	87.9433	90.128	Beta-crystallin B1	0.000155812	0.872474	1.27E+07	4.02635	0.65587	2.38909	0.999743	0.901429	0.000183859	1.21342e+06;1.1924e+06;1.05608e+06;860464;625922;707339;	1.16905e+06;1.15161e+06;1.02331e+06;853147;625922;668642;	0.84096;0.985889;0.983677;0.986542;0.990756;0.989378;	137135	0	0	0	0
DIA_ON3.mzML	DIA_ON3	P53674	P53674	CRBB1_HUMAN	CRYBB1	3.56E+09	2.73E+09	2.47E+09	3.56E+09	2.73E+09	2.47E+09	2.47E+09	LVVFELENFQ(UniMod:7)GR	LVVFELENFQGR	LVVFELENFQ(UniMod:7)GR2	2	6.79E-05	0.00033787	0.000647249	0.000591366	0.000240327	0.000591716	0	1	3.22E+06	2.32E+06	3.22E+06	0.99131	87.6693	87.5369	87.8474	90.4463	87.7886	90.0099	Beta-crystallin B1	0.000155812	0.637735	1.32E+07	3.04577	0.738766	1.98395	0.999948	0	-1.00E+07	1.58448e+06;1.36716e+06;1.16229e+06;1.05594e+06;755578;693577;	1.58448e+06;1.36716e+06;1.16229e+06;1.05594e+06;755578;693577;	0.93491;0.991524;0.992211;0.99247;0.991651;0.989377;	136928	0	0	0	0
DIA_IN1.mzML	DIA_IN1	P53674	P53674	CRBB1_HUMAN	CRYBB1	2.90E+09	2.73E+09	3.42E+09	2.90E+09	2.73E+09	3.42E+09	3.42E+09	LVVFELENFQ(UniMod:7)GR	LVVFELENFQGR	LVVFELENFQ(UniMod:7)GR2	2	8.39E-05	0.00033787	0.000643915	0.000541126	0.000240327	0.000541418	0	1	6.13E+06	5.08E+06	6.13E+06	0.993361	87.9988	87.824	88.1303	90.4463	88.0523	90.2622	Beta-crystallin B1	0.000155812	0.779942	2.39E+07	2.81694	0.609629	2.36221	0.999886	0.372753	0.000388863	3.32054e+06;2.56068e+06;2.25846e+06;1.9376e+06;1.45304e+06;1.31019e+06;	3.32054e+06;2.56068e+06;2.25846e+06;1.9376e+06;1.45304e+06;1.31019e+06;	0.98013;0.992959;0.993016;0.993841;0.994319;0.994742;	137342	0	0	0	0
DIA_IN3.mzML	DIA_IN3	P53674	P53674	CRBB1_HUMAN	CRYBB1	2.71E+09	2.67E+09	3.46E+09	2.71E+09	2.67E+09	3.46E+09	3.46E+09	LVVFELENFQ(UniMod:7)GR	LVVFELENFQGR	LVVFELENFQ(UniMod:7)GR2	2	7.89E-05	0.00033787	0.000708717	0.000604961	0.000240327	0.000605327	0	1	5.66E+06	4.94E+06	5.66E+06	0.991415	87.785	87.6093	87.9198	90.4463	87.8693	90.2229	Beta-crystallin B1	0.000155812	0.795927	2.20E+07	2.93529	0.695295	5.75321	0.999921	0.932481	0.000433037	3.43344e+06;2.37763e+06;2.06996e+06;1.86384e+06;1.38899e+06;1.20859e+06;	3.43344e+06;2.37763e+06;2.06996e+06;1.86384e+06;1.38899e+06;1.20859e+06;	0.98893;0.992986;0.990135;0.989606;0.991533;0.990516;	136997	0	0	0	0
DIA_ON1.mzML	DIA_ON1	P53674	P53674	CRBB1_HUMAN	CRYBB1	3.50E+09	2.73E+09	2.49E+09	3.50E+09	2.73E+09	2.49E+09	2.49E+09	LVVFELENFQ(UniMod:7)GR	LVVFELENFQGR	LVVFELENFQ(UniMod:7)GR3	3	0.000375496	0.019337	0.000728863	0.000617284	0.000240327	0.000617665	0	1	10353.4	7608.15	10353.4	0.935908	87.7647	87.633	87.8539	90.5317	87.9172	90.1977	Beta-crystallin B1	0.00292814	0.701295	409781	2.98616	0.443824	0	0.986035	0.764417	4.27E-05	3682.88;9078.38;1594.2;2543.97;47331;4397.38;	3682.88;5323.71;0;2543.97;22314.6;4126.53;	0.9436;0.780965;0.55261;0.939993;0.203104;0.926523;	137042	0	0	0	0
DIA_IN2.mzML	DIA_IN2	P53674	P53674	CRBB1_HUMAN	CRYBB1	2.57E+09	2.70E+09	3.33E+09	2.57E+09	2.70E+09	3.33E+09	3.33E+09	LVVFELENFQ(UniMod:7)GR	LVVFELENFQGR	LVVFELENFQ(UniMod:7)GR3	3	0.000135556	0.019337	0.000652316	0.000552792	0.000240327	0.000553097	0	1	18686.2	17193	18686.2	0.889664	87.6883	87.5991	87.8209	90.5317	87.8292	90.1887	Beta-crystallin B1	0.00292814	0.7834	462203	2.11222	0.521116	1.09451	0.996597	0	-1.00E+07	11074.9;6224.37;2060.64;5974.69;58152.5;3468.85;	9382.12;5797.83;669.887;5974.69;21690.5;3329.43;	0.849777;0.894089;0.655304;0.935066;0.101696;0.920589;	136835	0	0	0	0
DIA_OC1.mzML	DIA_OC1	P53674	P53674	CRBB1_HUMAN	CRYBB1	6.37E+08	5.45E+08	4.38E+08	6.37E+08	5.45E+08	4.38E+08	4.38E+08	LVVFELENFQGRR	LVVFELENFQGRR	LVVFELENFQGRR2	2	2.92E-05	0.000168152	0.000271223	0.000249377	0.000240327	0.000249501	0	1	520261	431307	520261	0.956769	76.2272	76.0961	76.4048	66.3903	76.2702	66.3827	Beta-crystallin B1	0.000115734	0.969578	2.81E+07	4.34947	0.685262	6.13121	0.99994	1.1218	0.0113429	228866;289305;179889;0;118992;117882;	226817;259392;175562;0;118969;117882;	0.951681;0.98281;0.941331;0;0.897033;0.989551;	118927	0	0	0	0
DIA_OC2.mzML	DIA_OC2	P53674	P53674	CRBB1_HUMAN	CRYBB1	7.46E+08	5.28E+08	4.44E+08	7.46E+08	5.28E+08	4.44E+08	4.44E+08	LVVFELENFQGRR	LVVFELENFQGRR	LVVFELENFQGRR2	2	2.58E-05	0.000168152	0.000278474	0.000253743	0.000240327	0.000253872	0	1	497551	335635	497551	0.96282	76.2553	76.0781	76.3875	66.3903	76.27	66.3823	Beta-crystallin B1	0.000115734	0.9628	3.07E+07	5.07723	0.816912	8.03921	0.999997	0.438677	0.037563	217778;267512;195500;103620;127932;103179;	215530;218361;178843;103620;127932;103179;	0.960235;0.911506;0.949866;0.883338;0.963161;0.990672;	119065	0	0	0	0
DIA_OC3.mzML	DIA_OC3	P53674	P53674	CRBB1_HUMAN	CRYBB1	6.49E+08	5.27E+08	4.76E+08	6.49E+08	5.27E+08	4.76E+08	4.76E+08	LVVFELENFQGRR	LVVFELENFQGRR	LVVFELENFQGRR2	2	2.89E-05	0.000168152	0.000255558	0.000268312	0.000240327	0.000268456	0	1	615243	464431	615243	0.966863	75.5025	75.3709	75.6789	66.3903	75.6332	66.1944	Beta-crystallin B1	0.000115734	0.994322	2.61E+07	4.58613	0.830469	6.12161	0.999999	1.17318	0.030252	259522;299356;222152;139554;111392;138940;	259522;216797;216781;139554;111392;138940;	0.975363;0.656042;0.939616;0.931998;0.946794;0.993498;	117892	0	0	0	0
DIA_ON1.mzML	DIA_ON1	P53674	P53674	CRBB1_HUMAN	CRYBB1	3.50E+09	2.73E+09	2.49E+09	3.50E+09	2.73E+09	2.49E+09	2.49E+09	LVVFELENFQGRR	LVVFELENFQGRR	LVVFELENFQGRR2	2	6.52E-05	0.000168152	0.000728863	0.000617284	0.000240327	0.000617665	0	1	2.59E+06	2.00E+06	2.59E+06	0.99516	75.5865	75.4092	75.8078	66.3903	75.7494	66.1977	Beta-crystallin B1	0.000115734	0.997721	1.17E+08	5.69217	0.733218	9.80502	0.999999	0.631868	0.0228584	1.04948e+06;937053;1.00061e+06;831050;531933;540942;	1.04948e+06;933130;1.00061e+06;831050;531933;540942;	0.995904;0.988469;0.995173;0.994646;0.903422;0.99369;	117961	0	0	0	0
DIA_ON2.mzML	DIA_ON2	P53674	P53674	CRBB1_HUMAN	CRYBB1	3.35E+09	2.70E+09	2.58E+09	3.35E+09	2.70E+09	2.58E+09	2.58E+09	LVVFELENFQGRR	LVVFELENFQGRR	LVVFELENFQGRR2	2	7.00E-05	0.000168152	0.000712758	0.000608273	0.000240327	0.000608643	0	1	2.72E+06	2.43E+06	2.72E+06	0.968408	75.667	75.4499	75.8449	66.3903	75.7405	66.2846	Beta-crystallin B1	0.000115734	0.981896	1.22E+08	5.63803	0.8846	9.06447	1	0.648343	0.00103402	1.12066e+06;964201;1.05668e+06;788012;655491;545606;	1.12066e+06;964201;1.05363e+06;788012;655491;545606;	0.961521;0.963091;0.97547;0.972017;0.975159;0.968917;	118099	0	0	0	0
DIA_ON3.mzML	DIA_ON3	P53674	P53674	CRBB1_HUMAN	CRYBB1	3.56E+09	2.73E+09	2.47E+09	3.56E+09	2.73E+09	2.47E+09	2.47E+09	LVVFELENFQGRR	LVVFELENFQGRR	LVVFELENFQGRR2	2	6.79E-05	0.000168152	0.000647249	0.000591366	0.000240327	0.000591716	0	1	3.35E+06	2.61E+06	3.35E+06	0.985958	75.5169	75.3427	75.6955	66.3903	75.717	66.1613	Beta-crystallin B1	0.000115734	0.997905	1.43E+08	5.77592	0.73661	9.68636	0.999999	0.706115	0.104017	1.38949e+06;1.20191e+06;1.24181e+06;967684;841316;715718;	1.38949e+06;1.20191e+06;1.24181e+06;967684;841316;715718;	0.976946;0.994146;0.995314;0.974335;0.962886;0.987223;	117892	0	0	0	0
DIA_IN1.mzML	DIA_IN1	P53674	P53674	CRBB1_HUMAN	CRYBB1	2.90E+09	2.73E+09	3.42E+09	2.90E+09	2.73E+09	3.42E+09	3.42E+09	LVVFELENFQGRR	LVVFELENFQGRR	LVVFELENFQGRR2	2	8.39E-05	0.000168152	0.000643915	0.000541126	0.000240327	0.000541418	0	1	2.58E+06	2.35E+06	2.58E+06	0.979414	75.9749	75.7966	76.1491	66.3903	75.9972	66.378	Beta-crystallin B1	0.000115734	0.989021	1.08E+08	5.50018	0.721711	9.08806	0.999999	0.857344	0.15711	971280;886128;1.04988e+06;767936;543458;558265;	971280;886128;1.04988e+06;767936;537706;558265;	0.967652;0.972415;0.984671;0.967828;0.891067;0.989988;	118513	0	0	0	0
DIA_IN2.mzML	DIA_IN2	P53674	P53674	CRBB1_HUMAN	CRYBB1	2.57E+09	2.70E+09	3.33E+09	2.57E+09	2.70E+09	3.33E+09	3.33E+09	LVVFELENFQGRR	LVVFELENFQGRR	LVVFELENFQGRR2	2	9.20E-05	0.000168152	0.000652316	0.000552792	0.000240327	0.000553097	0	1	2.97E+06	2.92E+06	2.97E+06	0.991188	75.5045	75.3263	75.6796	66.3903	75.632	66.1974	Beta-crystallin B1	0.000115734	0.99787	1.33E+08	5.78116	0.858841	9.64906	1	1.43717	0.338618	1.18866e+06;1.09746e+06;1.19936e+06;944074;743291;586904;	1.18866e+06;1.09746e+06;1.19936e+06;944074;743291;586904;	0.993319;0.990705;0.990039;0.949385;0.992649;0.989219;	117754	0	0	0	0
DIA_IN3.mzML	DIA_IN3	P53674	P53674	CRBB1_HUMAN	CRYBB1	2.71E+09	2.67E+09	3.46E+09	2.71E+09	2.67E+09	3.46E+09	3.46E+09	LVVFELENFQGRR	LVVFELENFQGRR	LVVFELENFQGRR2	2	7.89E-05	0.000168152	0.000708717	0.000604961	0.000240327	0.000605327	0	1	2.88E+06	2.74E+06	2.88E+06	0.991834	75.6707	75.4953	75.8914	66.3903	75.7857	66.2499	Beta-crystallin B1	0.000115734	0.989769	1.18E+08	5.71346	0.776693	9.64364	0.999986	0.525304	0.113212	1.19645e+06;967722;1.06662e+06;997279;620073;618037;	1.19645e+06;967722;1.06662e+06;997279;620073;618037;	0.995287;0.994258;0.988166;0.993765;0.915654;0.99148;	118030	0	0	0	0
DIA_OC1.mzML	DIA_OC1	P53674	P53674	CRBB1_HUMAN	CRYBB1	6.37E+08	5.45E+08	4.38E+08	6.37E+08	5.45E+08	4.38E+08	4.38E+08	LVVFELENFQGRR	LVVFELENFQGRR	LVVFELENFQGRR3	3	2.92E-05	0.00069592	0.000271223	0.000249377	0.000240327	0.000249501	0	1	1.74E+08	1.44E+08	1.74E+08	0.995833	76.2122	76.0771	76.3868	66.2939	76.1981	66.3602	Beta-crystallin B1	0.000249345	0.997941	4.15E+08	5.89153	0.401625	9.24241	0.999599	0	-1.00E+07	1.09976e+08;4.81263e+07;1.62341e+07;1.5647e+07;9.10579e+06;3.75021e+06;	1.09976e+08;4.81264e+07;1.62341e+07;1.5647e+07;9.10579e+06;3.75021e+06;	0.995726;0.99592;0.996305;0.99572;0.994563;0.991992;	118900	0	0	0	0
DIA_OC2.mzML	DIA_OC2	P53674	P53674	CRBB1_HUMAN	CRYBB1	7.46E+08	5.28E+08	4.44E+08	7.46E+08	5.28E+08	4.44E+08	4.44E+08	LVVFELENFQGRR	LVVFELENFQGRR	LVVFELENFQGRR3	3	2.58E-05	0.00069592	0.000278474	0.000253743	0.000240327	0.000253872	0	1	1.95E+08	1.33E+08	1.95E+08	0.994561	76.2374	76.0631	76.4147	66.2939	76.2093	66.3538	Beta-crystallin B1	0.000249345	0.997226	4.44E+08	5.90365	0.247021	8.05024	0.999865	0.294784	0.000193228	1.22818e+08;5.43179e+07;1.82266e+07;1.71459e+07;9.6243e+06;4.07159e+06;	1.22818e+08;5.43179e+07;1.82266e+07;1.71459e+07;9.6243e+06;4.07159e+06;	0.994773;0.994129;0.994426;0.99496;0.995852;0.996475;	119038	0	0	0	0
DIA_OC3.mzML	DIA_OC3	P53674	P53674	CRBB1_HUMAN	CRYBB1	6.49E+08	5.27E+08	4.76E+08	6.49E+08	5.27E+08	4.76E+08	4.76E+08	LVVFELENFQGRR	LVVFELENFQGRR	LVVFELENFQGRR3	3	2.89E-05	0.00069592	0.000255558	0.000268312	0.000240327	0.000268456	0	1	1.79E+08	1.35E+08	1.79E+08	0.994896	75.5296	75.3559	75.6599	66.2939	75.5725	66.2358	Beta-crystallin B1	0.000249345	0.994585	3.91E+08	5.87571	0.386619	7.41115	0.999984	0	-1.00E+07	1.12548e+08;5.00917e+07;1.62399e+07;1.60449e+07;9.21786e+06;3.76209e+06;	1.12548e+08;5.00917e+07;1.62399e+07;1.60449e+07;9.21786e+06;3.76209e+06;	0.995207;0.994236;0.994782;0.994517;0.990153;0.994052;	117934	0	0	0	0
DIA_ON1.mzML	DIA_ON1	P53674	P53674	CRBB1_HUMAN	CRYBB1	3.50E+09	2.73E+09	2.49E+09	3.50E+09	2.73E+09	2.49E+09	2.49E+09	LVVFELENFQGRR	LVVFELENFQGRR	LVVFELENFQGRR3	3	6.52E-05	0.00069592	0.000728863	0.000617284	0.000240327	0.000617665	0	1	8.55E+08	6.61E+08	8.55E+08	0.995027	75.6144	75.3942	75.7887	66.2939	75.683	66.2378	Beta-crystallin B1	0.000249345	0.992925	1.95E+09	5.89995	0.77925	10.5806	0.99998	1.06248	0.170579	5.38071e+08;2.37319e+08;7.96769e+07;7.5701e+07;4.43921e+07;1.83391e+07;	5.38071e+08;2.37319e+08;7.96769e+07;7.5701e+07;4.43921e+07;1.83391e+07;	0.994785;0.995537;0.995134;0.993824;0.996507;0.98867;	118003	0	0	0	0
DIA_ON2.mzML	DIA_ON2	P53674	P53674	CRBB1_HUMAN	CRYBB1	3.35E+09	2.70E+09	2.58E+09	3.35E+09	2.70E+09	2.58E+09	2.58E+09	LVVFELENFQGRR	LVVFELENFQGRR	LVVFELENFQGRR3	3	7.00E-05	0.00069592	0.000712758	0.000608273	0.000240327	0.000608643	0	1	9.03E+08	8.09E+08	9.03E+08	0.998186	75.652	75.43	75.827	66.2939	75.6763	66.2643	Beta-crystallin B1	0.000249345	0.996624	1.95E+09	5.96582	0.232868	10.7686	0.999983	0	-1.00E+07	5.67548e+08;2.51529e+08;8.38272e+07;8.01027e+07;4.80597e+07;1.95998e+07;	5.67548e+08;2.51529e+08;8.38272e+07;8.01027e+07;4.80597e+07;1.95998e+07;	0.998251;0.997935;0.998501;0.998434;0.997164;0.998669;	118072	0	0	0	0
DIA_ON3.mzML	DIA_ON3	P53674	P53674	CRBB1_HUMAN	CRYBB1	3.56E+09	2.73E+09	2.47E+09	3.56E+09	2.73E+09	2.47E+09	2.47E+09	LVVFELENFQGRR	LVVFELENFQGRR	LVVFELENFQGRR3	3	6.79E-05	0.00069592	0.000647249	0.000591366	0.000240327	0.000591716	0	1	9.33E+08	7.26E+08	9.33E+08	0.998332	75.5008	75.3236	75.7227	66.2939	75.6521	66.1367	Beta-crystallin B1	0.000249345	0.996937	2.04E+09	5.92966	0.742786	10.7861	0.999996	0	-1.00E+07	5.9083e+08;2.55946e+08;8.60299e+07;8.30908e+07;4.83655e+07;1.94382e+07;	5.9083e+08;2.55946e+08;8.60299e+07;8.30908e+07;4.83655e+07;1.94382e+07;	0.998345;0.99841;0.998014;0.997391;0.996173;0.9896;	117865	0	0	0	0
DIA_IN1.mzML	DIA_IN1	P53674	P53674	CRBB1_HUMAN	CRYBB1	2.90E+09	2.73E+09	3.42E+09	2.90E+09	2.73E+09	3.42E+09	3.42E+09	LVVFELENFQGRR	LVVFELENFQGRR	LVVFELENFQGRR3	3	8.39E-05	0.00069592	0.000643915	0.000541126	0.000240327	0.000541418	0	1	8.88E+08	7.76E+08	8.88E+08	0.994962	75.957	75.7816	76.1342	66.2939	75.9315	66.3514	Beta-crystallin B1	0.000249345	0.989957	1.79E+09	5.88125	0.443092	10.6476	0.999912	0.667752	0.557809	5.61616e+08;2.45637e+08;8.03761e+07;7.79134e+07;4.34722e+07;1.9504e+07;	5.61616e+08;2.45637e+08;8.0376e+07;7.79134e+07;4.34722e+07;1.9504e+07;	0.995083;0.99464;0.995096;0.994648;0.993087;0.98701;	118486	0	0	0	0
DIA_IN2.mzML	DIA_IN2	P53674	P53674	CRBB1_HUMAN	CRYBB1	2.57E+09	2.70E+09	3.33E+09	2.57E+09	2.70E+09	3.33E+09	3.33E+09	LVVFELENFQGRR	LVVFELENFQGRR	LVVFELENFQGRR3	3	9.20E-05	0.00069592	0.000652316	0.000552792	0.000240327	0.000553097	0	1	8.60E+08	8.44E+08	8.60E+08	0.99644	75.5286	75.3543	75.7075	66.2939	75.5685	66.2344	Beta-crystallin B1	0.000249345	0.996428	1.94E+09	5.91521	0.466609	10.7111	0.999995	1.6263	0.809574	5.41635e+08;2.38882e+08;7.98314e+07;7.76259e+07;4.46593e+07;1.7854e+07;	5.41635e+08;2.38882e+08;7.98314e+07;7.76259e+07;4.46593e+07;1.78539e+07;	0.996654;0.996063;0.996113;0.99556;0.995068;0.994672;	117796	0	0	0	0
DIA_IN3.mzML	DIA_IN3	P53674	P53674	CRBB1_HUMAN	CRYBB1	2.71E+09	2.67E+09	3.46E+09	2.71E+09	2.67E+09	3.46E+09	3.46E+09	LVVFELENFQGRR	LVVFELENFQGRR	LVVFELENFQGRR3	3	7.89E-05	0.00069592	0.000708717	0.000604961	0.000240327	0.000605327	0	1	9.61E+08	9.24E+08	9.61E+08	0.995292	75.6546	75.5195	75.8736	66.2939	75.7234	66.2257	Beta-crystallin B1	0.000249345	0.995817	1.85E+09	5.90184	0.727653	10.5884	0.99962	0	-1.00E+07	6.09125e+08;2.65076e+08;8.69254e+07;8.63122e+07;4.87363e+07;2.01651e+07;	6.09125e+08;2.65076e+08;8.69254e+07;8.63122e+07;4.87363e+07;2.01651e+07;	0.995675;0.994696;0.994429;0.994033;0.99277;0.995072;	118003	0	0	0	0
DIA_OC1.mzML	DIA_OC1	P53674	P53674	CRBB1_HUMAN	CRYBB1	6.37E+08	5.45E+08	4.38E+08	6.37E+08	5.45E+08	4.38E+08	4.38E+08	LVVFELENFQGRR	LVVFELENFQGRR	LVVFELENFQGRR4	4	0.000721176	0.000479712	0.000271223	0.000249377	0.000240327	0.000249501	0	1	29160.6	24175.9	29160.6	0.901513	76.2474	75.9818	76.4221	66.3508	76.2404	66.4128	Beta-crystallin B1	0.000174034	0	28754.8	1.83644	0.620536	0	0.975172	0	-1.00E+07	17922.6;9774.16;5338.84;0;0;0;	17922.6;9323.76;1914.31;0;0;0;	0.907489;0.930039;0.706628;0;0;0;	118956	0	0	0	0
DIA_OC2.mzML	DIA_OC2	P53674	P53674	CRBB1_HUMAN	CRYBB1	7.46E+08	5.28E+08	4.44E+08	7.46E+08	5.28E+08	4.44E+08	4.44E+08	LVVFELENFQGRR	LVVFELENFQGRR	LVVFELENFQGRR4	4	0.000189183	0.000479712	0.000278474	0.000253743	0.000240327	0.000253872	0	1	35365.8	23856.9	35365.8	0.952823	76.2725	76.0093	76.4507	66.3508	76.2451	66.4099	Beta-crystallin B1	0.000174034	0	0	2.60725	0.666602	0	0.994204	0	-1.00E+07	14898.9;12950.8;7516.17;0;0;0;	14898.9;12950.8;7516.17;0;0;0;	0.938645;0.97373;0.944906;0;0;0;	119094	0	0	0	0
DIA_OC3.mzML	DIA_OC3	P53674	P53674	CRBB1_HUMAN	CRYBB1	6.49E+08	5.27E+08	4.76E+08	6.49E+08	5.27E+08	4.76E+08	4.76E+08	LVVFELENFQGRR	LVVFELENFQGRR	LVVFELENFQGRR4	4	0.000104485	0.000479712	0.000255558	0.000268312	0.000240327	0.000268456	0	1	42217	31847.9	42217	0.850656	75.4795	75.2137	75.653	66.3508	75.6083	66.1591	Beta-crystallin B1	0.000174034	0.832824	228480	2.46275	0.59995	0	0.99938	0	-1.00E+07	16753.5;21195.5;6780.63;1536.59;0;0;	15434.3;21195.5;5587.25;598.507;0;0;	0.86081;0.849806;0.825831;0.775885;0;0;	117852	0	0	0	0
DIA_ON1.mzML	DIA_ON1	P53674	P53674	CRBB1_HUMAN	CRYBB1	3.50E+09	2.73E+09	2.49E+09	3.50E+09	2.73E+09	2.49E+09	2.49E+09	LVVFELENFQGRR	LVVFELENFQGRR	LVVFELENFQGRR4	4	6.52E-05	0.000479712	0.000728863	0.000617284	0.000240327	0.000617665	0	1	212689	163448	212689	0.940384	75.6038	75.3403	75.8708	66.3508	75.7223	66.2226	Beta-crystallin B1	0.000174034	0.894078	1.28E+06	4.66086	0.651648	7.49682	0.999966	0.707018	0.00162372	87526.9;79854.3;48015.9;16327.5;8614.79;3185.04;	84819;79854.3;48015.9;16327.5;8297.24;1224.78;	0.93336;0.944572;0.945826;0.97339;0.950818;0.689819;	117990	0	0	0	0
DIA_ON2.mzML	DIA_ON2	P53674	P53674	CRBB1_HUMAN	CRYBB1	3.35E+09	2.70E+09	2.58E+09	3.35E+09	2.70E+09	2.58E+09	2.58E+09	LVVFELENFQGRR	LVVFELENFQGRR	LVVFELENFQGRR4	4	7.00E-05	0.000479712	0.000712758	0.000608273	0.000240327	0.000608643	0	1	218748	196075	218748	0.905335	75.6879	75.4231	75.8654	66.3508	75.7142	66.313	Beta-crystallin B1	0.000174034	0.846169	2.20E+06	4.5028	0.400745	3.04381	0.999992	0	-1.00E+07	67263;106995;66031.3;29765.3;17869.4;8598.9;	65287;87430;66031.3;27918.6;4695.53;8598.9;	0.955446;0.803177;0.991053;0.942067;0.45802;0.93641;	118128	0	0	0	0
DIA_ON3.mzML	DIA_ON3	P53674	P53674	CRBB1_HUMAN	CRYBB1	3.56E+09	2.73E+09	2.47E+09	3.56E+09	2.73E+09	2.47E+09	2.47E+09	LVVFELENFQGRR	LVVFELENFQGRR	LVVFELENFQGRR4	4	6.79E-05	0.000479712	0.000647249	0.000591366	0.000240327	0.000591716	0	1	165420	128853	165420	0.86664	75.4939	75.2274	75.7578	66.3508	75.6904	66.1262	Beta-crystallin B1	0.000174034	0.865719	2.07E+06	3.5623	0.783871	1.38314	0.999974	0	-1.00E+07	79840.2;52843.1;47018.4;14385.4;15564.1;3742.69;	71352.9;47048.3;47018.4;14385.4;0;1375.47;	0.830253;0.823139;0.965387;0.956466;0.396143;0.686511;	117852	0	0	0	0
DIA_IN1.mzML	DIA_IN1	P53674	P53674	CRBB1_HUMAN	CRYBB1	2.90E+09	2.73E+09	3.42E+09	2.90E+09	2.73E+09	3.42E+09	3.42E+09	LVVFELENFQGRR	LVVFELENFQGRR	LVVFELENFQGRR4	4	8.39E-05	0.000479712	0.000643915	0.000541126	0.000240327	0.000541418	0	1	141492	123643	141492	0.879101	75.9061	75.7275	76.1693	66.3508	75.9703	66.2758	Beta-crystallin B1	0.000174034	0.908072	1.37E+06	3.85823	0.663638	4.12199	0.999994	0	-1.00E+07	70750.4;67300.8;46190.2;14134.1;24755.6;5071.02;	63997.6;34461.1;43033;14134.1;12880.6;976.248;	0.898701;0.776421;0.932181;0.943688;0.763848;0.37151;	118404	0	0	0	0
DIA_IN2.mzML	DIA_IN2	P53674	P53674	CRBB1_HUMAN	CRYBB1	2.57E+09	2.70E+09	3.33E+09	2.57E+09	2.70E+09	3.33E+09	3.33E+09	LVVFELENFQGRR	LVVFELENFQGRR	LVVFELENFQGRR4	4	9.20E-05	0.000479712	0.000652316	0.000552792	0.000240327	0.000553097	0	1	236553	227807	236553	0.904648	75.5675	75.3003	75.7427	66.3508	75.606	66.2936	Beta-crystallin B1	0.000174034	0.951137	2.11E+06	4.33135	0.453272	2.69841	0.999997	0	-1.00E+07	99177.1;102852;54167.8;23640.1;15058.6;12528.4;	96432.2;85953.3;54167.8;23640.1;3672.82;12528.4;	0.944985;0.837553;0.939301;0.961112;0.422648;0.93908;	117852	0	0	0	0
DIA_IN3.mzML	DIA_IN3	P53674	P53674	CRBB1_HUMAN	CRYBB1	2.71E+09	2.67E+09	3.46E+09	2.71E+09	2.67E+09	3.46E+09	3.46E+09	LVVFELENFQGRR	LVVFELENFQGRR	LVVFELENFQGRR4	4	7.89E-05	0.000479712	0.000708717	0.000604961	0.000240327	0.000605327	0	1	155105	147203	155105	0.925826	75.7338	75.4692	75.9978	66.3508	75.7602	66.344	Beta-crystallin B1	0.000174034	0.974522	1.59E+06	4.62563	0.578709	4.15538	0.999996	0.73885	0.00363569	64416.7;47825;46416;22099.2;31778.3;12062;	64416.7;47825;42862.8;22099.2;10958.7;12062;	0.932763;0.952184;0.885993;0.961278;0.613717;0.964469;	118128	0	0	0	0
DIA_ON1.mzML	DIA_ON1	P53674	P53674	CRBB1_HUMAN	CRYBB1	3.50E+09	2.73E+09	2.49E+09	3.50E+09	2.73E+09	2.49E+09	2.49E+09	LVVFELEN(UniMod:7)FQGRR	LVVFELENFQGRR	LVVFELEN(UniMod:7)FQGRR3	3	6.52E-05	0.00033787	0.000728863	0.000617284	0.000240327	0.000617665	0	1	2.01E+06	1.60E+06	2.01E+06	0.911458	78.2128	77.9909	78.4762	70.1688	78.0443	70.5542	Beta-crystallin B1	0.000155812	0.789381	7.96E+06	4.08468	0.465208	3.69179	0.999056	0	-1.00E+07	1.31738e+06;517202;280605;184037;181084;489976;	1.27019e+06;492484;247941;50959.3;167709;489976;	0.915497;0.906161;0.901288;0.209113;0.884576;0.970715;	122074	0	0	0	0
DIA_ON3.mzML	DIA_ON3	P53674	P53674	CRBB1_HUMAN	CRYBB1	3.56E+09	2.73E+09	2.47E+09	3.56E+09	2.73E+09	2.47E+09	2.47E+09	LVVFELEN(UniMod:7)FQGRR	LVVFELENFQGRR	LVVFELEN(UniMod:7)FQGRR3	3	6.79E-05	0.00033787	0.000647249	0.000591366	0.000240327	0.000591716	0	1	1.88E+06	1.51E+06	1.88E+06	0.911427	78.2317	78.0567	78.4531	70.1688	78.0811	70.5249	Beta-crystallin B1	0.000155812	0.892571	6.38E+06	4.7345	0.357974	5.21186	0.999835	1.03586	0.000778336	1.22115e+06;509065;275956;150124;165270;451579;	1.14508e+06;485677;249856;150124;157861;284036;	0.919903;0.900599;0.893634;0.992239;0.903314;0.598655;	122143	0	0	0	0
DIA_IN2.mzML	DIA_IN2	P53674	P53674	CRBB1_HUMAN	CRYBB1	2.57E+09	2.70E+09	3.33E+09	2.57E+09	2.70E+09	3.33E+09	3.33E+09	LVVFELEN(UniMod:7)FQGRR	LVVFELENFQGRR	LVVFELEN(UniMod:7)FQGRR3	3	9.20E-05	0.00033787	0.000652316	0.000552792	0.000240327	0.000553097	0	1	5.05E+06	4.30E+06	5.05E+06	0.993756	78.2223	78.0445	78.4431	70.1688	78.0364	70.6045	Beta-crystallin B1	0.000155812	0.979591	1.61E+07	4.668	0.854284	5.48394	0.999987	0.717664	0.000591928	3.22486e+06;1.37278e+06;449696;162353;422056;263529;	3.22486e+06;1.37278e+06;449696;0;420719;223914;	0.99696;0.987535;0.989768;-0.414663;0.991388;0.847589;	122005	0	0	0	0
DIA_OC1.mzML	DIA_OC1	P53674	P53674	CRBB1_HUMAN	CRYBB1	6.37E+08	5.45E+08	4.38E+08	6.37E+08	5.45E+08	4.38E+08	4.38E+08	LVVFELENFQ(UniMod:7)GRR	LVVFELENFQGRR	LVVFELENFQ(UniMod:7)GRR3	3	2.92E-05	0.00069592	0.000271223	0.000249377	0.000240327	0.000249501	0	1	409391	367851	409391	0.98685	79.6052	79.4732	79.7377	71.6683	79.2161	72.3451	Beta-crystallin B1	0.000249345	0.973576	1.03E+06	4.45354	0.739596	1.61433	0.999388	0	-1.00E+07	287353;103384;32374.6;11822.5;11640.5;1422.68;	274827;103384;31179.1;6917.07;11640.5;0;	0.991907;0.980359;0.963795;0.797188;0.969393;0.431344;	124213	0	0	0	0
DIA_OC2.mzML	DIA_OC2	P53674	P53674	CRBB1_HUMAN	CRYBB1	7.46E+08	5.28E+08	4.44E+08	7.46E+08	5.28E+08	4.44E+08	4.44E+08	LVVFELENFQ(UniMod:7)GRR	LVVFELENFQGRR	LVVFELENFQ(UniMod:7)GRR3	3	2.58E-05	0.00069592	0.000278474	0.000253743	0.000240327	0.000253872	0	1	527237	372340	527237	0.957262	79.543	79.3647	79.7175	71.6683	79.2031	72.3327	Beta-crystallin B1	0.000249345	0.974524	1.13E+06	4.08536	0.297465	0.81962	0.999857	1.13389	0.0211067	381384;121821;52558.9;8656.85;17506.6;3440.34;	356480;121821;48935.5;3425.81;17506.6;0;	0.949235;0.988058;0.939071;0.615056;0.91153;0.582514;	124213	0	0	0	0
DIA_OC3.mzML	DIA_OC3	P53674	P53674	CRBB1_HUMAN	CRYBB1	6.49E+08	5.27E+08	4.76E+08	6.49E+08	5.27E+08	4.76E+08	4.76E+08	LVVFELENFQ(UniMod:7)GRR	LVVFELENFQGRR	LVVFELENFQ(UniMod:7)GRR3	3	2.89E-05	0.00069592	0.000255558	0.000268312	0.000240327	0.000268456	0	1	528850	431539	528850	0.98674	78.9202	78.7456	79.0988	71.6683	78.7203	71.969	Beta-crystallin B1	0.000249345	0.915751	866323	4.21677	0.199096	3.09697	0.999972	1.59213	0.0151726	370426;123923;51850.4;15288.6;18608.2;1051.36;	355362;123923;49564.5;7683.82;18608.2;0;	0.987949;0.992056;0.964777;0.75384;0.905674;0.398983;	123247	0	0	0	0
DIA_ON1.mzML	DIA_ON1	P53674	P53674	CRBB1_HUMAN	CRYBB1	3.50E+09	2.73E+09	2.49E+09	3.50E+09	2.73E+09	2.49E+09	2.49E+09	LVVFELENFQ(UniMod:7)GRR	LVVFELENFQGRR	LVVFELENFQ(UniMod:7)GRR3	3	6.52E-05	0.00069592	0.000728863	0.000617284	0.000240327	0.000617665	0	1	6.77E+06	5.33E+06	6.77E+06	0.994361	78.9597	78.8279	79.1367	71.6683	78.8058	71.9915	Beta-crystallin B1	0.000249345	0.998423	1.83E+07	5.83578	0.162601	9.20128	0.999986	1.20622	0.000120443	4.31064e+06;1.81061e+06;648852;568650;288586;114887;	4.31064e+06;1.81061e+06;648852;568650;284818;114887;	0.994452;0.994256;0.99405;0.99571;0.984987;0.981731;	123247	0	0	0	0
DIA_ON2.mzML	DIA_ON2	P53674	P53674	CRBB1_HUMAN	CRYBB1	3.35E+09	2.70E+09	2.58E+09	3.35E+09	2.70E+09	2.58E+09	2.58E+09	LVVFELENFQ(UniMod:7)GRR	LVVFELENFQGRR	LVVFELENFQ(UniMod:7)GRR3	3	7.00E-05	0.00069592	0.000712758	0.000608273	0.000240327	0.000608643	0	1	6.58E+06	5.31E+06	6.58E+06	0.994687	78.9539	78.822	79.1313	71.6683	78.7603	71.9382	Beta-crystallin B1	0.000249345	0.977887	1.91E+07	5.85003	0.209437	8.47507	0.999984	0	-1.00E+07	4.22673e+06;1.73635e+06;618548;547875;308271;109332;	4.22673e+06;1.73635e+06;618549;547875;308271;109332;	0.994725;0.994753;0.994245;0.992227;0.995273;0.98393;	123247	0	0	0	0
DIA_ON3.mzML	DIA_ON3	P53674	P53674	CRBB1_HUMAN	CRYBB1	3.56E+09	2.73E+09	2.47E+09	3.56E+09	2.73E+09	2.47E+09	2.47E+09	LVVFELENFQ(UniMod:7)GRR	LVVFELENFQGRR	LVVFELENFQ(UniMod:7)GRR3	3	6.79E-05	0.00069592	0.000647249	0.000591366	0.000240327	0.000591716	0	1	6.84E+06	5.50E+06	6.84E+06	0.990818	78.983	78.8051	79.1142	71.6683	78.8435	71.9775	Beta-crystallin B1	0.000249345	0.989606	2.25E+07	5.77058	0.165919	9.30338	0.999998	1.02561	9.64E-05	4.38924e+06;1.80871e+06;640326;554376;308825;108508;	4.38924e+06;1.80871e+06;640326;554376;308825;108508;	0.991352;0.989477;0.990944;0.98686;0.984744;0.980126;	123316	0	0	0	0
DIA_IN1.mzML	DIA_IN1	P53674	P53674	CRBB1_HUMAN	CRYBB1	2.90E+09	2.73E+09	3.42E+09	2.90E+09	2.73E+09	3.42E+09	3.42E+09	LVVFELENFQ(UniMod:7)GRR	LVVFELENFQGRR	LVVFELENFQ(UniMod:7)GRR3	3	8.39E-05	0.00069592	0.000643915	0.000541126	0.000240327	0.000541418	0	1	5.44E+06	4.41E+06	5.44E+06	0.995453	78.5583	78.3381	78.7333	71.6683	79.0509	70.728	Beta-crystallin B1	0.000249345	0.979649	1.66E+07	5.73937	0.263452	8.5045	0.999798	0.660795	0.0538881	3.48399e+06;1.44381e+06;513610;454123;262059;74702;	3.48399e+06;1.44381e+06;513610;454123;262059;74365.4;	0.996368;0.993015;0.996095;0.991179;0.989435;0.912803;	122557	0	0	0	0
DIA_IN2.mzML	DIA_IN2	P53674	P53674	CRBB1_HUMAN	CRYBB1	2.57E+09	2.70E+09	3.33E+09	2.57E+09	2.70E+09	3.33E+09	3.33E+09	LVVFELENFQ(UniMod:7)GRR	LVVFELENFQGRR	LVVFELENFQ(UniMod:7)GRR3	3	9.20E-05	0.00069592	0.000652316	0.000552792	0.000240327	0.000553097	0	1	1.44E+07	1.25E+07	1.44E+07	0.992585	78.8817	78.7066	79.0593	71.6683	78.7615	71.9073	Beta-crystallin B1	0.000249345	0.987299	3.78E+07	5.83921	0.441154	10.575	0.999997	0.75497	5.11E-07	9.26386e+06;3.84168e+06;1.32476e+06;1.16646e+06;654898;232166;	9.26386e+06;3.84168e+06;1.32476e+06;1.16646e+06;654898;232166;	0.992154;0.993199;0.993819;0.989159;0.99047;0.986816;	123040	0	0	0	0
DIA_IN3.mzML	DIA_IN3	P53674	P53674	CRBB1_HUMAN	CRYBB1	2.71E+09	2.67E+09	3.46E+09	2.71E+09	2.67E+09	3.46E+09	3.46E+09	LVVFELENFQ(UniMod:7)GRR	LVVFELENFQGRR	LVVFELENFQ(UniMod:7)GRR3	3	7.89E-05	0.00069592	0.000708717	0.000604961	0.000240327	0.000605327	0	1	5.08E+06	4.19E+06	5.08E+06	0.995692	78.344	78.1229	78.5188	71.6683	78.8646	70.6792	Beta-crystallin B1	0.000249345	0.962053	1.61E+07	5.70698	0.415878	8.8097	0.999403	0.401621	4.24E-08	3.30693e+06;1.31434e+06;455592;400530;219686;54469.1;	3.30693e+06;1.31434e+06;455592;400530;219686;54400.6;	0.995956;0.996219;0.99226;0.991038;0.974147;0.920137;	122212	0	0	0	0
DIA_OC1.mzML	DIA_OC1	Q9H1Z4	Q9H1Z4	WDR13_HUMAN	WDR13	345751	298081	381729	345751	298081	381729	381729	LVVHEGSPVTSISAR	LVVHEGSPVTSISAR	LVVHEGSPVTSISAR3	3	0.000135619	1	0.000271223	0.000249377	0.000240327	0.000249501	0	1	105341	87248.3	105341	0.942787	43.6124	43.48	43.7437	14.3088	43.6053	14.3322	WD repeat-containing protein 13	0.00691601	0.8327	3.11E+06	3.5185	0.420253	2.01021	0.998717	0.448061	0.0136466	76487.9;1.1346e+07;9570.02;32982.6;21971.6;20230.6;	76487.9;631391;0;28853.4;21139.2;19569.7;	0.955382;-0.686214;0.379292;0.9094;0.933972;0.93872;	67838	0	0	0	0
DIA_OC2.mzML	DIA_OC2	Q9H1Z4	Q9H1Z4	WDR13_HUMAN	WDR13	449032	311716	488546	449032	311716	488546	488546	LVVHEGSPVTSISAR	LVVHEGSPVTSISAR	LVVHEGSPVTSISAR3	3	0.00381264	1	0.000278474	0.000253743	0.000240327	0.000253872	0	1	220215	148552	220215	0.952138	43.5066	43.2413	43.6374	14.3088	43.5412	14.2466	WD repeat-containing protein 13	0.00691601	0.749395	4.67E+06	1.86116	0.32027	0.167771	0.787278	0	-1.00E+07	153130;1.18417e+07;0;78976.9;7001.26;7261.83;	153130;1.54915e+06;0;67085.6;0;0;	0.968596;-0.537221;0;0.914571;0.366488;0.366488;	67700	0	0	0	0
DIA_OC3.mzML	DIA_OC3	Q9H1Z4	Q9H1Z4	WDR13_HUMAN	WDR13	477887	362729	699888	477887	362729	699888	699888	LVVHEGSPVTSISAR	LVVHEGSPVTSISAR	LVVHEGSPVTSISAR3	3	0.000172899	1	0.000255558	0.000681663	0.000240327	0.000681973	0	1	385806	284908	385806	0.972111	43.2104	43.0774	43.3417	14.3088	43.1464	14.446	WD repeat-containing protein 13	0.00691601	0.745542	3.67E+06	3.60251	0.386689	0.525554	0.997706	1.20973	0.000978222	129002;7.2007e+06;194586;62217.6;40468.9;8629.73;	129002;945455;194586;62217.6;35865.3;0;	0.975222;-0.850109;0.975932;0.953713;0.831248;0.50205;	67286	0	0	0	0
DIA_ON1.mzML	DIA_ON1	Q9H1Z4	Q9H1Z4	WDR13_HUMAN	WDR13	350128	308341	187395	350128	308341	187395	187395	LVVHEGSPVTSISAR	LVVHEGSPVTSISAR	LVVHEGSPVTSISAR3	3	0.000902572	1	0.000728863	0.000617284	0.000240327	0.000617665	0	1	17558.6	14881.6	17558.6	0.766826	43.3133	43.2243	43.3994	14.3088	43.1643	14.6095	WD repeat-containing protein 13	0.00691601	0.87298	132377	1.58699	0.535667	0	0.960171	0.604353	0.171149	11169.3;676793;5760.21;8989.09;4235.53;0;	11169.3;94010.4;4320.16;2069.12;3176.65;0;	0.801784;-0.726337;0.801784;0.505132;0.801784;0;	67355	0	0	0	0
DIA_ON2.mzML	DIA_ON2	Q9H1Z4	Q9H1Z4	WDR13_HUMAN	WDR13	349634	313657	225931	349634	313657	225931	225931	LVVHEGSPVTSISAR	LVVHEGSPVTSISAR	LVVHEGSPVTSISAR3	3	0.003087	1	0.000712758	0.000608273	0.000240327	0.000608643	0	1	24897.6	22798.2	24897.6	0.726156	43.2173	43.04	43.3063	14.3088	43.1412	14.4298	WD repeat-containing protein 13	0.00691601	0	215604	1.66948	0.498412	0	0.918952	0	-1.00E+07	17568.5;1.24339e+06;5171.42;16387.5;2625.91;0;	17568.5;115494;1939.28;5389.88;984.717;0;	0.733724;-0.757586;0.757012;0.690383;0.757012;0;	67217	0	0	0	0
DIA_ON3.mzML	DIA_ON3	Q9H1Z4	Q9H1Z4	WDR13_HUMAN	WDR13	319607	264076	215560	319607	264076	215560	215560	LVVHEGSPVTSISAR	LVVHEGSPVTSISAR	LVVHEGSPVTSISAR3	3	0.000175101	1	0.000647249	0.000591366	0.000240327	0.000591716	0	1	33685.2	26030.7	33685.2	0.749968	43.1034	43.0144	43.1933	14.3088	42.9696	14.5884	WD repeat-containing protein 13	0.00691601	0.688726	346028	2.50245	0.501034	1.05795	0.995739	0	-1.00E+07	11916.6;729697;21488.1;30289.2;3229.48;4471.92;	11916.6;139268;16610.2;5158.38;2422.11;3353.94;	0.801784;-0.607225;0.835236;0.355703;0.801784;0.801784;	67079	0	0	0	0
DIA_IN2.mzML	DIA_IN2	Q9H1Z4	Q9H1Z4	WDR13_HUMAN	WDR13	296419	277448	194054	296419	277448	194054	194054	LVVHEGSPVTSISAR	LVVHEGSPVTSISAR	LVVHEGSPVTSISAR3	3	0.00867152	1	0.000652316	0.000552792	0.000240327	0.000553097	0	1	18778.9	18734	18778.9	0.609917	43.0617	42.9756	43.15	14.3088	42.9341	14.5478	WD repeat-containing protein 13	0.00691601	0.45201	288244	1.32142	0.50059	0	0.839861	0.509587	0.110443	19037.3;82196.3;6199.24;44573.2;3179.85;0;	5286.67;6153.27;6199.24;7293.03;0;0;	0.756779;-0.417546;0.801784;0.340366;-0.534522;0;	66941	0	0	0	0
DIA_OC1.mzML	DIA_OC1	P46976	P46976	GLYG_HUMAN	GYG1	1.16E+07	9.60E+06	5.86E+06	1.16E+07	9.60E+06	5.86E+06	5.86E+06	LVVLATPQVSDSMR	LVVLATPQVSDSMR	LVVLATPQVSDSMR2	2	2.92E-05	0.000168152	0.000271223	0.000249377	0.000240327	0.000249501	0	1	1.16E+07	9.60E+06	1.16E+07	0.998848	65.5152	65.2061	65.7787	48.5559	65.4946	48.6154	Glycogenin-1	0.000115734	0.985118	2.38E+07	5.96343	0.629404	10.666	0.999996	0	-1.00E+07	6.04324e+06;3.41048e+06;3.06251e+06;3.11448e+06;2.47587e+06;1.60197e+06;	6.04324e+06;3.41048e+06;3.06251e+06;3.11448e+06;2.47587e+06;1.60197e+06;	0.999145;0.997364;0.996374;0.998726;0.99828;0.99688;	102155	0	0	0	0
DIA_OC2.mzML	DIA_OC2	P46976	P46976	GLYG_HUMAN	GYG1	1.39E+07	9.38E+06	5.23E+06	1.39E+07	9.38E+06	5.23E+06	5.23E+06	LVVLATPQVSDSMR	LVVLATPQVSDSMR	LVVLATPQVSDSMR2	2	2.58E-05	0.000168152	0.000278474	0.000253743	0.000240327	0.000253872	0	1	1.39E+07	9.38E+06	1.39E+07	0.997076	65.4263	65.1196	65.6458	48.5559	65.4172	48.5985	Glycogenin-1	0.000115734	0.985171	3.23E+07	5.93495	0.612048	10.2924	0.999999	0.641296	0.000895928	7.23953e+06;4.18871e+06;3.58923e+06;3.74554e+06;2.97965e+06;1.78871e+06;	7.23953e+06;4.18262e+06;3.58923e+06;3.69165e+06;2.97965e+06;1.78871e+06;	0.999063;0.996689;0.989626;0.992053;0.998475;0.993816;	102086	0	0	0	0
DIA_OC3.mzML	DIA_OC3	P46976	P46976	GLYG_HUMAN	GYG1	1.26E+07	9.80E+06	6.36E+06	1.26E+07	9.80E+06	6.36E+06	6.36E+06	LVVLATPQVSDSMR	LVVLATPQVSDSMR	LVVLATPQVSDSMR2	2	2.89E-05	0.000168152	0.000255558	0.000268312	0.000240327	0.000268456	0	1	1.26E+07	9.80E+06	1.26E+07	0.997411	65.1484	64.838	65.3681	48.5559	64.9135	48.8883	Glycogenin-1	0.000115734	0.992355	2.67E+07	5.94005	0.590963	10.8532	0.999999	0	-1.00E+07	6.49964e+06;3.68851e+06;3.17978e+06;3.3367e+06;2.71361e+06;1.71978e+06;	6.49964e+06;3.67427e+06;3.17978e+06;3.3367e+06;2.71361e+06;1.71978e+06;	0.996975;0.996989;0.987303;0.998291;0.997371;0.997896;	101672	0	0	0	0
DIA_ON1.mzML	DIA_ON1	P46976	P46976	GLYG_HUMAN	GYG1	3.43E+06	2.66E+06	3.38E+06	3.43E+06	2.66E+06	3.38E+06	3.38E+06	LVVLATPQVSDSMR	LVVLATPQVSDSMR	LVVLATPQVSDSMR2	2	6.52E-05	0.000168152	0.000728863	0.000617284	0.000240327	0.000617665	0	1	3.43E+06	2.66E+06	3.43E+06	0.991889	65.1961	64.9335	65.4605	48.5559	65.0148	48.8326	Glycogenin-1	0.000115734	0.972663	6.66E+06	5.62874	0.685191	7.91311	0.999998	1.7953	0.175168	1.80168e+06;1.19867e+06;874636;930077;707757;392774;	1.80168e+06;1.13942e+06;874636;919708;707757;389904;	0.995321;0.964994;0.984786;0.988217;0.987921;0.914872;	101672	0	0	0	0
DIA_ON2.mzML	DIA_ON2	P46976	P46976	GLYG_HUMAN	GYG1	3.19E+06	2.60E+06	2.98E+06	3.19E+06	2.60E+06	2.98E+06	2.98E+06	LVVLATPQVSDSMR	LVVLATPQVSDSMR	LVVLATPQVSDSMR2	2	7.00E-05	0.000168152	0.000712758	0.000608273	0.000240327	0.000608643	0	1	3.19E+06	2.60E+06	3.19E+06	0.987035	65.1459	64.8797	65.3637	48.5559	64.9952	48.782	Glycogenin-1	0.000115734	0.945384	5.73E+06	5.51597	0.660621	9.20599	1	1.31435	0.058358	1.66734e+06;1.09623e+06;849023;835294;688547;342132;	1.66734e+06;1.05562e+06;849023;834822;688547;342132;	0.99258;0.97969;0.957606;0.967775;0.996963;0.867519;	101603	0	0	0	0
DIA_ON3.mzML	DIA_ON3	P46976	P46976	GLYG_HUMAN	GYG1	3.46E+06	2.63E+06	3.24E+06	3.46E+06	2.63E+06	3.24E+06	3.24E+06	LVVLATPQVSDSMR	LVVLATPQVSDSMR	LVVLATPQVSDSMR2	2	6.79E-05	0.000168152	0.000647249	0.000591366	0.000240327	0.000591716	0	1	3.46E+06	2.63E+06	3.46E+06	0.978927	65.037	64.7294	65.3007	48.5559	64.8177	48.882	Glycogenin-1	0.000115734	0.982477	6.44E+06	5.50844	0.6686	8.60825	1	0	-1.00E+07	1.7568e+06;1.11997e+06;890457;970738;750141;386433;	1.7568e+06;1.06328e+06;886136;950165;750141;384203;	0.9718;0.962152;0.975162;0.977292;0.997691;0.927227;	101465	0	0	0	0
DIA_IN1.mzML	DIA_IN1	P46976	P46976	GLYG_HUMAN	GYG1	3.05E+06	2.89E+06	3.78E+06	3.05E+06	2.89E+06	3.78E+06	3.78E+06	LVVLATPQVSDSMR	LVVLATPQVSDSMR	LVVLATPQVSDSMR2	2	8.39E-05	0.000168152	0.000643915	0.000541126	0.000240327	0.000541418	0	1	3.05E+06	2.89E+06	3.05E+06	0.989582	65.2686	64.9637	65.49	48.5559	65.2992	48.5549	Glycogenin-1	0.000115734	0.942993	6.31E+06	5.65178	0.669759	7.77233	0.999999	0.439293	8.80E-05	1.55481e+06;1.05054e+06;816295;836746;661693;340387;	1.55481e+06;1.02581e+06;816295;836706;661693;340387;	0.994473;0.975704;0.990931;0.979904;0.990325;0.947989;	101741	0	0	0	0
DIA_IN2.mzML	DIA_IN2	P46976	P46976	GLYG_HUMAN	GYG1	2.61E+06	2.49E+06	3.72E+06	2.61E+06	2.49E+06	3.72E+06	3.72E+06	LVVLATPQVSDSMR	LVVLATPQVSDSMR	LVVLATPQVSDSMR2	2	9.20E-05	0.000168152	0.000652316	0.000552792	0.000240327	0.000553097	0	1	2.65E+06	2.47E+06	2.65E+06	0.983427	65.1447	64.8811	65.4093	48.5559	64.8395	48.9756	Glycogenin-1	0.000115734	0.960912	4.88E+06	5.54309	0.63025	9.13439	1	0.638267	0.0113551	1.39419e+06;1.00428e+06;641072;740953;566339;303638;	1.3816e+06;886494;632615;712157;553276;303638;	0.990455;0.955415;0.951083;0.970995;0.981878;0.957506;	101534	0	0	0	0
DIA_IN3.mzML	DIA_IN3	P46976	P46976	GLYG_HUMAN	GYG1	2.96E+06	2.83E+06	4.24E+06	2.96E+06	2.83E+06	4.24E+06	4.24E+06	LVVLATPQVSDSMR	LVVLATPQVSDSMR	LVVLATPQVSDSMR2	2	7.89E-05	0.000168152	0.000708717	0.000604961	0.000240327	0.000605327	0	1	3.02E+06	2.76E+06	3.02E+06	0.969333	65.092	64.8729	65.3565	48.5559	64.9937	48.6928	Glycogenin-1	0.000115734	0.969678	6.18E+06	5.3841	0.540061	7.58114	0.999995	1.71273	0.253164	1.54659e+06;1.03486e+06;741397;805396;677770;306114;	1.54659e+06;995524;732176;794633;677770;299973;	0.964675;0.971617;0.913902;0.957669;0.993636;0.899988;	101465	0	0	0	0
DIA_OC1.mzML	DIA_OC1	P46976	P46976	GLYG_HUMAN	GYG1	1.16E+07	9.60E+06	5.86E+06	1.16E+07	9.60E+06	5.86E+06	5.86E+06	LVVLATPQVSDSMR	LVVLATPQVSDSMR	LVVLATPQVSDSMR3	3	2.92E-05	0.000168152	0.000271223	0.000249377	0.000240327	0.000249501	0	1	186106	153595	186106	0.713467	65.4552	65.3233	65.7612	48.5997	65.5223	48.5234	Glycogenin-1	0.000115734	0.76699	1.59E+06	3.24114	0.457835	3.13932	0.999997	1.52211	0.0139496	173009;62452.3;44197.3;4020.63;23492;8582.15;	86123.8;62452.3;37529.4;1002.97;20578;4469.09;	0.518561;0.904006;0.843671;0.449551;0.84511;0.788962;	102061	0	0	0	0
DIA_OC2.mzML	DIA_OC2	P46976	P46976	GLYG_HUMAN	GYG1	1.39E+07	9.38E+06	5.23E+06	1.39E+07	9.38E+06	5.23E+06	5.23E+06	LVVLATPQVSDSMR	LVVLATPQVSDSMR	LVVLATPQVSDSMR3	3	2.58E-05	0.000168152	0.000278474	0.000253743	0.000240327	0.000253872	0	1	229447	154779	229447	0.804479	65.4113	65.1918	65.5437	48.5997	65.4472	48.5756	Glycogenin-1	0.000115734	0.730364	1.68E+06	4.66437	0.670547	5.21752	1	1.09132	0.00867091	189326;57260.9;66012.9;27261.3;31286;20166.1;	115366;54031.4;60050;26496.7;31286;20166.1;	0.699565;0.912619;0.908734;0.934715;0.951423;0.939559;	102061	0	0	0	0
DIA_OC3.mzML	DIA_OC3	P46976	P46976	GLYG_HUMAN	GYG1	1.26E+07	9.80E+06	6.36E+06	1.26E+07	9.80E+06	6.36E+06	6.36E+06	LVVLATPQVSDSMR	LVVLATPQVSDSMR	LVVLATPQVSDSMR3	3	2.89E-05	0.000168152	0.000255558	0.000268312	0.000240327	0.000268456	0	1	201062	158191	201062	0.934156	65.1767	64.9132	65.3513	48.5997	64.9414	48.9301	Glycogenin-1	0.000115734	0.879266	1.33E+06	3.36351	0.482676	0.13075	0.999994	0.947737	0.01412	98217.7;70949.7;54940;21166.4;25771.8;0;	98217.7;69640.5;33203.3;6347.25;22257.9;0;	0.987558;0.955361;0.731715;0.628214;0.822751;0;	101716	0	0	0	0
DIA_ON2.mzML	DIA_ON2	P46976	P46976	GLYG_HUMAN	GYG1	3.19E+06	2.60E+06	2.98E+06	3.19E+06	2.60E+06	2.98E+06	2.98E+06	LVVLATPQVSDSMR	LVVLATPQVSDSMR	LVVLATPQVSDSMR3	3	0.00564355	0.000168152	0.000712758	0.000608273	0.000240327	0.000608643	0	1	17453.4	14303.4	17453.4	0.583926	65.1292	65.0401	65.3066	48.5997	65.0253	48.7584	Glycogenin-1	0.000115734	0.475563	234870	1.42417	0.552807	0	0.884666	0.966595	0.00431825	15829.2;11772.8;9787.73;0;1414.02;0;	3804.16;3861.49;9787.73;0;530.256;0;	0.279837;0.644664;0.678152;0;0.644645;0;	101578	0	0	0	0
DIA_IN1.mzML	DIA_IN1	P46976	P46976	GLYG_HUMAN	GYG1	3.05E+06	2.89E+06	3.78E+06	3.05E+06	2.89E+06	3.78E+06	3.78E+06	LVVLATPQVSDSMR	LVVLATPQVSDSMR	LVVLATPQVSDSMR3	3	0.00310903	0.000168152	0.000643915	0.000541126	0.000240327	0.000541418	0	1	65635.2	63095.1	65635.2	0.90344	65.2086	65.0775	65.4292	48.5997	65.3313	48.4782	Glycogenin-1	0.000115734	0	0	1.60157	0.271986	0	0.931423	0.657002	0.295154	45267;9951.53;23283.2;0;4722.8;0;	45267;0;20368.2;0;0;0;	0.932221;0.237902;0.839476;0;0.221908;0;	101647	0	0	0	0
DIA_IN2.mzML	DIA_IN2	P46976	P46976	GLYG_HUMAN	GYG1	2.61E+06	2.49E+06	3.72E+06	2.61E+06	2.49E+06	3.72E+06	3.72E+06	LVVLATPQVSDSMR	LVVLATPQVSDSMR	LVVLATPQVSDSMR3	3	0.00061024	0.000168152	0.000652316	0.000552792	0.000240327	0.000553097	0	1	24159.1	23322.5	24159.1	0.803553	65.2159	65.084	65.3051	48.5997	64.8715	49.066	Glycogenin-1	0.000115734	0.699918	465391	1.65964	0.303697	0	0.98833	0.893047	0.0312976	10538.3;5175.02;19116.7;0;3377.75;0;	10538.3;1510.74;12110.1;0;464.942;0;	0.944397;0.611287;0.704973;0;0.0562237;0;	101647	0	0	0	0
DIA_OC1.mzML	DIA_OC1	P46976	P46976	GLYG_HUMAN	GYG1	1.16E+07	9.60E+06	5.86E+06	1.16E+07	9.60E+06	5.86E+06	5.86E+06	LVVLATPQVSDSMRK	LVVLATPQVSDSMRK	LVVLATPQVSDSMRK3	3	2.92E-05	0.000168152	0.000271223	0.000249377	0.000240327	0.000249501	0	1	1.17E+06	977389	1.17E+06	0.959337	55.2863	55.111	55.594	33.2111	55.2288	33.291	Glycogenin-1	0.000115734	0.945448	4.18E+06	5.51208	0.559119	8.04354	0.999992	1.77578	0.0343845	407362;420421;360737;199542;169546;150434;	407362;418968;348299;198034;169546;148202;	0.969542;0.967554;0.937517;0.948791;0.988797;0.948669;	86126	0	0	0	0
DIA_OC2.mzML	DIA_OC2	P46976	P46976	GLYG_HUMAN	GYG1	1.39E+07	9.38E+06	5.23E+06	1.39E+07	9.38E+06	5.23E+06	5.23E+06	LVVLATPQVSDSMRK	LVVLATPQVSDSMRK	LVVLATPQVSDSMRK3	3	2.58E-05	0.000168152	0.000278474	0.000253743	0.000240327	0.000253872	0	1	1.34E+06	904739	1.34E+06	0.948788	55.1585	54.9842	55.3787	33.2111	55.1502	33.2325	Glycogenin-1	0.000115734	0.957038	4.40E+06	5.48773	0.575004	6.84856	1	1.1626	0.0130478	476589;485307;466524;210185;182418;153350;	462824;449447;425153;210185;179964;146200;	0.919335;0.969738;0.958703;0.986548;0.960447;0.940914;	85988	0	0	0	0
DIA_OC3.mzML	DIA_OC3	P46976	P46976	GLYG_HUMAN	GYG1	1.26E+07	9.80E+06	6.36E+06	1.26E+07	9.80E+06	6.36E+06	6.36E+06	LVVLATPQVSDSMRK	LVVLATPQVSDSMRK	LVVLATPQVSDSMRK3	3	2.89E-05	0.000168152	0.000255558	0.000268312	0.000240327	0.000268456	0	1	1.24E+06	951554	1.24E+06	0.886041	54.7429	54.4354	54.9642	33.2111	54.5245	33.5171	Glycogenin-1	0.000115734	0.878083	4.62E+06	3.90005	0.62306	2.46171	0.999997	1.73909	0.173379	423156;446840;399521;204418;192401;152212;	423156;427589;391181;75545.7;79597.4;150556;	0.99244;0.807715;0.856562;0.59712;0.656144;0.839593;	85367	0	0	0	0
DIA_ON1.mzML	DIA_ON1	P46976	P46976	GLYG_HUMAN	GYG1	3.43E+06	2.66E+06	3.38E+06	3.43E+06	2.66E+06	3.38E+06	3.38E+06	LVVLATPQVSDSMRK	LVVLATPQVSDSMRK	LVVLATPQVSDSMRK3	3	0.0021449	0.000168152	0.000728863	0.000617284	0.000240327	0.000617665	0	1	754478	662819	754478	0.743317	54.9673	54.6625	55.1445	33.2111	54.6424	33.6993	Glycogenin-1	0.000115734	0	176589	2.44239	0.398416	1.90982	0.923764	1.05317	0.00588294	1.02864e+06;60506.8;88853.3;0;27570.8;3540.68;	625468;40156.5;88853.3;0;16573;0;	0.707199;0.766817;0.986943;0;0.627839;0.283291;	85643	0	0	0	0
DIA_ON2.mzML	DIA_ON2	P46976	P46976	GLYG_HUMAN	GYG1	3.19E+06	2.60E+06	2.98E+06	3.19E+06	2.60E+06	2.98E+06	2.98E+06	LVVLATPQVSDSMRK	LVVLATPQVSDSMRK	LVVLATPQVSDSMRK3	3	0.00130039	0.000168152	0.000712758	0.000608273	0.000240327	0.000608643	0	1	1.09E+06	994362	1.09E+06	0.967673	54.8302	54.5676	55.0963	33.2111	54.6604	33.4735	Glycogenin-1	0.000115734	0	166506	2.51632	0.397319	2.10341	0.966795	0.416196	0.000297547	985550;73719.2;81692.8;0;33936.7;3828.53;	985550;31271.8;73400.7;0;20548.9;0;	0.986186;0.641465;0.858079;0;0.752971;0.221839;	85436	0	0	0	0
DIA_OC3.mzML	DIA_OC3	P60983	P60983	GMFB_HUMAN	GMFB	204758	151209	75949.5	204758	151209	75949.5	75949.5	LVVLDEELEGISPDELK	LVVLDEELEGISPDELK	LVVLDEELEGISPDELK2	2	0.0046589	1	0.000255558	0.000681663	0.00259796	0.000681973	0	1	1788.11	1320.48	1788.11	0.755222	86.5309	86.4422	86.6171	87.0177	86.5744	86.7277	Glia maturation factor beta	0.00611352	0	0	1.10266	0.129593	0	0.713535	1.31611	0.00622087	2817.24;0;0;1102.09;7358.03;2394.37;	686.021;0;0;1102.09;0;0;	0.68042;0;0;0.801784;-0.282209;0.133631;	135156	0	0	0	0
DIA_ON1.mzML	DIA_ON1	P60983	P60983	GMFB_HUMAN	GMFB	37922.5	27677.9	599922	37922.5	27677.9	599922	599922	LVVLDEELEGISPDELK	LVVLDEELEGISPDELK	LVVLDEELEGISPDELK2	2	6.52E-05	1	0.0428803	0.0408441	0.00259796	0.0408719	0	1	37922.5	27677.9	37922.5	0.958151	86.6052	86.474	86.7375	87.0177	86.6985	86.5329	Glia maturation factor beta	0.00611352	0.286979	2.08E+06	3.24285	0.518009	1.51683	0.999274	0.787378	0.000160423	23273.1;21149.5;4312.41;12720.2;46918.7;0;	23273.1;5199.31;1929.25;12720.2;32563.6;0;	0.969365;0.0845804;0.731121;0.972067;0.751898;0;	135225	0	0	0	0
DIA_ON2.mzML	DIA_ON2	P60983	P60983	GMFB_HUMAN	GMFB	131311	104594	131057	131311	104594	131057	131057	LVVLDEELEGISPDELK	LVVLDEELEGISPDELK	LVVLDEELEGISPDELK2	2	7.00E-05	1	0.00130719	0.00112045	0.00259796	0.00112108	0	1	16619	13553.2	16619	0.922409	86.6861	86.5548	86.7743	87.0177	86.6681	86.7039	Glia maturation factor beta	0.00611352	0	0	3.28102	0.422498	0	0.99947	0.350673	0.00675156	13121.4;11650.5;4468.27;0;10152.6;0;	12150.8;5247.56;4468.27;0;10152.6;0;	0.920831;0.238502;0.9267;0;0.938181;0;	135363	0	0	0	0
DIA_ON3.mzML	DIA_ON3	P60983	P60983	GMFB_HUMAN	GMFB	208977	159839	140997	208977	159839	140997	140997	LVVLDEELEGISPDELK	LVVLDEELEGISPDELK	LVVLDEELEGISPDELK2	2	0.00217161	1	0.000647249	0.00110988	0.00259796	0.00111049	0	1	10874.2	7481.61	10874.2	0.504715	86.4923	86.3612	86.6703	87.0177	86.5838	86.644	Glia maturation factor beta	0.00611352	0	1.47E+06	1.61951	0.36427	0	0.950434	0.597229	0.410066	34694.1;10022.6;2267.7;1161.06;15995.5;3127.56;	10091.7;10022.6;782.479;0;0;0;	0.49198;0.857959;0.668971;0.490502;-0.119066;-0.404194;	135087	0	0	0	0
DIA_OC2.mzML	DIA_OC2	Q9BTU6	Q9BTU6	P4K2A_HUMAN	PI4K2A	1.66E+06	1.13E+06	832198	1.66E+06	1.13E+06	832198	832198	LVVLDYIIR	LVVLDYIIR	LVVLDYIIR2	2	0.00321712	0.00106981	0.000278474	0.000253743	0.000240327	0.000253872	0	1	94785.3	64260.6	94785.3	0.891587	89.6502	89.5608	89.7818	96.6597	89.4552	97.4891	Phosphatidylinositol 4-kinase type 2-alpha	0.000308854	0	0	2.35486	0.383862	1.70705	0.81891	1.80009	0.0673416	56848.1;36357.1;20166.4;0;6519.9;0;	56848.1;35497.1;7547.31;0;2440.08;0;	0.879858;0.920845;0.739234;0;0.739234;0;	140016	0	0	0	0
DIA_OC3.mzML	DIA_OC3	Q9BTU6	Q9BTU6	P4K2A_HUMAN	PI4K2A	1.43E+06	1.07E+06	947285	1.43E+06	1.07E+06	947285	947285	LVVLDYIIR	LVVLDYIIR	LVVLDYIIR2	2	2.89E-05	0.00106981	0.000255558	0.000268312	0.000240327	0.000268456	0	1	384217	350005	384217	0.986358	89.4739	89.3405	89.6058	96.6597	89.3482	97.3059	Phosphatidylinositol 4-kinase type 2-alpha	0.000308854	0.982676	1.33E+06	5.35929	0.608284	5.44154	0.999991	1.74099	0.0201823	240831;118033;93867.8;24341.9;25353.3;13863.2;	240831;118033;89560.6;23489.3;25353.3;13863.2;	0.987047;0.987668;0.954813;0.892539;0.973721;0.954723;	139740	0	0	0	0
DIA_ON1.mzML	DIA_ON1	Q9BTU6	Q9BTU6	P4K2A_HUMAN	PI4K2A	146829	125259	151970	146829	125259	151970	151970	LVVLDYIIR	LVVLDYIIR	LVVLDYIIR2	2	6.52E-05	0.00106981	0.000728863	0.000617284	0.000240327	0.000617665	0	1	46507.8	33536.8	46507.8	0.912013	89.5843	89.4517	89.7157	96.6597	89.2943	97.4399	Phosphatidylinositol 4-kinase type 2-alpha	0.000308854	0.887728	270106	3.1745	0.215698	2.1323	0.999199	0	-1.00E+07	35758.4;11451.8;23377.1;4007.93;7810.62;0;	35758.4;4443.64;10179.2;4007.93;6305.75;0;	0.966579;0.598663;0.729426;0.875947;0.823399;0;	139878	0	0	0	0
DIA_ON2.mzML	DIA_ON2	Q9BTU6	Q9BTU6	P4K2A_HUMAN	PI4K2A	154185	124443	160151	154185	124443	160151	160151	LVVLDYIIR	LVVLDYIIR	LVVLDYIIR2	2	7.00E-05	0.00106981	0.000712758	0.000608273	0.000240327	0.000608643	0	1	77158.1	59271.8	77158.1	0.944383	89.5759	89.4434	89.7072	96.6597	89.2995	97.7454	Phosphatidylinositol 4-kinase type 2-alpha	0.000308854	0.972724	329047	3.95758	0.292312	3.12152	0.999927	0	-1.00E+07	50673.6;18316.2;27190;9121.56;9910.76;0;	50673.6;18008;24438.2;9121.56;8476.53;0;	0.964757;0.919331;0.875365;0.900878;0.875804;0;	139878	0	0	0	0
DIA_ON3.mzML	DIA_ON3	Q9BTU6	Q9BTU6	P4K2A_HUMAN	PI4K2A	161577	134250	175506	161577	134250	175506	175506	LVVLDYIIR	LVVLDYIIR	LVVLDYIIR2	2	6.79E-05	0.00106981	0.000647249	0.000591366	0.000240327	0.000591716	0	1	97589.5	68721.3	97589.5	0.982364	89.5135	89.3349	89.6882	96.6597	89.2524	97.6574	Phosphatidylinositol 4-kinase type 2-alpha	0.000308854	0.834093	394012	2.56287	0.695042	2.05848	0.999546	0	-1.00E+07	66298.3;28779.4;33497.9;1611.34;4913.28;0;	66298.3;28779.4;17208.5;565.838;2511.88;0;	0.991319;0.97904;0.373191;0.621166;0.784113;0;	139809	0	0	0	0
DIA_OC1.mzML	DIA_OC1	P61224;P62834	P61224;P62834	RAP1A_HUMAN;RAP1B_HUMAN	RAP1A;RAP1B	2.68E+07	2.23E+07	3.05E+07	2.68E+07	2.23E+07	3.05E+07		LVVLGSGGVGK	LVVLGSGGVGK	LVVLGSGGVGK1	1	2.92E-05	0.000168152	0.000271223	0.000249377	0.000240327	0.000249501	0	0	17631.9	14972.3	17631.9	0.90573	47.8671	47.6885	47.9994	22.6877	47.791	22.819	Ras-related protein Rap-1b	0.000115734	0.695549	266686	2.45335	0.477969	1.45763	0.999907	0	-1.00E+07	10362.5;11672.6;1778;1680.77;2863.42;0;	4878.32;11672.6;1778;0;1080.98;0;	0.789742;0.98232;0.814067;0.503139;0.602145;0;	74509	0	0	0	0
DIA_OC2.mzML	DIA_OC2	P61224;P62834	P61224;P62834	RAP1A_HUMAN;RAP1B_HUMAN	RAP1A;RAP1B	3.20E+07	2.16E+07	2.94E+07	3.20E+07	2.16E+07	2.94E+07		LVVLGSGGVGK	LVVLGSGGVGK	LVVLGSGGVGK1	1	2.58E-05	0.000168152	0.000278474	0.000253743	0.000240327	0.000253872	0	0	42267	28512.2	42267	0.9617	47.7114	47.6225	47.8417	22.6877	47.7467	22.6099	Ras-related protein Rap-1b	0.000115734	0.944498	666078	5.20714	0.569696	4.15233	1	0	-1.00E+07	21048.9;16505;8130.88;14275.1;6403.66;5115.24;	19880.2;15983.2;8130.88;12021.3;6403.66;5115.24;	0.984399;0.943986;0.941205;0.903171;0.935439;0.943363;	74302	0	0	0	0
DIA_OC3.mzML	DIA_OC3	P61224;P62834	P61224;P62834	RAP1A_HUMAN;RAP1B_HUMAN	RAP1A;RAP1B	3.02E+07	2.35E+07	3.02E+07	3.02E+07	2.35E+07	3.02E+07		LVVLGSGGVGK	LVVLGSGGVGK	LVVLGSGGVGK1	1	2.89E-05	0.000168152	0.000255558	0.000268312	0.000240327	0.000268456	0	0	12673.9	9925.03	12673.9	0.775991	47.3333	47.2443	47.5077	22.6877	47.2624	22.8153	Ras-related protein Rap-1b	0.000115734	0	0	2.35563	0.412753	1.123	0.999985	0	-1.00E+07	4088.74;9034.85;3038.73;7078.82;6520.8;1282.57;	4088.74;2064.35;0;1593.65;6520.8;0;	0.653345;0.715332;0.587225;0.450291;0.872098;0.338374;	73750	0	0	0	0
DIA_ON3.mzML	DIA_ON3	P61224;P62834	P61224;P62834	RAP1A_HUMAN;RAP1B_HUMAN	RAP1A;RAP1B	7.32E+06	6.25E+06	6.27E+06	7.32E+06	6.25E+06	6.27E+06		LVVLGSGGVGK	LVVLGSGGVGK	LVVLGSGGVGK1	1	0.00531697	0.000168152	0.000647249	0.000591366	0.000240327	0.000591716	0	0	1683.94	1443.97	1683.94	0.720977	47.1823	47.0934	47.2712	22.6877	47.0735	22.9064	Ras-related protein Rap-1b	0.000115734	0	0	1.61132	0.101081	0.528976	0.889465	0	-1.00E+07	1399.38;2362.42;0;0;1876.57;1331.06;	1399.38;284.558;0;0;0;998.291;	0.801784;0.32359;0;0;0.133631;0.801784;	73474	0	0	0	0
DIA_OC1.mzML	DIA_OC1	P61224;P62834	P61224;P62834	RAP1A_HUMAN;RAP1B_HUMAN	RAP1A;RAP1B	2.68E+07	2.23E+07	3.05E+07	2.68E+07	2.23E+07	3.05E+07		LVVLGSGGVGK	LVVLGSGGVGK	LVVLGSGGVGK2	2	2.92E-05	0.00033787	0.000271223	0.000249377	0.000240327	0.000249501	0	0	2.68E+07	2.23E+07	2.68E+07	0.994018	47.8359	47.658	48.0108	22.7105	47.8039	22.7646	Ras-related protein Rap-1b	0.000155812	0.991109	9.09E+07	5.25931	0.477614	9.49987	0.99999	0	-1.00E+07	1.29973e+07;1.11491e+07;8.39338e+06;7.29389e+06;3.4631e+06;807567;	1.29973e+07;1.11491e+07;8.39338e+06;7.29389e+06;3.4631e+06;807567;	0.993774;0.993523;0.99466;0.994037;0.989851;0.958864;	74460	0	0	0	0
DIA_OC2.mzML	DIA_OC2	P61224;P62834	P61224;P62834	RAP1A_HUMAN;RAP1B_HUMAN	RAP1A;RAP1B	3.20E+07	2.16E+07	2.94E+07	3.20E+07	2.16E+07	2.94E+07		LVVLGSGGVGK	LVVLGSGGVGK	LVVLGSGGVGK2	2	2.58E-05	0.00033787	0.000278474	0.000253743	0.000240327	0.000253872	0	0	3.20E+07	2.16E+07	3.20E+07	0.990034	47.7229	47.59	47.8966	22.7105	47.7591	22.6311	Ras-related protein Rap-1b	0.000155812	0.990779	1.03E+08	5.5927	0.477447	9.37135	0.999999	0	-1.00E+07	1.56588e+07;1.31931e+07;1.02301e+07;8.61285e+06;4.15497e+06;1.01586e+06;	1.56588e+07;1.31931e+07;1.02301e+07;8.61285e+06;4.15497e+06;981774;	0.990813;0.988926;0.990279;0.991439;0.988811;0.931749;	74322	0	0	0	0
DIA_OC3.mzML	DIA_OC3	P61224;P62834	P61224;P62834	RAP1A_HUMAN;RAP1B_HUMAN	RAP1A;RAP1B	3.02E+07	2.35E+07	3.02E+07	3.02E+07	2.35E+07	3.02E+07		LVVLGSGGVGK	LVVLGSGGVGK	LVVLGSGGVGK2	2	2.89E-05	0.00033787	0.000255558	0.000268312	0.000240327	0.000268456	0	0	3.02E+07	2.35E+07	3.02E+07	0.995679	47.3876	47.2126	47.5642	22.7105	47.2744	22.9148	Ras-related protein Rap-1b	0.000155812	0.990959	1.02E+08	5.56489	0.434393	9.15324	0.999998	1.31352	0.00097489	1.43032e+07;1.26959e+07;9.3348e+06;8.15985e+06;3.92471e+06;970346;	1.43032e+07;1.26959e+07;9.3348e+06;8.15986e+06;3.92471e+06;831122;	0.993173;0.995609;0.996979;0.9943;0.992814;0.808828;	73839	0	0	0	0
DIA_ON1.mzML	DIA_ON1	P61224;P62834	P61224;P62834	RAP1A_HUMAN;RAP1B_HUMAN	RAP1A;RAP1B	6.69E+06	6.03E+06	6.13E+06	6.69E+06	6.03E+06	6.13E+06		LVVLGSGGVGK	LVVLGSGGVGK	LVVLGSGGVGK2	2	6.52E-05	0.00033787	0.000728863	0.000617284	0.000240327	0.000617665	0	0	6.69E+06	6.03E+06	6.69E+06	0.984131	47.4008	47.2694	47.6207	22.7105	47.2811	22.9565	Ras-related protein Rap-1b	0.000155812	0.989579	2.29E+07	4.92983	0.620052	7.49958	0.999998	0.621478	0.0242483	3.86031e+06;2.91059e+06;2.02778e+06;1.75551e+06;810078;173616;	3.86031e+06;2.91059e+06;2.02778e+06;1.75551e+06;810078;92431.5;	0.975918;0.988543;0.981612;0.979724;0.982934;0.71557;	73770	0	0	0	0
DIA_ON2.mzML	DIA_ON2	P61224;P62834	P61224;P62834	RAP1A_HUMAN;RAP1B_HUMAN	RAP1A;RAP1B	7.72E+06	7.17E+06	5.74E+06	7.72E+06	7.17E+06	5.74E+06		LVVLGSGGVGK	LVVLGSGGVGK	LVVLGSGGVGK2	2	7.00E-05	0.00033787	0.000712758	0.000608273	0.000240327	0.000608643	0	0	7.72E+06	7.17E+06	7.72E+06	0.987147	47.3529	47.1757	47.4844	22.7105	47.258	22.9394	Ras-related protein Rap-1b	0.000155812	0.987577	2.48E+07	5.27779	0.635361	4.60016	1	0	-1.00E+07	3.66124e+06;3.68413e+06;2.13994e+06;1.89149e+06;722391;444795;	3.66124e+06;3.68413e+06;2.13994e+06;1.89149e+06;722392;409531;	0.983369;0.987593;0.992945;0.979719;0.919789;0.904397;	73701	0	0	0	0
DIA_ON3.mzML	DIA_ON3	P61224;P62834	P61224;P62834	RAP1A_HUMAN;RAP1B_HUMAN	RAP1A;RAP1B	7.32E+06	6.25E+06	6.27E+06	7.32E+06	6.25E+06	6.27E+06		LVVLGSGGVGK	LVVLGSGGVGK	LVVLGSGGVGK2	2	6.79E-05	0.00033787	0.000647249	0.000591366	0.000240327	0.000591716	0	0	7.32E+06	6.25E+06	7.32E+06	0.988384	47.1938	47.0617	47.3717	22.7105	47.0852	22.9271	Ras-related protein Rap-1b	0.000155812	0.977328	2.34E+07	5.25141	0.611773	5.46189	0.999999	0	-1.00E+07	3.65643e+06;3.18455e+06;2.20279e+06;1.98347e+06;879271;317924;	3.65375e+06;3.13605e+06;2.20279e+06;1.98347e+06;879271;308540;	0.970114;0.990495;0.988714;0.984679;0.979666;0.903288;	73494	0	0	0	0
DIA_IN1.mzML	DIA_IN1	P61224;P62834	P61224;P62834	RAP1A_HUMAN;RAP1B_HUMAN	RAP1A;RAP1B	5.77E+06	5.63E+06	4.01E+06	5.77E+06	5.63E+06	4.01E+06		LVVLGSGGVGK	LVVLGSGGVGK	LVVLGSGGVGK2	2	8.39E-05	0.00033787	0.000643915	0.000541126	0.000240327	0.000541418	0	0	5.77E+06	5.63E+06	5.77E+06	0.986807	47.553	47.3783	47.6852	22.7105	47.6209	22.5597	Ras-related protein Rap-1b	0.000155812	0.977419	1.89E+07	5.2992	0.527836	8.60113	0.999999	0	-1.00E+07	2.90154e+06;2.51733e+06;1.76136e+06;1.50094e+06;725313;298534;	2.89129e+06;2.50598e+06;1.76136e+06;1.50094e+06;725313;268259;	0.982941;0.985988;0.988754;0.985889;0.982833;0.838356;	73977	0	0	0	0
DIA_IN2.mzML	DIA_IN2	P61224;P62834	P61224;P62834	RAP1A_HUMAN;RAP1B_HUMAN	RAP1A;RAP1B	5.62E+06	5.70E+06	3.78E+06	5.62E+06	5.70E+06	3.78E+06		LVVLGSGGVGK	LVVLGSGGVGK	LVVLGSGGVGK2	2	9.20E-05	0.00033787	0.000652316	0.000552792	0.000240327	0.000553097	0	0	5.62E+06	5.70E+06	5.62E+06	0.993581	47.2857	47.1079	47.4598	22.7105	47.0522	23.1829	Ras-related protein Rap-1b	0.000155812	0.948996	1.42E+07	4.61579	0.760051	6.8546	0.999998	1.28894	0.0966554	2.90739e+06;2.51812e+06;1.63887e+06;1.50304e+06;539085;220369;	2.90739e+06;2.47722e+06;1.63887e+06;1.50304e+06;539085;44179.6;	0.932442;0.995795;0.990958;0.992794;0.896903;0.479507;	73563	0	0	0	0
DIA_IN3.mzML	DIA_IN3	P61224;P62834	P61224;P62834	RAP1A_HUMAN;RAP1B_HUMAN	RAP1A;RAP1B	5.17E+06	5.02E+06	4.93E+06	5.17E+06	5.02E+06	4.93E+06		LVVLGSGGVGK	LVVLGSGGVGK	LVVLGSGGVGK2	2	7.89E-05	0.00033787	0.000708717	0.000604961	0.000240327	0.000605327	0	0	5.17E+06	5.02E+06	5.17E+06	0.977906	47.2388	47.1059	47.4166	22.7105	47.2461	22.7245	Ras-related protein Rap-1b	0.000155812	0.961843	1.97E+07	5.18951	0.517502	5.20198	0.999992	0.430777	1.98E-05	2.49158e+06;2.39512e+06;1.58507e+06;1.33012e+06;558081;246823;	2.49158e+06;2.25443e+06;1.58244e+06;1.33012e+06;558081;234202;	0.99517;0.961484;0.991355;0.98974;0.983212;0.902976;	73494	0	0	0	0
DIA_OC1.mzML	DIA_OC1	P21980	P21980	TGM2_HUMAN	TGM2	2.45E+07	2.02E+07	1.67E+07	2.45E+07	2.02E+07	1.67E+07	1.67E+07	LVVNFESDK	LVVNFESDK	LVVNFESDK2	2	2.92E-05	0.000168152	0.000271223	0.000249377	0.000240327	0.000249501	0	1	3.80E+06	3.15E+06	3.80E+06	0.991279	53.0841	52.8628	53.2613	30.0777	53.0725	30.0899	Protein-glutamine gamma-glutamyltransferase 2	0.000115734	0.992451	8.29E+06	4.74645	0.322526	5.10242	0.999929	1.101	0.00243396	2.75177e+06;746784;300126;198588;98347.8;48692.6;	2.75177e+06;743157;300126;192759;98347.8;0;	0.996154;0.989209;0.9517;0.89167;0.972923;0.466118;	82674	0	0	0	0
DIA_OC2.mzML	DIA_OC2	P21980	P21980	TGM2_HUMAN	TGM2	2.80E+07	1.94E+07	1.80E+07	2.80E+07	1.94E+07	1.80E+07	1.80E+07	LVVNFESDK	LVVNFESDK	LVVNFESDK2	2	2.58E-05	0.000168152	0.000278474	0.000253743	0.000240327	0.000253872	0	1	4.69E+06	3.22E+06	4.69E+06	0.991028	52.9584	52.7834	53.1356	30.0777	52.976	30.0548	Protein-glutamine gamma-glutamyltransferase 2	0.000115734	0.988501	9.95E+06	5.26413	0.254671	6.06072	0.999977	1.18234	0.0170836	3.39966e+06;937295;351115;272355;79978.5;85493.4;	3.39966e+06;937295;351115;272355;78296.5;85493.4;	0.996056;0.999527;0.919648;0.977147;0.882202;0.918905;	82536	0	0	0	0
DIA_OC3.mzML	DIA_OC3	P21980	P21980	TGM2_HUMAN	TGM2	2.69E+07	2.12E+07	1.69E+07	2.69E+07	2.12E+07	1.69E+07	1.70E+07	LVVNFESDK	LVVNFESDK	LVVNFESDK2	2	2.89E-05	0.000168152	0.000255558	0.000268312	0.000240327	0.000268456	0	1	4.36E+06	3.33E+06	4.36E+06	0.99545	52.3249	52.1935	52.4993	30.0777	52.3337	30.0724	Protein-glutamine gamma-glutamyltransferase 2	0.000115734	0.994781	9.51E+06	5.64109	0.260893	5.96932	0.999999	1.46792	0.0778608	3.16286e+06;939633;359405;213613;112006;61851.2;	3.10779e+06;900727;353691;213613;112006;61851.2;	0.998003;0.993196;0.978759;0.977727;0.991474;0.926495;	81570	0	0	0	0
DIA_IN2.mzML	DIA_IN2	P21980	P21980	TGM2_HUMAN	TGM2	2.24E+06	2.24E+06	2.23E+06	2.24E+06	2.24E+06	2.23E+06	2.24E+06	LVVNFESDK	LVVNFESDK	LVVNFESDK2	2	0.00376865	0.000168152	0.000652316	0.000552792	0.000240327	0.000553097	0	1	67142.5	58818.5	67142.5	0.910509	51.9957	51.8207	52.1734	30.0777	52.1616	29.8554	Protein-glutamine gamma-glutamyltransferase 2	0.000115734	0.434439	133326	0.671933	0.308878	0	0.918365	0	-1.00E+07	59840.5;14997;12402.2;5770.86;0;1370.18;	59840.5;5184.82;2117.22;0;0;0;	0.98711;0.310885;0.213906;-0.266253;0;0.341985;	80949	0	0	0	0
DIA_OC1.mzML	DIA_OC1	P21980	P21980	TGM2_HUMAN	TGM2	2.45E+07	2.02E+07	1.67E+07	2.45E+07	2.02E+07	1.67E+07	1.67E+07	LVVNFESDKLK	LVVNFESDKLK	LVVNFESDKLK2	2	2.92E-05	0.000168152	0.000271223	0.000249377	0.000240327	0.000249501	0	1	2.21E+06	1.91E+06	2.21E+06	0.980187	55.159	55.0277	55.337	33.0882	55.1464	33.1006	Protein-glutamine gamma-glutamyltransferase 2	0.000115734	0.980661	6.23E+06	5.31972	0.465394	10.0322	0.999989	0.635248	0.0386951	896732;779398;534476;273338;196042;266938;	896732;779398;534476;273338;196042;238039;	0.985373;0.970207;0.986039;0.966336;0.978293;0.926272;	85929	0	0	0	0
DIA_OC2.mzML	DIA_OC2	P21980	P21980	TGM2_HUMAN	TGM2	2.80E+07	1.94E+07	1.80E+07	2.80E+07	1.94E+07	1.80E+07	1.80E+07	LVVNFESDKLK	LVVNFESDKLK	LVVNFESDKLK2	2	2.58E-05	0.000168152	0.000278474	0.000253743	0.000240327	0.000253872	0	1	2.90E+06	1.99E+06	2.90E+06	0.980552	55.0783	54.901	55.2533	33.0882	55.0675	33.1123	Protein-glutamine gamma-glutamyltransferase 2	0.000115734	0.973507	8.94E+06	5.16271	0.575177	8.40901	0.999998	0.622966	0.0196851	1.16566e+06;956173;781381;388618;260937;343315;	1.16566e+06;956173;781381;388618;260937;188083;	0.985544;0.964205;0.993108;0.980595;0.986838;0.53884;	85860	0	0	0	0
DIA_OC3.mzML	DIA_OC3	P21980	P21980	TGM2_HUMAN	TGM2	2.69E+07	2.12E+07	1.69E+07	2.69E+07	2.12E+07	1.69E+07	1.70E+07	LVVNFESDKLK	LVVNFESDKLK	LVVNFESDKLK2	2	2.89E-05	0.000168152	0.000255558	0.000268312	0.000240327	0.000268456	0	1	2.96E+06	2.22E+06	2.96E+06	0.987693	54.4411	54.2673	54.5751	33.0882	54.4371	33.0933	Protein-glutamine gamma-glutamyltransferase 2	0.000115734	0.989888	9.27E+06	5.56773	0.465068	10.1159	1	0.534524	0.00279763	1.23754e+06;1.00338e+06;718176;381968;259751;279695;	1.23754e+06;1.00338e+06;718176;381968;259751;248432;	0.992135;0.978226;0.993267;0.977462;0.983191;0.916256;	84894	0	0	0	0
DIA_ON1.mzML	DIA_ON1	P21980	P21980	TGM2_HUMAN	TGM2	1.62E+06	1.41E+06	2.11E+06	1.62E+06	1.41E+06	2.11E+06	2.10E+06	LVVNFESDKLK	LVVNFESDKLK	LVVNFESDKLK2	2	0.00590974	0.000168152	0.000728863	0.000617284	0.000240327	0.000617665	0	1	31962	25537	31962	0.70417	54.7104	54.5793	54.799	33.0882	54.5572	33.3317	Protein-glutamine gamma-glutamyltransferase 2	0.000115734	0	0	1.75181	0.391581	0.307787	0.844119	0.511459	0.000555395	34777.9;17619.6;10078.3;3621.75;0;5837.55;	18380.2;3503.52;10078.3;1098.55;0;1670.62;	0.661481;0.235916;0.944803;0.583397;0;0.603918;	85239	0	0	0	0
DIA_ON3.mzML	DIA_ON3	P21980	P21980	TGM2_HUMAN	TGM2	2.47E+06	1.87E+06	2.05E+06	2.47E+06	1.87E+06	2.05E+06	2.05E+06	LVVNFESDKLK	LVVNFESDKLK	LVVNFESDKLK2	2	0.00394541	0.000168152	0.000647249	0.000591366	0.000240327	0.000591716	0	1	41548.2	35555.9	41548.2	0.779357	54.417	54.2393	54.5052	33.0882	54.3298	33.2365	Protein-glutamine gamma-glutamyltransferase 2	0.000115734	0	0	1.40161	0.517539	0	0.915334	0.749505	0.00110763	23766.3;29117;0;0;0;4769.51;	23766.3;17781.8;0;0;0;0;	0.875282;0.651147;0;0;0;-0.466997;	84825	0	0	0	0
DIA_OC1.mzML	DIA_OC1	P21980	P21980	TGM2_HUMAN	TGM2	2.45E+07	2.02E+07	1.67E+07	2.45E+07	2.02E+07	1.67E+07	1.67E+07	LVVNFESDKLK	LVVNFESDKLK	LVVNFESDKLK3	3	0.000152342	0.000168152	0.000271223	0.000249377	0.000240327	0.000249501	0	1	6.89E+06	6.00E+06	6.89E+06	0.991618	55.1904	55.015	55.3226	33.0644	55.1305	33.1475	Protein-glutamine gamma-glutamyltransferase 2	0.000115734	0.996697	1.06E+08	5.78291	0.743536	0	0.998503	0.738751	0.00169151	4.28665e+06;3.25389e+06;2.32173e+06;2.56785e+06;2.44026e+06;1.88367e+06;	4.28665e+06;3.25389e+06;2.32173e+06;2.56785e+06;2.44026e+06;1.88367e+06;	0.990631;0.993327;0.965672;0.994554;0.989689;0.990116;	85977	0	0	0	0
DIA_OC2.mzML	DIA_OC2	P21980	P21980	TGM2_HUMAN	TGM2	2.80E+07	1.94E+07	1.80E+07	2.80E+07	1.94E+07	1.80E+07	1.80E+07	LVVNFESDKLK	LVVNFESDKLK	LVVNFESDKLK3	3	2.58E-05	0.000168152	0.000278474	0.000253743	0.000240327	0.000253872	0	1	7.93E+06	5.67E+06	7.93E+06	0.991293	55.0627	54.8884	55.2406	33.0644	55.0514	33.089	Protein-glutamine gamma-glutamyltransferase 2	0.000115734	0.992472	1.35E+08	5.804	0.685493	0	0.999957	1.38554	0.00346648	5.03495e+06;3.76403e+06;2.98047e+06;2.94401e+06;2.8189e+06;2.16921e+06;	5.03495e+06;3.76403e+06;2.98047e+06;2.94401e+06;2.8189e+06;2.16921e+06;	0.990966;0.990575;0.979076;0.992502;0.99251;0.988069;	85839	0	0	0	0
DIA_OC3.mzML	DIA_OC3	P21980	P21980	TGM2_HUMAN	TGM2	2.69E+07	2.12E+07	1.69E+07	2.69E+07	2.12E+07	1.69E+07	1.70E+07	LVVNFESDKLK	LVVNFESDKLK	LVVNFESDKLK3	3	2.89E-05	0.000168152	0.000255558	0.000268312	0.000240327	0.000268456	0	1	7.78E+06	5.81E+06	7.78E+06	0.990576	54.4285	54.251	54.6027	33.0644	54.4202	33.0755	Protein-glutamine gamma-glutamyltransferase 2	0.000115734	0.992986	1.24E+08	5.80495	0.706909	0	0.999998	0.748351	0.00805166	4.96841e+06;3.66441e+06;2.74848e+06;2.89006e+06;2.80954e+06;2.08024e+06;	4.9684e+06;3.66441e+06;2.74848e+06;2.89006e+06;2.80954e+06;2.08024e+06;	0.992401;0.990169;0.980294;0.993056;0.990798;0.986831;	84873	0	0	0	0
DIA_ON1.mzML	DIA_ON1	P21980	P21980	TGM2_HUMAN	TGM2	1.62E+06	1.41E+06	2.11E+06	1.62E+06	1.41E+06	2.11E+06	2.10E+06	LVVNFESDKLK	LVVNFESDKLK	LVVNFESDKLK3	3	6.52E-05	0.000168152	0.000728863	0.000617284	0.000240327	0.000617665	0	1	185778	149469	185778	0.954542	54.6527	54.4777	54.8295	33.0644	54.5408	33.248	Protein-glutamine gamma-glutamyltransferase 2	0.000115734	0.966367	4.92E+06	5.37561	0.694965	0	1	0.709938	0.00034139	101804;91892.8;68823.4;83739.8;55395.9;46751.3;	101804;91892.8;67185.8;83739.8;55287.1;46751.3;	0.957072;0.986805;0.960155;0.991407;0.922456;0.926454;	85149	0	0	0	0
DIA_ON2.mzML	DIA_ON2	P21980	P21980	TGM2_HUMAN	TGM2	2.29E+06	1.95E+06	2.15E+06	2.29E+06	1.95E+06	2.15E+06	2.16E+06	LVVNFESDKLK	LVVNFESDKLK	LVVNFESDKLK3	3	7.00E-05	0.000168152	0.000712758	0.000608273	0.000240327	0.000608643	0	1	167287	152570	167287	0.951859	54.6462	54.4717	54.8233	33.0644	54.5555	33.2204	Protein-glutamine gamma-glutamyltransferase 2	0.000115734	0.941649	3.64E+06	5.47902	0.716132	0	1	0.650423	0.00087094	106308;86848.9;56709.3;68800.2;53347.4;45139;	106308;86848.9;56709.3;68800.2;53347.4;45139;	0.967373;0.984654;0.982082;0.942314;0.975179;0.938848;	85149	0	0	0	0
DIA_ON3.mzML	DIA_ON3	P21980	P21980	TGM2_HUMAN	TGM2	2.47E+06	1.87E+06	2.05E+06	2.47E+06	1.87E+06	2.05E+06	2.05E+06	LVVNFESDKLK	LVVNFESDKLK	LVVNFESDKLK3	3	6.79E-05	0.000168152	0.000647249	0.000591366	0.000240327	0.000591716	0	1	160092	132743	160092	0.96865	54.4055	54.2278	54.5365	33.0644	54.3129	33.22	Protein-glutamine gamma-glutamyltransferase 2	0.000115734	0.963219	4.29E+06	4.97379	0.746045	0	1	0	-1.00E+07	61097.3;89074.3;58556;63344.6;38014.7;59149.6;	30995.8;89074.3;58556;63344.6;37598;59149.6;	0.709501;0.975559;0.922057;0.980798;0.940965;0.973239;	84804	0	0	0	0
DIA_IN1.mzML	DIA_IN1	P21980	P21980	TGM2_HUMAN	TGM2	2.32E+06	2.10E+06	1.91E+06	2.32E+06	2.10E+06	1.91E+06	1.91E+06	LVVNFESDKLK	LVVNFESDKLK	LVVNFESDKLK3	3	8.39E-05	0.000168152	0.000643915	0.000541126	0.000240327	0.000541418	0	1	76388.5	71723.5	76388.5	0.914755	54.8975	54.7653	55.0753	33.0644	54.7949	33.2038	Protein-glutamine gamma-glutamyltransferase 2	0.000115734	0.914817	1.90E+06	4.60685	0.793803	0	0.999996	1.37247	0.00820033	45666;49807.3;27497.2;35428.1;15707.1;25789.5;	45666;49807.3;27497.2;35428.1;15707.1;25253.3;	0.832586;0.988449;0.973629;0.921171;0.898809;0.915672;	85494	0	0	0	0
DIA_IN2.mzML	DIA_IN2	P21980	P21980	TGM2_HUMAN	TGM2	2.24E+06	2.24E+06	2.23E+06	2.24E+06	2.24E+06	2.23E+06	2.24E+06	LVVNFESDKLK	LVVNFESDKLK	LVVNFESDKLK3	3	9.20E-05	0.000168152	0.000652316	0.000552792	0.000240327	0.000553097	0	1	67080.3	64256	67080.3	0.949732	54.2821	54.15	54.4133	33.0644	54.171	33.2208	Protein-glutamine gamma-glutamyltransferase 2	0.000115734	0.935658	2.80E+06	4.86132	0.823866	0	0.999997	0.876831	0.000960043	29539.7;32000.7;28807.7;21462.4;16498;29120;	29539.7;28942.8;28807.7;21462.4;16498;29120;	0.839828;0.839391;0.941086;0.926458;0.964824;0.958336;	84528	0	0	0	0
DIA_IN3.mzML	DIA_IN3	P21980	P21980	TGM2_HUMAN	TGM2	2.09E+06	1.94E+06	2.06E+06	2.09E+06	1.94E+06	2.06E+06	2.05E+06	LVVNFESDKLK	LVVNFESDKLK	LVVNFESDKLK3	3	7.89E-05	0.000168152	0.000708717	0.000604961	0.000240327	0.000605327	0	1	57330.2	53406.7	57330.2	0.934932	54.5419	54.4104	54.6729	33.0644	54.4342	33.2249	Protein-glutamine gamma-glutamyltransferase 2	0.000115734	0.856595	1.90E+06	4.50954	0.739461	0	0.999863	0.989986	0.0195218	58105.9;47933.8;9824.22;24958.6;20224.7;14609.6;	27693.2;39982.3;4340.41;22495.8;20224.7;14609.6;	0.786088;0.840876;0.690592;0.883713;0.972028;0.962443;	84942	0	0	0	0
DIA_OC1.mzML	DIA_OC1	Q15366	P57721;Q15366	PCBP2_HUMAN	PCBP2	4.67E+06	4.40E+06	3.63E+06	4.67E+06	4.40E+06	3.63E+06		LVVPASQC(UniMod:4)GSLIGK	LVVPASQCGSLIGK	LVVPASQC(UniMod:4)GSLIGK2	2	2.92E-05	0.000479712	0.000271223	0.000249377	0.000240327	0.000249501	0	0	2.15E+06	1.78E+06	2.15E+06	0.986012	56.0867	55.913	56.308	34.5205	56.0943	34.5081	Poly(rC)-binding protein 2	0.000181818	0.82223	1.53E+07	4.95202	0.613906	6.92457	1	1.20086	0.0259321	923800;963739;277286;161305;153162;74440.5;	923800;952004;275877;161160;119624;74440.5;	0.991902;0.981484;0.981918;0.990512;0.738917;0.89497;	87385	0	0	0	0
DIA_OC2.mzML	DIA_OC2	Q15366	P57721;Q15366	PCBP2_HUMAN	PCBP2	6.57E+06	4.62E+06	3.61E+06	6.57E+06	4.62E+06	3.61E+06		LVVPASQC(UniMod:4)GSLIGK	LVVPASQCGSLIGK	LVVPASQC(UniMod:4)GSLIGK2	2	2.58E-05	0.000479712	0.000278474	0.000253743	0.000240327	0.000253872	0	0	2.75E+06	1.85E+06	2.75E+06	0.990587	56.0057	55.7853	56.18	34.5205	56.0192	34.5035	Poly(rC)-binding protein 2	0.000181818	0.796556	2.28E+07	4.96479	0.590129	6.56934	1	0	-1.00E+07	1.1445e+06;1.25275e+06;350003;203035;158457;45243.7;	1.1445e+06;1.25275e+06;350003;203035;107384;45243.7;	0.987295;0.995329;0.984377;0.99158;0.706081;0.884064;	87316	0	0	0	0
DIA_OC3.mzML	DIA_OC3	Q15366	P57721;Q15366	PCBP2_HUMAN	PCBP2	5.32E+06	4.25E+06	3.55E+06	5.32E+06	4.25E+06	3.55E+06		LVVPASQC(UniMod:4)GSLIGK	LVVPASQCGSLIGK	LVVPASQC(UniMod:4)GSLIGK2	2	2.89E-05	0.000479712	0.000255558	0.000268312	0.000240327	0.000268456	0	0	2.37E+06	1.75E+06	2.37E+06	0.988656	55.7246	55.5473	55.9412	34.5205	55.4652	34.8858	Poly(rC)-binding protein 2	0.000181818	0.806412	1.90E+07	5.29271	0.554292	6.83429	0.999998	1.05795	0.0703256	988938;1.06101e+06;321334;171401;105110;64859.4;	985755;1.06089e+06;321334;171401;100295;64859.4;	0.984505;0.99164;0.99154;0.994485;0.92729;0.905691;	86902	0	0	0	0
DIA_ON1.mzML	DIA_ON1	Q15366	P57721;Q15366	PCBP2_HUMAN	PCBP2	587128	470309	494983	587128	470309	494983		LVVPASQC(UniMod:4)GSLIGK	LVVPASQCGSLIGK	LVVPASQC(UniMod:4)GSLIGK2	2	6.52E-05	0.000479712	0.000728863	0.000617284	0.000240327	0.000617665	0	0	587128	470309	587128	0.955926	55.8588	55.6384	56.0781	34.5205	55.5612	34.9352	Poly(rC)-binding protein 2	0.000181818	0.801737	709864	3.4885	0.463118	2.88278	0.999876	0	-1.00E+07	221629;268003;97495;38603.2;56348.9;0;	221629;268003;97495;38169.7;0;0;	0.977041;0.938103;0.956922;0.885469;0.0885028;0;	87040	0	0	0	0
DIA_ON2.mzML	DIA_ON2	Q15366	P57721;Q15366	PCBP2_HUMAN	PCBP2	568787	453543	487631	568787	453543	487631		LVVPASQC(UniMod:4)GSLIGK	LVVPASQCGSLIGK	LVVPASQC(UniMod:4)GSLIGK2	2	7.00E-05	0.000479712	0.000712758	0.000608273	0.000240327	0.000608643	0	0	568787	453543	568787	0.87056	55.8105	55.6333	55.9853	34.5205	55.605	34.7941	Poly(rC)-binding protein 2	0.000181818	0.795997	628258	3.27062	0.219757	2.87986	0.999951	0	-1.00E+07	265231;238461;78730.8;46506.2;57719;0;	257502;238461;72824.6;46506.2;17705.5;0;	0.851757;0.902859;0.831285;0.961797;0.282647;0;	86971	0	0	0	0
DIA_ON3.mzML	DIA_ON3	Q15366	P57721;Q15366	PCBP2_HUMAN	PCBP2	605088	451541	462456	605088	451541	462456		LVVPASQC(UniMod:4)GSLIGK	LVVPASQCGSLIGK	LVVPASQC(UniMod:4)GSLIGK2	2	6.79E-05	0.000479712	0.000647249	0.000591366	0.000240327	0.000591716	0	0	605088	451541	605088	0.937616	55.6986	55.5675	55.8752	34.5205	55.3557	34.9848	Poly(rC)-binding protein 2	0.000181818	0.881032	941732	3.90038	0.522632	4.35381	0.999967	1.05795	0.254124	230076;323791;91965.5;57869;20947.4;3766.8;	212323;300800;91965.5;55334.7;4813.45;1250.69;	0.894457;0.954809;0.981022;0.936415;0.367534;0.580735;	86833	0	0	0	0
DIA_IN1.mzML	DIA_IN1	Q15366	P57721;Q15366	PCBP2_HUMAN	PCBP2	356889	364249	561631	356889	364249	561631		LVVPASQC(UniMod:4)GSLIGK	LVVPASQCGSLIGK	LVVPASQC(UniMod:4)GSLIGK2	2	8.39E-05	0.000479712	0.000643915	0.000541126	0.000240327	0.000541418	0	0	329440	282721	329440	0.944778	55.8851	55.7108	56.1037	34.5205	55.8031	34.625	Poly(rC)-binding protein 2	0.000181818	0	0	2.32649	0.731418	0.305624	0.999648	0.68022	2.27E-05	177967;152267;20193.3;4595.75;8873.87;0;	168968;152267;8205.21;0;0;0;	0.917235;0.994012;0.598309;0.38104;0.326675;0;	87040	0	0	0	0
DIA_IN2.mzML	DIA_IN2	Q15366	P57721;Q15366	PCBP2_HUMAN	PCBP2	707445	741882	772258	707445	741882	772258		LVVPASQC(UniMod:4)GSLIGK	LVVPASQCGSLIGK	LVVPASQC(UniMod:4)GSLIGK2	2	9.20E-05	0.000479712	0.000652316	0.000552792	0.000240327	0.000553097	0	0	322318	337675	322318	0.967515	55.664	55.5334	55.8844	34.5205	55.2456	35.0745	Poly(rC)-binding protein 2	0.000181818	0.519039	218796	3.79942	0.894966	3.35133	0.999922	1.25544	0.189391	145956;137164;39791.4;19543.9;3651.11;0;	145956;137164;39197.9;19543.9;1296.57;0;	0.98224;0.973796;0.890707;0.971345;0.614651;0;	86695	0	0	0	0
DIA_IN3.mzML	DIA_IN3	Q15366	P57721;Q15366	PCBP2_HUMAN	PCBP2	524258	557521	597265	524258	557521	597265		LVVPASQC(UniMod:4)GSLIGK	LVVPASQCGSLIGK	LVVPASQC(UniMod:4)GSLIGK2	2	0.000201993	0.000479712	0.000708717	0.000604961	0.000240327	0.000605327	0	0	264861	237779	264861	0.926187	55.6163	55.4848	55.7936	34.5205	55.4997	34.6703	Poly(rC)-binding protein 2	0.000181818	0	0	2.47913	0.361813	0.79569	0.997279	0	-1.00E+07	204331;76252.8;16116.4;7804.77;0;0;	172491;76252.8;16116.4;0;0;0;	0.911919;0.982739;0.811331;0.482997;0;0;	86626	0	0	0	0
DIA_OC1.mzML	DIA_OC1	Q15365	Q15365	PCBP1_HUMAN	PCBP1	6.08E+06	5.54E+06	4.10E+06	6.08E+06	5.54E+06	4.10E+06	4.10E+06	LVVPATQC(UniMod:4)GSLIGK	LVVPATQCGSLIGK	LVVPATQC(UniMod:4)GSLIGK2	2	2.92E-05	0.000168152	0.000271223	0.000249377	0.000240327	0.000249501	0	1	1.65E+06	1.36E+06	1.65E+06	0.985743	58.2893	58.1143	58.4667	37.7757	58.1864	37.9334	Poly(rC)-binding protein 1	0.000115734	0.978067	3.86E+06	5.49384	0.286786	5.526	0.999997	1.73544	0.0396135	1.08229e+06;980946;362632;210249;124000;89223.4;	1.08229e+06;980946;362632;208396;119014;84219.6;	0.982579;0.936018;0.993938;0.987919;0.891461;0.965151;	90836	0	0	0	0
DIA_OC2.mzML	DIA_OC2	Q15365	Q15365	PCBP1_HUMAN	PCBP1	8.19E+06	5.69E+06	4.28E+06	8.19E+06	5.69E+06	4.28E+06	4.28E+06	LVVPATQC(UniMod:4)GSLIGK	LVVPATQCGSLIGK	LVVPATQC(UniMod:4)GSLIGK2	2	2.58E-05	0.000168152	0.000278474	0.000253743	0.000240327	0.000253872	0	1	2.02E+06	1.37E+06	2.02E+06	0.994715	58.1617	57.9868	58.3381	37.7757	58.1626	37.7765	Poly(rC)-binding protein 1	0.000115734	0.969824	4.94E+06	5.68063	0.268388	9.70514	1	1.13723	0.0100164	1.34588e+06;1.12277e+06;431648;239017;155643;135736;	1.34588e+06;1.12277e+06;431648;239017;151672;135623;	0.99656;0.940683;0.988992;0.994661;0.958039;0.990269;	90698	0	0	0	0
DIA_OC3.mzML	DIA_OC3	Q15365	Q15365	PCBP1_HUMAN	PCBP1	7.20E+06	5.83E+06	4.20E+06	7.20E+06	5.83E+06	4.20E+06	4.20E+06	LVVPATQC(UniMod:4)GSLIGK	LVVPATQCGSLIGK	LVVPATQC(UniMod:4)GSLIGK2	2	2.89E-05	0.000168152	0.000255558	0.000268312	0.000240327	0.000268456	0	1	1.92E+06	1.42E+06	1.92E+06	0.990785	58.0098	57.8355	58.1874	37.7757	57.6982	38.3015	Poly(rC)-binding protein 1	0.000115734	0.982244	4.53E+06	5.32156	0.631784	5.33336	0.999997	0.792933	0.0357055	1.30232e+06;1.15257e+06;418516;212724;114791;117652;	1.2996e+06;1.14665e+06;418516;205668;110132;105233;	0.991584;0.977169;0.995007;0.977148;0.862328;0.951959;	90491	0	0	0	0
DIA_ON1.mzML	DIA_ON1	Q15365	Q15365	PCBP1_HUMAN	PCBP1	845676	768192	896036	845676	768192	896036	896036	LVVPATQC(UniMod:4)GSLIGK	LVVPATQCGSLIGK	LVVPATQC(UniMod:4)GSLIGK2	2	6.52E-05	0.000168152	0.000728863	0.000617284	0.000240327	0.000617665	0	1	275794	241023	275794	0.945254	58.1457	58.0145	58.2788	37.7757	57.8245	38.3133	Poly(rC)-binding protein 1	0.000115734	0.310124	191594	3.65726	0.319755	3.88289	0.999104	0.936764	0.374425	248747;74953.1;58823.7;38034.5;59890.3;12521.9;	186591;74953.1;55118.1;34085.3;20634.1;0;	0.950956;0.972582;0.945374;0.913846;0.510345;-0.393703;	90629	0	0	0	0
DIA_ON2.mzML	DIA_ON2	Q15365	Q15365	PCBP1_HUMAN	PCBP1	704974	632583	808503	704974	632583	808503	808503	LVVPATQC(UniMod:4)GSLIGK	LVVPATQCGSLIGK	LVVPATQC(UniMod:4)GSLIGK2	2	7.00E-05	0.000168152	0.000712758	0.000608273	0.000240327	0.000608643	0	1	322824	295264	322824	0.934287	58.0076	57.8304	58.228	37.7757	57.8426	38.0707	Poly(rC)-binding protein 1	0.000115734	0.880513	515151	3.21108	0.265148	2.89108	0.999649	1.18209	0.426988	234210;120108;103646;23935.5;107331;22037.9;	234210;120107;64678.3;23935.5;18502.1;5684.39;	0.992834;0.869776;0.728105;0.91855;0.428318;0.09574;	90422	0	0	0	0
DIA_ON3.mzML	DIA_ON3	Q15365	Q15365	PCBP1_HUMAN	PCBP1	760584	639455	823168	760584	639455	823168	823168	LVVPATQC(UniMod:4)GSLIGK	LVVPATQCGSLIGK	LVVPATQC(UniMod:4)GSLIGK2	2	6.79E-05	0.000168152	0.000647249	0.000591366	0.000240327	0.000591716	0	1	365178	282545	365178	0.940141	57.9875	57.8094	58.119	37.7757	57.6377	38.3747	Poly(rC)-binding protein 1	0.000115734	0.80535	208989	2.37139	0.446722	4.26471	0.999602	1.08098	0.355417	299194;122749;80102.9;40190.9;48191.9;37082.9;	275175;122749;73338.7;16665.2;14632.6;13379.7;	0.978243;0.980758;0.859701;0.665013;0.760605;-0.12518;	90422	0	0	0	0
DIA_IN1.mzML	DIA_IN1	Q15365	Q15365	PCBP1_HUMAN	PCBP1	775450	735200	903654	775450	735200	903654	903654	LVVPATQC(UniMod:4)GSLIGK	LVVPATQCGSLIGK	LVVPATQC(UniMod:4)GSLIGK2	2	0.000628654	0.000168152	0.000643915	0.000541126	0.000240327	0.000541418	0	1	51572.4	49910	51572.4	0.927865	58.1287	58.0405	58.2148	37.7757	58.098	37.8388	Poly(rC)-binding protein 1	0.000115734	0	0	1.86384	0.223447	2.1159	0.990655	0	-1.00E+07	66293.4;0;18193.1;2800.62;48103.4;1657.2;	44487.4;0;4284.38;2800.62;3634.35;1242.9;	0.974928;0;0.521596;0.801784;-0.405481;0.801784;	90560	0	0	0	0
DIA_IN2.mzML	DIA_IN2	Q15365	Q15365	PCBP1_HUMAN	PCBP1	838721	802098	858577	838721	802098	858577	858577	LVVPATQC(UniMod:4)GSLIGK	LVVPATQCGSLIGK	LVVPATQC(UniMod:4)GSLIGK2	2	0.000655347	0.000168152	0.000652316	0.000552792	0.000240327	0.000553097	0	1	132297	121999	132297	0.958245	58.0038	57.8256	58.2233	37.7757	57.5526	38.5127	Poly(rC)-binding protein 1	0.000115734	0	143193	2.59543	0.530914	2.70128	0.984335	1.03186	0.000143448	95594.5;19903.3;28374.4;9435.01;21936.7;33329.1;	95594.5;5630.01;27267.8;9435.01;0;0;	0.992077;0.543406;0.878182;0.84685;-0.305724;0.275183;	90353	0	0	0	0
DIA_IN3.mzML	DIA_IN3	Q15365	Q15365	PCBP1_HUMAN	PCBP1	785265	786718	848486	785265	786718	848486	848486	LVVPATQC(UniMod:4)GSLIGK	LVVPATQCGSLIGK	LVVPATQC(UniMod:4)GSLIGK2	2	0.000899658	0.000168152	0.000708717	0.000604961	0.000240327	0.000605327	0	1	115115	102755	115115	0.766396	57.9057	57.8175	58.0383	37.7757	57.8036	37.9382	Poly(rC)-binding protein 1	0.000115734	0	0	2.71783	0.276757	2.92729	0.98388	1.05795	0.00347629	91558.6;7916.71;71148.9;6322.55;149638;3749.81;	72000.2;0;36792;6322.55;30419.1;0;	0.840246;0.563966;0.591683;0.942089;0.123639;-0.754271;	90215	0	0	0	0
DIA_OC1.mzML	DIA_OC1	Q9UK99	Q9UK99	FBX3_HUMAN	FBXO3	290921	267497	319653	290921	267497	319653	319653	LVVPGLLGSMALSNHYR	LVVPGLLGSMALSNHYR	LVVPGLLGSMALSNHYR3	3	2.92E-05	0.000479712	0.000271223	0.000249377	0.000240327	0.000249501	0	1	300656	248135	300656	0.926285	84.1957	84.0215	84.374	81.0661	84.2207	81.556	F-box only protein 3	0.000178317	0.929537	760527	3.69954	0.419886	5.74062	0.999999	0.84642	0.00497672	313809;23109.7;38595.7;23263.1;26127.3;15459.8;	254869;7777.19;38595.7;23217.1;24938.6;7190.99;	0.92635;0.572698;0.969435;0.840413;0.871905;0.692402;	131396	0	0	0	0
DIA_OC2.mzML	DIA_OC2	Q9UK99	Q9UK99	FBX3_HUMAN	FBXO3	426655	298230	295659	426655	298230	295659	295659	LVVPGLLGSMALSNHYR	LVVPGLLGSMALSNHYR	LVVPGLLGSMALSNHYR3	3	2.58E-05	0.000479712	0.000278474	0.000253743	0.000240327	0.000253872	0	1	237073	168220	237073	0.639028	84.042	83.8211	84.217	81.0661	83.8688	81.389	F-box only protein 3	0.000178317	0.903581	1.00E+06	2.47131	0.765125	2.91432	0.999977	1.19251	0.105245	377138;28056.5;30084.5;20896.6;7613.17;12938;	206988;28056.5;30084.5;4140.85;2897.69;0;	0.591286;0.867624;0.967499;0.396545;0.610925;0.443621;	131258	0	0	0	0
DIA_OC3.mzML	DIA_OC3	Q9UK99	Q9UK99	FBX3_HUMAN	FBXO3	355429	277961	330436	355429	277961	330436	330436	LVVPGLLGSMALSNHYR	LVVPGLLGSMALSNHYR	LVVPGLLGSMALSNHYR3	3	2.89E-05	0.000479712	0.000255558	0.000268312	0.000240327	0.000268456	0	1	204792	171171	204792	0.731563	83.5999	83.4668	83.8199	81.0661	83.5771	81.266	F-box only protein 3	0.000178317	0.752599	739752	3.34283	0.744428	6.34207	1	0.811759	0.0299794	299169;13174.4;31515.7;18209;7545.94;11435.8;	174452;6823.55;25270.3;18209;3698.51;5069.91;	0.715862;0.751794;0.83212;0.957084;0.786273;0.770591;	130568	0	0	0	0
DIA_ON2.mzML	DIA_ON2	Q9UK99	Q9UK99	FBX3_HUMAN	FBXO3	733009	655488	571551	733009	655488	571551	571551	LVVPGLLGSMALSNHYR	LVVPGLLGSMALSNHYR	LVVPGLLGSMALSNHYR3	3	0.00120591	0.000479712	0.000712758	0.000608273	0.000240327	0.000608643	0	1	51251.2	48873	51251.2	0.903545	83.7163	83.539	83.8474	81.0661	83.5755	81.6056	F-box only protein 3	0.000178317	0.854412	169199	1.59416	0.210252	1.88299	0.969473	0.632592	0.701562	44920.2;0;11577.5;104066;0;5024.38;	44920.2;0;4104.82;15491.6;0;2226.2;	0.925621;0;0.722269;0.479385;0;0.792347;	130706	0	0	0	0
DIA_OC3.mzML	DIA_OC3	Q9UK99	Q9UK99	FBX3_HUMAN	FBXO3	355429	277961	330436	355429	277961	330436	330436	LVVPGLLGSMALSN(UniMod:7)HYR	LVVPGLLGSMALSNHYR	LVVPGLLGSMALSN(UniMod:7)HYR3	3	0.00300376	0.00231087	0.000255558	0.000268312	0.000240327	0.000268456	0	1	44994.7	35551.7	44994.7	0.961396	85.1408	85.0095	85.2724	84.8617	85.633	83.9621	F-box only protein 3	0.000513844	0.803146	147364	1.81338	0.240476	0	0.795505	1.44812	0.0284161	41224;8434.98;0;115289;0;0;	41224;3770.65;0;58492.9;0;0;	0.980107;0.756827;0;0.470825;0;0;	132983	0	0	0	0
DIA_ON3.mzML	DIA_ON3	Q9UK99	Q9UK99	FBX3_HUMAN	FBXO3	811953	667081	629194	811953	667081	629194	629194	LVVPGLLGSMALSN(UniMod:7)HYR	LVVPGLLGSMALSNHYR	LVVPGLLGSMALSN(UniMod:7)HYR3	3	6.79E-05	0.00231087	0.000647249	0.000591366	0.000240327	0.000591716	0	1	45573.9	30163.7	45573.9	0.83654	85.6348	85.5025	85.723	84.8617	85.6163	84.8871	F-box only protein 3	0.000513844	0	0	2.34711	0.353066	0	0.999405	1.064	3.82E-05	38689.6;14711.5;4736;39959.3;0;0;	31572.9;9265.05;4736;8458.58;0;0;	0.841205;0.766097;0.943244;0.0772622;0;0;	133742	0	0	0	0
DIA_IN1.mzML	DIA_IN1	Q9UK99	Q9UK99	FBX3_HUMAN	FBXO3	1.00E+06	886227	814129	1.00E+06	886227	814129	814129	LVVPGLLGSMALSN(UniMod:7)HYR	LVVPGLLGSMALSNHYR	LVVPGLLGSMALSN(UniMod:7)HYR3	3	8.39E-05	0.00231087	0.000643915	0.000541126	0.000240327	0.000541418	0	1	51576.3	45737.7	51576.3	0.850399	85.8314	85.7001	85.9205	84.8617	85.9236	84.6947	F-box only protein 3	0.000513844	0.877234	474530	3.28187	0.424277	0	0.999811	1.05795	4.05E-05	64270.7;5913.11;8248.45;21192.4;8507.07;2804.99;	42673.2;5913.11;2989.9;10419.3;8507.07;1016.75;	0.852804;0.902127;0.713771;0.429008;0.929707;0.713771;	133949	0	0	0	0
DIA_IN2.mzML	DIA_IN2	Q9UK99	Q9UK99	FBX3_HUMAN	FBXO3	893387	874335	855864	893387	874335	855864	855864	LVVPGLLGSMALSN(UniMod:7)HYR	LVVPGLLGSMALSNHYR	LVVPGLLGSMALSN(UniMod:7)HYR3	3	9.20E-05	0.00231087	0.000652316	0.000552792	0.000240327	0.000553097	0	1	48704.4	41589	48704.4	0.783762	85.578	85.447	85.7104	84.8617	85.5817	84.7687	F-box only protein 3	0.000513844	0.108992	277319	2.92384	0.680984	0	0.999936	0.640615	0.000384532	49422.7;17864.9;5835.19;27109.2;4185.32;6275.72;	29482.7;17864.9;1356.85;25990.4;0;5822.4;	0.686653;0.974996;0.375926;0.92434;0.396041;0.811369;	133535	0	0	0	0
DIA_IN3.mzML	DIA_IN3	Q9UK99	Q9UK99	FBX3_HUMAN	FBXO3	970674	859850	878295	970674	859850	878295	878295	LVVPGLLGSMALSN(UniMod:7)HYR	LVVPGLLGSMALSNHYR	LVVPGLLGSMALSN(UniMod:7)HYR3	3	0.000491763	0.00231087	0.000708717	0.000604961	0.000240327	0.000605327	0	1	58401.9	48232	58401.9	0.777797	85.5728	85.4417	85.7051	84.8617	85.653	84.6102	F-box only protein 3	0.000513844	0.780245	244562	2.05743	0.529641	0	0.988425	1.41794	0.0357559	58377.4;14222.1;9837.99;32238.8;0;0;	40722.4;14222.1;3457.4;12498.1;0;0;	0.729101;0.952642;0.632129;0.0106538;0;0;	133535	0	0	0	0
DIA_OC2.mzML	DIA_OC2	Q5VST9	Q5VST9	OBSCN_HUMAN	OBSCN	1.52E+06	1.02E+06	1.16E+06	1.52E+06	1.02E+06	1.16E+06	1.16E+06	LVVQQAGK	LVVQQAGK	LVVQQAGK2	2	9.61E-05	1	0.000278474	0.000253743	0.000240327	0.000253872	0	1	219609	148143	219609	0.883183	24.4064	24.2754	24.5415	-23.0292	24.6292	-23.3325	Obscurin	0.00981351	0.993395	2.75E+06	2.61915	0.701268	0.249059	0.996502	0	-1.00E+07	179942;90814.6;58606.8;13402.7;56260.1;0;	179943;16668.8;22997.9;13402.7;23426.7;0;	0.987916;0.00105697;0.70309;0.96754;0.0166084;0;	37745	0	0	0	0
DIA_OC3.mzML	DIA_OC3	Q5VST9	Q5VST9	OBSCN_HUMAN	OBSCN	1.89E+06	1.45E+06	1.10E+06	1.89E+06	1.45E+06	1.10E+06	1.10E+06	LVVQQAGK	LVVQQAGK	LVVQQAGK2	2	0.00766426	1	0.000255558	0.000268312	0.000240327	0.000268456	0	1	292066	215683	292066	0.944038	24.2855	24.1544	24.417	-23.0292	24.5031	-23.1371	Obscurin	0.00981351	0.946191	2.13E+06	1.22572	0.259238	0	0.606896	0	-1.00E+07	267332;67970.6;0;109.399;13834.4;0;	267332;24733.5;0;0;0;0;	0.969547;0.668333;0;-0.386404;0.145071;0;	37607	0	0	0	0
DIA_ON3.mzML	DIA_ON3	Q5VST9	Q5VST9	OBSCN_HUMAN	OBSCN	739530	624150	677849	739530	624150	677849	677849	LVVQQAGK	LVVQQAGK	LVVQQAGK2	2	0.000224052	1	0.000647249	0.000591366	0.000240327	0.000591716	0	1	134356	123094	134356	0.824872	24.1752	24.0862	24.2605	-23.0292	24.3353	-23.1029	Obscurin	0.00981351	0.919103	1.07E+06	1.3114	0.711728	0	0.994751	0	-1.00E+07	189711;0;6229.44;1821.87;8011.18;0;	128127;0;6229.44;618.135;1521.8;0;	0.825994;0;0.801784;0.761507;0.232496;0;	37400	0	0	0	0
DIA_IN1.mzML	DIA_IN1	Q5VST9	Q5VST9	OBSCN_HUMAN	OBSCN	830154	810186	897025	830154	810186	897025	897025	LVVQQAGK	LVVQQAGK	LVVQQAGK2	2	0.00123138	1	0.000643915	0.000541126	0.000240327	0.000541418	0	1	37494.5	33977.4	37494.5	0.755166	24.3849	24.296	24.4731	-23.0292	24.6516	-23.563	Obscurin	0.00981351	0.985409	1.89E+06	1.7405	0.34317	0.242623	0.980501	1.05795	0.0026817	34354.6;7313.68;32003.3;15963.5;0;0;	25766;7313.68;4414.87;11921.6;0;0;	0.801784;0.801784;0.405869;0.813014;0;0;	37676	0	0	0	0
DIA_IN2.mzML	DIA_IN2	Q5VST9	Q5VST9	OBSCN_HUMAN	OBSCN	681406	767866	858863	681406	767866	858863	858863	LVVQQAGK	LVVQQAGK	LVVQQAGK2	2	0.000135556	1	0.000652316	0.000552792	0.000240327	0.000553097	0	1	97146.2	100165	97146.2	0.567976	24.2032	24.1142	24.2893	-23.0292	24.2074	-22.8258	Obscurin	0.00981351	0.814945	1.36E+06	1.53136	0.755931	0	0.99895	0	-1.00E+07	219683;3927.26;29176.1;11042.3;0;0;	88598.5;3927.26;4620.39;2344.43;0;0;	0.570654;0.801784;0.317892;0.600692;0;0;	37400	0	0	0	0
DIA_IN3.mzML	DIA_IN3	Q5VST9	Q5VST9	OBSCN_HUMAN	OBSCN	753859	688689	894522	753859	688689	894522	894522	LVVQQAGK	LVVQQAGK	LVVQQAGK2	2	0.0011685	1	0.000708717	0.000604961	0.000240327	0.000605327	0	1	26589.2	24972.4	26589.2	0.801784	24.289	24.2029	24.3779	-23.0292	24.4043	-23.059	Obscurin	0.00981351	0.837587	1.21E+06	1.54802	0.280414	0	0.979488	1.20168	3.88E-05	23010.8;5661.73;4892.52;8762.71;0;0;	17258.1;5661.73;3669.39;1681.57;0;0;	0.801784;0.801784;0.801784;0.243712;0;0;	37538	0	0	0	0
DIA_OC1.mzML	DIA_OC1	Q5VST9	Q5VST9	OBSCN_HUMAN	OBSCN	2.07E+06	1.71E+06	1.11E+06	2.07E+06	1.71E+06	1.11E+06	1.11E+06	LVVSDIPVVLTRPLEPK	LVVSDIPVVLTRPLEPK	LVVSDIPVVLTRPLEPK3	3	2.92E-05	0.000168152	0.000271223	0.000249377	0.000240327	0.000249501	0	1	809347	701776	809347	0.971063	83.3593	83.1386	83.6255	79.5425	83.3718	79.7241	Obscurin	0.000115734	0.894864	2.87E+06	4.70738	0.582516	7.7654	1	0	-1.00E+07	312559;200485;306753;194544;57197;8618.57;	308050;197945;306753;194544;55419.2;3042.86;	0.980128;0.906293;0.949631;0.990503;0.9002;0.606896;	130087	0	0	0	0
DIA_OC2.mzML	DIA_OC2	Q5VST9	Q5VST9	OBSCN_HUMAN	OBSCN	1.52E+06	1.02E+06	1.16E+06	1.52E+06	1.02E+06	1.16E+06	1.16E+06	LVVSDIPVVLTRPLEPK	LVVSDIPVVLTRPLEPK	LVVSDIPVVLTRPLEPK3	3	2.58E-05	0.000168152	0.000278474	0.000253743	0.000240327	0.000253872	0	1	1.06E+06	712216	1.06E+06	0.98385	83.0706	82.7644	83.3377	79.5425	83.0833	79.3209	Obscurin	0.000115734	0.945753	3.21E+06	5.40046	0.692291	6.50892	1	0	-1.00E+07	399649;302074;392311;269139;63639.9;49434.6;	399649;302074;392073;264078;63639.9;49434.6;	0.993902;0.967962;0.980041;0.974294;0.947635;0.891533;	129742	0	0	0	0
DIA_OC3.mzML	DIA_OC3	Q5VST9	Q5VST9	OBSCN_HUMAN	OBSCN	1.89E+06	1.45E+06	1.10E+06	1.89E+06	1.45E+06	1.10E+06	1.10E+06	LVVSDIPVVLTRPLEPK	LVVSDIPVVLTRPLEPK	LVVSDIPVVLTRPLEPK3	3	2.89E-05	0.000168152	0.000255558	0.000268312	0.000240327	0.000268456	0	1	863466	682286	863466	0.933128	82.895	82.6743	83.1153	79.5425	82.6995	79.8271	Obscurin	0.000115734	0.920482	3.47E+06	4.75618	0.660105	6.98517	1	0	-1.00E+07	339877;283409;351397;190244;66922.7;37988.8;	332456;271473;340765;190244;64719.6;18730.5;	0.917399;0.902823;0.913031;0.996612;0.897685;0.695031;	129466	0	0	0	0
DIA_ON1.mzML	DIA_ON1	Q5VST9	Q5VST9	OBSCN_HUMAN	OBSCN	1.01E+06	796939	636113	1.01E+06	796939	636113	636113	LVVSDIPVVLTRPLEPK	LVVSDIPVVLTRPLEPK	LVVSDIPVVLTRPLEPK3	3	6.52E-05	0.000168152	0.000728863	0.000617284	0.000240327	0.000617665	0	1	404406	324584	404406	0.921499	82.7556	82.6234	82.8865	79.5425	82.7491	79.3383	Obscurin	0.000115734	0.365253	238347	3.84852	0.622538	2.06423	0.999998	0	-1.00E+07	180862;141921;212121;49811.9;37890.9;0;	169812;96182.5;184781;49811.9;35337.7;0;	0.944105;0.784628;0.888645;0.966312;0.875969;0;	129190	0	0	0	0
DIA_ON2.mzML	DIA_ON2	Q5VST9	Q5VST9	OBSCN_HUMAN	OBSCN	614469	514113	670496	614469	514113	670496	670496	LVVSDIPVVLTRPLEPK	LVVSDIPVVLTRPLEPK	LVVSDIPVVLTRPLEPK3	3	7.00E-05	0.000168152	0.000712758	0.000608273	0.000240327	0.000608643	0	1	358993	320619	358993	0.788	82.7915	82.661	82.9657	79.5425	82.7146	79.6841	Obscurin	0.000115734	0.74933	1.47E+06	3.92184	0.80667	0.242987	0.999997	0	-1.00E+07	198302;139972;227941;108761;16601.3;11833.4;	175536;128355;127131;56327.2;16601.3;11833.4;	0.85934;0.896601;0.711136;0.739158;0.805705;0.775117;	129259	0	0	0	0
DIA_ON3.mzML	DIA_ON3	Q5VST9	Q5VST9	OBSCN_HUMAN	OBSCN	739530	624150	677849	739530	624150	677849	677849	LVVSDIPVVLTRPLEPK	LVVSDIPVVLTRPLEPK	LVVSDIPVVLTRPLEPK3	3	6.79E-05	0.000168152	0.000647249	0.000591366	0.000240327	0.000591716	0	1	568732	511063	568732	0.908717	82.7761	82.5987	82.9509	79.5425	82.7233	79.4351	Obscurin	0.000115734	0.874479	1.63E+06	4.68413	0.442795	6.19858	1	0	-1.00E+07	221460;170975;286618;100268;44087.5;22292.9;	208883;164120;259582;100268;43959;10439;	0.911635;0.946875;0.874852;0.99031;0.876865;0.693471;	129259	0	0	0	0
DIA_IN1.mzML	DIA_IN1	Q5VST9	Q5VST9	OBSCN_HUMAN	OBSCN	830154	810186	897025	830154	810186	897025	897025	LVVSDIPVVLTRPLEPK	LVVSDIPVVLTRPLEPK	LVVSDIPVVLTRPLEPK3	3	8.39E-05	0.000168152	0.000643915	0.000541126	0.000240327	0.000541418	0	1	843528	691038	843528	0.969292	82.795	82.5316	83.0141	79.5425	82.9442	79.0686	Obscurin	0.000115734	0.809758	2.61E+06	4.40966	0.721667	5.00529	0.999997	0	-1.00E+07	313096;258243;388382;152618;30549.2;20826.7;	313096;258243;384922;145510;16925.1;10165.9;	0.976983;0.98323;0.976772;0.932956;0.690375;0.621288;	129190	0	0	0	0
DIA_IN2.mzML	DIA_IN2	Q5VST9	Q5VST9	OBSCN_HUMAN	OBSCN	681406	767866	858863	681406	767866	858863	858863	LVVSDIPVVLTRPLEPK	LVVSDIPVVLTRPLEPK	LVVSDIPVVLTRPLEPK3	3	9.20E-05	0.000168152	0.000652316	0.000552792	0.000240327	0.000553097	0	1	279527	258825	279527	0.642504	82.763	82.6319	83.1155	79.5425	82.6717	79.6156	Obscurin	0.000115734	0	905846	2.24179	0.662954	0.180689	0.999649	0	-1.00E+07	159386;157067;261274;71362;22979.2;5703.58;	82821.3;54596.6;125344;71362;8144.4;0;	0.464931;0.532081;0.599987;0.923272;0.597994;0.048519;	129121	0	0	0	0
DIA_IN3.mzML	DIA_IN3	Q5VST9	Q5VST9	OBSCN_HUMAN	OBSCN	753859	688689	894522	753859	688689	894522	894522	LVVSDIPVVLTRPLEPK	LVVSDIPVVLTRPLEPK	LVVSDIPVVLTRPLEPK3	3	7.89E-05	0.000168152	0.000708717	0.000604961	0.000240327	0.000605327	0	1	753859	688689	753859	0.879721	82.7129	82.3615	82.8445	79.5425	82.7018	79.4398	Obscurin	0.000115734	0.743835	1.89E+06	3.89584	0.60257	2.22787	0.999991	0	-1.00E+07	330146;206426;359805;141366;35238.1;18960.2;	289700;185880;322794;141366;23116.1;7135.01;	0.837618;0.8113;0.879983;0.965403;0.758981;0.566553;	129052	0	0	0	0
DIA_OC1.mzML	DIA_OC1	Q6UW02	Q6UW02	CP20A_HUMAN	CYP20A1	953478	786917	865291	953478	786917	865291	865291	LVVSLGTVDVLK	LVVSLGTVDVLK	LVVSLGTVDVLK2	2	2.92E-05	0.000168152	0.000271223	0.000249377	0.000240327	0.000249501	0	1	253353	246437	253353	0.978032	80.8021	80.67	80.9337	74.2735	80.7768	74.4033	Cytochrome P450 20A1	0.000115734	0.954124	679677	4.67943	0.528241	1.93957	0.999998	0	-1.00E+07	103972;85025.5;68366.1;12683.9;16784.2;10022;	102818;82169.4;68366.1;12683.9;16784.2;6561.67;	0.983631;0.968444;0.981134;0.977005;0.952461;0.694184;	126085	0	0	0	0
DIA_OC2.mzML	DIA_OC2	Q6UW02	Q6UW02	CP20A_HUMAN	CYP20A1	1.39E+06	940808	771655	1.39E+06	940808	771655	771655	LVVSLGTVDVLK	LVVSLGTVDVLK	LVVSLGTVDVLK2	2	2.58E-05	0.000168152	0.000278474	0.000253743	0.000240327	0.000253872	0	1	287063	211638	287063	0.958428	80.7365	80.5616	80.8689	74.2735	80.7067	74.204	Cytochrome P450 20A1	0.000115734	0.908893	1.16E+06	5.33396	0.34844	4.36845	0.999999	0	-1.00E+07	124784;81973.1;84203.4;17390.9;29704;16339.4;	123137;81973.1;81952.6;16993.6;27547.5;16339.4;	0.98515;0.919206;0.957508;0.918224;0.923578;0.981591;	126085	0	0	0	0
DIA_OC3.mzML	DIA_OC3	Q6UW02	Q6UW02	CP20A_HUMAN	CYP20A1	1.04E+06	781553	868886	1.04E+06	781553	868886	868886	LVVSLGTVDVLK	LVVSLGTVDVLK	LVVSLGTVDVLK2	2	2.89E-05	0.000168152	0.000255558	0.000268312	0.000240327	0.000268456	0	1	319436	270977	319436	0.968607	80.3816	80.2072	80.5138	74.2735	80.2368	74.6532	Cytochrome P450 20A1	0.000115734	0.840192	849504	4.80697	0.750148	3.23591	0.999997	0.98346	0.0024723	108048;110642;100746;13946.3;18336.8;11841.4;	108048;110642;100746;13946.3;18336.8;11841.4;	0.973427;0.958725;0.974291;0.858835;0.881357;0.837669;	125533	0	0	0	0
DIA_OC1.mzML	DIA_OC1	Q5VST9	Q5VST9	OBSCN_HUMAN	OBSCN	2.07E+06	1.71E+06	1.11E+06	2.07E+06	1.71E+06	1.11E+06	1.11E+06	LVVTELPVSFSR	LVVTELPVSFSR	LVVTELPVSFSR2	2	0.000416397	0.0171237	0.000271223	0.000249377	0.000240327	0.000249501	0	1	110970	97392.6	110970	0.754423	78.6438	78.4656	78.776	70.2771	78.485	70.4705	Obscurin	0.00259751	0	180559	3.4881	0.453269	0.854799	0.986502	1.19906	0.00715546	99125.5;40306.5;23070.9;9548.64;14340.5;61646.2;	59744.5;38477.1;23070.9;5364.72;4496.58;28155;	0.755106;0.901635;0.981499;0.782314;0.459701;0.566902;	122709	0	0	0	0
DIA_OC2.mzML	DIA_OC2	Q5VST9	Q5VST9	OBSCN_HUMAN	OBSCN	1.52E+06	1.02E+06	1.16E+06	1.52E+06	1.02E+06	1.16E+06	1.16E+06	LVVTELPVSFSR	LVVTELPVSFSR	LVVTELPVSFSR2	2	0.000404231	0.0171237	0.000278474	0.000253743	0.000240327	0.000253872	0	1	157181	112518	157181	0.646608	78.5815	78.451	78.7145	70.2771	78.4946	70.4439	Obscurin	0.00259751	0	0	2.15968	0.338073	0.292701	0.980662	1.52465	0.00795336	260914;0;31274.1;10895.2;26602.4;77226.9;	91993.6;0;31274.1;10895.2;6553.11;33913.1;	0.617992;0;0.971601;0.942983;0.369607;0.424529;	122709	0	0	0	0
DIA_ON1.mzML	DIA_ON1	Q5VST9	Q5VST9	OBSCN_HUMAN	OBSCN	1.01E+06	796939	636113	1.01E+06	796939	636113	636113	LVVTELPVSFSR	LVVTELPVSFSR	LVVTELPVSFSR2	2	0.000333148	0.0171237	0.000728863	0.000617284	0.000240327	0.000617665	0	1	34401.6	27215.7	34401.6	0.4167	78.2208	78.1348	78.3099	70.2771	78.0999	70.5701	Obscurin	0.00259751	0	0	2.19886	0.461474	0.974332	0.990382	2.56988	0.31382	113850;125369;36314.7;26846.5;17749.9;3375.39;	20635.8;35494.4;10390.4;0;5124.78;3375.39;	0.174304;-0.320461;0.773016;-0.534522;0.702417;0.801784;	122088	0	0	0	0
DIA_ON2.mzML	DIA_ON2	Q5VST9	Q5VST9	OBSCN_HUMAN	OBSCN	614469	514113	670496	614469	514113	670496	670496	LVVTELPVSFSR	LVVTELPVSFSR	LVVTELPVSFSR2	2	0.00264276	0.0171237	0.000712758	0.000608273	0.000240327	0.000608643	0	1	181964	156026	181964	0.815288	78.2157	77.8634	78.3466	70.2771	78.1306	70.4699	Obscurin	0.00259751	0	0	1.41434	0.481652	0	0.930278	1.90523	0.256308	153998;82907.3;69378.7;56189.6;0;0;	153998;48577.5;27966.9;9140.7;0;0;	0.900326;0.793538;0.347035;0.157956;0;0;	122088	0	0	0	0
DIA_ON3.mzML	DIA_ON3	Q5VST9	Q5VST9	OBSCN_HUMAN	OBSCN	739530	624150	677849	739530	624150	677849	677849	LVVTELPVSFSR	LVVTELPVSFSR	LVVTELPVSFSR2	2	0.000435564	0.0171237	0.000647249	0.000591366	0.000240327	0.000591716	0	1	178169	143073	178169	0.859576	78.2427	77.8906	78.375	70.2771	78.1386	70.5462	Obscurin	0.00259751	0	0	1.46848	0.435552	0	0.990135	2.30208	0.261468	156211;109260;45361.3;70836.8;2859.75;0;	156211;78395.6;21957.8;0;0;0;	0.884299;0.727836;0.683693;0.456358;0.244814;0;	122157	0	0	0	0
DIA_IN1.mzML	DIA_IN1	Q5VST9	Q5VST9	OBSCN_HUMAN	OBSCN	830154	810186	897025	830154	810186	897025	897025	LVVTELPVSFSR	LVVTELPVSFSR	LVVTELPVSFSR2	2	0.00523906	0.0171237	0.000643915	0.000541126	0.000240327	0.000541418	0	1	81675.6	68214.5	81675.6	0.90923	78.2576	78.0825	78.3885	70.2771	78.3263	70.1398	Obscurin	0.00259751	0	0	1.70721	0.237583	0.405653	0.89528	0.888895	0.147047	21624.9;108393;72184.8;19131.4;21649.8;7430.58;	6922.44;17979;72184.8;124.148;0;2568.38;	0.539077;0.0727338;0.958402;0.538147;0.17798;0.524892;	122088	0	0	0	0
DIA_IN2.mzML	DIA_IN2	Q5VST9	Q5VST9	OBSCN_HUMAN	OBSCN	681406	767866	858863	681406	767866	858863	858863	LVVTELPVSFSR	LVVTELPVSFSR	LVVTELPVSFSR2	2	0.00061024	0.0171237	0.000652316	0.000552792	0.000240327	0.000553097	0	1	56541.4	48131.1	56541.4	0.826794	78.2304	78.0994	78.3628	70.2771	78.0935	70.6197	Obscurin	0.00259751	0	0	2.22536	0.641747	0.640027	0.98792	1.42153	0.00868888	41426.1;86674.4;25008.7;15995.9;35657.1;10667.7;	41426.1;26599.8;10918.5;6227.96;16309.9;4196.81;	0.892152;0.209381;0.665274;0.495101;0.551836;0.601875;	122019	0	0	0	0
DIA_IN3.mzML	DIA_IN3	Q5VST9	Q5VST9	OBSCN_HUMAN	OBSCN	753859	688689	894522	753859	688689	894522	894522	LVVTELPVSFSR	LVVTELPVSFSR	LVVTELPVSFSR2	2	0.00112313	0.0171237	0.000708717	0.000604961	0.000240327	0.000605327	0	1	51306.1	42302.8	51306.1	0.837752	78.0889	77.9999	78.2199	70.2771	78.1585	70.2039	Obscurin	0.00259751	0	0	2.57217	0.521655	0.931172	0.980287	1.29109	5.27E-05	27647.2;68375.9;42155.3;35986.6;41906.2;8172.82;	7272.16;28019.7;35861.1;33821.3;13718;8172.82;	0.539342;0.446719;0.874377;0.916894;0.323893;0.942571;	121812	0	0	0	0
DIA_OC1.mzML	DIA_OC1	Q5VST9	Q5VST9	OBSCN_HUMAN	OBSCN	2.07E+06	1.71E+06	1.11E+06	2.07E+06	1.71E+06	1.11E+06	1.11E+06	LVVTELPVSFSRPLQDVVTTEK	LVVTELPVSFSRPLQDVVTTEK	LVVTELPVSFSRPLQDVVTTEK3	3	2.92E-05	0.000168152	0.000271223	0.000249377	0.000240327	0.000249501	0	1	84815.9	87618.2	84815.9	0.922712	85.9747	85.843	86.1083	84.2521	85.8399	84.3193	Obscurin	0.000115734	0.92623	150009	3.20654	0.76285	0	0.999626	1.12703	0.00294465	67306.5;7469.43;25800.2;17715.7;26497.5;670.487;	57368;2734.29;9732.25;17715.7;21382.7;0;	0.989505;0.659095;0.435542;0.974049;0.8402;-0.268263;	134177	0	0	0	0
DIA_OC2.mzML	DIA_OC2	Q5VST9	Q5VST9	OBSCN_HUMAN	OBSCN	1.52E+06	1.02E+06	1.16E+06	1.52E+06	1.02E+06	1.16E+06	1.16E+06	LVVTELPVSFSRPLQDVVTTEK	LVVTELPVSFSRPLQDVVTTEK	LVVTELPVSFSRPLQDVVTTEK3	3	2.58E-05	0.000168152	0.000278474	0.000253743	0.000240327	0.000253872	0	1	162579	121296	162579	0.892853	85.729	85.5513	85.8154	84.2521	85.7254	84.268	Obscurin	0.000115734	0.750477	146292	3.66766	0.526511	0.917178	0.999998	0.937225	0.004052	92806.9;23959.7;50287.3;28475.9;26624.2;11723.2;	86523;23959.7;47580.1;28475.9;26624.2;3735.1;	0.930585;0.65665;0.824505;0.892408;0.928624;0.617768;	133901	0	0	0	0
DIA_OC3.mzML	DIA_OC3	Q5VST9	Q5VST9	OBSCN_HUMAN	OBSCN	1.89E+06	1.45E+06	1.10E+06	1.89E+06	1.45E+06	1.10E+06	1.10E+06	LVVTELPVSFSRPLQDVVTTEK	LVVTELPVSFSRPLQDVVTTEK	LVVTELPVSFSRPLQDVVTTEK3	3	8.33E-05	0.000168152	0.000255558	0.000268312	0.000240327	0.000268456	0	1	144490	106702	144490	0.824148	85.6828	85.5504	85.8142	84.2521	85.3388	84.9471	Obscurin	0.000115734	0.52899	234216	3.24385	0.29972	2.57813	0.999611	0.575769	0.146768	86387;17271.8;67967;17786.2;22247.4;0;	67970.9;0;58732.8;17786.2;22124.3;0;	0.806487;0.565215;0.804527;0.956432;0.977308;0;	133832	0	0	0	0
DIA_ON1.mzML	DIA_ON1	Q5VST9	Q5VST9	OBSCN_HUMAN	OBSCN	1.01E+06	796939	636113	1.01E+06	796939	636113	636113	LVVTELPVSFSRPLQDVVTTEK	LVVTELPVSFSRPLQDVVTTEK	LVVTELPVSFSRPLQDVVTTEK3	3	0.0017935	0.000168152	0.000728863	0.000617284	0.000240327	0.000617665	0	1	84875.4	61946.7	84875.4	0.924414	85.7157	85.5827	85.8469	84.2521	85.402	84.7268	Obscurin	0.000115734	0	0	2.30456	0.518942	0	0.938974	1.15094	0.055499	52204.3;11376.4;23217.1;41961.5;50032.6;127685;	42913.8;0;0;41961.5;26283.9;60246.6;	0.869265;0.292658;0.359249;0.980814;0.461503;0.407809;	133832	0	0	0	0
DIA_ON2.mzML	DIA_ON2	Q5VST9	Q5VST9	OBSCN_HUMAN	OBSCN	614469	514113	670496	614469	514113	670496	670496	LVVTELPVSFSRPLQDVVTTEK	LVVTELPVSFSRPLQDVVTTEK	LVVTELPVSFSRPLQDVVTTEK3	3	0.00120591	0.000168152	0.000712758	0.000608273	0.000240327	0.000608643	0	1	115575	93367.2	115575	0.883308	85.7965	85.6642	85.9709	84.2521	85.369	84.8918	Obscurin	0.000115734	0	0	2.78579	0.55988	0	0.969444	1.21122	0.251702	41187.6;24829.2;43973.3;45527.9;46005.6;78195.2;	41187.6;0;35722.8;38664.8;25179;0;	0.988709;0.578661;0.833818;0.816753;0.760407;-0.257666;	133970	0	0	0	0
DIA_ON3.mzML	DIA_ON3	Q5VST9	Q5VST9	OBSCN_HUMAN	OBSCN	739530	624150	677849	739530	624150	677849	677849	LVVTELPVSFSRPLQDVVTTEK	LVVTELPVSFSRPLQDVVTTEK	LVVTELPVSFSRPLQDVVTTEK3	3	0.00172652	0.000168152	0.000647249	0.000591366	0.000240327	0.000591716	0	1	160109	107262	160109	0.85317	85.4719	85.1662	85.7814	84.2521	85.3086	84.5928	Obscurin	0.000115734	0	0	1.8352	0.36829	0	0.961972	1.41776	0.472186	103779;35680.1;83950;98101.8;29054.5;163541;	62007.5;11427.1;0;98101.8;0;0;	0.759762;0.512819;0.696091;0.91221;0.468249;0.181754;	133487	0	0	0	0
DIA_IN1.mzML	DIA_IN1	Q5VST9	Q5VST9	OBSCN_HUMAN	OBSCN	830154	810186	897025	830154	810186	897025	897025	LVVTELPVSFSRPLQDVVTTEK	LVVTELPVSFSRPLQDVVTTEK	LVVTELPVSFSRPLQDVVTTEK3	3	0.00895273	0.000168152	0.000643915	0.000541126	0.000240327	0.000541418	0	1	119016	105543	119016	0.809573	85.6688	85.5372	85.8038	84.2521	85.6058	84.4108	Obscurin	0.000115734	0	0	2.04196	0.331107	0.640363	0.845578	0.801354	0.00263059	46257.1;8439.31;81697.4;45444.8;17814.5;179920;	46257.1;0;57825.1;14934;3580.48;94037.8;	0.953884;0.464792;0.7952;0.418229;0.253587;0.429076;	133694	0	0	0	0
DIA_IN2.mzML	DIA_IN2	Q5VST9	Q5VST9	OBSCN_HUMAN	OBSCN	681406	767866	858863	681406	767866	858863	858863	LVVTELPVSFSRPLQDVVTTEK	LVVTELPVSFSRPLQDVVTTEK	LVVTELPVSFSRPLQDVVTTEK3	3	0.00551077	0.000168152	0.000652316	0.000552792	0.000240327	0.000553097	0	1	126822	109750	126822	0.677124	85.4585	85.3274	85.5937	84.2521	85.2668	84.5631	Obscurin	0.000115734	0	0	1.95395	0.481596	0.269962	0.889797	1.35829	0.425373	56656.2;0;101131;41356.7;13197.3;194114;	32534.5;0;52930.3;41356.7;2789.12;1811.02;	0.789266;0;0.376066;0.974212;0.251285;-0.428913;	133349	0	0	0	0
DIA_IN3.mzML	DIA_IN3	Q5VST9	Q5VST9	OBSCN_HUMAN	OBSCN	753859	688689	894522	753859	688689	894522	894522	LVVTELPVSFSRPLQDVVTTEK	LVVTELPVSFSRPLQDVVTTEK	LVVTELPVSFSRPLQDVVTTEK3	3	0.00144392	0.000168152	0.000708717	0.000604961	0.000240327	0.000605327	0	1	240285	199519	240285	0.889707	85.4104	85.2782	85.6737	84.2521	85.3493	84.3299	Obscurin	0.000115734	0	0	2.47859	0.570557	0.294245	0.974942	0.641243	5.29E-05	64633.4;9337.73;95017.5;100761;22707.2;365026;	60741.2;0;95017.5;84526.7;7482.18;111668;	0.903661;0.38836;0.944902;0.817633;0.509649;0.328881;	133280	0	0	0	0
DIA_OC1.mzML	DIA_OC1	P54619	P54619	AAKG1_HUMAN	PRKAG1	1.25E+06	1.04E+06	450614	1.25E+06	1.04E+06	450614	450614	LVVVDENDVVK	LVVVDENDVVK	LVVVDENDVVK2	2	2.92E-05	0.0035891	0.000271223	0.000249377	0.000240327	0.000249501	0	1	1.25E+06	1.04E+06	1.25E+06	0.972891	51.6378	51.3716	51.9895	27.9714	51.5517	28.083	5'-AMP-activated protein kinase subunit gamma-1	0.000686229	0.791283	1.93E+06	3.87409	0.6798	3.81159	0.999928	0.659209	0.00207543	555182;377755;318851;105521;39109;20112.4;	549603;377755;318851;105521;25423.8;0;	0.963198;0.992362;0.966532;0.906565;0.631435;0.211024;	80406	0	0	0	0
DIA_OC2.mzML	DIA_OC2	P54619	P54619	AAKG1_HUMAN	PRKAG1	1.41E+06	949503	492622	1.41E+06	949503	492622	492622	LVVVDENDVVK	LVVVDENDVVK	LVVVDENDVVK2	2	2.58E-05	0.0035891	0.000278474	0.000253743	0.000240327	0.000253872	0	1	1.41E+06	949503	1.41E+06	0.949225	51.3823	51.2044	51.7339	27.9714	51.4258	27.9074	5'-AMP-activated protein kinase subunit gamma-1	0.000686229	0.229743	2.85E+06	4.42676	0.764548	4.36882	0.999991	0.944683	0.00556732	618570;462212;384483;134621;56654.3;9756.79;	579452;443624;384483;133973;56654.3;0;	0.930211;0.936301;0.992793;0.963561;0.843832;0.554968;	80061	0	0	0	0
DIA_OC3.mzML	DIA_OC3	P54619	P54619	AAKG1_HUMAN	PRKAG1	1.30E+06	1.01E+06	429564	1.30E+06	1.01E+06	429564	429564	LVVVDENDVVK	LVVVDENDVVK	LVVVDENDVVK2	2	2.89E-05	0.0035891	0.000255558	0.000268312	0.000240327	0.000268456	0	1	1.30E+06	1.01E+06	1.30E+06	0.968008	51.1405	50.8778	51.4466	27.9714	50.8256	28.4119	5'-AMP-activated protein kinase subunit gamma-1	0.000686229	0.603225	798910	3.77447	0.381838	4.41272	0.999922	1.07507	0.0235073	643117;375980;285081;143557;2281.53;25130.7;	643117;374158;285081;143557;0;6830.41;	0.995486;0.946206;0.934636;0.951831;0.395163;0.523806;	79716	0	0	0	0
DIA_ON1.mzML	DIA_ON1	P54619	P54619	AAKG1_HUMAN	PRKAG1	81815.1	71349.9	137177	81815.1	71349.9	137177	137177	LVVVDENDVVK	LVVVDENDVVK	LVVVDENDVVK2	2	0.000609632	0.0035891	0.000728863	0.000617284	0.000240327	0.000617665	0	1	81815.1	71349.9	81815.1	0.637191	51.0546	50.9657	51.4064	27.9714	50.9789	28.0882	5'-AMP-activated protein kinase subunit gamma-1	0.000686229	0	0	1.4223	0.588304	0	0.966952	0.632793	0.00624253	47899.9;31865.6;56495.8;0;0;0;	26418.6;31865.6;23530.9;0;0;0;	0.650071;0.595543;0.679128;0;0;0;	79509	0	0	0	0
DIA_ON2.mzML	DIA_ON2	P54619	P54619	AAKG1_HUMAN	PRKAG1	75797.8	67449.7	150894	75797.8	67449.7	150894	150894	LVVVDENDVVK	LVVVDENDVVK	LVVVDENDVVK2	2	0.00152642	0.0035891	0.000712758	0.000608273	0.000240327	0.000608643	0	1	75797.8	67449.7	75797.8	0.643538	51.0054	50.9201	51.3567	27.9714	50.9499	28.0596	5'-AMP-activated protein kinase subunit gamma-1	0.000686229	0	0	1.51329	0.653153	0	0.9612	0.826524	0.00998781	27030.7;21783.6;49448.3;0;0;0;	27030.7;20536;28231.1;0;0;0;	0.721247;0.884026;0.394197;0;0;0;	79440	0	0	0	0
DIA_IN1.mzML	DIA_IN1	P54619	P54619	AAKG1_HUMAN	PRKAG1	263367	214760	368687	263367	214760	368687	368687	LVVVDENDVVK	LVVVDENDVVK	LVVVDENDVVK2	2	0.000338318	0.0035891	0.000643915	0.000541126	0.000240327	0.000541418	0	1	71776.1	71086.9	71776.1	0.436549	51.0347	50.9029	51.1236	27.9714	51.2721	27.6743	5'-AMP-activated protein kinase subunit gamma-1	0.000686229	0	0	2.70372	0.513842	2.32646	0.995677	1.84004	0.0498151	76104.8;36213.3;96495.9;7609.56;0;23228.2;	12065.9;22209.2;37501.1;7609.56;0;19417.5;	-0.133785;0.679442;0.476205;0.95241;0;0.854386;	79440	0	0	0	0
DIA_IN2.mzML	DIA_IN2	P54619	P54619	AAKG1_HUMAN	PRKAG1	301964	283360	323591	301964	283360	323591	323591	LVVVDENDVVK	LVVVDENDVVK	LVVVDENDVVK2	2	0.000553812	0.0035891	0.000652316	0.000552792	0.000240327	0.000553097	0	1	147816	136477	147816	0.668362	50.8094	50.4582	51.1623	27.9714	50.6034	28.2643	5'-AMP-activated protein kinase subunit gamma-1	0.000686229	0	0	1.50637	0.588565	0.887921	0.990164	1.55327	0.461265	56942.8;47891.8;98699.1;12473.3;2624.78;0;	56942.8;34289.8;56583.3;3918.2;894.117;0;	0.775934;0.791895;0.485244;0.562084;0.573779;0;	79095	0	0	0	0
DIA_OC1.mzML	DIA_OC1	Q9HBL8	Q9HBL8	NMRL1_HUMAN	NMRAL1	206462	173639	188979	206462	173639	188979	188979	LVVVFGGTGAQGGSVAR	LVVVFGGTGAQGGSVAR	LVVVFGGTGAQGGSVAR2	2	5.81E-05	0.00400191	0.000271223	0.000489476	0.000240327	0.000489716	0	1	206462	173639	206462	0.906991	62.5207	62.3426	62.6951	44.159	62.6987	43.9285	NmrA-like family domain-containing protein 1	0.000737114	0	0	2.93249	0.489401	1.58789	0.999282	0.702076	0.00379215	81135.4;71283.7;63860;0;43688.3;7101.26;	81135.4;61466.5;63860;0;20439.1;2159.35;	0.916567;0.812051;0.986207;0;0.730401;0.527431;	97466	0	0	0	0
DIA_OC2.mzML	DIA_OC2	Q9HBL8	Q9HBL8	NMRL1_HUMAN	NMRAL1	269521	181812	188757	269521	181812	188757	188757	LVVVFGGTGAQGGSVAR	LVVVFGGTGAQGGSVAR	LVVVFGGTGAQGGSVAR2	2	2.58E-05	0.00400191	0.0005493	0.000735294	0.000240327	0.000735655	0	1	269521	181812	269521	0.901692	62.3465	62.1272	62.4787	44.159	62.5851	43.8322	NmrA-like family domain-containing protein 1	0.000737114	0	0	2.19467	0.417558	0.501877	0.998612	1.56983	0.00859238	93253.1;134908;77686.5;9104.17;45459;15886.5;	93253.1;105968;70300.2;0;12019.9;5454.05;	0.925239;0.877916;0.906294;0.131505;0.490077;0.652292;	97259	0	0	0	0
DIA_OC3.mzML	DIA_OC3	Q9HBL8	Q9HBL8	NMRL1_HUMAN	NMRAL1	220722	167861	186595	220722	167861	186595	186595	LVVVFGGTGAQGGSVAR	LVVVFGGTGAQGGSVAR	LVVVFGGTGAQGGSVAR2	2	2.89E-05	0.00400191	0.000255558	0.000681663	0.000240327	0.000681973	0	1	220722	167861	220722	0.900578	61.934	61.7597	62.1552	44.159	62.0009	44.0773	NmrA-like family domain-containing protein 1	0.000737114	0	0	3.28457	0.702063	1.4097	0.999998	1.05795	0.00200684	81479.4;108992;69134.4;6117.95;65580;10522.2;	46519.2;105068;69134.4;1878.19;32479.1;2523.92;	0.632113;0.966115;0.981621;0.533599;0.713735;0.476484;	96638	0	0	0	0
DIA_ON1.mzML	DIA_ON1	Q9HBL8	Q9HBL8	NMRL1_HUMAN	NMRAL1	90281	68463.1	48616.2	90281	68463.1	48616.2	48616.2	LVVVFGGTGAQGGSVAR	LVVVFGGTGAQGGSVAR	LVVVFGGTGAQGGSVAR2	2	6.52E-05	0.00400191	0.00132626	0.00112045	0.000240327	0.00112108	0	1	90281	68463.1	90281	0.869222	62.2037	62.0726	62.3811	44.159	62.2338	44.0924	NmrA-like family domain-containing protein 1	0.000737114	0	0	2.40598	0.588055	0.55959	0.999325	1.2566	0.00863522	36701.5;62568.2;23545.3;0;13528.4;3187.28;	36701.5;30034.2;23545.3;0;0;0;	0.960089;0.675727;0.974402;0;0.306301;0.472543;	96983	0	0	0	0
DIA_ON2.mzML	DIA_ON2	Q9HBL8	Q9HBL8	NMRL1_HUMAN	NMRAL1	89904.8	74169.9	76239.3	89904.8	74169.9	76239.3	76239.3	LVVVFGGTGAQGGSVAR	LVVVFGGTGAQGGSVAR	LVVVFGGTGAQGGSVAR2	2	0.000229687	0.00400191	0.00130719	0.00112045	0.000240327	0.00112108	0	1	89904.8	74169.9	89904.8	0.829742	62.1534	61.9759	62.3736	44.159	62.2515	44.0201	NmrA-like family domain-containing protein 1	0.000737114	0	0	2.11865	0.56054	0.706933	0.994899	0	-1.00E+07	22121.1;58183.4;37442.2;0;25885;0;	22121.1;30341.5;37442.2;0;3783.12;0;	0.928781;0.568225;0.98315;0;0.215035;0;	96914	0	0	0	0
DIA_ON3.mzML	DIA_ON3	Q9HBL8	Q9HBL8	NMRL1_HUMAN	NMRAL1	92092.3	73096	73164	92092.3	73096	73164	73164	LVVVFGGTGAQGGSVAR	LVVVFGGTGAQGGSVAR	LVVVFGGTGAQGGSVAR2	2	6.79E-05	0.00400191	0.000647249	0.00110988	0.000240327	0.00111049	0	1	92092.3	73096	92092.3	0.940261	62.0006	61.823	62.1338	44.159	62.0201	44.1165	NmrA-like family domain-containing protein 1	0.000737114	0	0	2.74306	0.653482	0	0.999509	0	-1.00E+07	37476.4;34966.8;23290;0;6937.24;0;	37476.4;31325.9;23290;0;0;0;	0.985333;0.858617;0.977549;0;0.0265235;0;	96707	0	0	0	0
DIA_IN1.mzML	DIA_IN1	Q9HBL8	Q9HBL8	NMRL1_HUMAN	NMRAL1	48773.2	41309.7	41244.6	48773.2	41309.7	41244.6	41244.6	LVVVFGGTGAQGGSVAR	LVVVFGGTGAQGGSVAR	LVVVFGGTGAQGGSVAR2	2	0.00324217	0.00400191	0.00826873	0.00777874	0.000240327	0.0077821	0	1	48773.2	41309.7	48773.2	0.865499	62.278	62.0988	62.4091	44.159	62.5692	43.7872	NmrA-like family domain-containing protein 1	0.000737114	0	0	1.98311	0.494017	0	0.926721	0	-1.00E+07	15655.4;31753.2;11941.1;0;5927.71;0;	6945.15;29887;11941.1;0;0;0;	0.63221;0.885762;0.950471;0;-0.458592;0;	97052	0	0	0	0
DIA_IN2.mzML	DIA_IN2	Q9HBL8	Q9HBL8	NMRL1_HUMAN	NMRAL1	8574.88	7627.27	7615.25	8574.88	7627.27	7615.25	7615.25	LVVVFGGTGAQGGSVAR	LVVVFGGTGAQGGSVAR	LVVVFGGTGAQGGSVAR2	2	0.000388551	0.00400191	0.00527983	0.00484795	0.000240327	0.00485009	0	1	8574.88	7627.27	8574.88	0.36518	62.0643	61.9751	62.1504	44.159	61.9994	44.2218	NmrA-like family domain-containing protein 1	0.000737114	0	0	1.36937	0.436897	0	0.993952	1.33123	0.00322062	6989.1;18926.2;8785.02;1568;2488.55;0;	5189.16;1837.87;1547.85;1568;0;0;	0.808795;-0.831681;0.29908;0.801784;0.133631;0;	96707	0	0	0	0
DIA_IN3.mzML	DIA_IN3	Q9HBL8	Q9HBL8	NMRL1_HUMAN	NMRAL1	29950.5	26330.1	28341.9	29950.5	26330.1	28341.9	28341.9	LVVVFGGTGAQGGSVAR	LVVVFGGTGAQGGSVAR	LVVVFGGTGAQGGSVAR2	2	0.00127833	0.00400191	0.00135593	0.00115875	0.000240327	0.00115942	0	1	29950.5	26330.1	29950.5	0.83834	61.9667	61.8346	62.1413	44.159	62.2065	43.8491	NmrA-like family domain-containing protein 1	0.000737114	0	0	1.70998	0.57581	0.280249	0.977444	0	-1.00E+07	9317.79;20382.9;11017.6;0;9028.62;0;	1423.42;17509.5;11017.6;0;0;0;	0.30514;0.842606;0.900447;0;0.071157;0;	96569	0	0	0	0
DIA_OC1.mzML	DIA_OC1	P01111;P01112;P01116	P01116;P01111;P01112	RASH_HUMAN;RASK_HUMAN;RASN_HUMAN	HRAS;KRAS;NRAS	1.53E+07	1.30E+07	1.48E+07	1.53E+07	1.30E+07	1.48E+07		LVVVGAGGVGK	LVVVGAGGVGK	LVVVGAGGVGK2	2	0.000111093	0.000479712	0.000271223	0.000249377	0.000240327	0.000249501	0	0	1.53E+07	1.30E+07	1.53E+07	0.90726	43.2584	43.0841	43.4356	14.2064	43.5554	13.6011	GTPase NRas	0.000174034	0.988439	3.94E+07	5.1143	0.579511	3.49678	0.998925	0	-1.00E+07	9.68258e+06;4.01532e+06;3.5242e+06;1.58235e+06;353525;422894;	7.78897e+06;3.99712e+06;3.50937e+06;1.57777e+06;348878;422894;	0.825267;0.992717;0.991905;0.990939;0.981894;0.989897;	67282	0	0	0	0
DIA_OC2.mzML	DIA_OC2	P01111;P01112;P01116	P01116;P01111;P01112	RASH_HUMAN;RASK_HUMAN;RASN_HUMAN	HRAS;KRAS;NRAS	1.98E+07	1.33E+07	1.49E+07	1.98E+07	1.33E+07	1.49E+07		LVVVGAGGVGK	LVVVGAGGVGK	LVVVGAGGVGK2	2	4.95E-05	0.000479712	0.000278474	0.000253743	0.000240327	0.000253872	0	0	1.98E+07	1.33E+07	1.98E+07	0.914025	43.1507	42.9764	43.3273	14.2064	43.4902	13.5245	GTPase NRas	0.000174034	0.985733	4.92E+07	5.11413	0.573367	3.6067	0.997682	0	-1.00E+07	1.20192e+07;5.09646e+06;4.55683e+06;2.04994e+06;420224;591196;	1.01525e+07;5.07887e+06;4.54271e+06;2.03922e+06;415472;591196;	0.842793;0.988315;0.990162;0.98697;0.964164;0.990433;	67144	0	0	0	0
DIA_OC3.mzML	DIA_OC3	P01111;P01112;P01116	P01116;P01111;P01112	RASH_HUMAN;RASK_HUMAN;RASN_HUMAN	HRAS;KRAS;NRAS	1.78E+07	1.33E+07	1.24E+07	1.78E+07	1.33E+07	1.24E+07		LVVVGAGGVGK	LVVVGAGGVGK	LVVVGAGGVGK2	2	2.89E-05	0.000479712	0.000255558	0.000268312	0.000240327	0.000268456	0	0	1.78E+07	1.33E+07	1.78E+07	0.928159	42.8985	42.7244	43.0751	14.2064	43.0956	13.821	GTPase NRas	0.000174034	0.99185	4.97E+07	4.98914	0.571206	3.23714	0.9999	1.04322	0.0106122	9.60798e+06;5.13431e+06;4.57538e+06;1.89225e+06;483536;540561;	8.0481e+06;5.13431e+06;4.57538e+06;1.89225e+06;475373;540561;	0.850008;0.993378;0.992439;0.994838;0.990476;0.95294;	66799	0	0	0	0
DIA_ON1.mzML	DIA_ON1	P01111;P01112;P01116	P01116;P01111;P01112	RASH_HUMAN;RASK_HUMAN;RASN_HUMAN	HRAS;KRAS;NRAS	4.89E+06	4.16E+06	3.74E+06	4.89E+06	4.16E+06	3.74E+06		LVVVGAGGVGK	LVVVGAGGVGK	LVVVGAGGVGK2	2	6.52E-05	0.000479712	0.000728863	0.000617284	0.000240327	0.000617665	0	0	4.89E+06	4.16E+06	4.89E+06	0.96354	42.9145	42.7831	43.0916	14.2064	43.1133	13.7939	GTPase NRas	0.000174034	0.993581	2.18E+07	4.81357	0.316808	3.50459	0.999957	1.05795	0.0466054	1.53782e+06;1.97262e+06;1.49796e+06;832743;203322;158737;	1.42117e+06;1.97262e+06;1.49796e+06;832743;202592;158737;	0.899258;0.992703;0.986122;0.984301;0.882557;0.907427;	66730	0	0	0	0
DIA_ON2.mzML	DIA_ON2	P01111;P01112;P01116	P01116;P01111;P01112	RASH_HUMAN;RASK_HUMAN;RASN_HUMAN	HRAS;KRAS;NRAS	4.37E+06	3.81E+06	3.62E+06	4.37E+06	3.81E+06	3.62E+06		LVVVGAGGVGK	LVVVGAGGVGK	LVVVGAGGVGK2	2	7.00E-05	0.000479712	0.000712758	0.000608273	0.000240327	0.000608643	0	0	4.37E+06	3.81E+06	4.37E+06	0.948207	42.9067	42.7746	43.0377	14.2064	43.0925	13.7755	GTPase NRas	0.000174034	0.982574	1.80E+07	4.17896	0.491706	3.17388	0.99995	0	-1.00E+07	1.64666e+06;1.55631e+06;1.2305e+06;726763;87934.8;28012.9;	1.5801e+06;1.55631e+06;1.2305e+06;726763;87934.8;0;	0.909232;0.969619;0.971175;0.971315;0.872636;0.467409;	66730	0	0	0	0
DIA_ON3.mzML	DIA_ON3	P01111;P01112;P01116	P01116;P01111;P01112	RASH_HUMAN;RASK_HUMAN;RASN_HUMAN	HRAS;KRAS;NRAS	6.46E+06	4.99E+06	4.97E+06	6.46E+06	4.99E+06	4.97E+06		LVVVGAGGVGK	LVVVGAGGVGK	LVVVGAGGVGK2	2	6.79E-05	0.000479712	0.000647249	0.000591366	0.000240327	0.000591716	0	0	6.46E+06	4.99E+06	6.46E+06	0.97684	42.7929	42.6608	42.9701	14.2064	42.9195	13.9412	GTPase NRas	0.000174034	0.979672	2.10E+07	5.47506	0.381046	4.31546	0.99999	0	-1.00E+07	2.7007e+06;2.15075e+06;1.60692e+06;843553;202199;168315;	2.7007e+06;2.15075e+06;1.60692e+06;841502;202199;168315;	0.962137;0.988779;0.985572;0.980247;0.975295;0.957109;	66592	0	0	0	0
DIA_IN1.mzML	DIA_IN1	P01111;P01112;P01116	P01116;P01111;P01112	RASH_HUMAN;RASK_HUMAN;RASN_HUMAN	HRAS;KRAS;NRAS	1.82E+06	1.77E+06	1.77E+06	1.82E+06	1.77E+06	1.77E+06		LVVVGAGGVGK	LVVVGAGGVGK	LVVVGAGGVGK2	2	0.000150207	0.000479712	0.000643915	0.00427873	0.000240327	0.00428135	0	0	1.82E+06	1.77E+06	1.82E+06	0.918654	43.0225	42.8023	43.1527	14.2064	43.4255	13.406	GTPase NRas	0.000174034	0.956001	7.19E+06	2.5753	0.711516	0.976089	0.99903	0	-1.00E+07	1.43038e+06;381563;310465;141198;12382.2;11335.5;	1.12686e+06;378531;310465;0;0;0;	0.910384;0.938229;0.924803;0.203608;-0.334496;0.570514;	66868	0	0	0	0
DIA_IN2.mzML	DIA_IN2	P01111;P01112;P01116	P01116;P01111;P01112	RASH_HUMAN;RASK_HUMAN;RASN_HUMAN	HRAS;KRAS;NRAS	2.36E+06	2.30E+06	2.30E+06	2.36E+06	2.30E+06	2.30E+06		LVVVGAGGVGK	LVVVGAGGVGK	LVVVGAGGVGK2	2	9.20E-05	0.000479712	0.00240674	0.00362757	0.000240327	0.00362976	0	0	2.36E+06	2.30E+06	2.36E+06	0.987908	42.8393	42.665	42.9704	14.2064	42.8871	14.0794	GTPase NRas	0.000174034	0.986245	7.90E+06	4.84568	0.307601	3.66225	0.999989	0	-1.00E+07	1.1464e+06;627552;585979;273742;63851.8;25577.2;	1.1464e+06;627552;585979;273742;63851.8;25577.2;	0.989481;0.99088;0.981646;0.990802;0.90882;0.823513;	66592	0	0	0	0
DIA_IN3.mzML	DIA_IN3	P01111;P01112;P01116	P01116;P01111;P01112	RASH_HUMAN;RASK_HUMAN;RASN_HUMAN	HRAS;KRAS;NRAS	1.52E+06	1.51E+06	1.51E+06	1.52E+06	1.51E+06	1.51E+06		LVVVGAGGVGK	LVVVGAGGVGK	LVVVGAGGVGK2	2	7.89E-05	0.000479712	0.00240674	0.00410023	0.000240327	0.00410397	0	0	1.52E+06	1.51E+06	1.52E+06	0.887653	42.8382	42.6179	42.9698	14.2064	43.1324	13.5866	GTPase NRas	0.000174034	0.959871	6.23E+06	3.38375	0.369031	2.90985	0.999665	0	-1.00E+07	1.10237e+06;311820;339232;215589;32179.1;9964.74;	873310;305751;339232;212218;0;0;	0.854573;0.935257;0.929907;0.937377;-0.05341;0.524425;	66592	0	0	0	0
DIA_OC1.mzML	DIA_OC1	O14807	O14807	RASM_HUMAN	MRAS	729275	601880	588952	729275	601880	588952	588952	LVVVGDGGVGK	LVVVGDGGVGK	LVVVGDGGVGK2	2	2.92E-05	0.000168152	0.000271223	0.000249377	0.000240327	0.000249501	0	1	727546	601143	727546	0.977142	42.3827	42.2937	42.5137	11.7452	42.3496	11.7948	Ras-related protein M-Ras	0.000115734	0.982344	1.85E+06	4.27577	0.408701	3.96861	0.999995	1.01438	0.0112714	453449;260697;232858;86938.2;45361.2;21649.2;	402262;255496;113857;69788.6;40582.1;21649.2;	0.977607;0.984048;0.786737;0.949175;0.958808;0.939113;	65904	0	0	0	0
DIA_OC2.mzML	DIA_OC2	O14807	O14807	RASM_HUMAN	MRAS	1.05E+06	740103	576841	1.05E+06	740103	576841	576841	LVVVGDGGVGK	LVVVGDGGVGK	LVVVGDGGVGK2	2	2.58E-05	0.000168152	0.000278474	0.000253743	0.000240327	0.000253872	0	1	1.05E+06	740103	1.05E+06	0.950031	42.3184	42.1866	42.4501	11.7452	42.3094	11.769	Ras-related protein M-Ras	0.000115734	0.979426	2.61E+06	4.18295	0.277024	3.94639	0.999998	0	-1.00E+07	630753;347299;163191;112848;70079.9;31573.1;	616422;335910;66455.2;100905;64186.9;31573.1;	0.944243;0.956979;0.787117;0.962257;0.962086;0.961077;	65835	0	0	0	0
DIA_OC3.mzML	DIA_OC3	O14807	O14807	RASM_HUMAN	MRAS	930384	694748	599951	930384	694748	599951	599951	LVVVGDGGVGK	LVVVGDGGVGK	LVVVGDGGVGK2	2	2.89E-05	0.000168152	0.000255558	0.000268312	0.000240327	0.000268456	0	1	930384	694748	930384	0.969267	42.0673	41.8932	42.2437	11.7452	41.8611	12.167	Ras-related protein M-Ras	0.000115734	0.938624	3.06E+06	3.92034	0.188859	3.4633	0.999979	0	-1.00E+07	530101;349268;181609;71736.2;113723;15396.5;	530101;329261;181609;71022;58369.6;6646.43;	0.985237;0.945027;0.902275;0.962438;0.309601;0.655509;	65490	0	0	0	0
DIA_ON3.mzML	DIA_ON3	O14807	O14807	RASM_HUMAN	MRAS	131507	115335	118896	131507	115335	118896	118896	LVVVGDGGVGK	LVVVGDGGVGK	LVVVGDGGVGK2	2	0.00952715	0.000168152	0.000647249	0.000591366	0.000240327	0.000591716	0	1	40396.2	31805.4	40396.2	0.692959	41.9595	41.8286	42.0916	11.7452	41.7041	12.233	Ras-related protein M-Ras	0.000115734	0	0	1.27361	0.435117	0.823781	0.833526	0	-1.00E+07	23629.2;41609.4;36407.8;17304.8;63467;0;	8166.65;14924.7;19522.6;17304.8;34647.8;0;	0.64225;0.40399;0.617693;0.966114;0.494604;0;	65283	0	0	0	0
DIA_OC1.mzML	DIA_OC1	P10301;P62070	P62070;P10301	RRAS2_HUMAN;RRAS_HUMAN	RRAS;RRAS2	3.60E+06	3.02E+06	2.33E+06	3.60E+06	3.02E+06	2.33E+06		LVVVGGGGVGK	LVVVGGGGVGK	LVVVGGGGVGK2	2	2.92E-05	0.00509317	0.000271223	0.000249377	0.000240327	0.000249501	0	0	3.60E+06	3.02E+06	3.60E+06	0.977305	39.8684	39.6905	40.0436	7.36111	40.0194	7.14388	Ras-related protein R-Ras	0.000912859	0.989802	1.12E+07	3.60989	0.586742	1.53155	0.999924	0	-1.00E+07	1.61012e+06;1.13277e+06;858306;382777;47442.3;0;	1.61012e+06;1.13277e+06;858306;382777;0;0;	0.988239;0.975788;0.958797;0.88519;-0.0412117;0;	61969	0	0	0	0
DIA_OC2.mzML	DIA_OC2	P10301;P62070	P62070;P10301	RRAS2_HUMAN;RRAS_HUMAN	RRAS;RRAS2	4.35E+06	2.99E+06	2.54E+06	4.35E+06	2.99E+06	2.54E+06		LVVVGGGGVGK	LVVVGGGGVGK	LVVVGGGGVGK2	2	4.95E-05	0.00509317	0.000278474	0.000253743	0.000240327	0.000253872	0	0	4.35E+06	2.99E+06	4.35E+06	0.972724	39.7238	39.5472	39.9445	7.36111	40.0376	6.9103	Ras-related protein R-Ras	0.000912859	0.981106	1.48E+07	3.15724	0.605712	0.796651	0.997758	0.729489	0.00785151	2.07905e+06;1.4024e+06;902650;385732;8617.22;0;	2.07905e+06;1.37657e+06;896307;185170;0;0;	0.987343;0.966158;0.948898;0.696666;-0.354662;0;	61762	0	0	0	0
DIA_OC3.mzML	DIA_OC3	P10301;P62070	P62070;P10301	RRAS2_HUMAN;RRAS_HUMAN	RRAS;RRAS2	4.07E+06	3.00E+06	2.48E+06	4.07E+06	3.00E+06	2.48E+06		LVVVGGGGVGK	LVVVGGGGVGK	LVVVGGGGVGK2	2	2.89E-05	0.00509317	0.000255558	0.000268312	0.000240327	0.000268456	0	0	4.07E+06	3.00E+06	4.07E+06	0.985149	39.3811	39.2062	39.5585	7.36111	39.3506	7.38703	Ras-related protein R-Ras	0.000912859	0.993581	1.36E+07	5.03245	0.574587	3.51357	0.999999	1.16274	0.0190729	1.77664e+06;1.26921e+06;1.02172e+06;436033;136305;13740.6;	1.77664e+06;1.26773e+06;1.02172e+06;436033;136305;7362.61;	0.989652;0.987171;0.97481;0.982656;0.891587;0.737843;	61279	0	0	0	0
DIA_ON1.mzML	DIA_ON1	P10301;P62070	P62070;P10301	RRAS2_HUMAN;RRAS_HUMAN	RRAS;RRAS2	737341	657319	679246	737341	657319	679246		LVVVGGGGVGK	LVVVGGGGVGK	LVVVGGGGVGK2	2	6.52E-05	0.00509317	0.000728863	0.000617284	0.000240327	0.000617665	0	0	737341	657319	737341	0.944241	39.5748	39.4424	39.7942	7.36111	39.4674	7.56743	Ras-related protein R-Ras	0.000912859	0.904491	3.29E+06	3.74249	0.487848	1.93147	0.999954	0.961876	0.000364652	254058;251943;232637;98213.2;4554.17;0;	253020;251943;232378;98213.2;0;0;	0.92317;0.931783;0.980691;0.974747;0.45434;0;	61486	0	0	0	0
DIA_ON2.mzML	DIA_ON2	P10301;P62070	P62070;P10301	RRAS2_HUMAN;RRAS_HUMAN	RRAS;RRAS2	598176	581961	638084	598176	581961	638084		LVVVGGGGVGK	LVVVGGGGVGK	LVVVGGGGVGK2	2	7.00E-05	0.00509317	0.000712758	0.000608273	0.000240327	0.000608643	0	0	598176	581961	598176	0.935398	39.474	39.3406	39.7397	7.36111	39.4753	7.34776	Ras-related protein R-Ras	0.000912859	0.958648	3.40E+06	2.20433	0.457434	0.48992	0.999553	0	-1.00E+07	329014;269162;133358;43224.6;0;0;	329014;269162;0;0;0;0;	0.906701;0.970477;0.469174;0.570639;0;0;	61348	0	0	0	0
DIA_ON3.mzML	DIA_ON3	P10301;P62070	P62070;P10301	RRAS2_HUMAN;RRAS_HUMAN	RRAS;RRAS2	934677	861994	761572	934677	861994	761572		LVVVGGGGVGK	LVVVGGGGVGK	LVVVGGGGVGK2	2	6.79E-05	0.00509317	0.000647249	0.000591366	0.000240327	0.000591716	0	0	934677	861994	934677	0.97325	39.366	39.1876	39.497	7.36111	39.1539	7.72564	Ras-related protein R-Ras	0.000912859	0.983593	3.35E+06	4.21536	0.916402	2.25908	0.999958	0	-1.00E+07	382144;272396;284172;86851;13312.7;0;	382144;272396;280138;86377.2;13312.7;0;	0.952833;0.995036;0.979917;0.936665;0.800948;0;	61210	0	0	0	0
DIA_IN2.mzML	DIA_IN2	P10301;P62070	P62070;P10301	RRAS2_HUMAN;RRAS_HUMAN	RRAS;RRAS2	688597	767024	520044	688597	767024	520044		LVVVGGGGVGK	LVVVGGGGVGK	LVVVGGGGVGK2	2	9.20E-05	0.00509317	0.000652316	0.000552792	0.000240327	0.000553097	0	0	688597	767024	688597	0.975573	39.4087	39.277	39.583	7.36111	39.1508	7.77094	Ras-related protein R-Ras	0.000912859	0.981753	1.90E+06	3.68231	0.625303	1.77502	0.999792	0	-1.00E+07	321256;164808;204218;61844;0;0;	321256;163123;204218;61844;0;0;	0.982659;0.961789;0.975436;0.9555;0;0;	61210	0	0	0	0
DIA_OC1.mzML	DIA_OC1	P57772	P57772	SELB_HUMAN	EEFSEC	504766	458747	1.07E+06	504766	458747	1.07E+06	1.07E+06	LVVVLNKIDLLPEGK	LVVVLNKIDLLPEGK	LVVVLNKIDLLPEGK3	3	8.52E-05	1	0.000271223	0.000249377	0.000240327	0.000249501	0	1	9165.91	8488.11	9165.91	0.66321	80.0485	79.9593	80.1348	73.1193	80.1273	73.1322	Selenocysteine-specific elongation factor	0.00804898	0.835543	329440	1.60441	0.439779	2.94704	0.999127	0	-1.00E+07	7461.56;17380.3;3538.63;1775.95;0;0;	0;4295.31;3538.63;1331.97;0;0;	0.218119;0.506077;0.801784;0.801784;0;0;	124905	0	0	0	0
DIA_OC2.mzML	DIA_OC2	P57772	P57772	SELB_HUMAN	EEFSEC	731612	514422	1.01E+06	731612	514422	1.01E+06	1.01E+06	LVVVLNKIDLLPEGK	LVVVLNKIDLLPEGK	LVVVLNKIDLLPEGK3	3	0.000997571	1	0.000278474	0.000253743	0.000240327	0.000253872	0	1	23789.6	16879.4	23789.6	0.939626	79.8502	79.6758	79.9843	73.1193	79.9919	72.8796	Selenocysteine-specific elongation factor	0.00804898	0.34559	422355	1.1561	0.50152	0.0506897	0.945474	0	-1.00E+07	15558.6;23789.6;8518.6;0;0;0;	2622.28;23789.6;0;0;0;0;	0.103651;0.939626;0.238989;0;0;0;	124698	0	0	0	0
DIA_OC1.mzML	DIA_OC1	Q9H6Q4	Q9H6Q4	CIAO3_HUMAN	CIAO3	226339	187251	203662	226339	187251	203662	203662	LVVVSVSPQSR	LVVVSVSPQSR	LVVVSVSPQSR2	2	2.92E-05	0.00616962	0.000271223	0.000249377	0.000240327	0.000249501	0	1	202837	168595	202837	0.947661	46.7383	46.6068	46.9152	20.6404	46.7225	20.6731	Cytosolic iron-sulfur assembly component 3	0.00108345	0.883388	758269	3.34301	0.525181	0.877476	0.999941	0.41246	0.00800351	839297;83928.6;364701;105995;98236.6;62078.7;	295443;83928.6;137692;86108.4;26480.1;32799.8;	-0.30478;0.981221;-0.201842;0.972214;0.509099;0.797329;	72744	0	0	0	0
DIA_OC2.mzML	DIA_OC2	Q9H6Q4	Q9H6Q4	CIAO3_HUMAN	CIAO3	263241	178994	179688	263241	178994	179688	179688	LVVVSVSPQSR	LVVVSVSPQSR	LVVVSVSPQSR2	2	2.58E-05	0.00616962	0.000278474	0.000253743	0.000240327	0.000253872	0	1	263241	178994	263241	0.796063	46.7179	46.4984	46.8946	20.6404	46.7165	20.6492	Cytosolic iron-sulfur assembly component 3	0.00108345	0.741126	596950	1.57968	0.648518	0.459891	0.999617	0.769601	0.00784948	1.10758e+06;126380;468081;139254;106438;46089.6;	383745;126380;101831;130146;60610.8;6714.28;	0.374823;0.781242;0.328943;0.842128;0.727228;0.182118;	72744	0	0	0	0
DIA_OC3.mzML	DIA_OC3	Q9H6Q4	Q9H6Q4	CIAO3_HUMAN	CIAO3	293267	222208	232770	293267	222208	232770	232770	LVVVSVSPQSR	LVVVSVSPQSR	LVVVSVSPQSR2	2	0.000104485	0.00616962	0.000255558	0.000268312	0.000240327	0.000268456	0	1	293267	222208	293267	0.915046	46.4685	46.2052	46.6031	20.6404	46.2515	21.089	Cytosolic iron-sulfur assembly component 3	0.00108345	0.677235	821971	2.65465	0.757339	1.44278	0.999504	1.15123	0.00931157	1.10351e+06;149942;512759;140771;207870;61246.6;	423297;149942;113638;133198;95307.2;10126.5;	0.493481;0.965483;0.509578;0.913765;0.450949;0.185093;	72399	0	0	0	0
DIA_ON1.mzML	DIA_ON1	Q9H6Q4	Q9H6Q4	CIAO3_HUMAN	CIAO3	146871	119884	117631	146871	119884	117631	117631	LVVVSVSPQSR	LVVVSVSPQSR	LVVVSVSPQSR2	2	0.000182893	0.00616962	0.000728863	0.000617284	0.000240327	0.000617665	0	1	146871	119884	146871	0.907511	46.4392	46.3076	46.5713	20.6404	46.2553	21.0486	Cytosolic iron-sulfur assembly component 3	0.00108345	0	220321	2.99497	0.710696	1.44571	0.997217	1.24949	0.298383	462723;92731.4;219944;71424.6;51990.6;6971.01;	194110;92731.4;96480.1;51929.3;13671.4;2209.84;	0.221921;0.948766;0.147388;0.846384;0.353561;0.612746;	72261	0	0	0	0
DIA_ON2.mzML	DIA_ON2	Q9H6Q4	Q9H6Q4	CIAO3_HUMAN	CIAO3	211586	180793	114832	211586	180793	114832	114832	LVVVSVSPQSR	LVVVSVSPQSR	LVVVSVSPQSR2	2	0.000175572	0.00616962	0.000712758	0.000608273	0.000240327	0.000608643	0	1	211586	180793	211586	0.941975	46.389	46.2147	46.5661	20.6404	46.2146	20.9988	Cytosolic iron-sulfur assembly component 3	0.00108345	0.607442	237112	2.73388	0.563569	1.15089	0.998432	1.59952	0.0342542	395897;104802;163537;74491.2;218334;32292.6;	136902;104802;74675.5;74491.2;73127.2;32292.6;	0.350513;0.93269;0.332679;0.989937;-0.297071;0.861473;	72192	0	0	0	0
DIA_ON3.mzML	DIA_ON3	Q9H6Q4	Q9H6Q4	CIAO3_HUMAN	CIAO3	165147	146062	106948	165147	146062	106948	106948	LVVVSVSPQSR	LVVVSVSPQSR	LVVVSVSPQSR2	2	0.000435564	0.00616962	0.000647249	0.000591366	0.000240327	0.000591716	0	1	165147	146062	165147	0.914269	46.278	46.1001	46.4522	20.6404	46.0835	21.0931	Cytosolic iron-sulfur assembly component 3	0.00108345	0	0	3.09346	0.456596	1.00377	0.990914	1.73945	0.0448655	401289;72726.8;245658;83275.8;63798.2;21135.5;	353589;72726.8;147834;83275.8;0;9144.07;	0.869387;0.880757;0.770313;0.983644;-0.464551;0.549008;	72054	0	0	0	0
DIA_IN1.mzML	DIA_IN1	Q9H6Q4	Q9H6Q4	CIAO3_HUMAN	CIAO3	85771.8	76250.8	75243.6	85771.8	76250.8	75243.6	75243.6	LVVVSVSPQSR	LVVVSVSPQSR	LVVVSVSPQSR2	2	0.000338318	0.00616962	0.000643915	0.000541126	0.000240327	0.000541418	0	1	85771.8	76250.8	85771.8	0.825367	46.5914	46.4144	46.6805	20.6404	46.5849	20.6913	Cytosolic iron-sulfur assembly component 3	0.00108345	0.649917	355823	2.55441	0.402523	0.776405	0.997033	1.61558	0.0320616	236359;15583.2;221214;68805.8;8777.94;13059.2;	222103;5843.69;37476.9;66869;0;13059.2;	0.839767;0.529502;0.525531;0.884245;-0.0112757;0.656277;	72468	0	0	0	0
DIA_IN3.mzML	DIA_IN3	Q9H6Q4	Q9H6Q4	CIAO3_HUMAN	CIAO3	104929	101435	88415.7	104929	101435	88415.7	88415.7	LVVVSVSPQSR	LVVVSVSPQSR	LVVVSVSPQSR2	2	0.00158425	0.00616962	0.000708717	0.000604961	0.000240327	0.000605327	0	1	104929	101435	104929	0.877357	46.3649	46.2338	46.4964	20.6404	46.2157	20.949	Cytosolic iron-sulfur assembly component 3	0.00108345	0	167713	2.16767	0.677369	1.95331	0.971715	1.85219	0.00197844	287301;63279.3;159110;59895.7;120814;16189.1;	115371;63279.3;53470;41649.3;31580;0;	0.605423;0.959693;0.335563;0.75226;0.148669;0.147142;	72123	0	0	0	0
DIA_OC1.mzML	DIA_OC1	Q8N3D4;Q8NDI1	Q8N3D4;Q8NDI1	EH1L1_HUMAN;EHBP1_HUMAN	EHBP1;EHBP1L1	80432.1	69855.5	69855.5	80432.1	69855.5	69855.5		LVVVWTR	LVVVWTR	LVVVWTR2	2	0.000152342	0.0107841	1	0.00437463	0.0208531	0.00437637	0	0	80432.1	69855.5	80432.1	0.963777	62.2768	62.103	62.5432	43.5876	62.2621	43.6102	EH domain-binding protein 1-like protein 1	0.00166095	0.767056	1.46E+06	1.39939	0.644713	0.454964	0.997168	1.50843	0.0982713	80250.8;903289;7326.42;2699.33;1098.76;1392.06;	80250.8;11611.8;181.263;0;332.32;0;	0.96574;-0.45067;0.0945748;0.055461;0.5032;-0.374339;	97086	0	0	0	0
DIA_OC2.mzML	DIA_OC2	Q8N3D4;Q8NDI1	Q8N3D4;Q8NDI1	EH1L1_HUMAN;EHBP1_HUMAN	EHBP1;EHBP1L1	136694	92210.4	92210.3	136694	92210.4	92210.3		LVVVWTR	LVVVWTR	LVVVWTR2	2	2.58E-05	0.0107841	1	0.00613254	0.0208531	0.00613497	0	0	136694	92210.4	136694	0.894725	62.1468	61.9722	62.4123	43.5876	62.1472	43.5684	EH domain-binding protein 1-like protein 1	0.00166095	0.846095	2.09E+06	2.12224	0.737777	0	0.999803	0.788377	0.315656	121727;757812;14669.2;4304.55;0;2840.76;	121727;22150.8;13642.7;1324.58;0;0;	0.909299;-0.48793;0.807108;0.457827;0;-0.239138;	96948	0	0	0	0
DIA_OC3.mzML	DIA_OC3	Q8N3D4;Q8NDI1	Q8N3D4;Q8NDI1	EH1L1_HUMAN;EHBP1_HUMAN	EHBP1;EHBP1L1	45680	34347.7	34347.7	45680	34347.7	34347.7		LVVVWTR	LVVVWTR	LVVVWTR2	2	0.00424991	0.0107841	1	0.00708405	0.0208531	0.00708677	0	0	45680	34347.7	45680	0.837095	61.5607	61.3416	61.736	43.5876	61.5714	43.6091	EH domain-binding protein 1-like protein 1	0.00166095	0.629394	2.25E+06	0.927994	0.301585	0	0.730038	1.22677	0.129219	41993.9;705213;4996.36;9797.87;0;0;	41993.9;0;990.072;2696.08;0;0;	0.88947;-0.315174;0.310333;0.214752;0;0;	96051	0	0	0	0
DIA_OC1.mzML	DIA_OC1	Q96RQ3	Q96RQ3	MCCA_HUMAN	MCCC1	321019	270778	264190	321019	270778	264190	264190	LVVWAADR	LVVWAADR	LVVWAADR2	2	0.000152342	0.0035891	0.000271223	0.000249377	0.000240327	0.000249501	0	1	321019	270778	321019	0.955731	56.3784	56.204	56.5566	34.6942	56.2074	34.9582	Methylcrotonoyl-CoA carboxylase subunit alpha, mitochondrial	0.000702323	0.837146	1.64E+06	2.10224	0.66696	0	0.998533	0.66382	0.0416331	217245;97952.5;23921.3;18293.4;0;3062.52;	217245;97952.5;5821.27;0;0;0;	0.977158;0.936056;0.487163;-0.07597;0;0.481787;	87843	0	0	0	0
DIA_OC2.mzML	DIA_OC2	Q96RQ3	Q96RQ3	MCCA_HUMAN	MCCC1	474624	320169	314962	474624	320169	314962	314962	LVVWAADR	LVVWAADR	LVVWAADR2	2	2.58E-05	0.0035891	0.000278474	0.000253743	0.000240327	0.000253872	0	1	474624	320169	474624	0.955769	56.2541	56.0347	56.4751	34.6942	56.1327	34.8772	Methylcrotonoyl-CoA carboxylase subunit alpha, mitochondrial	0.000702323	0.910453	2.49E+06	2.33932	0.797911	0.213032	0.999281	1.02159	0.0516859	298492;152460;44847;13777.1;11871.7;3921.2;	298492;152460;23672;0;0;0;	0.99335;0.919531;0.715288;-0.369752;0.605862;0.390285;	87705	0	0	0	0
DIA_OC3.mzML	DIA_OC3	Q96RQ3	Q96RQ3	MCCA_HUMAN	MCCC1	465096	343462	357741	465096	343462	357741	357741	LVVWAADR	LVVWAADR	LVVWAADR2	2	2.89E-05	0.0035891	0.000255558	0.000268312	0.000240327	0.000268456	0	1	465096	343462	465096	0.957206	55.6185	55.4437	55.7957	34.6942	55.5902	34.7383	Methylcrotonoyl-CoA carboxylase subunit alpha, mitochondrial	0.000702323	0.916639	2.20E+06	3.17868	0.869249	0.958322	0.99999	1.05765	0.00159144	271578;155255;61025.2;64642.2;6577.09;0;	248815;155255;61025.2;0;3062.24;0;	0.944315;0.993675;0.916987;-0.4777;0.684865;0;	86739	0	0	0	0
DIA_OC1.mzML	DIA_OC1	P35580	P35580	MYH10_HUMAN	MYH10	2.11E+06	1.77E+06	1.85E+06	2.11E+06	1.77E+06	1.85E+06	1.85E+06	LVWIPSER	LVWIPSER	LVWIPSER2	2	2.92E-05	0.000583521	0.000271223	0.000249377	0.000240327	0.000249501	0	1	1.19E+06	1.04E+06	1.19E+06	0.983395	65.807	65.6297	65.9811	48.9705	65.7568	49.0452	Myosin-10	0.000221153	0.980903	6.49E+06	3.91494	0.154801	2.20756	0.999957	1.31386	0.00471473	885938;866518;215721;97366.3;7024.24;3013.13;	885938;796636;211344;97366.3;2220.22;952.39;	0.991212;0.919991;0.974597;0.931367;0.562627;0.562627;	102612	0	0	0	0
DIA_OC2.mzML	DIA_OC2	P35580	P35580	MYH10_HUMAN	MYH10	2.57E+06	1.75E+06	1.82E+06	2.57E+06	1.75E+06	1.82E+06	1.82E+06	LVWIPSER	LVWIPSER	LVWIPSER2	2	2.58E-05	0.000583521	0.000278474	0.000253743	0.000240327	0.000253872	0	1	1.61E+06	1.09E+06	1.61E+06	0.977387	65.7169	65.5425	65.8935	48.9705	65.6983	49.0331	Myosin-10	0.000221153	0.977189	1.05E+07	4.12968	0.492357	2.5856	0.999977	0.614559	0.00598767	1.18936e+06;1.21299e+06;264311;161162;9392.89;3796.13;	1.18936e+06;977557;264311;161162;0;0;	0.975969;0.720127;0.99489;0.959145;0.593395;0.468552;	102543	0	0	0	0
DIA_OC3.mzML	DIA_OC3	P35580	P35580	MYH10_HUMAN	MYH10	2.30E+06	1.70E+06	1.86E+06	2.30E+06	1.70E+06	1.86E+06	1.86E+06	LVWIPSER	LVWIPSER	LVWIPSER2	2	2.89E-05	0.000583521	0.000255558	0.000268312	0.000240327	0.000268456	0	1	1.22E+06	961144	1.22E+06	0.974336	65.1755	64.9982	65.3502	48.9705	65.1795	48.9284	Myosin-10	0.000221153	0.867883	6.66E+06	3.45833	0.543789	1.56426	0.999963	0	-1.00E+07	973293;770953;156784;91542.8;3118.75;3506.17;	973293;770953;156784;91542.8;0;0;	0.992981;0.980567;0.908161;0.889434;0.288912;0.480711;	101715	0	0	0	0
DIA_OC1.mzML	DIA_OC1	P35579	P35579	MYH9_HUMAN	MYH9	8.85E+06	7.62E+06	9.43E+06	8.85E+06	7.62E+06	9.43E+06	9.43E+06	LVWVPSDK	LVWVPSDK	LVWVPSDK2	2	0.000152342	1	0.000271223	0.000249377	0.000240327	0.000249501	0	1	3.39E+06	2.90E+06	3.39E+06	0.926337	56.2473	56.1169	56.5144	34.7592	56.2496	34.7555	Myosin-9	0.00944356	0	2.91E+07	4.07015	0.186477	2.82513	0.99747	4.74472	0.0775084	1.56479e+06;1.70078e+06;247536;99431.8;4494.91;197411;	1.54278e+06;1.61143e+06;240616;44707.2;0;197411;	0.933635;0.924925;0.889004;0.716505;0.494434;0.944324;	87637	0	0	0	0
DIA_OC2.mzML	DIA_OC2	P35579	P35579	MYH9_HUMAN	MYH9	1.00E+07	7.01E+06	9.04E+06	1.00E+07	7.01E+06	9.04E+06	9.04E+06	LVWVPSDK	LVWVPSDK	LVWVPSDK2	2	4.95E-05	1	0.000278474	0.000253743	0.000240327	0.000253872	0	1	4.40E+06	2.97E+06	4.40E+06	0.992421	56.1662	55.9456	56.3858	34.7592	56.1751	34.7449	Myosin-9	0.00944356	0	2.40E+07	4.67906	0.173747	3.13761	0.998574	4.78385	0.0811073	1.96366e+06;2.08607e+06;351784;110373;0;259088;	1.96366e+06;2.08607e+06;351784;110373;0;259088;	0.996273;0.992026;0.973254;0.939848;0;0.980599;	87568	0	0	0	0
DIA_OC3.mzML	DIA_OC3	P35579	P35579	MYH9_HUMAN	MYH9	1.07E+07	7.95E+06	9.35E+06	1.07E+07	7.95E+06	9.35E+06	9.35E+06	LVWVPSDK	LVWVPSDK	LVWVPSDK2	2	2.89E-05	1	0.000255558	0.000268312	0.000240327	0.000268456	0	1	4.33E+06	3.20E+06	4.33E+06	0.993815	55.6646	55.4449	55.839	34.7592	55.6369	34.8025	Myosin-9	0.00944356	0	2.43E+07	4.51992	0.185622	2.27393	0.999806	4.75214	0.0487243	1.92222e+06;2.07322e+06;340191;92737;11213.9;146497;	1.9212e+06;2.07322e+06;340191;90737.8;4839.03;146073;	0.995688;0.994782;0.977347;0.911286;0.643142;0.854424;	86809	0	0	0	0
DIA_OC1.mzML	DIA_OC1	P35749	P35749	MYH11_HUMAN	MYH11	4.03E+06	3.37E+06	3.00E+06	4.03E+06	3.37E+06	3.00E+06	3.00E+06	LVWVPSEK	LVWVPSEK	LVWVPSEK2	2	2.92E-05	0.00478629	0.000271223	0.000249377	0.000240327	0.000249501	0	1	3.79E+06	3.20E+06	3.79E+06	0.995134	57.2181	57.0836	57.393	36.1977	57.1753	36.2664	Myosin-11	0.000843494	0.953776	1.02E+07	5.58061	0.529539	5.36006	0.999898	4.01293	0.580925	2.00132e+06;1.59652e+06;327340;195209;95706.3;78523.1;	2.00132e+06;1.59652e+06;327340;195209;95706.3;78523.1;	0.995552;0.994588;0.977339;0.995303;0.972842;0.996978;	89155	0	0	0	0
DIA_OC2.mzML	DIA_OC2	P35749	P35749	MYH11_HUMAN	MYH11	4.90E+06	3.31E+06	3.01E+06	4.90E+06	3.31E+06	3.01E+06	3.01E+06	LVWVPSEK	LVWVPSEK	LVWVPSEK2	2	2.58E-05	0.00478629	0.000278474	0.000253743	0.000240327	0.000253872	0	1	4.47E+06	3.03E+06	4.47E+06	0.990101	57.1346	56.9597	57.3546	36.1977	57.1228	36.2072	Myosin-11	0.000843494	0.927471	1.28E+07	5.74477	0.175307	5.78086	0.999899	4.6388	0.524356	2.35308e+06;1.86792e+06;356429;245237;123410;115530;	2.35308e+06;1.86792e+06;353164;245237;123410;115530;	0.993543;0.986403;0.964872;0.985236;0.980779;0.99562;	89086	0	0	0	0
DIA_OC3.mzML	DIA_OC3	P35749	P35749	MYH11_HUMAN	MYH11	4.38E+06	3.28E+06	3.01E+06	4.38E+06	3.28E+06	3.01E+06	3.01E+06	LVWVPSEK	LVWVPSEK	LVWVPSEK2	2	2.89E-05	0.00478629	0.000255558	0.000268312	0.000240327	0.000268456	0	1	4.00E+06	2.96E+06	4.00E+06	0.995258	56.6769	56.4589	56.8544	36.1977	56.6554	36.2197	Myosin-11	0.000843494	0.939531	1.18E+07	5.74447	0.188805	5.2059	0.999984	4.54799	0.224265	2.13815e+06;1.66715e+06;357154;198568;101114;103946;	2.13815e+06;1.66715e+06;357154;198568;101114;103946;	0.996996;0.993172;0.984236;0.994066;0.983172;0.948549;	88396	0	0	0	0
DIA_OC1.mzML	DIA_OC1	Q7Z406	Q7Z406	MYH14_HUMAN	MYH14	5.92E+06	5.25E+06	8.71E+06	5.92E+06	5.25E+06	8.71E+06	8.71E+06	LVWVPSELHGFEAAALR	LVWVPSELHGFEAAALR	LVWVPSELHGFEAAALR3	3	0.0014748	0.00485289	0.000271223	0.000249377	0.000240327	0.000249501	0	1	38483.8	36740.2	38483.8	0.945509	87.3325	87.2003	87.4218	87.1403	87.0915	87.3539	Myosin-14	0.000858022	0	73104.4	1.62587	0.248486	0	0.921256	0.891249	0.00147069	38546.8;4819.23;0;2759.49;2467.29;15716.7;	32643.6;4819.23;0;1020.99;2467.29;0;	0.954921;0.927624;0;0.729026;0.889387;-0.271031;	136298	0	0	0	0
DIA_OC2.mzML	DIA_OC2	Q7Z406	Q7Z406	MYH14_HUMAN	MYH14	7.24E+06	4.91E+06	8.86E+06	7.24E+06	4.91E+06	8.86E+06	8.86E+06	LVWVPSELHGFEAAALR	LVWVPSELHGFEAAALR	LVWVPSELHGFEAAALR3	3	2.58E-05	0.00485289	0.000278474	0.000253743	0.000240327	0.000253872	0	1	26545.7	19421.8	26545.7	0.438414	87.0442	86.9549	87.13	87.1403	87.019	87.0445	Myosin-14	0.000858022	0	140934	2.44388	0.856863	4.76079	0.999954	0.726419	0.00183284	54230.4;14606.4;1617.44;3872.85;0;15449.2;	21189.5;4311.79;1617.44;1044.46;0;1688.16;	0.440502;0.355027;0.801784;0.740292;0;-0.0204097;	135953	0	0	0	0
DIA_OC3.mzML	DIA_OC3	Q7Z406	Q7Z406	MYH14_HUMAN	MYH14	6.15E+06	4.89E+06	8.14E+06	6.15E+06	4.89E+06	8.14E+06	8.14E+06	LVWVPSELHGFEAAALR	LVWVPSELHGFEAAALR	LVWVPSELHGFEAAALR3	3	0.00186753	0.00485289	0.000255558	0.000268312	0.000240327	0.000268456	0	1	99755	73666.6	99755	0.957747	86.7729	86.5094	86.9512	87.1403	86.6235	87.3147	Myosin-14	0.000858022	0	396855	1.3753	0.166793	0	0.868582	0.642644	0.0479483	94835.7;12142.3;0;6019.52;3145.26;23713;	94835.7;4919.32;0;0;0;6230.94;	0.978997;0.548077;0;0.254334;-0.16548;0.475602;	135539	0	0	0	0
DIA_IN3.mzML	DIA_IN3	Q7Z406	Q7Z406	MYH14_HUMAN	MYH14	2.73E+06	2.28E+06	1.68E+06	2.73E+06	2.28E+06	1.68E+06	1.68E+06	LVWVPSELHGFEAAALR	LVWVPSELHGFEAAALR	LVWVPSELHGFEAAALR3	3	0.00618693	0.00485289	0.000708717	0.000604961	0.000240327	0.000605327	0	1	22287.2	18949.5	22287.2	0.988183	86.6774	86.5463	86.8104	87.1403	86.6775	86.8806	Myosin-14	0.000858022	0	0	0.894573	0.0814773	0.0433076	0.89251	1.11716	0.466445	22287.2;2639.34;852.212;0;4144.41;6094.32;	22287.2;0;53.1773;0;0;1323.28;	0.988183;0.362042;-0.0830424;0;-0.166446;0.222139;	135263	0	0	0	0
DIA_OC1.mzML	DIA_OC1	P35221	P35221	CTNA1_HUMAN	CTNNA1	7.56E+06	6.26E+06	5.05E+06	7.56E+06	6.26E+06	5.05E+06	4.90E+06	LVYDGIR	LVYDGIR	LVYDGIR2	2	0.000135619	0.00400191	0.000271223	0.000249377	0.000240327	0.000249501	0	1	6.37E+06	5.34E+06	6.37E+06	0.987844	45.0139	44.8824	45.1919	17.1764	45.0112	17.1782	Catenin alpha-1	0.000737114	0.964187	1.72E+07	3.8139	0.908106	0	0.998653	0.834967	0.0137657	4.93629e+06;941165;873960;501136;	4.93629e+06;941165;841358;496404;	0.989533;0.985383;0.969154;0.975723;	70036	0	0	0	0
DIA_OC2.mzML	DIA_OC2	P35221	P35221	CTNA1_HUMAN	CTNNA1	9.84E+06	6.73E+06	5.37E+06	9.84E+06	6.73E+06	5.37E+06	5.19E+06	LVYDGIR	LVYDGIR	LVYDGIR2	2	2.58E-05	0.00400191	0.000278474	0.000253743	0.000240327	0.000253872	0	1	6.77E+06	4.61E+06	6.77E+06	0.983227	44.9934	44.8185	45.125	17.1764	44.9983	17.1562	Catenin alpha-1	0.000737114	0.977476	1.93E+07	3.78092	0.887361	0	0.998881	0.581753	0.0111906	5.27611e+06;993054;952732;509766;	5.27611e+06;988051;952732;509766;	0.984542;0.978945;0.984708;0.977923;	70036	0	0	0	0
DIA_OC3.mzML	DIA_OC3	P35221	P35221	CTNA1_HUMAN	CTNNA1	8.92E+06	6.59E+06	4.84E+06	8.92E+06	6.59E+06	4.84E+06	4.67E+06	LVYDGIR	LVYDGIR	LVYDGIR2	2	8.33E-05	0.00400191	0.000255558	0.000268312	0.000240327	0.000268456	0	1	6.22E+06	4.70E+06	6.22E+06	0.978301	44.5688	44.4385	44.7438	17.1764	44.5745	17.1574	Catenin alpha-1	0.000737114	0.989197	2.00E+07	3.70304	0.268321	0	0.999549	0.752064	0.00555879	4.76285e+06;961795;891264;497706;	4.76285e+06;961795;853347;497706;	0.978563;0.978621;0.926567;0.975169;	69415	0	0	0	0
DIA_ON1.mzML	DIA_ON1	P35221	P35221	CTNA1_HUMAN	CTNNA1	277073	216667	282632	277073	216667	282632	273134	LVYDGIR	LVYDGIR	LVYDGIR2	2	0.000476948	0.00400191	0.000728863	0.000617284	0.000240327	0.000617665	0	1	114675	92662.4	114675	0.853269	44.6272	44.4955	44.7585	17.1764	44.6075	17.2242	Catenin alpha-1	0.000737114	0	0	1.95711	0.247931	0	0.981962	0	-1.00E+07	102734;39352.6;38599.4;22811.6;	55830;36033.1;5775.16;22811.6;	0.76275;0.925957;-0.036893;0.959991;	69415	0	0	0	0
DIA_ON2.mzML	DIA_ON2	P35221	P35221	CTNA1_HUMAN	CTNNA1	236761	223564	344540	236761	223564	344540	350770	LVYDGIR	LVYDGIR	LVYDGIR2	2	0.000133592	0.00400191	0.000712758	0.000608273	0.000240327	0.000608643	0	1	189071	169706	189071	0.931368	44.5752	44.4439	44.7091	17.1764	44.5839	17.2033	Catenin alpha-1	0.000737114	0	0	3.36579	0.303342	0	0.998662	0	-1.00E+07	142352;34320.3;62170.2;22893.6;	131857;34320.3;40829.7;22893.6;	0.911657;0.97506;0.482485;0.9794;	69346	0	0	0	0
DIA_ON3.mzML	DIA_ON3	P35221	P35221	CTNA1_HUMAN	CTNNA1	276379	215916	309271	276379	215916	309271	301273	LVYDGIR	LVYDGIR	LVYDGIR2	2	0.000224052	0.00400191	0.000647249	0.000591366	0.000240327	0.000591716	0	1	277758	209011	277758	0.934458	44.3761	44.1991	44.5063	17.1764	44.3903	17.1495	Catenin alpha-1	0.000737114	0	0	2.13471	0.291388	0	0.99409	1.11956	0.0309049	219462;55693.6;46232.1;20660;	219462;55693.6;9610.13;2602.08;	0.934923;0.98216;-0.116249;-0.125774;	69070	0	0	0	0
DIA_IN1.mzML	DIA_IN1	P35221	P35221	CTNA1_HUMAN	CTNNA1	772636	733175	654342	772636	733175	654342	663569	LVYDGIR	LVYDGIR	LVYDGIR2	2	0.000338318	0.00400191	0.000643915	0.000541126	0.000240327	0.000541418	0	1	189226	170037	189226	0.942653	44.8668	44.6898	45.0415	17.1764	44.8913	17.1019	Catenin alpha-1	0.000737114	0	647228	2.03732	0.883417	0	0.9971	0	-1.00E+07	163273;36139.3;75151.4;9895.44;	163273;16057.1;3804.96;9895.44;	0.969345;0.743666;-0.24559;0.825137;	69760	0	0	0	0
DIA_IN3.mzML	DIA_IN3	P35221	P35221	CTNA1_HUMAN	CTNNA1	487254	502339	578678	487254	502339	578678	633861	LVYDGIR	LVYDGIR	LVYDGIR2	2	0.00026772	0.00400191	0.000708717	0.000604961	0.000240327	0.000605327	0	1	146396	135000	146396	0.961086	44.5948	44.4627	44.7719	17.1764	44.5766	17.2317	Catenin alpha-1	0.000737114	0	0	2.11641	0.400735	0	0.994224	0	-1.00E+07	115973;36168.9;48060.1;3103.21;	115973;29404.3;17974.7;1018.11;	0.989837;0.86014;0.613335;0.601484;	69346	0	0	0	0
DIA_OC1.mzML	DIA_OC1	P35221	P35221	CTNA1_HUMAN	CTNNA1	7.56E+06	6.26E+06	5.05E+06	7.56E+06	6.26E+06	5.05E+06	4.90E+06	LVYDGIRDIR	LVYDGIRDIR	LVYDGIRDIR3	3	0.000135619	0.022972	0.000271223	0.000249377	0.000240327	0.000249501	0	1	542335	457112	542335	0.914063	50.3415	50.0773	50.6938	26.2899	50.2642	26.3943	Catenin alpha-1	0.00340177	0.919092	4.01E+06	2.75622	0.476029	0.878972	0.998755	0.764356	0.0207845	251756;195167;100372;0;85790.4;84464.8;	246796;195167;100372;0;23550.2;0;	0.876174;0.991838;0.855994;0;0.694158;-0.166687;	78384	0	0	0	0
DIA_OC2.mzML	DIA_OC2	P35221	P35221	CTNA1_HUMAN	CTNNA1	9.84E+06	6.73E+06	5.37E+06	9.84E+06	6.73E+06	5.37E+06	5.19E+06	LVYDGIRDIR	LVYDGIRDIR	LVYDGIRDIR3	3	4.95E-05	0.022972	0.000278474	0.000253743	0.000240327	0.000253872	0	1	702994	478385	702994	0.959879	50.223	49.9593	50.4898	26.2899	50.1494	26.3709	Catenin alpha-1	0.00340177	0.965445	4.76E+06	3.24069	0.400181	0	0.998092	0.793256	0.100532	328455;261695;115752;0;83915.2;133393;	328455;258787;115752;0;77084.5;0;	0.937711;0.992337;0.950213;0;0.803742;-0.535961;	78246	0	0	0	0
DIA_OC3.mzML	DIA_OC3	P35221	P35221	CTNA1_HUMAN	CTNNA1	8.92E+06	6.59E+06	4.84E+06	8.92E+06	6.59E+06	4.84E+06	4.67E+06	LVYDGIRDIR	LVYDGIRDIR	LVYDGIRDIR3	3	2.89E-05	0.022972	0.000255558	0.000268312	0.000240327	0.000268456	0	1	558256	412258	558256	0.969423	49.5843	49.4096	49.849	26.2899	49.5862	26.2764	Catenin alpha-1	0.00340177	0.903832	4.17E+06	3.41747	0.396475	3.05532	0.999964	1.42722	0.00986529	274486;211461;102175;6447.78;91176.9;373252;	274486;181595;102175;2223.82;30177.8;0;	0.974094;0.972047;0.952213;0.667243;0.590047;-0.432628;	77280	0	0	0	0
DIA_OC1.mzML	DIA_OC1	P26232	P26232	CTNA2_HUMAN	CTNNA2	3.22E+07	2.66E+07	3.07E+07	3.22E+07	2.66E+07	3.07E+07	3.07E+07	LVYDGVR	LVYDGVR	LVYDGVR2	2	0.000193897	0.00231087	0.000271223	0.000249377	0.000240327	0.000249501	0	1	2.28E+07	1.99E+07	2.28E+07	0.991479	38.3224	38.1476	38.5009	4.67827	38.1617	4.86545	Catenin alpha-2	0.000513844	0.98948	8.19E+07	3.65201	0.250809	2.18607	0.99438	1.23927	0.00498567	1.75407e+07;3.59206e+06;1.68266e+06;41236.2;	1.75407e+07;3.59206e+06;1.68266e+06;27766.1;	0.991725;0.992065;0.987653;0.727439;	59548	0	0	0	0
DIA_OC2.mzML	DIA_OC2	P26232	P26232	CTNA2_HUMAN	CTNNA2	4.00E+07	2.71E+07	3.10E+07	4.00E+07	2.71E+07	3.10E+07	3.10E+07	LVYDGVR	LVYDGVR	LVYDGVR2	2	0.000404231	0.00231087	0.000278474	0.000253743	0.000240327	0.000253872	0	1	2.76E+07	1.86E+07	2.76E+07	0.993013	38.3575	38.1792	38.5319	4.67827	38.1789	4.8999	Catenin alpha-2	0.000513844	0.994034	1.00E+08	2.9971	0.265343	0.26279	0.981215	0.957044	0.0102458	2.11055e+07;4.38187e+06;2.07313e+06;15167.6;	2.11055e+07;4.38187e+06;2.07313e+06;0;	0.994893;0.985461;0.989839;-0.0297989;	59617	0	0	0	0
DIA_OC3.mzML	DIA_OC3	P26232	P26232	CTNA2_HUMAN	CTNNA2	3.86E+07	2.85E+07	3.02E+07	3.86E+07	2.85E+07	3.02E+07	3.02E+07	LVYDGVR	LVYDGVR	LVYDGVR2	2	0.000369072	0.00231087	0.000255558	0.000268312	0.000240327	0.000268456	0	1	1.60E+07	1.18E+07	1.60E+07	0.75077	37.7514	37.6189	37.8825	4.67827	37.6352	4.90981	Catenin alpha-2	0.000513844	0.857702	8.51E+07	2.77238	0.269117	1.88974	0.990795	0	-1.00E+07	1.81881e+07;3.74478e+06;1.13689e+06;11854.6;	1.22804e+07;2.53479e+06;1.13689e+06;11854.6;	0.733307;0.737804;0.968302;0.883409;	58720	0	0	0	0
DIA_ON1.mzML	DIA_ON1	P26232	P26232	CTNA2_HUMAN	CTNNA2	6.07E+06	5.09E+06	5.17E+06	6.07E+06	5.09E+06	5.17E+06	5.17E+06	LVYDGVR	LVYDGVR	LVYDGVR2	2	0.000333148	0.00231087	0.000728863	0.000617284	0.000240327	0.000617665	0	1	3.44E+06	3.11E+06	3.44E+06	0.989383	37.8102	37.6323	37.9838	4.67827	37.6935	4.8156	Catenin alpha-2	0.000513844	0.99543	1.26E+07	2.82243	0.253937	0	0.992799	0.910835	0.000765576	2.66163e+06;511801;283422;0;	2.64865e+06;511801;277865;0;	0.989198;0.99086;0.988419;0;	58720	0	0	0	0
DIA_ON2.mzML	DIA_ON2	P26232	P26232	CTNA2_HUMAN	CTNNA2	5.71E+06	5.08E+06	5.12E+06	5.71E+06	5.08E+06	5.12E+06	5.12E+06	LVYDGVR	LVYDGVR	LVYDGVR2	2	0.000274093	0.00231087	0.000712758	0.000608273	0.000240327	0.000608643	0	1	3.10E+06	2.81E+06	3.10E+06	0.991419	37.8404	37.6647	38.0185	4.67827	37.7158	4.84318	Catenin alpha-2	0.000513844	0.987281	1.21E+07	2.61159	0.241973	0	0.992307	1.21797	0.00761813	2.37741e+06;468035;252917;0;	2.37741e+06;468035;252917;0;	0.994904;0.990118;0.961073;0;	58789	0	0	0	0
DIA_ON3.mzML	DIA_ON3	P26232	P26232	CTNA2_HUMAN	CTNNA2	6.59E+06	5.20E+06	5.06E+06	6.59E+06	5.20E+06	5.06E+06	5.06E+06	LVYDGVR	LVYDGVR	LVYDGVR2	2	0.000384658	0.00231087	0.000647249	0.000591366	0.000240327	0.000591716	0	1	3.57E+06	2.96E+06	3.57E+06	0.992193	37.5562	37.378	37.7332	4.67827	37.3971	4.88488	Catenin alpha-2	0.000513844	0.984101	1.69E+07	2.40315	0.165155	0	0.991211	0.57948	0.0245324	2.6833e+06;550594;367881;0;	2.6833e+06;550594;340208;0;	0.99519;0.994134;0.965411;0;	58375	0	0	0	0
DIA_IN2.mzML	DIA_IN2	P26232	P26232	CTNA2_HUMAN	CTNNA2	1.49E+06	1.38E+06	1.30E+06	1.49E+06	1.38E+06	1.30E+06	1.30E+06	LVYDGVR	LVYDGVR	LVYDGVR2	2	0.000655347	0.00231087	0.000652316	0.000552792	0.000240327	0.000553097	0	1	615614	624487	615614	0.973116	37.5957	37.3765	37.7738	4.67827	37.4618	4.88309	Catenin alpha-2	0.000513844	0.90706	3.63E+06	1.89926	0.251451	0.00365508	0.984514	0	-1.00E+07	473451;86162.7;75585.1;5607.21;	473451;86162.8;56000.2;0;	0.99567;0.970539;0.786402;0.0289118;	58375	0	0	0	0
DIA_IN3.mzML	DIA_IN3	P26232	P26232	CTNA2_HUMAN	CTNNA2	1.38E+06	1.39E+06	1.14E+06	1.38E+06	1.39E+06	1.14E+06	1.14E+06	LVYDGVR	LVYDGVR	LVYDGVR2	2	7.89E-05	0.00231087	0.000708717	0.000604961	0.000240327	0.000605327	0	1	616425	581348	616425	0.951333	37.9038	37.7264	38.0787	4.67827	37.7792	4.83977	Catenin alpha-2	0.000513844	0.860995	3.44E+06	2.00549	0.86744	0.18771	0.998522	1.49677	0.0221989	461255;87930.1;90663.6;32610.2;	461255;87930.1;67240.1;0;	0.974233;0.989919;0.743778;0.323174;	58858	0	0	0	0
DIA_OC1.mzML	DIA_OC1	P26232	P26232	CTNA2_HUMAN	CTNNA2	3.22E+07	2.66E+07	3.07E+07	3.22E+07	2.66E+07	3.07E+07	3.07E+07	LVYDGVRDIR	LVYDGVRDIR	LVYDGVRDIR3	3	8.52E-05	0.00616962	0.000271223	0.000249377	0.000240327	0.000249501	0	1	583186	481311	583186	0.838715	44.3568	44.1778	44.531	15.7674	44.3164	15.8582	Catenin alpha-2	0.00108345	0.960681	6.29E+06	2.40868	0.399877	2.44421	0.999238	0.56143	0.00825499	326618;184598;158605;26075.3;346036;161098;	261343;163238;158605;10122;72827.4;131891;	0.803584;0.887619;0.84627;0.784634;0.19184;0.83263;	69000	0	0	0	0
DIA_OC3.mzML	DIA_OC3	P26232	P26232	CTNA2_HUMAN	CTNNA2	3.86E+07	2.85E+07	3.02E+07	3.86E+07	2.85E+07	3.02E+07	3.02E+07	LVYDGVRDIR	LVYDGVRDIR	LVYDGVRDIR3	3	8.33E-05	0.00616962	0.000255558	0.000268312	0.000240327	0.000268456	0	1	513322	379076	513322	0.894448	43.9511	43.6875	44.1291	15.7674	43.8701	15.9254	Catenin alpha-2	0.00108345	0.959865	7.03E+06	3.26965	0.532438	0.181541	0.999644	1.52328	0.00637411	233189;187094;118123;21400.9;494235;249704;	233189;167493;112641;19059.1;250266;115456;	0.893016;0.885891;0.910138;0.892056;0.693639;0.602851;	68448	0	0	0	0
DIA_OC1.mzML	DIA_OC1	Q58EX2	Q58EX2	SDK2_HUMAN	SDK2	598267	587965	580130	598267	587965	580130	580130	LVYEPC(UniMod:4)SPVDGVSK	LVYEPCSPVDGVSK	LVYEPC(UniMod:4)SPVDGVSK2	2	0.00190754	0.000479712	0.000271223	0.000249377	0.000240327	0.000249501	0	1	47916.9	40055.6	47916.9	0.69461	51.5155	51.4258	51.6037	28.9795	52.2919	27.9194	Protein sidekick-2	0.000174034	0.526751	194952	1.5416	0.717498	1.06304	0.880587	0.754606	0.0258496	104559;3681.79;1745.57;4825.89;398.741;	42552;0;1745.57;3619.42;0;	0.681098;0.133631;0.801784;0.801784;-0.534522;	80215	0	0	0	0
DIA_OC2.mzML	DIA_OC2	Q58EX2	Q58EX2	SDK2_HUMAN	SDK2	840769	608131	640121	840769	608131	640121	640121	LVYEPC(UniMod:4)SPVDGVSK	LVYEPCSPVDGVSK	LVYEPC(UniMod:4)SPVDGVSK2	2	0.00278346	0.000479712	0.000278474	0.000253743	0.000240327	0.000253872	0	1	137884	93013.1	137884	0.787273	51.3495	51.2598	51.523	28.9795	52.1817	27.8626	Protein sidekick-2	0.000174034	0	0	1.58718	0.69443	0.394823	0.838331	0.820736	0.0302838	165278;21434.7;4743.31;15892;0;	130874;0;4743.31;2267.28;0;	0.801742;0.0863626;0.651966;0.235151;0;	80008	0	0	0	0
DIA_OC3.mzML	DIA_OC3	Q58EX2	Q58EX2	SDK2_HUMAN	SDK2	990066	798846	641402	990066	798846	641402	641402	LVYEPC(UniMod:4)SPVDGVSK	LVYEPCSPVDGVSK	LVYEPC(UniMod:4)SPVDGVSK2	2	0.000665395	0.000479712	0.000255558	0.000268312	0.000240327	0.000268456	0	1	75036.6	56169	75036.6	0.560304	50.9753	50.8404	51.1065	28.9795	51.5575	28.183	Protein sidekick-2	0.000174034	0	0	1.95467	0.335938	1.00294	0.977523	0.532182	0.0551824	108324;17604.6;11419.6;2737.46;0;	62615.5;6860.33;11419.6;1001.52;0;	0.48488;0.61497;0.966203;0.647702;0;	79456	0	0	0	0
DIA_ON1.mzML	DIA_ON1	Q58EX2	Q58EX2	SDK2_HUMAN	SDK2	379256	334210	319173	379256	334210	319173	319173	LVYEPC(UniMod:4)SPVDGVSK	LVYEPCSPVDGVSK	LVYEPC(UniMod:4)SPVDGVSK2	2	0.00452282	0.000479712	0.000728863	0.000617284	0.000240327	0.000617665	0	1	122233	107031	122233	0.910746	51.6379	51.3735	51.8592	28.9795	51.7356	28.8386	Protein sidekick-2	0.000174034	0	0	1.04943	0.651013	0.0898737	0.873842	0	-1.00E+07	121365;0;7878.67;2881.85;4019.54;	121365;0;0;867.486;0;	0.914334;0;0.231299;0.408786;0.461828;	80422	0	0	0	0
DIA_ON2.mzML	DIA_ON2	Q58EX2	Q58EX2	SDK2_HUMAN	SDK2	331833	277830	288155	331833	277830	288155	288155	LVYEPC(UniMod:4)SPVDGVSK	LVYEPCSPVDGVSK	LVYEPC(UniMod:4)SPVDGVSK2	2	0.00237349	0.000479712	0.000712758	0.000608273	0.000240327	0.000608643	0	1	49384.7	45014	49384.7	0.795481	51.59	51.455	51.7226	28.9795	51.7142	28.7926	Protein sidekick-2	0.000174034	0	0	1.50919	0.665192	0.000495382	0.936247	0	-1.00E+07	80818.1;0;7944.15;2509.73;0;	41440.6;0;7944.15;0;0;	0.763558;0;0.962003;-0.184077;0;	80353	0	0	0	0
DIA_ON3.mzML	DIA_ON3	Q58EX2	Q58EX2	SDK2_HUMAN	SDK2	331524	280191	321610	331524	280191	321610	321610	LVYEPC(UniMod:4)SPVDGVSK	LVYEPCSPVDGVSK	LVYEPC(UniMod:4)SPVDGVSK2	2	6.79E-05	0.000479712	0.000647249	0.000591366	0.000240327	0.000591716	0	1	72064.5	55752.2	72064.5	0.618407	51.4336	51.3481	51.5687	28.9795	51.4399	28.9647	Protein sidekick-2	0.000174034	0	0	1.87713	0.747728	0.336954	0.999318	0	-1.00E+07	119136;3422.15;7136.75;0;2958.12;	64927.8;1136.23;7136.75;0;0;	0.584018;0.665075;0.931262;0;-0.0457067;	80146	0	0	0	0
DIA_IN1.mzML	DIA_IN1	Q58EX2	Q58EX2	SDK2_HUMAN	SDK2	1.09E+06	989336	1.09E+06	1.09E+06	989336	1.09E+06	1.09E+06	LVYEPC(UniMod:4)SPVDGVSK	LVYEPCSPVDGVSK	LVYEPC(UniMod:4)SPVDGVSK2	2	0.00163279	0.000479712	0.000643915	0.000541126	0.000240327	0.000541418	0	1	59576	55501.5	59576	0.701795	51.7501	51.6179	51.9712	28.9795	52.025	28.6259	Protein sidekick-2	0.000174034	0	134483	1.36122	0.295293	0.822892	0.967804	0	-1.00E+07	85912.6;2575.08;17238.1;19977.9;0;	33260.5;0;6337.62;19977.9;0;	0.548443;0.18152;0.743319;0.943931;0;	80560	0	0	0	0
DIA_IN2.mzML	DIA_IN2	Q58EX2	Q58EX2	SDK2_HUMAN	SDK2	1.20E+06	1.06E+06	1.05E+06	1.20E+06	1.06E+06	1.05E+06	1.05E+06	LVYEPC(UniMod:4)SPVDGVSK	LVYEPCSPVDGVSK	LVYEPC(UniMod:4)SPVDGVSK2	2	9.20E-05	0.000479712	0.000652316	0.000552792	0.000240327	0.000553097	0	1	184023	167056	184023	0.920244	51.3494	51.2179	51.5286	28.9795	51.3617	28.9709	Protein sidekick-2	0.000174034	0.554885	162885	3.62531	0.393813	2.46894	0.999986	0.204356	0.59274	159201;26996.7;27301.7;21084.5;4129.12;	139513;26678;23425.6;21084.5;1151.03;	0.915209;0.960944;0.896091;0.980399;0.559857;	79939	0	0	0	0
DIA_IN3.mzML	DIA_IN3	Q58EX2	Q58EX2	SDK2_HUMAN	SDK2	1.15E+06	1.16E+06	1.13E+06	1.15E+06	1.16E+06	1.13E+06	1.13E+06	LVYEPC(UniMod:4)SPVDGVSK	LVYEPCSPVDGVSK	LVYEPC(UniMod:4)SPVDGVSK2	2	7.89E-05	0.000479712	0.000708717	0.000604961	0.000240327	0.000605327	0	1	85013	83279.4	85013	0.780176	51.5683	51.3931	51.6574	28.9795	51.6519	28.8467	Protein sidekick-2	0.000174034	0.923593	385540	2.25435	0.288692	0.843	0.999583	0	-1.00E+07	113652;6857.75;31810.9;9193.5;8102.57;	50298.7;0;25520.8;9193.5;0;	0.771352;0.230811;0.843965;0.651382;0.620282;	80284	0	0	0	0
DIA_OC1.mzML	DIA_OC1	Q15393	Q15393	SF3B3_HUMAN	SF3B3	779873	664860	632826	779873	664860	632826	632826	LVYILNR	LVYILNR	LVYILNR2	2	0.000152342	0.00586405	0.000271223	0.000249377	0.000240327	0.000249501	0	1	263575	217532	263575	0.941076	58.1842	58.0521	58.3153	37.6141	58.0824	37.7712	Splicing factor 3B subunit 3	0.00104545	0.976445	1.13E+06	2.0222	0.731527	1.10E-05	0.998124	1.5625	0.020222	276092;28872.3;16865.4;7162.78;2918.27;0;	234703;28872.3;0;0;0;0;	0.94037;0.94681;-0.0232206;0.540369;-0.177039;0;	90670	0	0	0	0
DIA_OC2.mzML	DIA_OC2	Q15393	Q15393	SF3B3_HUMAN	SF3B3	918810	619806	661904	918810	619806	661904	661904	LVYILNR	LVYILNR	LVYILNR2	2	2.58E-05	0.00586405	0.000278474	0.000253743	0.000240327	0.000253872	0	1	340454	230724	340454	0.809467	58.0567	57.9245	58.2338	37.6141	58.0568	37.6143	Splicing factor 3B subunit 3	0.00104545	0.863867	1.24E+06	2.02148	0.722207	0.50333	0.999943	1.67084	0.0214188	461392;55074.1;30212.8;9191.26;4213.9;3067.7;	285379;55074.1;0;0;0;0;	0.78148;0.954486;0.227207;0.507763;0.500085;0.241532;	90532	0	0	0	0
DIA_OC3.mzML	DIA_OC3	Q15393	Q15393	SF3B3_HUMAN	SF3B3	899900	664554	654168	899900	664554	654168	654168	LVYILNR	LVYILNR	LVYILNR2	2	0.00012617	0.00586405	0.000255558	0.000268312	0.000240327	0.000268456	0	1	307626	227174	307626	0.967413	57.554	57.3774	57.7276	37.6141	57.5967	37.5666	Splicing factor 3B subunit 3	0.00104545	0.940468	1.17E+06	2.55279	0.229966	0.836676	0.998667	1.3211	0.0163661	274524;50241.1;22743.6;4312.17;3188.56;0;	256036;50241.1;6389.13;1349.17;1550.96;0;	0.968876;0.9717;0.422024;0.530142;0.660405;0;	89773	0	0	0	0
DIA_OC1.mzML	DIA_OC1	Q8N0U8	Q8N0U8	VKORL_HUMAN	VKORC1L1	519287	447295	496026	519287	447295	496026	496026	LVYLNEAWK	LVYLNEAWK	LVYLNEAWK2	2	0.000215285	0.00106981	0.000271223	0.000249377	0.000240327	0.000249501	0	1	519287	447295	519287	0.981379	69.2879	69.1557	69.4628	55.0431	69.2516	55.123	Vitamin K epoxide reductase complex subunit 1-like protein 1	0.000308854	0.836621	1.89E+06	2.6883	0.230652	2.92268	0.99409	0.537847	0.0196234	411508;99575.8;18492.9;8593.8;15455.6;24446.8;	411508;92380.2;6537.44;0;15399.6;0;	0.992564;0.944074;0.531987;0.553465;0.906297;-0.370299;	108070	0	0	0	0
DIA_OC2.mzML	DIA_OC2	Q8N0U8	Q8N0U8	VKORL_HUMAN	VKORC1L1	564746	383496	394136	564746	383496	394136	394136	LVYLNEAWK	LVYLNEAWK	LVYLNEAWK2	2	0.000274117	0.00106981	0.000278474	0.000253743	0.000240327	0.000253872	0	1	255947	176514	255947	0.396764	69.2407	69.1084	69.3288	55.0431	69.1781	55.1268	Vitamin K epoxide reductase complex subunit 1-like protein 1	0.000308854	0.520483	2.03E+06	1.94715	0.229514	1.30601	0.988016	0.880745	0.0026338	468993;100539;3724.04;13992.1;8746.26;15125.6;	200825;46375.8;0;0;8746.26;1860.93;	0.341183;0.535633;0.538148;0.22217;0.936615;-0.0739663;	108070	0	0	0	0
DIA_OC3.mzML	DIA_OC3	Q8N0U8	Q8N0U8	VKORL_HUMAN	VKORC1L1	617735	470606	409679	617735	470606	409679	409679	LVYLNEAWK	LVYLNEAWK	LVYLNEAWK2	2	2.89E-05	0.00106981	0.000255558	0.000268312	0.000240327	0.000268456	0	1	617735	470606	617735	0.983271	68.7022	68.5267	68.8801	55.0431	68.7278	55.0037	Vitamin K epoxide reductase complex subunit 1-like protein 1	0.000308854	0.694481	2.00E+06	3.57422	0.365853	1.7663	0.999996	0.937118	0.00751725	486086;113188;66863;57471.6;21675.5;21155.4;	486086;109974;66863;50833.5;21675.5;19101.1;	0.988798;0.972778;0.910224;0.818156;0.91258;0.821578;	107242	0	0	0	0
DIA_OC1.mzML	DIA_OC1	Q8N0U8	Q8N0U8	VKORL_HUMAN	VKORC1L1	519287	447295	496026	519287	447295	496026	496026	LVYLNEAWKR	LVYLNEAWKR	LVYLNEAWKR3	3	0.00665793	0.00225657	0.000271223	0.000249377	0.000240327	0.000249501	0	1	31341.6	25866.6	31341.6	0.938595	58.2263	58.0941	58.3153	37.5423	58.0362	37.8362	Vitamin K epoxide reductase complex subunit 1-like protein 1	0.000491733	0.0530361	266906	1.85623	0.278584	0	0.651101	1.01217	0.0199723	16426.9;0;0;8450.04;0;6464.73;	16426.9;0;0;8450.04;0;6464.73;	0.940908;0;0;0.940184;0;0.930642;	90738	0	0	0	0
DIA_OC2.mzML	DIA_OC2	Q8N0U8	Q8N0U8	VKORL_HUMAN	VKORC1L1	564746	383496	394136	564746	383496	394136	394136	LVYLNEAWKR	LVYLNEAWKR	LVYLNEAWKR3	3	0.000274117	0.00225657	0.000278474	0.000253743	0.000240327	0.000253872	0	1	54780.7	37124.8	54780.7	0.940378	58.1444	58.0135	58.3179	37.5423	58.0097	37.7498	Vitamin K epoxide reductase complex subunit 1-like protein 1	0.000491733	0.150417	212298	1.71811	0.545384	0	0.988978	1.16215	0.189627	52395.1;0;2421.58;16532.2;1891.73;5347.75;	52395.1;0;871.977;2385.58;0;0;	0.984651;0;0.632683;-0.0320173;0.398962;0.413218;	90669	0	0	0	0
DIA_OC3.mzML	DIA_OC3	Q8N0U8	Q8N0U8	VKORL_HUMAN	VKORC1L1	617735	470606	409679	617735	470606	409679	409679	LVYLNEAWKR	LVYLNEAWKR	LVYLNEAWKR3	3	2.89E-05	0.00225657	0.000255558	0.000268312	0.000240327	0.000268456	0	1	24685.5	18229.6	24685.5	0.811231	57.554	57.4658	57.6844	37.5423	57.5511	37.5666	Vitamin K epoxide reductase complex subunit 1-like protein 1	0.000491733	0	149415	3.2984	0.479399	0.0556206	0.999992	0.403621	0.163355	10844.8;4408.35;9581.71;8847.22;1.40803;13141.5;	10844.8;1455.49;9581.71;7370.01;0.464883;6470.73;	0.932357;0.66243;0.93516;0.838351;0.66243;0.57734;	89772	0	0	0	0
DIA_OC1.mzML	DIA_OC1	P02786	P02786	TFR1_HUMAN	TFRC	1.55E+06	1.30E+06	961151	1.55E+06	1.30E+06	961151	965037	LVYLVENPGGYVAYSK	LVYLVENPGGYVAYSK	LVYLVENPGGYVAYSK2	2	2.92E-05	0.000168152	0.000271223	0.000249377	0.000240327	0.000249501	0	1	527365	460315	527365	0.988215	72.7948	72.5749	73.058	60.7048	72.7664	60.7264	Transferrin receptor protein 1	0.000115734	0.8997	964650	5.13414	0.684121	5.22987	0.999999	0.951112	0.00733948	279813;174664;224018;90737.9;86042.5;67190.3;	266658;174664;216810;90583.3;86042.5;40418.6;	0.985611;0.990114;0.947277;0.9466;0.992431;0.691385;	113553	0	0	0	0
DIA_OC2.mzML	DIA_OC2	P02786	P02786	TFR1_HUMAN	TFRC	1.83E+06	1.29E+06	1.00E+06	1.83E+06	1.29E+06	1.00E+06	1.00E+06	LVYLVENPGGYVAYSK	LVYLVENPGGYVAYSK	LVYLVENPGGYVAYSK2	2	2.58E-05	0.000168152	0.000278474	0.000253743	0.000240327	0.000253872	0	1	621323	462005	621323	0.98721	72.7821	72.561	73.044	60.7048	72.7237	60.7878	Transferrin receptor protein 1	0.000115734	0.719168	568814	4.79854	0.696075	4.85917	1	0	-1.00E+07	329827;209165;238008;159326;101866;99409.4;	314388;205069;216378;144765;101866;42141.3;	0.98242;0.990883;0.900718;0.887913;0.9946;0.588001;	113622	0	0	0	0
DIA_OC3.mzML	DIA_OC3	P02786	P02786	TFR1_HUMAN	TFRC	1.82E+06	1.40E+06	952635	1.82E+06	1.40E+06	952635	967602	LVYLVENPGGYVAYSK	LVYLVENPGGYVAYSK	LVYLVENPGGYVAYSK2	2	2.89E-05	0.000168152	0.000255558	0.000268312	0.000240327	0.000268456	0	1	529995	414841	529995	0.978379	72.2477	71.9414	72.5564	60.7048	72.0372	60.9907	Transferrin receptor protein 1	0.000115734	0.473698	549164	4.68876	0.63151	4.66856	1	1.73498	0.0125572	260919;174658;217474;101043;100474;98555.4;	256367;173153;197739;94683.1;100474;46829.8;	0.966441;0.986611;0.890235;0.808073;0.994655;0.745109;	112794	0	0	0	0
DIA_ON1.mzML	DIA_ON1	P02786	P02786	TFR1_HUMAN	TFRC	290261	252868	327519	290261	252868	327519	327439	LVYLVENPGGYVAYSK	LVYLVENPGGYVAYSK	LVYLVENPGGYVAYSK2	2	6.52E-05	0.000168152	0.000728863	0.000617284	0.000240327	0.000617665	0	1	137139	104136	137139	0.802038	72.2883	72.0255	72.5073	60.7048	72.1177	60.9349	Transferrin receptor protein 1	0.000115734	0	0	3.24343	0.521584	0.160895	0.999109	0.532934	0.157682	127033;50992.3;116637;82293.5;30168.4;59823.9;	78756.5;28214.5;70597.9;45128.9;30168.4;28551.3;	0.754414;0.749493;0.789298;0.564818;0.975507;0.492767;	112794	0	0	0	0
DIA_ON2.mzML	DIA_ON2	P02786	P02786	TFR1_HUMAN	TFRC	212930	194880	344911	212930	194880	344911	337067	LVYLVENPGGYVAYSK	LVYLVENPGGYVAYSK	LVYLVENPGGYVAYSK2	2	7.00E-05	0.000168152	0.000712758	0.000608273	0.000240327	0.000608643	0	1	153896	125140	153896	0.836839	72.3701	72.1074	72.6326	60.7048	72.212	60.9153	Transferrin receptor protein 1	0.000115734	0	0	3.14111	0.675038	0.499686	0.999736	1.34689	0.000440558	130503;53187.9;75170.9;88553.4;24167.9;81847.8;	76539.7;53187.9;68502.8;46912.7;24167.9;50463;	0.709723;0.989505;0.886892;0.236958;0.903432;0.489739;	112932	0	0	0	0
DIA_ON3.mzML	DIA_ON3	P02786	P02786	TFR1_HUMAN	TFRC	285587	220964	316192	285587	220964	316192	316063	LVYLVENPGGYVAYSK	LVYLVENPGGYVAYSK	LVYLVENPGGYVAYSK2	2	6.79E-05	0.000168152	0.000647249	0.000591366	0.000240327	0.000591716	0	1	163098	121390	163098	0.884397	72.2621	72.0883	72.482	60.7048	72.0015	61.0751	Transferrin receptor protein 1	0.000115734	0	0	3.56554	0.671385	0.940837	0.999628	0	-1.00E+07	102368;53722.3;71579.4;51957;21687.4;85085.3;	90266.4;51143.7;47696.4;47697.9;21687.4;67365.7;	0.837697;0.928866;0.782758;0.86011;0.973905;0.741949;	112794	0	0	0	0
DIA_IN1.mzML	DIA_IN1	P02786	P02786	TFR1_HUMAN	TFRC	202108	188311	195309	202108	188311	195309	195270	LVYLVENPGGYVAYSK	LVYLVENPGGYVAYSK	LVYLVENPGGYVAYSK2	2	0.000150207	0.000168152	0.000643915	0.000541126	0.000240327	0.000541418	0	1	70907.5	64312.8	70907.5	0.677773	72.4993	72.2362	72.6733	60.7048	72.3783	60.8286	Transferrin receptor protein 1	0.000115734	0	0	2.10558	0.627631	0.133269	0.998944	0.878555	0.00150483	73044.3;26123.2;72100.4;37778.9;11578.2;49336.7;	39682.1;26123.2;51435.4;14172.6;5102.22;34243.7;	0.505012;0.982232;0.578988;0.156587;0.462598;0.655577;	113070	0	0	0	0
DIA_IN2.mzML	DIA_IN2	P02786	P02786	TFR1_HUMAN	TFRC	282502	267694	283965	282502	267694	283965	283922	LVYLVENPGGYVAYSK	LVYLVENPGGYVAYSK	LVYLVENPGGYVAYSK2	2	0.000388551	0.000168152	0.000652316	0.000552792	0.000240327	0.000553097	0	1	70168.2	71174.6	70168.2	0.960978	72.2498	72.0728	72.469	60.7048	72.0657	60.9395	Transferrin receptor protein 1	0.000115734	0	0	2.06773	0.609985	0.092902	0.994902	0.633195	0.0114924	54020.1;17318.2;50471.5;46904.3;1793.09;58502;	54020.1;16148.1;13636.8;9094.44;0;20451.6;	0.990036;0.86377;0.160298;-0.342437;0.49078;0.462141;	112656	0	0	0	0
DIA_IN3.mzML	DIA_IN3	P02786	P02786	TFR1_HUMAN	TFRC	174254	169376	144173	174254	169376	144173	144113	LVYLVENPGGYVAYSK	LVYLVENPGGYVAYSK	LVYLVENPGGYVAYSK2	2	0.000201993	0.000168152	0.000708717	0.000604961	0.000240327	0.000605327	0	1	54821.2	52035.9	54821.2	0.679359	72.2807	72.1919	72.5017	60.7048	72.2021	60.7962	Transferrin receptor protein 1	0.000115734	0	0	2.28424	0.625513	0.12813	0.996319	0	-1.00E+07	71295.3;21538.2;40309.1;23948.3;5236.4;42062.7;	39516.8;10068.1;22536.8;2482.46;5236.4;21561.1;	0.698863;0.499205;0.513207;-0.297629;0.878549;0.502089;	112725	0	0	0	0
DIA_OC1.mzML	DIA_OC1	P63010;Q10567	Q10567;P63010	AP1B1_HUMAN;AP2B1_HUMAN	AP1B1;AP2B1	2.29E+06	1.93E+06	1.94E+06	2.29E+06	1.93E+06	1.94E+06		LVYLYLMNYAK	LVYLYLMNYAK	LVYLYLMNYAK2	2	0.000111093	0.000168152	0.000271223	0.000249377	0.000240327	0.000249501	0	0	13610.5	12400.5	13610.5	0.853423	89.5968	89.5072	89.6861	96.9379	89.5421	96.6328	AP-2 complex subunit beta	0.000115734	0.284699	330589	3.58581	0.722826	1.58693	0.999047	0.975866	0.100707	11552.3;7088.79;7535.46;2215.3;2595.59;931.005;	10002.4;7088.79;6542.71;1661.47;1946.69;698.254;	0.872051;0.801784;0.872259;0.801784;0.801784;0.801784;	139823	0	0	0	0
DIA_OC2.mzML	DIA_OC2	P63010;Q10567	Q10567;P63010	AP1B1_HUMAN;AP2B1_HUMAN	AP1B1;AP2B1	2.90E+06	2.01E+06	2.22E+06	2.90E+06	2.01E+06	2.22E+06		LVYLYLMNYAK	LVYLYLMNYAK	LVYLYLMNYAK2	2	2.58E-05	0.000168152	0.000278474	0.000253743	0.000240327	0.000253872	0	0	280304	190035	280304	0.785291	89.5254	89.3931	89.6583	96.9379	89.5026	96.8969	AP-2 complex subunit beta	0.000115734	0.582317	2.34E+06	4.34964	0.545599	3.15449	1	1.17876	0.0021309	212698;107130;81006.3;93936;79706.6;53196.7;	151385;107130;71294.2;74728.9;54190.1;43973.5;	0.780918;0.956804;0.893748;0.80333;0.772628;0.840402;	139823	0	0	0	0
DIA_OC3.mzML	DIA_OC3	P63010;Q10567	Q10567;P63010	AP1B1_HUMAN;AP2B1_HUMAN	AP1B1;AP2B1	3.04E+06	2.24E+06	2.60E+06	3.04E+06	2.24E+06	2.60E+06		LVYLYLMNYAK	LVYLYLMNYAK	LVYLYLMNYAK2	2	2.89E-05	0.000168152	0.000255558	0.000268312	0.000240327	0.000268456	0	0	373147	339920	373147	0.984068	89.2167	89.0835	89.3486	96.9379	89.4042	96.1883	AP-2 complex subunit beta	0.000115734	0.883178	1.86E+06	4.82696	0.675946	3.06846	0.999999	0.544091	0.00333351	203439;171427;82019.3;85927.5;83779.5;48549.1;	203439;171427;82019.3;85927.5;83779.5;48304.3;	0.984682;0.985148;0.982112;0.983313;0.983352;0.951899;	139340	0	0	0	0
DIA_ON1.mzML	DIA_ON1	P63010;Q10567	Q10567;P63010	AP1B1_HUMAN;AP2B1_HUMAN	AP1B1;AP2B1	1.03E+06	857021	979242	1.03E+06	857021	979242		LVYLYLMNYAK	LVYLYLMNYAK	LVYLYLMNYAK2	2	6.52E-05	0.000168152	0.000728863	0.000617284	0.000240327	0.000617665	0	0	105970	76415	105970	0.943436	89.3286	89.1529	89.4598	96.9379	89.3439	96.4221	AP-2 complex subunit beta	0.000115734	0.37978	9.13E+06	3.94923	0.545614	1.64483	0.99999	0.488458	0.0109103	55280.2;28326.3;32369.7;22248.6;32300.2;10980;	55280.2;28326.3;18825.3;21130.7;29559.2;10049.4;	0.980162;0.934755;0.731189;0.911999;0.897224;0.861349;	139478	0	0	0	0
DIA_ON2.mzML	DIA_ON2	P63010;Q10567	Q10567;P63010	AP1B1_HUMAN;AP2B1_HUMAN	AP1B1;AP2B1	1.09E+06	988479	1.00E+06	1.09E+06	988479	1.00E+06		LVYLYLMNYAK	LVYLYLMNYAK	LVYLYLMNYAK2	2	7.00E-05	0.000168152	0.000712758	0.000608273	0.000240327	0.000608643	0	0	67433.8	51801.7	67433.8	0.938837	89.32	89.1882	89.4514	96.9379	89.3356	96.6186	AP-2 complex subunit beta	0.000115734	0.150343	5.77E+06	4.62761	0.476357	2.52898	0.999991	1.16089	0.000676082	36895.7;29433;28315.7;16814.9;17525.9;12416.1;	33840.3;29433;23943.6;16067.5;17525.9;10931;	0.928089;0.975558;0.912532;0.966436;0.934287;0.847121;	139478	0	0	0	0
DIA_ON3.mzML	DIA_ON3	P63010;Q10567	Q10567;P63010	AP1B1_HUMAN;AP2B1_HUMAN	AP1B1;AP2B1	1.19E+06	881039	985123	1.19E+06	881039	985123		LVYLYLMNYAK	LVYLYLMNYAK	LVYLYLMNYAK2	2	6.79E-05	0.000168152	0.000647249	0.000591366	0.000240327	0.000591716	0	0	85995.6	60557	85995.6	0.956496	89.2114	88.9893	89.343	96.9379	89.3045	96.3703	AP-2 complex subunit beta	0.000115734	0.455389	7.89E+06	5.21625	0.66722	2.41177	0.999994	0.92096	0.0364125	54441.4;29544;22817;20437.8;13198.1;19730.9;	54441.4;29543.9;22817;18500.7;13053.4;15217.2;	0.978146;0.935999;0.965028;0.905096;0.939054;0.743865;	139340	0	0	0	0
DIA_IN1.mzML	DIA_IN1	P63010;Q10567	Q10567;P63010	AP1B1_HUMAN;AP2B1_HUMAN	AP1B1;AP2B1	1.23E+06	1.11E+06	855484	1.23E+06	1.11E+06	855484		LVYLYLMNYAK	LVYLYLMNYAK	LVYLYLMNYAK2	2	8.39E-05	0.000168152	0.000643915	0.000541126	0.000240327	0.000541418	0	0	70940.1	55167.2	70940.1	0.888086	89.5484	89.2357	89.6348	96.9379	89.4149	97.3666	AP-2 complex subunit beta	0.000115734	0.115315	9.50E+06	3.17723	0.614249	1.02823	0.999496	0.910813	0.0680708	42976.8;12733.4;84610.8;12549.3;25211.6;10563.5;	37391.4;2990.81;13554.5;9982.93;23565.7;10563.5;	0.891134;0.556044;0.118384;0.807763;0.917278;0.885629;	139754	0	0	0	0
DIA_IN2.mzML	DIA_IN2	P63010;Q10567	Q10567;P63010	AP1B1_HUMAN;AP2B1_HUMAN	AP1B1;AP2B1	991354	892381	874068	991354	892381	874068		LVYLYLMNYAK	LVYLYLMNYAK	LVYLYLMNYAK2	2	9.20E-05	0.000168152	0.000652316	0.000552792	0.000240327	0.000553097	0	0	67563	60572.2	67563	0.94078	89.2962	89.0731	89.4749	96.9379	89.3305	96.4841	AP-2 complex subunit beta	0.000115734	0.645951	9.67E+06	2.28997	0.546921	1.23767	0.999817	0.88942	1.00E-04	41940;32895.9;33849.8;10601.7;16413.4;11211.9;	41940;20673;18202.2;10089.5;15533.5;0;	0.964702;0.745894;0.561832;0.903795;0.900211;0.23478;	139340	0	0	0	0
DIA_IN3.mzML	DIA_IN3	P63010;Q10567	Q10567;P63010	AP1B1_HUMAN;AP2B1_HUMAN	AP1B1;AP2B1	1.05E+06	1.03E+06	810312	1.05E+06	1.03E+06	810312		LVYLYLMNYAK	LVYLYLMNYAK	LVYLYLMNYAK2	2	0.000201993	0.000168152	0.000708717	0.000604961	0.000240327	0.000605327	0	0	32307.7	27692.5	32307.7	0.774555	89.2873	89.201	89.3758	96.9379	89.3102	96.5298	AP-2 complex subunit beta	0.000115734	0.272642	2.56E+06	2.25293	0.519507	0.97518	0.996946	0.553016	0.0574758	37632.4;17547.7;7209.97;15223.9;17897.4;3287.83;	9169.46;5069.2;6610.38;12639.4;10498.8;3287.83;	0.614187;0.718013;0.923473;0.930925;0.726365;0.819839;	139340	0	0	0	0
DIA_OC1.mzML	DIA_OC1	Q96N28	Q96N28	PLD3A_HUMAN	PRELID3A	55842.3	48420.2	48420.2	55842.3	48420.2	48420.2	48420.2	LVYTPHPENPEMTVLTQEAIITVK	LVYTPHPENPEMTVLTQEAIITVK	LVYTPHPENPEMTVLTQEAIITVK3	3	0.00254929	0.00320751	0.00365547	0.00382756	0.0108325	0.0038291	0	1	55842.3	48420.2	55842.3	0.949765	83.3784	83.247	83.5098	79.0387	83.1033	79.7745	PRELI domain containing protein 3A	0.000626192	0	0	2.83672	0.476461	0.163975	0.836447	0.751502	0.00202829	0;20457.8;27537.9;6095.17;45564.9;9396.62;	0;20457.8;26001.3;1227.55;14009.5;9383.26;	0;0.976365;0.93336;0.230002;0.433767;0.937231;	130115	0	0	0	0
DIA_OC2.mzML	DIA_OC2	Q96N28	Q96N28	PLD3A_HUMAN	PRELID3A	71124.4	47978.7	47978.7	71124.4	47978.7	47978.7	47978.7	LVYTPHPENPEMTVLTQEAIITVK	LVYTPHPENPEMTVLTQEAIITVK	LVYTPHPENPEMTVLTQEAIITVK3	3	9.61E-05	0.00320751	0.00192678	0.00233794	0.0108325	0.00233893	0	1	71124.4	47978.7	71124.4	0.926305	83.0897	82.9122	83.2649	79.0387	82.8781	79.3655	PRELI domain containing protein 3A	0.000626192	0	0	2.91905	0.625615	1.20259	0.995971	1.5726	0.00170294	0;32457.8;29289.5;15313.9;48629;11154.6;	0;32457.8;27512;3022.62;22352.2;11154.6;	0;0.910126;0.952614;0.323274;0.596086;0.908495;	129770	0	0	0	0
DIA_OC3.mzML	DIA_OC3	Q96N28	Q96N28	PLD3A_HUMAN	PRELID3A	67492.3	53253.9	53253.9	67492.3	53253.9	53253.9	53253.9	LVYTPHPENPEMTVLTQEAIITVK	LVYTPHPENPEMTVLTQEAIITVK	LVYTPHPENPEMTVLTQEAIITVK3	3	0.00253036	0.00320751	0.00386715	0.00421602	0.0108325	0.00421771	0	1	67492.3	53253.9	67492.3	0.904573	82.8679	82.7367	83.0458	79.0387	82.4598	79.7666	PRELI domain containing protein 3A	0.000626192	0	0	2.46599	0.00755347	1.30739	0.82805	1.18004	0.00193523	0;32106.2;26996.4;6239.09;14421.1;10007.2;	0;30488.8;26996.4;0;0;10007.2;	0;0.85647;0.960264;0.380196;-0.176339;0.900889;	129425	0	0	0	0
DIA_ON1.mzML	DIA_ON1	Q96N28	Q96N28	PLD3A_HUMAN	PRELID3A	60799.4	47872.5	47872.5	60799.4	47872.5	47872.5	47872.5	LVYTPHPENPEMTVLTQEAIITVK	LVYTPHPENPEMTVLTQEAIITVK	LVYTPHPENPEMTVLTQEAIITVK3	3	0.00196671	0.00320751	0.00558971	0.00555298	0.0108325	0.00555556	0	1	60799.4	47872.5	60799.4	0.829895	82.7746	82.6424	82.9494	79.0387	82.5494	79.3856	PRELI domain containing protein 3A	0.000626192	0	0	1.95637	0.45859	0.083635	0.930767	1.18806	0.000737248	0;42677.6;65312;213523;94255.2;33377.2;	0;0;27422.2;25084.1;27907.7;33377.2;	0;0.619864;0.640031;-0.176543;0.223915;0.985885;	129218	0	0	0	0
DIA_ON3.mzML	DIA_ON3	Q96N28	Q96N28	PLD3A_HUMAN	PRELID3A	116705	102354	102354	116705	102354	102354	102354	LVYTPHPENPEMTVLTQEAIITVK	LVYTPHPENPEMTVLTQEAIITVK	LVYTPHPENPEMTVLTQEAIITVK3	3	0.00130745	0.00320751	0.00563698	0.00513779	0.0108325	0.00514019	0	1	116705	102354	116705	0.812548	82.8383	82.5295	83.0588	79.0387	82.528	79.5894	PRELI domain containing protein 3A	0.000626192	0	0	2.67079	0.428774	2.81697	0.973015	1.66124	0.0122931	0;43896.8;84152.1;151635;124314;18965.6;	0;28048.6;77693;0;124314;10963.4;	0;0.795508;0.823409;0.615433;0.929584;0.779178;	129356	0	0	0	0
DIA_IN1.mzML	DIA_IN1	Q96N28	Q96N28	PLD3A_HUMAN	PRELID3A	284862	234017	234017	284862	234017	234017	234017	LVYTPHPENPEMTVLTQEAIITVK	LVYTPHPENPEMTVLTQEAIITVK	LVYTPHPENPEMTVLTQEAIITVK3	3	8.39E-05	0.00320751	0.00403924	0.00430828	0.0108325	0.00431034	0	1	284862	234017	284862	0.953584	82.945	82.7671	83.1228	79.0387	82.7387	79.4061	PRELI domain containing protein 3A	0.000626192	0.797545	608847	4.4309	0.802629	8.7732	0.999966	1.56778	0.000134096	60318.5;100601;114461;93510.9;177009;88446.2;	34745.9;100601;102114;93510.9;99699.9;82147.3;	0.777842;0.970801;0.93645;0.992495;0.63746;0.953799;	129425	0	0	0	0
DIA_IN2.mzML	DIA_IN2	Q96N28	Q96N28	PLD3A_HUMAN	PRELID3A	300890	272568	272568	300890	272568	272568	272568	LVYTPHPENPEMTVLTQEAIITVK	LVYTPHPENPEMTVLTQEAIITVK	LVYTPHPENPEMTVLTQEAIITVK3	3	0.00222174	0.00320751	0.00287191	0.00285578	0.0108325	0.00285714	0	1	300890	272568	300890	0.916174	82.9139	82.7791	83.1345	79.0387	82.4646	79.9961	PRELI domain containing protein 3A	0.000626192	0	0	2.86038	0.558581	0.000862215	0.948183	1.28256	4.88E-05	0;111597;122695;46582.9;90351.4;82753.7;	0;111597;106539;1370.48;46469.5;82753.7;	0;0.964322;0.808906;-0.562658;0.740802;0.989344;	129356	0	0	0	0
DIA_IN3.mzML	DIA_IN3	Q96N28	Q96N28	PLD3A_HUMAN	PRELID3A	286227	262386	262386	286227	262386	262386	262386	LVYTPHPENPEMTVLTQEAIITVK	LVYTPHPENPEMTVLTQEAIITVK	LVYTPHPENPEMTVLTQEAIITVK3	3	7.89E-05	0.00320751	0.00383772	0.00367478	0.0108325	0.00367816	0	1	286227	262386	286227	0.915802	82.729	82.5968	82.8607	79.0387	82.4668	79.4781	PRELI domain containing protein 3A	0.000626192	0.577374	224221	4.61095	0.776065	10.0175	0.99985	1.29109	0.00202834	100883;173687;97481.8;89110;129552;63870.4;	100883;162278;76861.4;87458;62735.5;47087.2;	0.956449;0.950376;0.875752;0.974472;0.375156;0.862024;	129080	0	0	0	0
DIA_OC1.mzML	DIA_OC1	O00203	O00203;Q13367	AP3B1_HUMAN	AP3B1	803214	693698	770845	803214	693698	770845		LVYVYLVR	LVYVYLVR	LVYVYLVR2	2	2.92E-05	0.000479712	0.000271223	0.000249377	0.000240327	0.000249501	0	0	279026	243642	279026	0.984692	72.725	72.5933	72.9023	60.5481	72.651	60.6316	AP-3 complex subunit beta-1	0.000181818	0.959278	609694	4.76056	0.303422	3.24089	0.999996	0	-1.00E+07	203849;52487.9;23471;16581.1;9069.09;3813.89;	203849;52487.9;22688.2;15142.7;9069.09;3813.89;	0.987994;0.983989;0.956654;0.920461;0.82329;0.84888;	113447	0	0	0	0
DIA_OC2.mzML	DIA_OC2	O00203	O00203;Q13367	AP3B1_HUMAN	AP3B1	1.08E+06	727164	858685	1.08E+06	727164	858685		LVYVYLVR	LVYVYLVR	LVYVYLVR2	2	2.58E-05	0.000479712	0.000278474	0.000253743	0.000240327	0.000253872	0	0	309197	218572	309197	0.980497	72.6684	72.5373	72.8455	60.5481	72.6135	60.6254	AP-3 complex subunit beta-1	0.000181818	0.895078	627948	3.98465	0.208025	2.43303	0.999988	0.563989	0.0048863	225216;57833.8;35829.1;6230.47;12676.5;4266.37;	215534;57833.8;35829.1;2663.37;12416;1875.66;	0.987298;0.986916;0.929225;0.686186;0.865407;0.758706;	113447	0	0	0	0
DIA_OC3.mzML	DIA_OC3	O00203	O00203;Q13367	AP3B1_HUMAN	AP3B1	930046	707339	873620	930046	707339	873620		LVYVYLVR	LVYVYLVR	LVYVYLVR2	2	2.89E-05	0.000479712	0.000255558	0.000268312	0.000240327	0.000268456	0	0	260181	209581	260181	0.908641	71.9598	71.8288	72.1368	60.5481	71.9283	60.5885	AP-3 complex subunit beta-1	0.000181818	0.923223	529662	2.17964	0.743741	0	0.99985	0	-1.00E+07	241661;24563.2;16344.4;6872.42;2100.92;0;	219273;24563.2;16344.4;0;0;0;	0.921234;0.823722;0.867309;0.410825;-0.0407811;0;	112343	0	0	0	0
DIA_OC1.mzML	DIA_OC1	P04899	P04899	GNAI2_HUMAN	GNAI2	4.38E+06	3.96E+06	3.82E+06	4.38E+06	3.96E+06	3.82E+06	3.82E+06	LWADHGVQAC(UniMod:4)FGR	LWADHGVQACFGR	LWADHGVQAC(UniMod:4)FGR3	3	2.92E-05	0.000168152	0.000271223	0.000249377	0.000240327	0.000249501	0	1	658569	546662	658569	0.98422	55.6349	55.5034	55.8132	33.8193	55.6337	33.8172	Guanine nucleotide-binding protein G(i) subunit alpha-2	0.000115734	0.982601	5.86E+06	5.61058	0.607794	3.29096	0.999973	0.888172	0.202029	246125;322245;195963;183641;145805;166163;	242001;316801;195963;183641;145805;164169;	0.930398;0.984939;0.986092;0.985305;0.98014;0.974111;	86674	0	0	0	0
DIA_OC2.mzML	DIA_OC2	P04899	P04899	GNAI2_HUMAN	GNAI2	5.64E+06	3.80E+06	4.50E+06	5.64E+06	3.80E+06	4.50E+06	4.50E+06	LWADHGVQAC(UniMod:4)FGR	LWADHGVQACFGR	LWADHGVQAC(UniMod:4)FGR3	3	2.58E-05	0.000168152	0.000278474	0.000253743	0.000240327	0.000253872	0	1	837622	565038	837622	0.989133	55.5533	55.3764	55.7276	33.8193	55.5569	33.8241	Guanine nucleotide-binding protein G(i) subunit alpha-2	0.000115734	0.989716	6.44E+06	5.42107	0.600323	5.38533	0.99999	1.12758	0.035813	291686;423499;236935;225245;179984;155491;	291686;420703;236935;225245;179984;152597;	0.872383;0.995375;0.978629;0.964443;0.98837;0.960883;	86605	0	0	0	0
DIA_OC3.mzML	DIA_OC3	P04899	P04899	GNAI2_HUMAN	GNAI2	4.89E+06	3.77E+06	3.67E+06	4.89E+06	3.77E+06	3.67E+06	3.67E+06	LWADHGVQAC(UniMod:4)FGR	LWADHGVQACFGR	LWADHGVQAC(UniMod:4)FGR3	3	2.89E-05	0.000168152	0.000255558	0.000268312	0.000240327	0.000268456	0	1	709699	544695	709699	0.96079	54.8737	54.6523	55.0479	33.8193	54.96	33.7002	Guanine nucleotide-binding protein G(i) subunit alpha-2	0.000115734	0.977706	5.35E+06	4.82328	0.545279	1.39391	0.999969	0.867845	0.0276606	227904;318280;198673;112983;192746;176305;	227904;318280;198673;0;192746;176305;	0.978258;0.975991;0.9448;0.635594;0.95217;0.946462;	85570	0	0	0	0
DIA_ON1.mzML	DIA_ON1	P04899	P04899	GNAI2_HUMAN	GNAI2	1.22E+06	1.07E+06	893745	1.22E+06	1.07E+06	893745	893745	LWADHGVQAC(UniMod:4)FGR	LWADHGVQACFGR	LWADHGVQAC(UniMod:4)FGR3	3	6.52E-05	0.000168152	0.000728863	0.000617284	0.000240327	0.000617665	0	1	1.22E+06	1.07E+06	1.22E+06	0.984924	55.0964	54.9222	55.2744	33.8193	55.0666	33.8813	Guanine nucleotide-binding protein G(i) subunit alpha-2	0.000115734	0.828587	9.08E+06	4.78785	0.643088	5.95808	0.999471	0.663865	0.0153486	475469;617530;363200;82764.9;241143;278827;	475469;611005;363200;0;241143;261176;	0.971657;0.982095;0.993546;0.548599;0.979105;0.896148;	85846	0	0	0	0
DIA_ON2.mzML	DIA_ON2	P04899	P04899	GNAI2_HUMAN	GNAI2	1.06E+06	964329	984913	1.06E+06	964329	984913	984913	LWADHGVQAC(UniMod:4)FGR	LWADHGVQACFGR	LWADHGVQAC(UniMod:4)FGR3	3	7.00E-05	0.000168152	0.000712758	0.000608273	0.000240327	0.000608643	0	1	1.06E+06	964329	1.06E+06	0.978018	55.1793	55.0051	55.3573	33.8193	55.0978	33.9465	Guanine nucleotide-binding protein G(i) subunit alpha-2	0.000115734	0.862802	7.99E+06	5.17935	0.639379	5.97344	0.99996	1.80663	0.441017	430895;508674;339972;217487;242447;271436;	430895;499281;327657;212000;230356;248104;	0.996197;0.984894;0.98735;0.868165;0.94984;0.860038;	85984	0	0	0	0
DIA_ON3.mzML	DIA_ON3	P04899	P04899	GNAI2_HUMAN	GNAI2	1.14E+06	948053	1.01E+06	1.14E+06	948053	1.01E+06	1.01E+06	LWADHGVQAC(UniMod:4)FGR	LWADHGVQACFGR	LWADHGVQAC(UniMod:4)FGR3	3	6.79E-05	0.000168152	0.000647249	0.000591366	0.000240327	0.000591716	0	1	1.14E+06	948053	1.14E+06	0.988506	54.8925	54.7152	55.0673	33.8193	54.8511	33.901	Guanine nucleotide-binding protein G(i) subunit alpha-2	0.000115734	0.906165	8.41E+06	4.86317	0.639536	3.84916	0.999934	1.33465	0.00707293	472902;542470;348587;84424.4;255544;270657;	472902;542470;348587;0;246786;258749;	0.98561;0.995408;0.989946;0.483687;0.971302;0.949194;	85570	0	0	0	0
DIA_IN1.mzML	DIA_IN1	P04899	P04899	GNAI2_HUMAN	GNAI2	759241	648774	828430	759241	648774	828430	828430	LWADHGVQAC(UniMod:4)FGR	LWADHGVQACFGR	LWADHGVQAC(UniMod:4)FGR3	3	8.39E-05	0.000168152	0.000643915	0.000541126	0.000240327	0.000541418	0	1	759241	648774	759241	0.981737	55.5212	55.3893	55.6526	33.8193	55.3024	34.117	Guanine nucleotide-binding protein G(i) subunit alpha-2	0.000115734	0.876357	7.29E+06	5.45898	0.669538	5.94188	0.999774	0.959361	0.000859936	269275;413523;208103;212227;155480;180923;	269275;399202;208103;212227;151936;180257;	0.987952;0.987688;0.979943;0.9847;0.968557;0.955277;	86467	0	0	0	0
DIA_IN2.mzML	DIA_IN2	P04899	P04899	GNAI2_HUMAN	GNAI2	869452	869603	669153	869452	869603	669153	669153	LWADHGVQAC(UniMod:4)FGR	LWADHGVQACFGR	LWADHGVQAC(UniMod:4)FGR3	3	9.20E-05	0.000168152	0.000652316	0.000552792	0.000240327	0.000553097	0	1	869452	869603	869452	0.971224	54.726	54.5488	54.9483	33.8193	54.7223	33.8394	Guanine nucleotide-binding protein G(i) subunit alpha-2	0.000115734	0.866679	7.08E+06	5.42546	0.704767	5.35199	0.999999	0.215176	0.00250406	286569;460771;260719;232604;164810;185654;	286569;447134;260719;230255;161599;185486;	0.953202;0.971452;0.990914;0.944065;0.938824;0.982823;	85225	0	0	0	0
DIA_IN3.mzML	DIA_IN3	P04899	P04899	GNAI2_HUMAN	GNAI2	804356	708743	734708	804356	708743	734708	734708	LWADHGVQAC(UniMod:4)FGR	LWADHGVQACFGR	LWADHGVQAC(UniMod:4)FGR3	3	0.000201993	0.000168152	0.000708717	0.000604961	0.000240327	0.000605327	0	1	804356	708743	804356	0.984729	55.2077	55.0334	55.3849	33.8193	54.9823	34.1282	Guanine nucleotide-binding protein G(i) subunit alpha-2	0.000115734	0.694235	6.95E+06	4.98541	0.703168	2.56941	0.994905	0.47566	8.80E-05	181588;433503;223182;229005;164514;160997;	181588;418762;223182;225618;162412;160997;	0.910688;0.983377;0.993204;0.922316;0.976572;0.937899;	85984	0	0	0	0
DIA_OC1.mzML	DIA_OC1	Q9Y2D5	Q9Y2D5	AKAP2_HUMAN	AKAP2	507194	422014	380931	507194	422014	380931	380931	LWAEDGEFTSAR	LWAEDGEFTSAR	LWAEDGEFTSAR2	2	2.92E-05	0.000479712	0.000271223	0.000249377	0.000240327	0.000249501	0	1	442664	402466	442664	0.974869	61.191	61.0597	61.4133	42.2045	61.1897	42.2136	A-kinase anchor protein 2	0.000181818	0.813273	1.12E+06	3.52625	0.244559	5.72096	0.999993	1.11017	0.00956096	334378;84624.7;51874.7;17436.6;39466.7;23660.8;	334378;84624.7;51874.7;7384.01;25111.7;23660.8;	0.994884;0.899478;0.9554;0.61024;0.678352;0.961656;	95387	0	0	0	0
DIA_OC2.mzML	DIA_OC2	Q9Y2D5	Q9Y2D5	AKAP2_HUMAN	AKAP2	607710	409946	398018	607710	409946	398018	398018	LWAEDGEFTSAR	LWAEDGEFTSAR	LWAEDGEFTSAR2	2	2.58E-05	0.000479712	0.000278474	0.000253743	0.000240327	0.000253872	0	1	576485	394531	576485	0.979069	61.2828	61.1074	61.5031	42.2045	61.1132	42.44	A-kinase anchor protein 2	0.000181818	0.345515	1.96E+06	3.09446	0.762248	5.11637	0.999267	0.241021	0.0237545	418404;129109;70668;0;33940;30900.2;	418404;129109;63435.2;0;24820.4;28972.9;	0.992783;0.959233;0.903056;0;0.753567;0.86941;	95594	0	0	0	0
DIA_OC3.mzML	DIA_OC3	Q9Y2D5	Q9Y2D5	AKAP2_HUMAN	AKAP2	476608	380656	373516	476608	380656	373516	373516	LWAEDGEFTSAR	LWAEDGEFTSAR	LWAEDGEFTSAR2	2	2.89E-05	0.000479712	0.000255558	0.000268312	0.000240327	0.000268456	0	1	476608	380656	476608	0.985311	60.5192	60.341	60.7399	42.2045	60.5177	42.2094	A-kinase anchor protein 2	0.000181818	0.394199	1.13E+06	2.6998	0.307915	5.5529	0.999957	1.49779	0.0114306	346806;108275;90939.3;7190.92;43083.3;21526.9;	346806;108275;58067.1;0;6575.06;21526.9;	0.990589;0.979152;0.671673;0.00384412;-0.268332;0.931256;	94421	0	0	0	0
DIA_OC3.mzML	DIA_OC3	Q7RTR2	Q7RTR2	NLRC3_HUMAN	NLRC3	1.01E+06	759455	1.17E+06	1.01E+06	759455	1.17E+06	1.17E+06	LWAHGQVGK	LWAHGQVGK	LWAHGQVGK2	2	2.89E-05	0.00527045	0.000255558	0.000681663	0.000919963	0.000681973	0	1	1.01E+06	759455	1.01E+06	0.990637	36.7434	36.569	36.9205	3.01763	36.6368	3.15385	NLR family CARD domain-containing protein 3	0.000933707	0	5.18E+06	4.41742	0.401959	0	0.999992	0	-1.00E+07	621846;163155;247177;159930;141055;87767.6;	621846;51369;247177;91564.4;141055;87767.6;	0.992616;0.276746;0.992074;0.787242;0.979396;0.904524;	57141	0	0	0	0
DIA_ON1.mzML	DIA_ON1	Q7RTR2	Q7RTR2	NLRC3_HUMAN	NLRC3	764368	646514	262834	764368	646514	262834	262834	LWAHGQVGK	LWAHGQVGK	LWAHGQVGK2	2	6.52E-05	0.00527045	0.000728863	0.000617284	0.000919963	0.000617665	0	1	764368	646514	764368	0.964543	36.7584	36.6262	37.0676	3.01763	36.7015	3.11275	NLR family CARD domain-containing protein 3	0.000933707	0	4.55E+06	3.96371	0.364598	0	0.999905	0	-1.00E+07	526512;175391;145932;131035;97988.3;83272.5;	526512;29555.4;139868;99880.4;97988.3;82451.6;	0.977902;-0.013703;0.912437;0.799907;0.967135;0.916165;	57072	0	0	0	0
DIA_ON2.mzML	DIA_ON2	Q7RTR2	Q7RTR2	NLRC3_HUMAN	NLRC3	696817	636406	317519	696817	636406	317519	317519	LWAHGQVGK	LWAHGQVGK	LWAHGQVGK2	2	7.00E-05	0.00527045	0.000712758	0.000608273	0.000919963	0.000608643	0	1	696817	636406	696817	0.935708	36.7873	36.6565	36.9194	3.01763	36.7161	3.17292	NLR family CARD domain-containing protein 3	0.000933707	0	4.02E+06	3.52642	0.392232	0	0.999905	1.05795	0.016131	461048;104382;170231;122754;106059;71934.1;	438424;35682.2;152334;117717;106059;63732.4;	0.946196;0.211191;0.893734;0.930272;0.952645;0.894884;	57141	0	0	0	0
DIA_ON3.mzML	DIA_ON3	Q7RTR2	Q7RTR2	NLRC3_HUMAN	NLRC3	876704	726242	337857	876704	726242	337857	337857	LWAHGQVGK	LWAHGQVGK	LWAHGQVGK2	2	6.79E-05	0.00527045	0.000647249	0.000591366	0.000919963	0.000591716	0	1	876704	726242	876704	0.968819	36.4149	36.2834	36.6357	3.01763	36.4021	3.02584	NLR family CARD domain-containing protein 3	0.000933707	0	2.95E+06	5.20218	0.412604	0	0.999996	0	-1.00E+07	558811;240232;212427;140240;112679;78041.2;	558811;240232;205214;140240;112679;78041.2;	0.971422;0.91801;0.964539;0.947461;0.963704;0.970548;	56589	0	0	0	0
DIA_IN2.mzML	DIA_IN2	Q7RTR2	Q7RTR2	NLRC3_HUMAN	NLRC3	936523	926552	572675	936523	926552	572675	572675	LWAHGQVGK	LWAHGQVGK	LWAHGQVGK2	2	9.20E-05	0.00527045	0.000652316	0.000552792	0.000919963	0.000553097	0	1	936523	926552	936523	0.96083	36.4544	36.2799	36.7208	3.01763	36.4579	3.04361	NLR family CARD domain-containing protein 3	0.000933707	0.982584	3.22E+06	4.46668	0.435788	0	0.999983	0.857809	0.128411	586362;71366.3;237268;139842;114194;55379.4;	586362;33160.9;237268;139842;112893;55259.8;	0.976245;0.690533;0.943747;0.957629;0.91667;0.820753;	56589	0	0	0	0
DIA_IN3.mzML	DIA_IN3	Q7RTR2	Q7RTR2	NLRC3_HUMAN	NLRC3	843666	741927	458564	843666	741927	458564	458564	LWAHGQVGK	LWAHGQVGK	LWAHGQVGK2	2	7.89E-05	0.00527045	0.00829876	0.00822511	0.000919963	0.00823224	0	1	843666	741927	843666	0.927675	36.8945	36.72	37.0267	3.01763	36.7552	3.28632	NLR family CARD domain-containing protein 3	0.000933707	0.77727	3.98E+06	4.53966	0.467611	0	0.999562	0	-1.00E+07	608508;75797.7;172441;141207;143140;172404;	557562;72923.9;159575;141207;126529;161273;	0.959283;0.881107;0.806916;0.989974;0.94069;0.818703;	57279	0	0	0	0
DIA_OC1.mzML	DIA_OC1	P61086	P61086	UBE2K_HUMAN	UBE2K	1.63E+06	1.35E+06	832585	1.63E+06	1.35E+06	832585	832585	LWAHVYAGAPVSSPEYTK	LWAHVYAGAPVSSPEYTK	LWAHVYAGAPVSSPEYTK3	3	2.92E-05	0.000479712	0.000271223	0.000249377	0.000240327	0.000249501	0	1	425046	350796	425046	0.928769	57.9325	57.6698	58.1097	37.5624	58.0492	37.3816	Ubiquitin-conjugating enzyme E2 K	0.000198783	0	1.55E+07	3.44061	0.566019	3.39813	0.999483	1.90262	0.00547964	229162;274538;250463;186846;122795;176548;	32505.1;155300;250463;186846;61652.4;176548;	0.0181337;0.757048;0.963128;0.930519;0.741275;0.992392;	90277	0	0	0	0
DIA_OC2.mzML	DIA_OC2	P61086	P61086	UBE2K_HUMAN	UBE2K	1.94E+06	1.31E+06	904336	1.94E+06	1.31E+06	904336	904336	LWAHVYAGAPVSSPEYTK	LWAHVYAGAPVSSPEYTK	LWAHVYAGAPVSSPEYTK3	3	4.95E-05	0.000479712	0.000278474	0.000253743	0.000240327	0.000253872	0	1	645617	436660	645617	0.950764	57.8519	57.6737	58.0261	37.5624	58.0229	37.299	Ubiquitin-conjugating enzyme E2 K	0.000198783	0	1.25E+07	4.359	0.522586	5.90332	0.998408	0.88926	0.00533307	282890;450735;321738;301606;127420;227548;	131650;450735;301183;301606;127304;216706;	0.672451;0.94462;0.882173;0.987876;0.869921;0.946604;	90208	0	0	0	0
DIA_OC3.mzML	DIA_OC3	P61086	P61086	UBE2K_HUMAN	UBE2K	1.68E+06	1.26E+06	877574	1.68E+06	1.26E+06	877574	877574	LWAHVYAGAPVSSPEYTK	LWAHVYAGAPVSSPEYTK	LWAHVYAGAPVSSPEYTK3	3	2.89E-05	0.000479712	0.000255558	0.000268312	0.000240327	0.000268456	0	1	445795	329209	445795	0.914474	57.5667	57.3469	57.6999	37.5624	57.5639	37.5868	Ubiquitin-conjugating enzyme E2 K	0.000198783	0	6.46E+06	4.56697	0.562691	4.52698	1	1.08873	0.0139707	694538;314284;311291;260104;112661;82260.8;	556307;294127;304933;260104;109159;76531.5;	0.779767;0.805392;0.981061;0.9818;0.824028;0.814659;	89794	0	0	0	0
DIA_IN2.mzML	DIA_IN2	P61086	P61086	UBE2K_HUMAN	UBE2K	241144	241395	270341	241144	241395	270341	270341	LWAHVYAGAPVSSPEYTK	LWAHVYAGAPVSSPEYTK	LWAHVYAGAPVSSPEYTK3	3	0.00585182	0.000479712	0.000652316	0.000552792	0.000240327	0.000553097	0	1	86010.6	80814.8	86010.6	0.638227	57.4226	57.3365	57.5586	37.5624	57.416	37.5715	Ubiquitin-conjugating enzyme E2 K	0.000198783	0.0372713	2.23E+06	2.04016	0.00836351	0	0.884363	0.738932	0.45926	178493;0;52334.8;89989.3;11784.7;22757;	0;0;1287.74;59420.4;3833.24;22757;	0.125334;0;-0.212188;0.519039;0.666878;0.94461;	89449	0	0	0	0
DIA_OC1.mzML	DIA_OC1	P15121	P15121	ALDR_HUMAN	AKR1B1	5.43E+06	4.48E+06	3.64E+06	5.43E+06	4.48E+06	3.64E+06	3.45E+06	LWC(UniMod:4)TYHEK	LWCTYHEK	LWC(UniMod:4)TYHEK2	2	0.00176155	0.00033787	0.000271223	0.000249377	0.000240327	0.000249501	0	1	61624	52769.3	61624	0.990011	35.1623	35.0319	35.339	-0.825034	35.0597	-0.575996	Aldo-keto reductase family 1 member B1	0.000155812	0.15314	345964	1.15335	0.625612	0	0.892106	0	-1.00E+07	61624;3020.17;0;0;2781.7;	61624;0;0;0;0;	0.990011;0.53611;0;0;-0.405258;	54595	0	0	0	0
DIA_OC2.mzML	DIA_OC2	P15121	P15121	ALDR_HUMAN	AKR1B1	6.46E+06	4.36E+06	3.85E+06	6.46E+06	4.36E+06	3.85E+06	3.76E+06	LWC(UniMod:4)TYHEK	LWCTYHEK	LWC(UniMod:4)TYHEK2	2	0.00377129	0.00033787	0.000278474	0.000253743	0.000240327	0.000253872	0	1	58442.1	40277.3	58442.1	0.96604	35.2873	35.1527	35.4182	-0.825034	35.1056	-0.462361	Aldo-keto reductase family 1 member B1	0.000155812	0.330628	133786	0.928004	0.625612	0	0.789803	1.25552	0.019691	58442.1;8354.29;0;0;2397.81;	58442.1;0;0;0;0;	0.96604;0.485597;0;0;0.138209;	54802	0	0	0	0
DIA_ON1.mzML	DIA_ON1	P15121	P15121	ALDR_HUMAN	AKR1B1	2.16E+07	1.93E+07	1.91E+07	2.16E+07	1.93E+07	1.91E+07	1.92E+07	LWC(UniMod:4)TYHEK	LWCTYHEK	LWC(UniMod:4)TYHEK2	2	6.52E-05	0.00033787	0.000728863	0.000617284	0.000240327	0.000617665	0	1	1.56E+06	1.39E+06	1.56E+06	0.958007	34.6043	34.5189	34.7383	-0.825034	34.6376	-0.827827	Aldo-keto reductase family 1 member B1	0.000155812	0.903806	4.21E+06	4.26004	0.851811	0	0.99999	0	-1.00E+07	1.13273e+06;248085;186711;58815.4;57756.3;	1.13273e+06;237614;186711;58815.4;57756.3;	0.960356;0.940574;0.965939;0.947185;0.919129;	53698	0	0	0	0
DIA_ON2.mzML	DIA_ON2	P15121	P15121	ALDR_HUMAN	AKR1B1	1.86E+07	1.87E+07	2.02E+07	1.86E+07	1.87E+07	2.02E+07	2.01E+07	LWC(UniMod:4)TYHEK	LWCTYHEK	LWC(UniMod:4)TYHEK2	2	7.00E-05	0.00033787	0.000712758	0.000608273	0.000240327	0.000608643	0	1	1.47E+06	1.48E+06	1.47E+06	0.966674	34.6374	34.5054	34.7703	-0.825034	34.6232	-0.80199	Aldo-keto reductase family 1 member B1	0.000155812	0.934999	4.02E+06	4.32594	0.873971	0	0.999945	0.246212	1.23E-05	980359;302870;193396;70777.8;67545;	980359;291995;193396;70777.8;67545;	0.970241;0.954818;0.966491;0.845629;0.97797;	53767	0	0	0	0
DIA_ON3.mzML	DIA_ON3	P15121	P15121	ALDR_HUMAN	AKR1B1	2.25E+07	1.91E+07	2.01E+07	2.25E+07	1.91E+07	2.01E+07	2.00E+07	LWC(UniMod:4)TYHEK	LWCTYHEK	LWC(UniMod:4)TYHEK2	2	6.79E-05	0.00033787	0.000647249	0.000591366	0.000240327	0.000591716	0	1	1.57E+06	1.34E+06	1.57E+06	0.93634	34.2659	34.1347	34.354	-0.825034	34.3335	-0.839239	Aldo-keto reductase family 1 member B1	0.000155812	0.95426	4.99E+06	4.13643	0.276032	0	0.999983	0	-1.00E+07	1.17802e+06;292823;185112;78321.1;83801.8;	1.14873e+06;256049;161130;78321.1;83801.8;	0.961808;0.88083;0.842981;0.942804;0.941717;	53215	0	0	0	0
DIA_IN1.mzML	DIA_IN1	P15121	P15121	ALDR_HUMAN	AKR1B1	2.47E+07	2.45E+07	2.62E+07	2.47E+07	2.45E+07	2.62E+07	2.63E+07	LWC(UniMod:4)TYHEK	LWCTYHEK	LWC(UniMod:4)TYHEK2	2	8.39E-05	0.00033787	0.000643915	0.000541126	0.000240327	0.000541418	0	1	2.44E+06	2.22E+06	2.44E+06	0.966519	35.0589	34.8837	35.1892	-0.825034	34.9236	-0.615853	Aldo-keto reductase family 1 member B1	0.000155812	0.975091	7.72E+06	4.5118	0.353519	0	0.99997	0	-1.00E+07	1.76083e+06;368154;331588;159666;126441;	1.76083e+06;343685;331588;159666;126441;	0.978999;0.90322;0.965852;0.964675;0.973047;	54388	0	0	0	0
DIA_IN2.mzML	DIA_IN2	P15121	P15121	ALDR_HUMAN	AKR1B1	2.22E+07	2.54E+07	2.66E+07	2.22E+07	2.54E+07	2.66E+07	2.62E+07	LWC(UniMod:4)TYHEK	LWCTYHEK	LWC(UniMod:4)TYHEK2	2	0.000135556	0.00033787	0.000652316	0.000552792	0.000240327	0.000553097	0	1	2.33E+06	2.16E+06	2.33E+06	0.967807	34.3464	34.2149	34.4774	-0.825034	34.3785	-0.890253	Aldo-keto reductase family 1 member B1	0.000155812	0.978286	7.10E+06	4.00985	0.305967	0	0.998102	0	-1.00E+07	1.79223e+06;348461;203115;69242.3;133613;	1.79223e+06;348461;191671;60400.4;133613;	0.981164;0.96137;0.854612;0.834805;0.951974;	53284	0	0	0	0
DIA_IN3.mzML	DIA_IN3	P15121	P15121	ALDR_HUMAN	AKR1B1	2.35E+07	2.45E+07	2.68E+07	2.35E+07	2.45E+07	2.68E+07	2.70E+07	LWC(UniMod:4)TYHEK	LWCTYHEK	LWC(UniMod:4)TYHEK2	2	7.89E-05	0.00033787	0.000708717	0.000604961	0.000240327	0.000605327	0	1	2.18E+06	2.09E+06	2.18E+06	0.975716	34.6551	34.5244	34.8293	-0.825034	34.6148	-0.742691	Aldo-keto reductase family 1 member B1	0.000155812	0.978472	6.19E+06	4.54246	0.338398	0	0.999893	0.314791	0.000402349	1.5404e+06;365546;284855;118986;101982;	1.5404e+06;356977;284855;118986;101982;	0.97721;0.962972;0.983612;0.928905;0.978092;	53767	0	0	0	0
DIA_ON1.mzML	DIA_ON1	Q13347	Q13347	EIF3I_HUMAN	EIF3I	316505	270150	327833	316505	270150	327833	327833	LWDC(UniMod:4)ETGK	LWDCETGK	LWDC(UniMod:4)ETGK2	2	6.52E-05	0.0164351	0.000728863	0.000617284	0.000240327	0.000617665	0	1	276375	246334	276375	0.970822	37.5507	37.4202	37.7726	4.17627	37.3847	4.39943	Eukaryotic translation initiation factor 3 subunit I	0.00247504	0.8615	893311	2.13225	0.751371	0.268587	0.998779	1.81183	0.155534	190109;88652.5;5894.63;0;11559.8;3616.32;	187722;88652.5;0;0;0;0;	0.965159;0.982815;0.4584;0;-0.371678;0.4584;	58315	0	0	0	0
DIA_ON2.mzML	DIA_ON2	Q13347	Q13347	EIF3I_HUMAN	EIF3I	318409	303456	319554	318409	303456	319554	319554	LWDC(UniMod:4)ETGK	LWDCETGK	LWDC(UniMod:4)ETGK2	2	0.000274093	0.0164351	0.000712758	0.000608273	0.000240327	0.000608643	0	1	255203	236384	255203	0.95767	37.6271	37.4487	37.8028	4.17627	37.4068	4.51371	Eukaryotic translation initiation factor 3 subunit I	0.00247504	0.672712	779103	1.97646	0.738264	0.00630792	0.990751	1.91466	0.00902471	183868;73006.1;0;3399.88;11199.3;0;	182196;73006.1;0;0;0;0;	0.951724;0.972509;0;0.477051;-0.351203;0;	58453	0	0	0	0
DIA_ON3.mzML	DIA_ON3	Q13347	Q13347	EIF3I_HUMAN	EIF3I	282834	238322	267890	282834	238322	267890	267890	LWDC(UniMod:4)ETGK	LWDCETGK	LWDC(UniMod:4)ETGK2	2	6.79E-05	0.0164351	0.000647249	0.000591366	0.000240327	0.000591716	0	1	282834	238322	282834	0.976574	37.2084	37.0761	37.4289	4.17627	37.0882	4.31853	Eukaryotic translation initiation factor 3 subunit I	0.00247504	0.788503	1.17E+06	2.39455	0.744337	0	0.999772	0.734268	0.25923	199071;83763.3;8458.31;5234.41;20134.5;3313.11;	199071;83763.3;0;0;0;0;	0.972948;0.985192;0.492178;0.482458;-0.34321;0.458706;	57832	0	0	0	0
DIA_IN1.mzML	DIA_IN1	Q13347	Q13347	EIF3I_HUMAN	EIF3I	713856	583968	462043	713856	583968	462043	462043	LWDC(UniMod:4)ETGK	LWDCETGK	LWDC(UniMod:4)ETGK2	2	0.000219074	0.0164351	0.000643915	0.000541126	0.000240327	0.000541418	0	1	397064	380584	397064	0.973066	38.0058	37.8281	38.1813	4.17627	37.7441	4.55023	Eukaryotic translation initiation factor 3 subunit I	0.00247504	0.599669	1.18E+06	2.04267	0.703458	0	0.997895	1.13436	0.0872165	306587;88467.3;7004.36;7561.03;0;0;	306587;88227.3;2249.1;0;0;0;	0.990872;0.921906;0.552817;0.281779;0;0;	59005	0	0	0	0
DIA_IN2.mzML	DIA_IN2	Q13347	Q13347	EIF3I_HUMAN	EIF3I	613426	567997	548702	613426	567997	548702	548702	LWDC(UniMod:4)ETGK	LWDCETGK	LWDC(UniMod:4)ETGK2	2	0.000268727	0.0164351	0.000652316	0.000552792	0.000240327	0.000553097	0	1	286719	290851	286719	0.958419	37.249	37.0282	37.3811	4.17627	37.1536	4.33321	Eukaryotic translation initiation factor 3 subunit I	0.00247504	0.868347	867838	2.048	0.694804	8.23E-05	0.995811	0.985926	0.228338	229969;55055.2;7778.26;2310.83;0;18278.8;	229969;53577;3172.49;0;0;0;	0.984111;0.867289;0.635078;0.25537;0;-0.348426;	57832	0	0	0	0
DIA_IN3.mzML	DIA_IN3	Q13347	Q13347	EIF3I_HUMAN	EIF3I	646575	597082	600438	646575	597082	600438	600438	LWDC(UniMod:4)ETGK	LWDCETGK	LWDC(UniMod:4)ETGK2	2	0.000152323	0.0164351	0.000708717	0.000604961	0.000240327	0.000605327	0	1	376682	365695	376682	0.981193	37.6888	37.5556	37.863	4.17627	37.4652	4.51329	Eukaryotic translation initiation factor 3 subunit I	0.00247504	0.778557	1.51E+06	2.33528	0.769014	0.514263	0.997986	1.16252	0.344435	252866;127294;4153.9;10488;7955.12;0;	252866;122546;1270.66;1573.3;0;0;	0.991739;0.963964;0.54399;0.100311;-0.22665;0;	58522	0	0	0	0
DIA_OC1.mzML	DIA_OC1	P11277	P11277	SPTB1_HUMAN	SPTB	4.28E+06	3.61E+06	4.27E+06	4.28E+06	3.61E+06	4.27E+06	4.27E+06	LWDELQATTK	LWDELQATTK	LWDELQATTK2	2	2.92E-05	0.000168152	0.000271223	0.000249377	0.000240327	0.000249501	0	1	636989	525715	636989	0.952458	59.5582	59.3803	59.7354	39.8741	59.5612	39.8618	Spectrin beta chain, erythrocytic	0.000115734	0.991767	9.88E+06	5.27205	0.246776	5.95014	0.999998	0.922914	0.00335334	2.31687e+06;354203;459727;144012;157013;125773;	2.31687e+06;354203;422283;133129;157013;125773;	0.99481;0.927279;0.931776;0.822216;0.979959;0.989036;	92825	0	0	0	0
DIA_OC2.mzML	DIA_OC2	P11277	P11277	SPTB1_HUMAN	SPTB	5.40E+06	3.71E+06	4.32E+06	5.40E+06	3.71E+06	4.32E+06	4.32E+06	LWDELQATTK	LWDELQATTK	LWDELQATTK2	2	2.58E-05	0.000168152	0.000278474	0.000253743	0.000240327	0.000253872	0	1	840647	567079	840647	0.962306	59.5171	59.386	59.7383	39.8741	59.5066	39.8767	Spectrin beta chain, erythrocytic	0.000115734	0.989925	1.03E+07	5.51407	0.389316	5.54015	1	0.899656	0.00985822	2.68325e+06;480874;487971;236119;200846;158927;	2.65622e+06;480874;483144;236119;200846;158927;	0.986024;0.945528;0.949642;0.959237;0.993958;0.973069;	92825	0	0	0	0
DIA_OC3.mzML	DIA_OC3	P11277	P11277	SPTB1_HUMAN	SPTB	4.07E+06	3.17E+06	4.18E+06	4.07E+06	3.17E+06	4.18E+06	4.18E+06	LWDELQATTK	LWDELQATTK	LWDELQATTK2	2	2.89E-05	0.000168152	0.000255558	0.000268312	0.000240327	0.000268456	0	1	831000	640271	831000	0.975863	58.971	58.7531	59.1474	39.8741	58.9694	39.8651	Spectrin beta chain, erythrocytic	0.000115734	0.960739	1.07E+07	5.52185	0.352214	5.38898	1	0.869572	0.00130285	2.79633e+06;519757;530610;238538;160726;150517;	2.79632e+06;519757;530610;238538;160726;150517;	0.991352;0.983556;0.989939;0.981213;0.961643;0.964483;	91997	0	0	0	0
DIA_ON1.mzML	DIA_ON1	P11277	P11277	SPTB1_HUMAN	SPTB	1.42E+06	1.24E+06	1.06E+06	1.42E+06	1.24E+06	1.06E+06	1.06E+06	LWDELQATTK	LWDELQATTK	LWDELQATTK2	2	6.52E-05	0.000168152	0.000728863	0.000617284	0.000240327	0.000617665	0	1	116684	97866.8	116684	0.947312	59.1544	59.0189	59.2857	39.8741	59.0993	39.9447	Spectrin beta chain, erythrocytic	0.000115734	0.95753	1.60E+06	4.27084	0.20863	0	0.999841	0.237228	0.104862	617948;73092.1;6534.79;28723.8;34356.5;15802;	376712;67897.7;2537.75;27813.7;32984.1;15802;	0.435991;0.943795;0.691742;0.823639;0.941152;0.975283;	92204	0	0	0	0
DIA_ON2.mzML	DIA_ON2	P11277	P11277	SPTB1_HUMAN	SPTB	1.18E+06	1.05E+06	1.04E+06	1.18E+06	1.05E+06	1.04E+06	1.04E+06	LWDELQATTK	LWDELQATTK	LWDELQATTK2	2	7.00E-05	0.000168152	0.000712758	0.000608273	0.000240327	0.000608643	0	1	75188.9	65054.3	75188.9	0.890646	59.1902	59.0585	59.4111	39.8741	59.1035	40.0005	Spectrin beta chain, erythrocytic	0.000115734	0.515083	1.13E+06	2.88388	0.740739	0.0634403	0.999908	0	-1.00E+07	986043;59335.7;18648.5;23755.9;20379.8;16303.4;	458707;59335.7;0;16192.2;4347.25;11505.9;	-0.0248592;0.95199;0.343878;0.738369;0.491173;0.725233;	92273	0	0	0	0
DIA_ON3.mzML	DIA_ON3	P11277	P11277	SPTB1_HUMAN	SPTB	1.43E+06	1.17E+06	954507	1.43E+06	1.17E+06	954507	954507	LWDELQATTK	LWDELQATTK	LWDELQATTK2	2	6.79E-05	0.000168152	0.000647249	0.000591366	0.000240327	0.000591716	0	1	71078.2	53785.1	71078.2	0.797177	58.9495	58.8167	59.1686	39.8741	58.8862	39.9763	Spectrin beta chain, erythrocytic	0.000115734	0.0922431	907248	2.37369	0.776595	0.0969561	0.999349	0.615701	0.102735	825509;60102.3;5885.97;26518.9;33772.3;18665.4;	535469;24240.4;2542.48;11434.3;33772.3;13065.5;	0.048276;0.711927;0.410684;0.65809;0.93569;0.59731;	91928	0	0	0	0
DIA_IN1.mzML	DIA_IN1	P11277	P11277	SPTB1_HUMAN	SPTB	1.47E+06	1.34E+06	1.16E+06	1.47E+06	1.34E+06	1.16E+06	1.16E+06	LWDELQATTK	LWDELQATTK	LWDELQATTK2	2	0.00163279	0.000168152	0.000643915	0.000541126	0.000240327	0.000541418	0	1	11961.4	10896.5	11961.4	0.913055	59.5748	59.4863	59.707	39.8741	59.4028	40.143	Spectrin beta chain, erythrocytic	0.000115734	0.646393	314537	1.05625	0.667433	1.04619	0.967696	1.052	0.299647	586956;11961.4;9743.91;0;0;2759.82;	209077;11961.4;0;0;0;0;	0.362173;0.913055;0.331172;0;0;-0.00279109;	92825	0	0	0	0
DIA_IN2.mzML	DIA_IN2	P11277	P11277	SPTB1_HUMAN	SPTB	1.27E+06	1.15E+06	1.18E+06	1.27E+06	1.15E+06	1.18E+06	1.18E+06	LWDELQATTK	LWDELQATTK	LWDELQATTK2	2	0.000706797	0.000168152	0.000652316	0.000552792	0.000240327	0.000553097	0	1	27395.1	25746.3	27395.1	0.931538	58.8778	58.7469	59.01	39.8741	58.8236	39.9715	Spectrin beta chain, erythrocytic	0.000115734	0	0	2.43706	0.179142	0	0.983715	1.20529	0.00311878	122101;18247.8;12810.5;0;9206.33;0;	103764;18247.8;0;0;9147.36;0;	0.844327;0.970437;0.387227;0;0.853938;0;	91721	0	0	0	0
DIA_OC1.mzML	DIA_OC1	Q9H000	Q9H000	MKRN2_HUMAN	MKRN2	587732	521365	597625	587732	521365	597625	597625	LWDFIENR	LWDFIENR	LWDFIENR2	2	2.92E-05	0.000168152	0.000271223	0.000249377	0.000240327	0.000249501	0	1	587732	521365	587732	0.935235	78.7222	78.6339	78.9001	70.9153	78.8034	70.6275	Probable E3 ubiquitin-protein ligase makorin-2	0.000115734	0.932136	2.38E+06	3.90155	0.835797	3.31911	0.999958	0.952837	0.00976525	501864;67953.3;18574.9;44119.6;41042.5;	475659;67953.3;18574.9;44119.6;41042.5;	0.938467;0.882677;0.792236;0.981344;0.922765;	122834	0	0	0	0
DIA_OC2.mzML	DIA_OC2	Q9H000	Q9H000	MKRN2_HUMAN	MKRN2	871189	626724	668071	871189	626724	668071	668071	LWDFIENR	LWDFIENR	LWDFIENR2	2	2.58E-05	0.000168152	0.000278474	0.000253743	0.000240327	0.000253872	0	1	871189	626724	871189	0.982945	78.7917	78.6175	78.9697	70.9153	78.8183	70.8674	Probable E3 ubiquitin-protein ligase makorin-2	0.000115734	0.962232	3.10E+06	3.9657	0.355321	3.33342	0.999986	1.23106	0.0539094	709898;102788;95079.7;61951.2;54509.1;	709898;102788;67312.8;58503.9;54509.1;	0.99388;0.937627;0.77413;0.929873;0.91407;	123041	0	0	0	0
DIA_OC3.mzML	DIA_OC3	Q9H000	Q9H000	MKRN2_HUMAN	MKRN2	816170	657315	410987	816170	657315	410987	410987	LWDFIENR	LWDFIENR	LWDFIENR2	2	0.000104485	0.000168152	0.000255558	0.000268312	0.000240327	0.000268456	0	1	816170	657315	816170	0.990368	78.0841	77.9097	78.2614	70.9153	78.3649	70.3635	Probable E3 ubiquitin-protein ligase makorin-2	0.000115734	0.97351	2.54E+06	4.27169	0.893646	3.80194	0.999007	0.4441	0.0355232	654251;105530;36715.4;56389.4;60700;	654251;105530;23635.3;56389.4;53181.4;	0.992253;0.984735;0.753961;0.979038;0.895865;	121937	0	0	0	0
DIA_ON1.mzML	DIA_ON1	Q9H000	Q9H000	MKRN2_HUMAN	MKRN2	424952	340486	298469	424952	340486	298469	298469	LWDFIENR	LWDFIENR	LWDFIENR2	2	0.00117884	0.000168152	0.000728863	0.000617284	0.000240327	0.000617665	0	1	424952	340486	424952	0.898003	78.081	77.9032	78.256	70.9153	78.4244	70.2939	Probable E3 ubiquitin-protein ligase makorin-2	0.000115734	0	364338	2.78302	0.812393	2.06192	0.954214	1.22582	0.443305	442512;37173.6;49509.3;20914.3;22914.5;	366864;37173.6;0;20914.3;19895.2;	0.889037;0.972461;-0.111888;0.92293;0.819857;	121868	0	0	0	0
DIA_ON2.mzML	DIA_ON2	Q9H000	Q9H000	MKRN2_HUMAN	MKRN2	426301	359662	382479	426301	359662	382479	382479	LWDFIENR	LWDFIENR	LWDFIENR2	2	0.000175572	0.000168152	0.000712758	0.000608273	0.000240327	0.000608643	0	1	426301	359662	426301	0.955448	78.1648	77.987	78.2965	70.9153	78.417	70.3707	Probable E3 ubiquitin-protein ligase makorin-2	0.000115734	0.743248	1.15E+06	2.69566	0.205142	2.59885	0.997008	0.984661	0.186909	455003;25270;24347.8;29773.4;20616.9;	383259;13268.6;0;29773.4;20616.9;	0.961377;0.74623;0.374467;0.972367;0.906026;	122006	0	0	0	0
DIA_ON3.mzML	DIA_ON3	Q9H000	Q9H000	MKRN2_HUMAN	MKRN2	456614	360638	366211	456614	360638	366211	366211	LWDFIENR	LWDFIENR	LWDFIENR2	2	0.000224052	0.000168152	0.000647249	0.000591366	0.000240327	0.000591716	0	1	456614	360638	456614	0.92521	78.0578	77.9257	78.2328	70.9153	78.4679	70.187	Probable E3 ubiquitin-protein ligase makorin-2	0.000115734	0.493869	893279	3.70944	0.7976	3.78769	0.995258	1.61512	0.140707	474712;34286.2;70396.1;25576.6;19460.2;	396751;34286.2;0;25576.6;19460.2;	0.91714;0.971831;0.319547;0.98791;0.90398;	121868	0	0	0	0
DIA_IN1.mzML	DIA_IN1	Q9H000	Q9H000	MKRN2_HUMAN	MKRN2	938220	754077	871679	938220	754077	871679	871679	LWDFIENR	LWDFIENR	LWDFIENR2	2	8.39E-05	0.000168152	0.000643915	0.000541126	0.000240327	0.000541418	0	1	938220	754077	938220	0.978575	78.5595	78.3816	78.7345	70.9153	78.6574	70.7303	Probable E3 ubiquitin-protein ligase makorin-2	0.000115734	0.970679	3.09E+06	3.48541	0.832992	2.99584	0.999859	1.18063	0.241459	816888;87033.9;49645.2;38003;41558.4;	816888;84326.4;0;37005.5;41558.4;	0.992982;0.876665;0.315474;0.892772;0.95135;	122558	0	0	0	0
DIA_IN2.mzML	DIA_IN2	Q9H000	Q9H000	MKRN2_HUMAN	MKRN2	966964	913002	861871	966964	913002	861871	861871	LWDFIENR	LWDFIENR	LWDFIENR2	2	0.000135556	0.000168152	0.000652316	0.000552792	0.000240327	0.000553097	0	1	1.03E+06	907381	1.03E+06	0.991965	78.0016	77.7818	78.2235	70.9153	78.4125	70.1928	Probable E3 ubiquitin-protein ligase makorin-2	0.000115734	0.949827	2.66E+06	3.76078	0.845541	3.62981	0.998587	1.16431	0.184916	846350;118916;77982.8;62190.7;47180;	846350;118916;22707.6;62190.7;47180;	0.994913;0.981224;0.355512;0.972375;0.96196;	121661	0	0	0	0
DIA_IN3.mzML	DIA_IN3	Q9H000	Q9H000	MKRN2_HUMAN	MKRN2	931999	825641	1.03E+06	931999	825641	1.03E+06	1.03E+06	LWDFIENR	LWDFIENR	LWDFIENR2	2	7.89E-05	0.000168152	0.000708717	0.000604961	0.000240327	0.000605327	0	1	900652	742603	900652	0.989642	78.344	78.1661	78.5188	70.9153	78.4851	70.6792	Probable E3 ubiquitin-protein ligase makorin-2	0.000115734	0.955681	2.23E+06	3.41503	0.866509	3.22889	0.999783	1.14038	0.172112	752244;111994;23531.4;36413.5;23767.5;	752244;111994;7077.29;36413.5;13006;	0.993593;0.982116;0.470895;0.931157;0.776732;	122213	0	0	0	0
DIA_OC2.mzML	DIA_OC2	Q9H000	Q9H000	MKRN2_HUMAN	MKRN2	871189	626724	668071	871189	626724	668071	668071	LWDFIEN(UniMod:7)RESR	LWDFIENRESR	LWDFIEN(UniMod:7)RESR3	3	0.000339221	0.0125412	0.000278474	0.000253743	0.000240327	0.000253872	0	1	34236.6	23590.5	34236.6	0.903162	70.5551	70.4228	70.6863	57.5822	70.6469	57.4126	Probable E3 ubiquitin-protein ligase makorin-2	0.0019359	0	121006	1.88209	0.541836	0	0.984903	0.0833345	0.00551739	20177.9;14824.2;2086.27;0;0;0;	20177.9;13312.4;746.238;0;0;0;	0.971295;0.813863;0.653932;0;0;0;	110132	0	0	0	0
DIA_ON1.mzML	DIA_ON1	Q9H000	Q9H000	MKRN2_HUMAN	MKRN2	424952	340486	298469	424952	340486	298469	298469	LWDFIEN(UniMod:7)RESR	LWDFIENRESR	LWDFIEN(UniMod:7)RESR3	3	0.00137141	0.0125412	0.000728863	0.000617284	0.000240327	0.000617665	0	1	20901.1	18912.5	20901.1	0.940639	69.9286	69.7974	70.0646	57.5822	70.1035	57.2485	Probable E3 ubiquitin-protein ligase makorin-2	0.0019359	0.198833	771860	1.76806	0.371636	0	0.946381	1.04601	0.0197235	17653.1;2013.7;5335.6;0;0;0;	17653.1;754.489;2493.56;0;0;0;	0.977322;0.669545;0.762965;0;0;0;	109097	0	0	0	0
DIA_ON2.mzML	DIA_ON2	Q9H000	Q9H000	MKRN2_HUMAN	MKRN2	426301	359662	382479	426301	359662	382479	382479	LWDFIEN(UniMod:7)RESR	LWDFIENRESR	LWDFIEN(UniMod:7)RESR3	3	0.00233556	0.0125412	0.000712758	0.000608273	0.000240327	0.000608643	0	1	26179.9	21457.8	26179.9	0.871073	70.1023	69.9704	70.2341	57.5822	70.1734	57.4147	Probable E3 ubiquitin-protein ligase makorin-2	0.0019359	0	640497	1.58834	0.245303	0	0.938405	0	-1.00E+07	23709.2;3085.1;6157.15;0;0;0;	20022.8;0;6157.15;0;0;0;	0.841244;0.45755;0.968075;0;0;0;	109373	0	0	0	0
DIA_ON3.mzML	DIA_ON3	Q9H000	Q9H000	MKRN2_HUMAN	MKRN2	456614	360638	366211	456614	360638	366211	366211	LWDFIEN(UniMod:7)RESR	LWDFIENRESR	LWDFIEN(UniMod:7)RESR3	3	0.00027568	0.0125412	0.000647249	0.000591366	0.000240327	0.000591716	0	1	13898	11513.7	13898	0.752395	69.8194	69.7303	69.9047	57.5822	70.0836	57.0954	Probable E3 ubiquitin-protein ligase makorin-2	0.0019359	0.0159575	249343	2.46616	0.312934	0	0.992188	1.05795	0.00104037	22101.8;6217.06;2237.2;1451.28;0;0;	9876.8;1783.98;2237.2;1088.46;0;0;	0.737206;0.774552;0.801784;0.801784;0;0;	108959	0	0	0	0
DIA_IN1.mzML	DIA_IN1	Q9H000	Q9H000	MKRN2_HUMAN	MKRN2	938220	754077	871679	938220	754077	871679	871679	LWDFIEN(UniMod:7)RESR	LWDFIENRESR	LWDFIEN(UniMod:7)RESR3	3	0.000219074	0.0125412	0.000643915	0.000541126	0.000240327	0.000541418	0	1	70118.3	53296.1	70118.3	0.927929	70.3125	70.1813	70.4478	57.5822	70.3031	57.5765	Probable E3 ubiquitin-protein ligase makorin-2	0.0019359	0.0651531	1.59E+06	2.48731	0.491015	2.09094	0.99809	1.05795	3.86E-05	42813.6;17799;13865.6;0;0;0;	38453.7;17799;13865.6;0;0;0;	0.927;0.957788;0.892174;0;0;0;	109649	0	0	0	0
DIA_IN2.mzML	DIA_IN2	Q9H000	Q9H000	MKRN2_HUMAN	MKRN2	966964	913002	861871	966964	913002	861871	861871	LWDFIEN(UniMod:7)RESR	LWDFIENRESR	LWDFIEN(UniMod:7)RESR3	3	0.00212141	0.0125412	0.000652316	0.000552792	0.000240327	0.000553097	0	1	53949.6	47429.2	53949.6	0.940036	69.8009	69.6696	70.0218	57.5822	70.0377	57.1035	Probable E3 ubiquitin-protein ligase makorin-2	0.0019359	0.123349	1.32E+06	2.15639	0.409391	0	0.95323	0	-1.00E+07	37257.3;10222.3;11521.3;0;0;0;	37257.3;5170.96;11521.3;0;0;0;	0.979797;0.799994;0.874312;0;0;0;	108821	0	0	0	0
DIA_IN3.mzML	DIA_IN3	Q9H000	Q9H000	MKRN2_HUMAN	MKRN2	931999	825641	1.03E+06	931999	825641	1.03E+06	1.03E+06	LWDFIEN(UniMod:7)RESR	LWDFIENRESR	LWDFIEN(UniMod:7)RESR3	3	7.89E-05	0.0125412	0.000708717	0.000604961	0.000240327	0.000605327	0	1	83306.7	70691.6	83306.7	0.966721	70.0992	69.921	70.2305	57.5822	70.1771	57.4183	Probable E3 ubiquitin-protein ligase makorin-2	0.0019359	0.449708	1.65E+06	3.23694	0.412245	5.49675	0.999856	1.02399	0.156143	53218.2;17282;14761.3;5238.37;0;0;	51263.3;17282;14761.3;2569.77;0;0;	0.971152;0.942693;0.979467;0.763864;0;0;	109304	0	0	0	0
DIA_OC3.mzML	DIA_OC3	P43034	P43034	LIS1_HUMAN	PAFAH1B1	1.86E+06	1.39E+06	1.58E+06	1.86E+06	1.39E+06	1.58E+06	1.58E+06	LWDFQGFEC(UniMod:4)IR	LWDFQGFECIR	LWDFQGFEC(UniMod:4)IR2	2	2.89E-05	0.000479712	0.000255558	0.000268312	0.000240327	0.000268456	0	1	69040.9	62893.2	69040.9	0.972435	89.398	89.219	89.5304	98.2944	89.6657	96.9759	Platelet-activating factor acetylhydrolase IB subunit beta	0.000174034	0.853338	191405	3.10006	0.433063	0.898841	0.999741	0.442662	0.113971	25484.1;27014.9;9859.94;16594.4;10759.2;0;	25431.6;27014.9;8975.79;16594.4;1273.94;0;	0.951138;0.97789;0.843838;0.996194;-0.000783735;0;	139620	0	0	0	0
DIA_ON1.mzML	DIA_ON1	P43034	P43034	LIS1_HUMAN	PAFAH1B1	3.16E+06	2.76E+06	2.68E+06	3.16E+06	2.76E+06	2.68E+06	2.68E+06	LWDFQGFEC(UniMod:4)IR	LWDFQGFECIR	LWDFQGFEC(UniMod:4)IR2	2	6.52E-05	0.000479712	0.000728863	0.000617284	0.000240327	0.000617665	0	1	883492	637086	883492	0.976325	89.4192	89.2876	89.5947	98.2944	89.579	96.783	Platelet-activating factor acetylhydrolase IB subunit beta	0.000174034	0.99265	2.30E+06	5.37626	0.428998	6.66236	0.999997	1.65295	0.379433	408829;305808;230642;168855;42341.7;38411.8;	408829;305808;212183;168855;36335.3;38411.8;	0.970322;0.983076;0.970869;0.97863;0.834317;0.984483;	139620	0	0	0	0
DIA_ON2.mzML	DIA_ON2	P43034	P43034	LIS1_HUMAN	PAFAH1B1	2.86E+06	2.54E+06	2.64E+06	2.86E+06	2.54E+06	2.64E+06	2.64E+06	LWDFQGFEC(UniMod:4)IR	LWDFQGFECIR	LWDFQGFEC(UniMod:4)IR2	2	7.00E-05	0.000479712	0.000712758	0.000608273	0.000240327	0.000608643	0	1	765201	587817	765201	0.960742	89.5	89.3683	89.6315	98.2944	89.5116	97.4112	Platelet-activating factor acetylhydrolase IB subunit beta	0.000174034	0.956772	2.42E+06	5.40452	0.428776	6.76276	0.999997	1.3394	0.287006	342353;279088;148983;150766;32401.4;24498.9;	342353;278981;138127;143867;32401.4;24498.9;	0.945684;0.978603;0.919855;0.961941;0.984346;0.972776;	139758	0	0	0	0
DIA_ON3.mzML	DIA_ON3	P43034	P43034	LIS1_HUMAN	PAFAH1B1	3.51E+06	2.57E+06	2.70E+06	3.51E+06	2.57E+06	2.70E+06	2.70E+06	LWDFQGFEC(UniMod:4)IR	LWDFQGFECIR	LWDFQGFEC(UniMod:4)IR2	2	6.79E-05	0.000479712	0.000647249	0.000591366	0.000240327	0.000591716	0	1	901610	634902	901610	0.982383	89.3916	89.2137	89.5238	98.2944	89.5499	97.138	Platelet-activating factor acetylhydrolase IB subunit beta	0.000174034	0.982257	3.01E+06	5.46582	0.470911	6.46348	0.999999	1.72219	0.327249	412661;325640;241809;163309;60929.7;36028.7;	412661;325640;233905;163309;60929.7;36028.7;	0.975337;0.992662;0.973452;0.979693;0.967921;0.980105;	139620	0	0	0	0
DIA_IN2.mzML	DIA_IN2	P43034	P43034	LIS1_HUMAN	PAFAH1B1	2.35E+06	2.20E+06	2.11E+06	2.35E+06	2.20E+06	2.11E+06	2.11E+06	LWDFQGFEC(UniMod:4)IR	LWDFQGFECIR	LWDFQGFEC(UniMod:4)IR2	2	9.20E-05	0.000479712	0.000652316	0.000552792	0.000240327	0.000553097	0	1	610406	547248	610406	0.983952	89.3879	89.2544	89.5194	98.2944	89.5708	96.8433	Platelet-activating factor acetylhydrolase IB subunit beta	0.000174034	0.978485	1.89E+06	4.72761	0.384157	4.67835	0.999999	1.30225	0.17705	284226;214643;102881;111537;30394.6;15230.1;	284226;214643;102881;111537;30394.6;15230.1;	0.982369;0.984509;0.923294;0.986914;0.854523;0.842538;	139482	0	0	0	0
DIA_IN3.mzML	DIA_IN3	P43034	P43034	LIS1_HUMAN	PAFAH1B1	2.20E+06	2.19E+06	2.04E+06	2.20E+06	2.19E+06	2.04E+06	2.04E+06	LWDFQGFEC(UniMod:4)IR	LWDFQGFECIR	LWDFQGFEC(UniMod:4)IR2	2	7.89E-05	0.000479712	0.000708717	0.000604961	0.000240327	0.000605327	0	1	626981	537416	626981	0.948374	89.4674	89.2896	89.598	98.2944	89.5177	97.3013	Platelet-activating factor acetylhydrolase IB subunit beta	0.000174034	0.95802	1.63E+06	4.638	0.395212	2.75033	0.999989	1.08166	0.168007	273780;263845;140487;121593;14600.7;19068.1;	273780;231608;139344;121593;4413.21;19068.1;	0.965025;0.910584;0.953883;0.982861;0.738339;0.90852;	139620	0	0	0	0
DIA_ON1.mzML	DIA_ON1	P43034	P43034	LIS1_HUMAN	PAFAH1B1	3.16E+06	2.76E+06	2.68E+06	3.16E+06	2.76E+06	2.68E+06	2.68E+06	LWDFQ(UniMod:7)GFEC(UniMod:4)IR	LWDFQGFECIR	LWDFQ(UniMod:7)GFEC(UniMod:4)IR2	2	0.000333148	0.0106024	0.000728863	0.000617284	0.000240327	0.000617665	0	1	657888	474403	657888	0.95394	89.4621	89.2876	89.5947	97.917	89.5145	96.9535	Platelet-activating factor acetylhydrolase IB subunit beta	0.00164174	0.99062	2.06E+06	4.22717	0.510084	6.63218	0.994576	0.687256	0.112305	305808;193540;96406;168855;28036.2;13006.7;	305808;183225;87071.9;168855;0;13006.7;	0.980971;0.891688;0.873003;0.972536;0.504441;0.890858;	139689	0	0	0	0
DIA_OC1.mzML	DIA_OC1	Q9Y3F4	Q9Y3F4	STRAP_HUMAN	STRAP	424156	373446	666398	424156	373446	666398	666398	LWDHATMTEVK	LWDHATMTEVK	LWDHATMTEVK3	3	0.000111093	0.0035891	0.000271223	0.000249377	0.000240327	0.000249501	0	1	75015.1	62379.7	75015.1	0.530469	45.4558	45.3247	45.7182	18.2365	45.544	18.0522	Serine-threonine kinase receptor-associated protein	0.000702323	0.745194	5.23E+06	1.25162	0.689831	0.399714	0.998927	0.982241	0.109625	153122;77438.3;121357;32764.2;4803.92;4888.22;	37492.9;23381.6;40511;32764.2;1739.93;0;	0.629452;0.370077;0.440013;0.646547;0.450705;-0.32158;	70729	0	0	0	0
DIA_OC2.mzML	DIA_OC2	Q9Y3F4	Q9Y3F4	STRAP_HUMAN	STRAP	533267	369266	575516	533267	369266	575516	575516	LWDHATMTEVK	LWDHATMTEVK	LWDHATMTEVK3	3	2.58E-05	0.0035891	0.000278474	0.000253743	0.000240327	0.000253872	0	1	193699	130664	193699	0.881098	45.4356	45.3046	45.6989	18.2365	45.5405	18.0172	Serine-threonine kinase receptor-associated protein	0.000702323	0.898436	6.62E+06	2.53904	0.632408	0	0.999932	1.61035	0.0259171	328729;64634;133323;57936.1;9679.54;0;	85395.2;46486.9;132384;57936.1;3379.28;0;	0.0596022;0.533069;0.886758;0.883657;0.615529;0;	70729	0	0	0	0
DIA_OC3.mzML	DIA_OC3	Q9Y3F4	Q9Y3F4	STRAP_HUMAN	STRAP	486225	362656	388305	486225	362656	388305	388305	LWDHATMTEVK	LWDHATMTEVK	LWDHATMTEVK3	3	0.00041206	0.0035891	0.000255558	0.000268312	0.000240327	0.000268456	0	1	74684.6	55152.7	74684.6	0.835907	44.9655	44.835	45.1426	18.2365	45.0993	17.966	Serine-threonine kinase receptor-associated protein	0.000702323	0.693813	4.17E+06	1.69763	0.660594	0	0.989176	1.26347	0.0245274	178431;36221.4;57092.2;45018.2;11078.4;797.307;	14314;8870.77;57092.2;13928.3;3664.06;0;	0.175883;0.267547;0.871877;0.731945;0.670638;-0.173117;	70039	0	0	0	0
DIA_ON1.mzML	DIA_ON1	Q9Y3F4	Q9Y3F4	STRAP_HUMAN	STRAP	894144	776252	570965	894144	776252	570965	570965	LWDHATMTEVK	LWDHATMTEVK	LWDHATMTEVK3	3	0.000375496	0.0035891	0.000728863	0.000617284	0.000240327	0.000617665	0	1	71422.6	53837.7	71422.6	0.496443	45.0219	44.8486	45.288	18.2365	45.1304	17.9853	Serine-threonine kinase receptor-associated protein	0.000702323	0.755926	3.81E+06	0.892853	0.549563	0	0.989269	2.1195	0.208397	600754;39447;75247.9;41300.1;11933.4;30146;	44753.2;14584.5;25647.5;41300.1;4475.04;1495.88;	0.515648;0.424975;0.425404;0.549818;0.410993;0.150741;	70039	0	0	0	0
DIA_ON2.mzML	DIA_ON2	Q9Y3F4	Q9Y3F4	STRAP_HUMAN	STRAP	870832	827882	737393	870832	827882	737393	737393	LWDHATMTEVK	LWDHATMTEVK	LWDHATMTEVK3	3	0.000175572	0.0035891	0.000712758	0.000608273	0.000240327	0.000608643	0	1	66878.3	57248.3	66878.3	0.596883	45.1064	44.8424	45.1946	18.2365	45.1113	18.2282	Serine-threonine kinase receptor-associated protein	0.000702323	0.925444	3.69E+06	1.15033	0.528553	0	0.998044	2.04384	0.0319769	471650;31383.8;56740.4;39804.9;34553.2;20127;	0;7536.01;15503.2;39804.9;11570.2;0;	0.31662;0.523249;0.520921;0.619487;0.6209;-0.226993;	70177	0	0	0	0
DIA_ON3.mzML	DIA_ON3	Q9Y3F4	Q9Y3F4	STRAP_HUMAN	STRAP	893332	731402	636534	893332	731402	636534	636534	LWDHATMTEVK	LWDHATMTEVK	LWDHATMTEVK3	3	0.000121921	0.0035891	0.000647249	0.000591366	0.000240327	0.000591716	0	1	34174.9	25155.2	34174.9	0.504574	44.8162	44.7277	44.9904	18.2365	44.9193	17.9764	Serine-threonine kinase receptor-associated protein	0.000702323	0.945072	4.47E+06	1.46395	0.579299	0	0.997529	2.20053	0.122848	302558;29757.7;45108;31500.5;24992.6;0;	36873.8;29757.7;17238.5;8942.81;7993.6;0;	0.421985;0.652041;0.437983;0.515583;0.635863;0;	69763	0	0	0	0
DIA_IN1.mzML	DIA_IN1	Q9Y3F4	Q9Y3F4	STRAP_HUMAN	STRAP	862100	800025	673571	862100	800025	673571	673571	LWDHATMTEVK	LWDHATMTEVK	LWDHATMTEVK3	3	8.39E-05	0.0035891	0.000643915	0.000541126	0.000240327	0.000541418	0	1	269617	243993	269617	0.89799	45.3513	45.174	45.5698	18.2365	45.4098	18.0883	Serine-threonine kinase receptor-associated protein	0.000702323	0.971156	3.67E+06	3.11912	0.470581	0	0.999884	1.92172	0.050775	599199;65941.1;172858;98151;46330;76271.5;	0;64717.6;172858;50428.7;46330;0;	-0.202826;0.888749;0.978762;0.596332;0.924977;-0.221239;	70522	0	0	0	0
DIA_IN2.mzML	DIA_IN2	Q9Y3F4	Q9Y3F4	STRAP_HUMAN	STRAP	661881	625822	482768	661881	625822	482768	482768	LWDHATMTEVK	LWDHATMTEVK	LWDHATMTEVK3	3	0.00119706	0.0035891	0.000652316	0.000552792	0.000240327	0.000553097	0	1	74060.8	66271.9	74060.8	0.42505	44.7748	44.5976	45.0372	18.2365	44.8695	18.0824	Serine-threonine kinase receptor-associated protein	0.000702323	0.94478	3.49E+06	0.746488	0.549843	0.628088	0.973488	1.92604	0.120208	427275;26002.4;88204.2;48880.5;7394.33;80384.6;	31256.8;9070.11;22407.4;48880.5;2772.88;0;	0.28761;0.566378;0.0817015;0.580141;0.465675;-0.0193931;	69625	0	0	0	0
DIA_IN3.mzML	DIA_IN3	Q9Y3F4	Q9Y3F4	STRAP_HUMAN	STRAP	764857	754653	693688	764857	754653	693688	693688	LWDHATMTEVK	LWDHATMTEVK	LWDHATMTEVK3	3	0.000201993	0.0035891	0.000708717	0.000604961	0.000240327	0.000605327	0	1	286287	262333	286287	0.95527	44.9935	44.862	45.1245	18.2365	45.0874	18.0454	Serine-threonine kinase receptor-associated protein	0.000702323	0.837239	4.50E+06	4.0392	0.41504	0	0.997409	1.08322	0.356596	222768;68178;105508;124893;65622.2;39234.4;	0;65233.9;105508;115157;65622.2;7376.79;	-0.197859;0.915262;0.963756;0.935472;0.976368;-0.14059;	69970	0	0	0	0
DIA_OC3.mzML	DIA_OC3	Q05BV3	Q05BV3	EMAL5_HUMAN	EML5	1.03E+06	763891	763891	1.03E+06	763891	763891	763891	LWDIADK	LWDIADK	LWDIADK2	2	2.89E-05	0.00221505	0.000734934	0.00108225	0.00437409	0.00108272	0	1	1.03E+06	763891	1.03E+06	0.990866	57.554	57.3342	57.7276	37.288	57.3877	37.5666	Echinoderm microtubule-associated protein-like 5	0.00047201	0.982095	5.32E+06	4.72838	0.170262	1.95335	0.999946	2.0014	0.00391778	566350;427956;41546.5;35021.3;22381.1;119491;	566350;427956;40109.6;33538.6;13350.1;119491;	0.994732;0.995223;0.889792;0.821706;0.775813;0.968768;	89772	0	0	0	0
DIA_ON1.mzML	DIA_ON1	Q05BV3	Q05BV3	EMAL5_HUMAN	EML5	1.73E+06	1.53E+06	1.53E+06	1.73E+06	1.53E+06	1.53E+06	1.53E+06	LWDIADK	LWDIADK	LWDIADK2	2	6.52E-05	0.00221505	0.00457404	0.0042654	0.00437409	0.00426743	0	1	1.73E+06	1.53E+06	1.73E+06	0.986103	57.5119	57.3375	57.6891	37.288	57.51	37.308	Echinoderm microtubule-associated protein-like 5	0.00047201	0.994681	9.36E+06	4.76387	0.178697	2.16252	0.999994	0.768619	0.122979	886898;790395;74961.9;122957;35494.1;15224;	882447;776153;74961.9;122957;35494.1;4649.64;	0.990964;0.980134;0.990687;0.996329;0.886111;0.51522;	89634	0	0	0	0
DIA_ON3.mzML	DIA_ON3	Q05BV3	Q05BV3	EMAL5_HUMAN	EML5	1.78E+06	1.36E+06	1.36E+06	1.78E+06	1.36E+06	1.36E+06	1.36E+06	LWDIADK	LWDIADK	LWDIADK2	2	6.79E-05	0.00221505	0.00563698	0.00513779	0.00437409	0.00514019	0	1	1.78E+06	1.36E+06	1.78E+06	0.988267	57.2627	57.0432	57.4401	37.288	57.3256	37.2025	Echinoderm microtubule-associated protein-like 5	0.00047201	0.990358	9.47E+06	4.739	0.155264	2.45034	0.999991	0.894448	0.00280409	927152;755393;97809;133698;54779.1;19627.4;	927152;755393;97809;133698;53159.1;0;	0.993483;0.98262;0.982441;0.966761;0.913758;0.518262;	89289	0	0	0	0
DIA_IN2.mzML	DIA_IN2	Q05BV3	Q05BV3	EMAL5_HUMAN	EML5	2.87E+06	2.88E+06	2.88E+06	2.87E+06	2.88E+06	2.88E+06	2.88E+06	LWDIADK	LWDIADK	LWDIADK2	2	9.20E-05	0.00221505	0.00287191	0.00245459	0.00437409	0.0024558	0	1	2.87E+06	2.88E+06	2.87E+06	0.995398	57.0567	56.8358	57.2349	37.288	57.2372	37.0148	Echinoderm microtubule-associated protein-like 5	0.00047201	0.991387	1.36E+07	5.36106	0.154176	4.95867	0.999944	1.42997	0.00427904	1.49658e+06;1.207e+06;166426;160625;74584.2;79189.8;	1.49658e+06;1.207e+06;166426;148217;74584.2;79189.8;	0.995239;0.995796;0.993944;0.872972;0.943804;0.953147;	88875	0	0	0	0
DIA_IN3.mzML	DIA_IN3	Q05BV3	Q05BV3	EMAL5_HUMAN	EML5	3.21E+06	2.98E+06	2.98E+06	3.21E+06	2.98E+06	2.98E+06	2.98E+06	LWDIADK	LWDIADK	LWDIADK2	2	7.89E-05	0.00221505	0.00346821	0.003367	0.00437409	0.00337025	0	1	3.21E+06	2.98E+06	3.21E+06	0.921425	57.4904	57.227	57.7545	37.288	57.4833	37.2898	Echinoderm microtubule-associated protein-like 5	0.00047201	0.921862	1.67E+07	4.22345	0.419998	3.9476	0.99998	1.13918	0.0410755	1.62168e+06;1.44061e+06;159616;172662;88406.1;69388;	1.61351e+06;1.43512e+06;159616;172662;79836.5;0;	0.931459;0.907737;0.943051;0.97291;0.806489;0.185798;	89565	0	0	0	0
DIA_OC1.mzML	DIA_OC1	Q96BM9	Q96BM9	ARL8A_HUMAN	ARL8A	2.56E+06	2.12E+06	1.67E+06	2.56E+06	2.12E+06	1.67E+06	1.67E+06	LWDIGGQPR	LWDIGGQPR	LWDIGGQPR2	2	2.92E-05	0.000168152	0.000271223	0.000249377	0.000240327	0.000249501	0	1	2.56E+06	2.12E+06	2.56E+06	0.891422	59.8167	59.5536	60.1686	40.2726	59.8288	40.2485	ADP-ribosylation factor-like protein 8A	0.000115734	0.871779	1.01E+07	4.41234	0.790054	3.48749	0.999999	2.84295	0.0107066	1.76379e+06;891029;399230;489448;247186;150065;	1.70861e+06;885863;399230;455197;208034;118363;	0.873698;0.958014;0.980334;0.87997;0.801425;0.676535;	93231	0	0	0	0
DIA_OC2.mzML	DIA_OC2	Q96BM9	Q96BM9	ARL8A_HUMAN	ARL8A	3.28E+06	2.22E+06	1.63E+06	3.28E+06	2.22E+06	1.63E+06	1.63E+06	LWDIGGQPR	LWDIGGQPR	LWDIGGQPR2	2	2.58E-05	0.000168152	0.000278474	0.000253743	0.000240327	0.000253872	0	1	3.28E+06	2.22E+06	3.28E+06	0.958762	59.7765	59.5125	60.1281	40.2726	59.7665	40.2734	ADP-ribosylation factor-like protein 8A	0.000115734	0.788919	1.44E+07	4.95473	0.396673	3.972	0.999999	1.05474	0.109419	2.2058e+06;1.11267e+06;551531;569666;254615;168635;	2.163e+06;1.09986e+06;551531;569666;153165;165435;	0.947684;0.975017;0.9783;0.98191;0.751417;0.846679;	93231	0	0	0	0
DIA_OC3.mzML	DIA_OC3	Q96BM9	Q96BM9	ARL8A_HUMAN	ARL8A	2.98E+06	2.24E+06	1.73E+06	2.98E+06	2.24E+06	1.73E+06	1.73E+06	LWDIGGQPR	LWDIGGQPR	LWDIGGQPR2	2	2.89E-05	0.000168152	0.000255558	0.000268312	0.000240327	0.000268456	0	1	2.98E+06	2.24E+06	2.98E+06	0.976062	59.1861	58.8345	59.5394	40.2726	59.2185	40.2091	ADP-ribosylation factor-like protein 8A	0.000115734	0.903139	1.19E+07	4.25259	0.764837	3.68357	0.999999	1.14061	0.00994941	1.93877e+06;921950;522903;517172;177233;107023;	1.93877e+06;918475;519675;517172;73700.3;0;	0.9734;0.967219;0.968631;0.993506;0.782192;0.385793;	92334	0	0	0	0
DIA_ON1.mzML	DIA_ON1	Q96BM9	Q96BM9	ARL8A_HUMAN	ARL8A	433439	358608	170478	433439	358608	170478	170478	LWDIGGQPR	LWDIGGQPR	LWDIGGQPR2	2	6.52E-05	0.000168152	0.000728863	0.000617284	0.000240327	0.000617665	0	1	433439	358608	433439	0.85943	59.3243	59.0609	59.6764	40.2726	59.3351	40.2174	ADP-ribosylation factor-like protein 8A	0.000115734	0.823696	4.47E+06	1.85876	0.348359	1.21549	0.998433	0.70354	0.316976	358295;165179;94196.2;58959.4;49290.2;24273.5;	358295;36486.5;47213.9;27930.4;27888.2;8313.02;	0.917584;0.0721766;0.568182;0.605755;0.718006;0.252071;	92472	0	0	0	0
DIA_IN2.mzML	DIA_IN2	Q96BM9	Q96BM9	ARL8A_HUMAN	ARL8A	469768	436901	296901	469768	436901	296901	296901	LWDIGGQPR	LWDIGGQPR	LWDIGGQPR2	2	0.000135556	0.000168152	0.000652316	0.000552792	0.000240327	0.000553097	0	1	469768	436901	469768	0.945756	59.0482	58.7843	59.3134	40.2726	59.0592	40.2505	ADP-ribosylation factor-like protein 8A	0.000115734	0.523893	2.07E+06	1.889	0.24399	1.45907	0.997863	1.41414	0.383427	386954;80201.3;77709.9;40231.1;31244.8;18519.3;	386954;0;77709.9;5104.7;5723.67;2581.99;	0.972331;0.348553;0.85196;0.359123;0.0809904;0.0804927;	91989	0	0	0	0
DIA_IN3.mzML	DIA_IN3	Q96BM9	Q96BM9	ARL8A_HUMAN	ARL8A	462044	410190	278749	462044	410190	278749	278749	LWDIGGQPR	LWDIGGQPR	LWDIGGQPR2	2	0.000201993	0.000168152	0.00346821	0.00304183	0.000240327	0.00304183	0	1	462044	410190	462044	0.91515	59.4382	59.1287	59.7438	40.2726	59.3499	40.4077	ADP-ribosylation factor-like protein 8A	0.000115734	0.674514	2.51E+06	1.94772	0.562962	1.21173	0.997289	0.584388	0.46194	404214;153845;49684.8;51663.2;45475.1;26144.3;	404214;33686.8;31656;26174.2;18576.3;10696;	0.953723;0.364548;0.717911;0.558001;0.546763;0.382244;	92610	0	0	0	0
DIA_ON1.mzML	DIA_ON1	Q9HAV0	Q9HAV0	GBB4_HUMAN	GNB4	201648	170970	170970	201648	170970	170970	170970	LWDIRDGMC(UniMod:4)R	LWDIRDGMCR	LWDIRDGMC(UniMod:4)R3	3	6.52E-05	1	0.052715	0.0505524	0.071882	0.0505863	0	1	201648	170970	201648	0.906405	49.1529	49.0218	49.33	25.4406	49.0549	25.5749	Guanine nucleotide-binding protein subunit beta-4	0.00831718	0.837285	447765	2.74086	0.653239	3.29752	0.999811	0.639347	0.0198683	92880.8;67671.2;54563.9;3446.83;0;0;	79413.3;67671.2;54563.9;1305.67;0;0;	0.854314;0.949126;0.929234;0.677704;0;0;	76525	0	0	0	0
DIA_ON2.mzML	DIA_ON2	Q9HAV0	Q9HAV0	GBB4_HUMAN	GNB4	159266	146807	146807	159266	146807	146807	146807	LWDIRDGMC(UniMod:4)R	LWDIRDGMCR	LWDIRDGMC(UniMod:4)R3	3	0.000175572	1	0.0495638	0.0495646	0.071882	0.0495979	0	1	159266	146807	159266	0.954615	49.193	49.0609	49.3269	25.4406	49.0217	25.6586	Guanine nucleotide-binding protein subunit beta-4	0.00831718	0.973892	547400	2.69822	0.577042	0	0.998119	0.658529	0.104229	58354.1;60240.8;44181;0;0;0;	54843.8;60240.8;44181;0;0;0;	0.93894;0.963087;0.96252;0;0;0;	76594	0	0	0	0
DIA_ON3.mzML	DIA_ON3	Q9HAV0	Q9HAV0	GBB4_HUMAN	GNB4	191314	141494	141494	191314	141494	141494	141494	LWDIRDGMC(UniMod:4)R	LWDIRDGMCR	LWDIRDGMC(UniMod:4)R3	3	0.00027568	1	0.0542145	0.0520868	0.071882	0.0521042	0	1	191314	141494	191314	0.922986	48.9048	48.7726	49.0357	25.4406	48.7685	25.6142	Guanine nucleotide-binding protein subunit beta-4	0.00831718	0.85062	476756	2.59998	0.638516	0.561087	0.991611	0.451217	0.0822759	62628.8;83295.7;56271.2;0;0;0;	51746.8;83295.7;56271.2;0;0;0;	0.831069;0.961585;0.950374;0;0;0;	76180	0	0	0	0
DIA_IN1.mzML	DIA_IN1	Q9HAV0	Q9HAV0	GBB4_HUMAN	GNB4	206476	187005	187005	206476	187005	187005	187005	LWDIRDGMC(UniMod:4)R	LWDIRDGMCR	LWDIRDGMC(UniMod:4)R3	3	0.0017251	1	0.0481044	0.047124	0.071882	0.0471567	0	1	206476	187005	206476	0.94831	49.661	49.5288	49.792	25.4406	49.3691	25.8423	Guanine nucleotide-binding protein subunit beta-4	0.00831718	0.710543	345548	2.32436	0.508095	0	0.964306	0	-1.00E+07	45192;92210.5;72676.4;0;0;0;	41589.4;92210.5;72676.4;0;0;0;	0.90424;0.983989;0.928259;0;0;0;	77284	0	0	0	0
DIA_IN2.mzML	DIA_IN2	Q9HAV0	Q9HAV0	GBB4_HUMAN	GNB4	216915	199985	199985	216915	199985	199985	199985	LWDIRDGMC(UniMod:4)R	LWDIRDGMCR	LWDIRDGMC(UniMod:4)R3	3	0.000135556	1	0.0528652	0.0486301	0.071882	0.0486635	0	1	216915	199985	216915	0.957617	48.8637	48.6889	48.9948	25.4406	48.7339	25.6041	Guanine nucleotide-binding protein subunit beta-4	0.00831718	0.921133	524359	2.65957	0.582115	0	0.996266	0.196094	0.00470578	61381.6;96631.7;61642.5;0;0;0;	58640.7;96631.7;61642.5;0;0;0;	0.896582;0.982965;0.975944;0;0;0;	76042	0	0	0	0
DIA_IN3.mzML	DIA_IN3	Q9HAV0	Q9HAV0	GBB4_HUMAN	GNB4	206913	200287	200287	206913	200287	200287	200287	LWDIRDGMC(UniMod:4)R	LWDIRDGMCR	LWDIRDGMC(UniMod:4)R3	3	0.00055191	1	0.0449258	0.044817	0.071882	0.0448477	0	1	206913	200287	206913	0.954907	49.2591	49.0817	49.3913	25.4406	48.9842	25.8037	Guanine nucleotide-binding protein subunit beta-4	0.00831718	0.95613	711388	2.49331	0.368158	1.49699	0.986778	0	-1.00E+07	49894.6;85329;79289.8;0;0;0;	42294.5;85329;79289.8;0;0;0;	0.867474;0.986505;0.967541;0;0;0;	76663	0	0	0	0
DIA_OC1.mzML	DIA_OC1	Q9GZS3	Q9GZS3	WDR61_HUMAN	WDR61	147600	126031	118948	147600	126031	118948	118948	LWDLEN(UniMod:7)GK	LWDLENGK	LWDLEN(UniMod:7)GK2	2	0.00612602	1	0.000271223	0.000249377	0.000240327	0.000249501	0	1	84999.4	71709.8	84999.4	0.978969	62.6778	62.5005	62.8524	43.9618	62.5519	44.1376	WD repeat-containing protein 61	0.00939571	0.216955	958987	1.32492	0.143925	0.337373	0.67602	1.45433	0.0042854	84999.4;0;1141.03;29169.6;0;1177.31;	84999.4;0;0;17317.3;0;0;	0.978969;0;0.491614;0.722071;0;-0.41426;	97712	0	0	0	0
DIA_OC3.mzML	DIA_OC3	Q9GZS3	Q9GZS3	WDR61_HUMAN	WDR61	168448	124395	142965	168448	124395	142965	142965	LWDLEN(UniMod:7)GK	LWDLENGK	LWDLEN(UniMod:7)GK2	2	0.00628658	1	0.000255558	0.000268312	0.000240327	0.000268456	0	1	95258.1	72610.4	95258.1	0.983985	61.9596	61.7853	62.1379	43.9618	61.8543	44.1088	WD repeat-containing protein 61	0.00939571	0.0831393	670083	1.34777	0.199229	0.0208309	0.656499	0.570569	0.0127741	94760;0;1713.7;54034.4;1902.02;0;	94760;0;498.059;23739.1;0;0;	0.986539;0;0.498099;0.534645;-0.414647;0;	96677	0	0	0	0
DIA_ON1.mzML	DIA_ON1	Q9GZS3	Q9GZS3	WDR61_HUMAN	WDR61	416298	370355	331795	416298	370355	331795	331795	LWDLEN(UniMod:7)GK	LWDLENGK	LWDLEN(UniMod:7)GK2	2	6.52E-05	1	0.000728863	0.000617284	0.000240327	0.000617665	0	1	195592	154420	195592	0.913121	62.1407	62.0084	62.318	43.9618	62.0799	44.0141	WD repeat-containing protein 61	0.00939571	0.637577	1.41E+06	2.45495	0.548466	0	0.999253	0	-1.00E+07	195729;50783.6;23931;66881.9;2723.34;0;	171661;0;23931;0;0;0;	0.904257;0.567214;0.976703;0.339551;0.505437;0;	96884	0	0	0	0
DIA_ON2.mzML	DIA_ON2	Q9GZS3	Q9GZS3	WDR61_HUMAN	WDR61	353919	344621	348663	353919	344621	348663	348663	LWDLEN(UniMod:7)GK	LWDLENGK	LWDLEN(UniMod:7)GK2	2	0.000274093	1	0.000712758	0.000608273	0.000240327	0.000608643	0	1	247728	204183	247728	0.947989	62.2222	62.044	62.4416	43.9618	62.0993	44.1082	WD repeat-containing protein 61	0.00939571	0.521277	2.49E+06	2.67419	0.375562	1.54712	0.993146	1.09269	4.51E-05	165565;50620.2;31543.5;101573;0;0;	165565;50620.2;31543.5;67821.1;0;0;	0.984867;0.824344;0.952844;0.561782;0;0;	97022	0	0	0	0
DIA_ON3.mzML	DIA_ON3	Q9GZS3	Q9GZS3	WDR61_HUMAN	WDR61	404675	348843	363869	404675	348843	363869	363869	LWDLEN(UniMod:7)GK	LWDLENGK	LWDLEN(UniMod:7)GK2	2	6.79E-05	1	0.000647249	0.000591366	0.000240327	0.000591716	0	1	269611	216276	269611	0.953442	61.9382	61.7599	62.1586	43.9618	61.8643	44.0387	WD repeat-containing protein 61	0.00939571	0.426044	2.42E+06	3.05985	0.446471	0.464332	0.999637	0.592296	0.003308	182021;74916.3;27210.2;42384.5;1513.8;2237.01;	167485;74916.3;27210.2;0;0;726.216;	0.940049;0.978524;0.966817;0.241883;0.308341;0.580015;	96608	0	0	0	0
DIA_IN1.mzML	DIA_IN1	Q9GZS3	Q9GZS3	WDR61_HUMAN	WDR61	464997	429055	439456	464997	429055	439456	439456	LWDLEN(UniMod:7)GK	LWDLENGK	LWDLEN(UniMod:7)GK2	2	0.00461562	1	0.000643915	0.000541126	0.000240327	0.000541418	0	1	208225	181501	208225	0.934555	62.7415	62.4772	62.9188	43.9618	62.4058	44.3684	WD repeat-containing protein 61	0.00939571	0	1.91E+06	2.07783	0.451747	0	0.903323	0.566523	8.85E-05	158338;33569.3;31263;47159.3;0;0;	158338;20782.9;29103.6;13214.7;0;0;	0.986634;0.670986;0.839434;0.201156;0;0;	97781	0	0	0	0
DIA_IN2.mzML	DIA_IN2	Q9GZS3	Q9GZS3	WDR61_HUMAN	WDR61	472869	437827	477409	472869	437827	477409	477409	LWDLEN(UniMod:7)GK	LWDLENGK	LWDLEN(UniMod:7)GK2	2	0.000135556	1	0.000652316	0.000552792	0.000240327	0.000553097	0	1	134746	122917	134746	0.987391	61.8235	61.6918	62.0012	43.9618	61.8356	43.9349	WD repeat-containing protein 61	0.00939571	0.507505	871644	2.53155	0.115176	0.561179	0.999035	0.217605	0.00556161	126971;24086.5;16117.9;58794.3;0;1312.07;	118628;0;16117.9;24498.2;0;414.561;	0.987799;0.540033;0.984386;0.615187;0;0.557936;	96332	0	0	0	0
DIA_IN3.mzML	DIA_IN3	Q9GZS3	Q9GZS3	WDR61_HUMAN	WDR61	477049	450984	439038	477049	450984	439038	439038	LWDLEN(UniMod:7)GK	LWDLENGK	LWDLEN(UniMod:7)GK2	2	0.00127833	1	0.000708717	0.000604961	0.000240327	0.000605327	0	1	201426	174545	201426	0.964687	62.2994	62.124	62.5192	43.9618	62.0522	44.2643	WD repeat-containing protein 61	0.00939571	0	1.79E+06	2.70791	0.785979	0.0367209	0.977247	0.413842	0.00456862	143287;31200.5;27117.1;46024.9;7874.76;0;	143287;31200.5;26939.1;20714.8;1520.54;0;	0.989894;0.869403;0.940968;0.223924;0.396276;0;	97091	0	0	0	0
DIA_OC1.mzML	DIA_OC1	Q9BVA0	Q9BVA0	KTNB1_HUMAN	KATNB1	158276	132516	148005	158276	132516	148005	148005	LWDLTAGK	LWDLTAGK	LWDLTAGK2	2	2.92E-05	0.0104837	0.000271223	0.000249377	0.000240327	0.000249501	0	1	158276	132516	158276	0.939496	62.9824	62.808	63.1594	44.6223	63.0293	44.5551	Katanin p80 WD40 repeat-containing subunit B1	0.00162917	0.418292	3.08E+06	2.08252	0.62769	0.0146867	0.999708	0.589557	0.00473185	113869;39467.8;5167.71;29191.3;35101.4;7564.56;	113869;39467.8;3006.38;4939.62;15442.5;1511.37;	0.985525;0.939537;0.759607;-0.121901;0.308164;-0.0560686;	98192	0	0	0	0
DIA_OC2.mzML	DIA_OC2	Q9BVA0	Q9BVA0	KTNB1_HUMAN	KATNB1	220766	150031	139020	220766	150031	139020	139020	LWDLTAGK	LWDLTAGK	LWDLTAGK2	2	2.58E-05	0.0104837	0.000278474	0.000253743	0.000240327	0.000253872	0	1	220766	150031	220766	0.969719	62.9405	62.7662	63.1185	44.6223	62.9214	44.65	Katanin p80 WD40 repeat-containing subunit B1	0.00162917	0.267915	2.64E+06	2.84608	0.311656	0	0.999914	1.40492	0.0427594	162434;35744.2;2969.71;41282.1;37574.1;8154.84;	162434;17049.8;0;41282.1;31297.1;0;	0.993504;0.695999;0.0420735;0.989181;0.814918;-0.157269;	98192	0	0	0	0
DIA_OC3.mzML	DIA_OC3	Q9BVA0	Q9BVA0	KTNB1_HUMAN	KATNB1	217398	164040	144496	217398	164040	144496	144496	LWDLTAGK	LWDLTAGK	LWDLTAGK2	2	0.00012617	0.0104837	0.000255558	0.000268312	0.000240327	0.000268456	0	1	217398	164040	217398	0.93737	62.2222	62.0476	62.3994	44.6223	62.3389	44.4299	Katanin p80 WD40 repeat-containing subunit B1	0.00162917	0.664598	2.60E+06	2.82594	0.331711	0	0.998561	1.03619	0.030957	151033;57481.5;1617.45;31897.7;30647.7;3284.88;	151033;52238.2;0;14126.8;29311.2;0;	0.990026;0.83045;0.50382;0.769776;0.93078;-0.259019;	97088	0	0	0	0
DIA_ON1.mzML	DIA_ON1	Q9BVA0	Q9BVA0	KTNB1_HUMAN	KATNB1	19796.7	15772.2	16875.8	19796.7	15772.2	16875.8	16875.8	LWDLTAGK	LWDLTAGK	LWDLTAGK2	2	0.000333148	0.0104837	0.0271216	0.0278184	0.000240327	0.0278286	0	1	19796.7	15772.2	19796.7	0.589743	62.4018	62.3157	62.49	44.6223	62.5808	44.3466	Katanin p80 WD40 repeat-containing subunit B1	0.00162917	0.385473	2.50E+06	2.55087	0.335379	1.04031	0.990126	0	-1.00E+07	56484.7;15835;0;16696.3;2130.33;3976.63;	13303.4;3845.21;0;2648.1;2130.33;2982.47;	0.617005;0.67173;0;0.333737;0.801784;0.801784;	97295	0	0	0	0
DIA_ON3.mzML	DIA_ON3	Q9BVA0	Q9BVA0	KTNB1_HUMAN	KATNB1	59967.2	47634.6	50967.9	59967.2	47634.6	50967.9	50967.9	LWDLTAGK	LWDLTAGK	LWDLTAGK2	2	0.00217161	0.0104837	0.0312775	0.0297794	0.000240327	0.0297904	0	1	59967.2	47634.6	59967.2	0.785238	62.1574	62.0214	62.2884	44.6223	62.3693	44.318	Katanin p80 WD40 repeat-containing subunit B1	0.00162917	0.191718	3.90E+06	2.04596	0.566985	3.26E-08	0.950366	1.16678	0.311988	79224;22348.3;2770.45;14571.9;0;216.852;	32229.5;22348.3;0;5389.33;0;0;	0.679241;0.977923;0.268502;0.620108;0;-0.440348;	96950	0	0	0	0
DIA_IN2.mzML	DIA_IN2	Q9BVA0	Q9BVA0	KTNB1_HUMAN	KATNB1	25913.1	24469.7	23654.9	25913.1	24469.7	23654.9	23654.9	LWDLTAGK	LWDLTAGK	LWDLTAGK2	2	0.000135556	0.0104837	0.000652316	0.000552792	0.000240327	0.000553097	0	1	17636.4	15659.9	17636.4	0.513645	62.1741	62.085	62.2628	44.6223	62.3646	44.359	Katanin p80 WD40 repeat-containing subunit B1	0.00162917	0.123153	1.94E+06	2.39206	0.499482	1.3341	0.997015	0	-1.00E+07	49081.1;32371.3;1602.65;2266.12;1180.08;1249.65;	10065.5;5871.24;1602.65;1699.59;0;937.236;	0.531604;0.399446;0.801784;0.801784;-0.534522;0.801784;	96881	0	0	0	0
DIA_OC1.mzML	DIA_OC1	P63244	P63244	RACK1_HUMAN	RACK1	1.75E+06	1.45E+06	1.78E+06	1.75E+06	1.45E+06	1.78E+06	1.78E+06	LWDLTTGTTTR	LWDLTTGTTTR	LWDLTTGTTTR2	2	2.92E-05	0.000168152	0.000271223	0.000249377	0.000240327	0.000249501	0	1	1.75E+06	1.45E+06	1.75E+06	0.978948	64.978	64.8472	65.1524	47.9148	65.0916	47.7592	Receptor of activated protein C kinase 1	0.000115734	0.976116	4.91E+06	5.40858	0.528364	3.85903	0.999997	0.337926	0.0248455	1.18714e+06;785835;558905;408980;288884;159597;	1.18488e+06;762382;542401;408980;288884;159597;	0.979236;0.83276;0.950488;0.971829;0.973633;0.995059;	101315	0	0	0	0
DIA_OC2.mzML	DIA_OC2	P63244	P63244	RACK1_HUMAN	RACK1	2.21E+06	1.50E+06	1.79E+06	2.21E+06	1.50E+06	1.79E+06	1.79E+06	LWDLTTGTTTR	LWDLTTGTTTR	LWDLTTGTTTR2	2	2.58E-05	0.000168152	0.000278474	0.000253743	0.000240327	0.000253872	0	1	2.21E+06	1.50E+06	2.21E+06	0.994099	64.9788	64.7577	65.1559	47.9148	64.9877	47.8965	Receptor of activated protein C kinase 1	0.000115734	0.974418	6.19E+06	5.77936	0.510692	6.46183	1	0.511537	0.0473794	1.4817e+06;1.28224e+06;703369;517932;423272;210940;	1.4817e+06;1.28002e+06;703369;517932;423272;210940;	0.995233;0.977984;0.995666;0.992561;0.982464;0.989909;	101384	0	0	0	0
DIA_OC3.mzML	DIA_OC3	P63244	P63244	RACK1_HUMAN	RACK1	2.03E+06	1.56E+06	1.44E+06	2.03E+06	1.56E+06	1.44E+06	1.44E+06	LWDLTTGTTTR	LWDLTTGTTTR	LWDLTTGTTTR2	2	2.89E-05	0.000168152	0.000255558	0.000268312	0.000240327	0.000268456	0	1	2.03E+06	1.56E+06	2.03E+06	0.991421	64.349	64.1714	64.5226	47.9148	64.5129	47.6943	Receptor of activated protein C kinase 1	0.000115734	0.974614	5.57E+06	5.64046	0.656126	3.49866	1	0.68905	0.0360695	1.39107e+06;796974;716258;488929;368855;160555;	1.39107e+06;796974;689000;484786;355576;157350;	0.993089;0.952136;0.978534;0.996471;0.977603;0.961108;	100418	0	0	0	0
DIA_ON1.mzML	DIA_ON1	P63244	P63244	RACK1_HUMAN	RACK1	4.64E+06	3.50E+06	3.97E+06	4.64E+06	3.50E+06	3.97E+06	3.97E+06	LWDLTTGTTTR	LWDLTTGTTTR	LWDLTTGTTTR2	2	6.52E-05	0.000168152	0.000728863	0.000617284	0.000240327	0.000617665	0	1	4.64E+06	3.50E+06	4.64E+06	0.997285	64.5709	64.3492	64.7488	47.9148	64.6098	47.8684	Receptor of activated protein C kinase 1	0.000115734	0.984336	1.42E+07	5.74766	0.479262	4.33384	0.999999	0.480334	0.330579	3.0969e+06;985429;1.25082e+06;1.10669e+06;832804;438866;	3.0969e+06;985429;1.25082e+06;1.10669e+06;819199;438866;	0.997588;0.980001;0.9653;0.996539;0.98897;0.997023;	100694	0	0	0	0
DIA_ON2.mzML	DIA_ON2	P63244	P63244	RACK1_HUMAN	RACK1	4.71E+06	3.83E+06	3.93E+06	4.71E+06	3.83E+06	3.93E+06	3.93E+06	LWDLTTGTTTR	LWDLTTGTTTR	LWDLTTGTTTR2	2	7.00E-05	0.000168152	0.000712758	0.000608273	0.000240327	0.000608643	0	1	4.71E+06	3.83E+06	4.71E+06	0.995531	64.5643	64.3898	64.7419	47.9148	64.5802	47.8904	Receptor of activated protein C kinase 1	0.000115734	0.985854	1.38E+07	5.67265	0.512581	5.52388	1	0.732469	0.194392	3.17357e+06;1.0434e+06;1.24836e+06;1.09382e+06;894584;441223;	3.17357e+06;1.02805e+06;1.24749e+06;1.09269e+06;885159;440328;	0.996016;0.947626;0.932585;0.994852;0.992836;0.99372;	100694	0	0	0	0
DIA_ON3.mzML	DIA_ON3	P63244	P63244	RACK1_HUMAN	RACK1	4.89E+06	3.77E+06	3.61E+06	4.89E+06	3.77E+06	3.61E+06	3.61E+06	LWDLTTGTTTR	LWDLTTGTTTR	LWDLTTGTTTR2	2	6.79E-05	0.000168152	0.000647249	0.000591366	0.000240327	0.000591716	0	1	4.89E+06	3.77E+06	4.89E+06	0.996705	64.3235	64.1489	64.5014	47.9148	64.3936	47.8311	Receptor of activated protein C kinase 1	0.000115734	0.979308	1.53E+07	5.78016	0.518107	3.84431	0.999999	0.649042	0.39042	3.27237e+06;1.17745e+06;1.26071e+06;1.15475e+06;928489;463905;	3.27237e+06;1.17745e+06;1.26071e+06;1.15475e+06;928489;463905;	0.996228;0.985475;0.929999;0.997154;0.997155;0.998953;	100349	0	0	0	0
DIA_IN1.mzML	DIA_IN1	P63244	P63244	RACK1_HUMAN	RACK1	1.01E+07	9.06E+06	8.03E+06	1.01E+07	9.06E+06	8.03E+06	8.03E+06	LWDLTTGTTTR	LWDLTTGTTTR	LWDLTTGTTTR2	2	8.39E-05	0.000168152	0.000643915	0.000541126	0.000240327	0.000541418	0	1	1.01E+07	9.06E+06	1.01E+07	0.996815	64.8684	64.6909	65.0423	47.9148	64.8371	48.0164	Receptor of activated protein C kinase 1	0.000115734	0.99315	2.77E+07	5.94385	0.492332	5.26974	0.999994	0.563119	0.140763	6.82538e+06;2.19608e+06;3.27941e+06;2.36384e+06;1.88184e+06;911203;	6.82538e+06;2.19608e+06;3.27941e+06;2.36384e+06;1.88184e+06;911204;	0.996762;0.996958;0.996128;0.996877;0.998406;0.997045;	101108	0	0	0	0
DIA_IN2.mzML	DIA_IN2	P63244	P63244	RACK1_HUMAN	RACK1	8.69E+06	8.54E+06	7.81E+06	8.69E+06	8.54E+06	7.81E+06	7.81E+06	LWDLTTGTTTR	LWDLTTGTTTR	LWDLTTGTTTR2	2	9.20E-05	0.000168152	0.000652316	0.000552792	0.000240327	0.000553097	0	1	8.69E+06	8.54E+06	8.69E+06	0.996754	64.2555	64.0805	64.4751	47.9148	64.3762	47.7838	Receptor of activated protein C kinase 1	0.000115734	0.990953	2.74E+07	5.83485	0.511386	4.91781	0.999998	1.13723	0.419258	5.83567e+06;1.66352e+06;2.85676e+06;2.03102e+06;1.59806e+06;825521;	5.83567e+06;1.65171e+06;2.82664e+06;2.03102e+06;1.57978e+06;825521;	0.996751;0.956608;0.995299;0.997063;0.994596;0.996013;	100142	0	0	0	0
DIA_IN3.mzML	DIA_IN3	P63244	P63244	RACK1_HUMAN	RACK1	9.15E+06	8.89E+06	7.73E+06	9.15E+06	8.89E+06	7.73E+06	7.73E+06	LWDLTTGTTTR	LWDLTTGTTTR	LWDLTTGTTTR2	2	7.89E-05	0.000168152	0.000708717	0.000604961	0.000240327	0.000605327	0	1	9.15E+06	8.89E+06	9.15E+06	0.993596	64.5562	64.3364	64.7336	47.9148	64.5731	47.9062	Receptor of activated protein C kinase 1	0.000115734	0.99281	2.95E+07	5.86667	0.437491	4.70438	0.99997	0.379189	0.375185	6.11659e+06;1.75941e+06;2.95276e+06;2.16547e+06;1.73232e+06;865268;	6.11659e+06;1.75941e+06;2.95276e+06;2.16547e+06;1.73099e+06;865268;	0.993233;0.980338;0.995325;0.994166;0.993193;0.994731;	100625	0	0	0	0
DIA_OC1.mzML	DIA_OC1	P63244	P63244	RACK1_HUMAN	RACK1	1.75E+06	1.45E+06	1.78E+06	1.75E+06	1.45E+06	1.78E+06	1.78E+06	LWDLTTGTTTRR	LWDLTTGTTTRR	LWDLTTGTTTRR3	3	2.92E-05	0.0035891	0.000271223	0.000249377	0.000240327	0.000249501	0	1	231295	199479	231295	0.947187	55.1027	54.8831	55.3249	33.0037	55.0897	33.0169	Receptor of activated protein C kinase 1	0.000686229	0.564966	1.64E+06	2.32403	0.293685	0.00574542	0.999724	1.4632	0.00323379	146405;61807.4;23083;50130.4;14216.3;6701.05;	146405;61807.4;23083;15952.2;453.367;1714.97;	0.987155;0.894885;0.833734;0.325109;-0.257106;0.311971;	85843	0	0	0	0
DIA_OC2.mzML	DIA_OC2	P63244	P63244	RACK1_HUMAN	RACK1	2.21E+06	1.50E+06	1.79E+06	2.21E+06	1.50E+06	1.79E+06	1.79E+06	LWDLTTGTTTRR	LWDLTTGTTTRR	LWDLTTGTTTRR3	3	2.58E-05	0.0035891	0.000278474	0.000253743	0.000240327	0.000253872	0	1	312228	222252	312228	0.977102	55.0229	54.8024	55.3312	33.0037	55.0104	33.0294	Receptor of activated protein C kinase 1	0.000686229	0.720725	1.52E+06	3.40374	0.335565	4.55778	0.999976	1.3068	0.00338862	198255;79020.3;34952.7;44657.5;16242.8;19144;	198255;79020.3;34952.7;19517.8;3122.71;11513.8;	0.989382;0.961986;0.941629;0.549281;-0.129502;0.721472;	85774	0	0	0	0
DIA_OC3.mzML	DIA_OC3	P63244	P63244	RACK1_HUMAN	RACK1	2.03E+06	1.56E+06	1.44E+06	2.03E+06	1.56E+06	1.44E+06	1.44E+06	LWDLTTGTTTRR	LWDLTTGTTTRR	LWDLTTGTTTRR3	3	0.000583339	0.0035891	0.000255558	0.000268312	0.000240327	0.000268456	0	1	226418	179618	226418	0.951433	54.1679	53.9484	54.3424	33.0037	54.3772	32.7079	Receptor of activated protein C kinase 1	0.000686229	0.744429	1.65E+06	2.12776	0.376112	0.0578238	0.980808	0.618168	0.00357056	132221;59316;48220.3;19827.9;1566.56;17810.1;	132221;45975.9;48220.3;272.133;0;3450.29;	0.995692;0.785299;0.988473;0.238185;-0.285274;0.101185;	84463	0	0	0	0
DIA_ON1.mzML	DIA_ON1	P63244	P63244	RACK1_HUMAN	RACK1	4.64E+06	3.50E+06	3.97E+06	4.64E+06	3.50E+06	3.97E+06	3.97E+06	LWDLTTGTTTRR	LWDLTTGTTTRR	LWDLTTGTTTRR3	3	0.000333148	0.0035891	0.000728863	0.000617284	0.000240327	0.000617665	0	1	545135	444083	545135	0.975256	54.2595	54.0392	54.48	33.0037	54.4988	32.6698	Receptor of activated protein C kinase 1	0.000686229	0	1.90E+06	3.58552	0.248161	0	0.990692	1.49731	0.140423	317798;148950;80826.6;49547.8;25945.4;0;	317798;146511;80826.6;27979.4;24152;0;	0.99316;0.934721;0.978338;0.780758;0.841792;0;	84532	0	0	0	0
DIA_ON2.mzML	DIA_ON2	P63244	P63244	RACK1_HUMAN	RACK1	4.71E+06	3.83E+06	3.93E+06	4.71E+06	3.83E+06	3.93E+06	3.93E+06	LWDLTTGTTTRR	LWDLTTGTTTRR	LWDLTTGTTTRR3	3	7.00E-05	0.0035891	0.000712758	0.000608273	0.000240327	0.000608643	0	1	355047	325478	355047	0.938636	54.2545	54.0343	54.4319	33.0037	54.5122	32.6649	Receptor of activated protein C kinase 1	0.000686229	0.219486	1.28E+06	2.94818	0.731329	1.0119	0.999509	1.09074	0.0421666	259344;95768.8;67850;29140;15387.7;3804;	239124;48073.3;67850;16863.6;2465.03;0;	0.95764;0.769224;0.99169;0.612834;-0.084987;0.182133;	84532	0	0	0	0
DIA_ON3.mzML	DIA_ON3	P63244	P63244	RACK1_HUMAN	RACK1	4.89E+06	3.77E+06	3.61E+06	4.89E+06	3.77E+06	3.61E+06	3.61E+06	LWDLTTGTTTRR	LWDLTTGTTTRR	LWDLTTGTTTRR3	3	0.000121921	0.0035891	0.000647249	0.000591366	0.000240327	0.000591716	0	1	487419	388256	487419	0.928384	53.878	53.746	54.1411	33.0037	54.2699	32.4558	Receptor of activated protein C kinase 1	0.000686229	0.760351	1.87E+06	3.22891	0.483319	0.41755	0.998142	0.53761	0.0913543	304172;138454;72591.3;43504.7;18908.8;6394.38;	278409;138454;70556.2;25092.9;0;0;	0.903005;0.978357;0.930467;0.766928;0.131921;0.110882;	83980	0	0	0	0
DIA_IN1.mzML	DIA_IN1	P63244	P63244	RACK1_HUMAN	RACK1	1.01E+07	9.06E+06	8.03E+06	1.01E+07	9.06E+06	8.03E+06	8.03E+06	LWDLTTGTTTRR	LWDLTTGTTTRR	LWDLTTGTTTRR3	3	8.39E-05	0.0035891	0.000643915	0.000541126	0.000240327	0.000541418	0	1	1.06E+06	987870	1.06E+06	0.983119	54.5483	54.3741	54.7676	33.0037	54.756	32.6776	Receptor of activated protein C kinase 1	0.000686229	0.690254	3.06E+06	3.55461	0.450919	0	0.999287	1.40162	0.262005	582782;306278;178652;113098;8989.91;2142.09;	582782;301710;175510;90460.5;0;0;	0.997398;0.972553;0.95387;0.706101;-0.000743634;-0.300594;	84946	0	0	0	0
DIA_IN2.mzML	DIA_IN2	P63244	P63244	RACK1_HUMAN	RACK1	8.69E+06	8.54E+06	7.81E+06	8.69E+06	8.54E+06	7.81E+06	7.81E+06	LWDLTTGTTTRR	LWDLTTGTTTRR	LWDLTTGTTTRR3	3	0.000135556	0.0035891	0.000652316	0.000552792	0.000240327	0.000553097	0	1	934193	873932	934193	0.977633	53.7563	53.536	53.9734	33.0037	54.1276	32.4563	Receptor of activated protein C kinase 1	0.000686229	0.604865	2.91E+06	3.9596	0.246788	2.48448	0.99912	0.405699	0.299362	539860;281096;125667;140115;40311.1;15250.7;	527430;281096;125667;88929.9;6243.26;5526.07;	0.975689;0.979888;0.980749;0.661217;-0.255001;0.540289;	83704	0	0	0	0
DIA_IN3.mzML	DIA_IN3	P63244	P63244	RACK1_HUMAN	RACK1	9.15E+06	8.89E+06	7.73E+06	9.15E+06	8.89E+06	7.73E+06	7.73E+06	LWDLTTGTTTRR	LWDLTTGTTTRR	LWDLTTGTTTRR3	3	7.89E-05	0.0035891	0.000708717	0.000604961	0.000240327	0.000605327	0	1	938908	875162	938908	0.983895	54.107	53.8852	54.3266	33.0037	54.3908	32.5988	Receptor of activated protein C kinase 1	0.000686229	0.884809	2.53E+06	3.11648	0.376227	1.23161	0.998892	1.92839	0.114796	574394;244322;120780;83291.5;3244.97;3606.62;	574394;244322;120192;28759.9;0;0;	0.990282;0.984779;0.951578;0.499878;-0.291848;0.469908;	84256	0	0	0	0
DIA_OC1.mzML	DIA_OC1	O43660	O43660	PLRG1_HUMAN	PLRG1	351124	302190	296276	351124	302190	296276	296276	LWDLVAGK	LWDLVAGK	LWDLVAGK2	2	2.92E-05	0.00106981	0.000271223	0.000249377	0.000240327	0.000249501	0	1	351124	302190	351124	0.958609	69.236	69.0612	69.4131	55.0224	69.2388	55.0362	Pleiotropic regulator 1	0.000308854	0.87229	1.11E+06	3.12308	0.551402	0.458372	0.999991	1.43149	0.0116444	168711;130532;55552.1;7442.76;6816.37;8540.66;	168711;126861;55552.1;2340.98;2084.53;4562.56;	0.947655;0.960727;0.987038;0.504777;0.361718;0.776374;	107990	0	0	0	0
DIA_OC2.mzML	DIA_OC2	O43660	O43660	PLRG1_HUMAN	PLRG1	380477	263059	310800	380477	263059	310800	310800	LWDLVAGK	LWDLVAGK	LWDLVAGK2	2	2.58E-05	0.00106981	0.000278474	0.000253743	0.000240327	0.000253872	0	1	380477	263059	380477	0.941907	69.1881	69.0136	69.3658	55.0224	69.1657	55.0351	Pleiotropic regulator 1	0.000308854	0.97226	1.34E+06	3.03906	0.553122	0.966065	0.999997	1.74182	0.0623399	235025;113982;69659.3;4500.18;19354.8;15871.7;	235025;81505;63947.3;1493.93;7490.09;7627.94;	0.991323;0.793747;0.94913;0.585769;0.540907;0.724092;	107990	0	0	0	0
DIA_OC3.mzML	DIA_OC3	O43660	O43660	PLRG1_HUMAN	PLRG1	287279	215484	246733	287279	215484	246733	246733	LWDLVAGK	LWDLVAGK	LWDLVAGK2	2	2.89E-05	0.00106981	0.000255558	0.000268312	0.000240327	0.000268456	0	1	206504	160528	206504	0.508153	68.6525	68.5631	68.7843	55.0224	68.7155	54.9179	Pleiotropic regulator 1	0.000308854	0.599174	1.40E+06	3.2259	0.535304	1.50169	0.999987	1.36906	0.00254898	204968;127049;51607.9;8862.01;10355.4;8296.87;	113765;64141.9;28597.2;8862.01;10197.1;5937.78;	0.542965;0.459034;0.479834;0.909181;0.924918;0.743038;	107162	0	0	0	0
DIA_IN1.mzML	DIA_IN1	O43660	O43660	PLRG1_HUMAN	PLRG1	52841.5	45680.8	31847.3	52841.5	45680.8	31847.3	31847.3	LWDLVAGK	LWDLVAGK	LWDLVAGK2	2	0.00163279	0.00106981	0.000643915	0.000541126	0.000240327	0.000541418	0	1	52841.5	45680.8	52841.5	0.891763	69.1697	68.9924	69.2557	55.0224	69.1022	55.1646	Pleiotropic regulator 1	0.000308854	0	60477	1.50512	0.568228	0.223086	0.968761	0.660653	0.16318	47354.6;6081.75;2501.78;0;6223.62;0;	45821.5;6081.75;938.166;0;328.532;0;	0.926116;0.673605;0.628139;0;-0.677355;0;	107852	0	0	0	0
DIA_IN2.mzML	DIA_IN2	O43660	O43660	PLRG1_HUMAN	PLRG1	35861.9	34717.4	36186.4	35861.9	34717.4	36186.4	36186.4	LWDLVAGK	LWDLVAGK	LWDLVAGK2	2	0.00333527	0.00106981	0.0106816	0.00938967	0.000240327	0.00939368	0	1	35861.9	34717.4	35861.9	0.908171	68.6951	68.5638	68.8727	55.0224	68.7553	54.9227	Pleiotropic regulator 1	0.000308854	0.891013	165800	1.62307	0.228642	0.00771878	0.929684	1.52306	0.00769701	34002.9;7155.62;0;0;15748.1;0;	31940.2;3921.67;0;0;15748.1;0;	0.923925;0.779856;0;0;0.912066;0;	107093	0	0	0	0
DIA_OC1.mzML	DIA_OC1	Q86U86	Q86U86	PB1_HUMAN	PBRM1	116064	97881.5	130217	116064	97881.5	130217	130217	LWDLYLR	LWDLYLR	LWDLYLR2	2	0.000416397	0.0198448	0.000271223	0.000249377	0.000240327	0.000249501	0	1	61562.3	52270.9	61562.3	0.609346	83.2619	83.1305	83.3945	79.6257	83.4173	79.4605	Protein polybromo-1	0.00298193	0.841307	153866	1.15845	0.689928	0	0.98602	1.03562	0.000453754	67969.5;11476.6;2742.6;3090.62;0;0;	50085.7;11476.6;0;0;0;0;	0.532752;0.943619;0.556372;-0.464893;0;0;	129935	0	0	0	0
DIA_OC2.mzML	DIA_OC2	Q86U86	Q86U86	PB1_HUMAN	PBRM1	90275.2	60897.4	65735.2	90275.2	60897.4	65735.2	65735.2	LWDLYLR	LWDLYLR	LWDLYLR2	2	2.58E-05	0.0198448	0.000278474	0.000253743	0.000240327	0.000253872	0	1	49403.2	33326.1	49403.2	0.748028	83.1517	83.0192	83.2407	79.6257	83.1191	79.5098	Protein polybromo-1	0.00298193	0.939228	286884	1.38667	0.295776	0.516766	0.999419	0.521251	0.00208735	69487.8;16163.4;3761.48;0;1248.52;0;	40442.7;5198.96;3761.48;0;0;0;	0.766651;0.461102;0.944383;0;0.583365;0;	129866	0	0	0	0
DIA_OC1.mzML	DIA_OC1	Q9Y4P3	Q9Y4P3	TBL2_HUMAN	TBL2	493068	462244	420764	493068	462244	420764	420764	LWDTDVEYK	LWDTDVEYK	LWDTDVEYK2	2	0.000111093	0.00616962	0.000271223	0.000249377	0.000240327	0.000249501	0	1	74423.3	61422.5	74423.3	0.79724	58.1923	58.0601	58.3234	37.7751	58.186	37.7837	Transducin beta-like protein 2	0.00108345	0	1.40E+06	1.81567	0.231658	0.073254	0.998921	0.82633	0.00184955	80771.8;39478.7;29388.6;935.514;8554.31;11035;	23734.6;39478.7;11210.1;0;1556.81;2964.97;	0.596159;0.971625;0.608842;-0.454139;0.179463;0.525593;	90684	0	0	0	0
DIA_OC2.mzML	DIA_OC2	Q9Y4P3	Q9Y4P3	TBL2_HUMAN	TBL2	603208	435932	469577	603208	435932	469577	469577	LWDTDVEYK	LWDTDVEYK	LWDTDVEYK2	2	0.00171152	0.00616962	0.000278474	0.000253743	0.000240327	0.000253872	0	1	185534	125157	185534	0.82212	58.2419	58.0215	58.3729	37.7751	58.1622	37.9006	Transducin beta-like protein 2	0.00108345	0	2.58E+06	2.09208	0.236202	0.107297	0.909462	1.5881	0.00645314	187834;46362.4;51570.8;0;17610.6;28975;	115714;46362.4;23457.7;0;1384.36;5552.5;	0.784546;0.97016;0.714881;0;-0.0815683;0.0228202;	90822	0	0	0	0
DIA_OC1.mzML	DIA_OC1	P14314	P14314	GLU2B_HUMAN	PRKCSH	2.66E+06	2.22E+06	1.29E+06	2.66E+06	2.22E+06	1.29E+06	1.29E+06	LWEEQLAAAK	LWEEQLAAAK	LWEEQLAAAK2	2	2.92E-05	0.000168152	0.000271223	0.000249377	0.000240327	0.000249501	0	1	2.66E+06	2.22E+06	2.66E+06	0.936147	57.6202	57.3988	57.7975	36.8876	57.6165	36.8954	Glucosidase 2 subunit beta	0.000115734	0.938869	1.10E+07	3.08353	0.314546	0	0.999984	0	-1.00E+07	2.26068e+06;482569;210724;35464.9;53785.9;30229.3;	2.18066e+06;469171;190007;13103.1;16603.4;30229.3;	0.936566;0.941108;0.83938;0.6888;0.661277;0.689983;	89786	0	0	0	0
DIA_OC2.mzML	DIA_OC2	P14314	P14314	GLU2B_HUMAN	PRKCSH	2.96E+06	2.04E+06	1.23E+06	2.96E+06	2.04E+06	1.23E+06	1.23E+06	LWEEQLAAAK	LWEEQLAAAK	LWEEQLAAAK2	2	2.58E-05	0.000168152	0.000278474	0.000253743	0.000240327	0.000253872	0	1	2.63E+06	1.79E+06	2.63E+06	0.952634	57.5808	57.4925	57.7582	36.8876	57.5788	36.8848	Glucosidase 2 subunit beta	0.000115734	0.92935	1.09E+07	3.74424	0.184849	0	0.999999	0	-1.00E+07	2.35737e+06;345898;197983;103183;47669.7;41748.8;	2.20229e+06;328855;197983;103183;15329.9;13310.8;	0.95898;0.910393;0.904783;0.951805;0.610294;0.55994;	89786	0	0	0	0
DIA_OC3.mzML	DIA_OC3	P14314	P14314	GLU2B_HUMAN	PRKCSH	2.77E+06	2.20E+06	1.21E+06	2.77E+06	2.20E+06	1.21E+06	1.21E+06	LWEEQLAAAK	LWEEQLAAAK	LWEEQLAAAK2	2	2.89E-05	0.000168152	0.000255558	0.000268312	0.000240327	0.000268456	0	1	2.54E+06	1.88E+06	2.54E+06	0.964131	57.0795	56.9051	57.2117	36.8876	57.1243	36.8232	Glucosidase 2 subunit beta	0.000115734	0.938349	1.03E+07	3.58368	0.229806	0	0.99998	1.28557	0.00199198	2.10176e+06;322985;276019;111817;39575.9;36385.5;	2.10176e+06;322985;257092;111817;0;0;	0.979602;0.875984;0.802902;0.927946;0.586565;0.512651;	89027	0	0	0	0
DIA_OC1.mzML	DIA_OC1	Q96RW7	Q96RW7	HMCN1_HUMAN	HMCN1	2.76E+06	2.28E+06	1.95E+06	2.76E+06	2.28E+06	1.95E+06	1.95E+06	LWEIGNMLDTGR	LWEIGNMLDTGR	LWEIGNMLDTGR2	2	2.92E-05	0.000168152	0.000271223	0.000249377	0.000240327	0.000249501	0	1	141186	128865	141186	0.926835	87.5606	87.4253	87.7363	88.1493	87.4767	88.0836	Hemicentin-1	0.000115734	0	696178	4.04585	0.54955	3.70255	0.999737	1.59356	0.0147769	57782.5;53436;47339.1;19557.4;32774.8;15001.6;	57782.5;50628.5;25436.9;1506.1;32774.8;14068.9;	0.968788;0.847889;0.788387;-0.332546;0.974824;0.901962;	136650	0	0	0	0
DIA_OC2.mzML	DIA_OC2	Q96RW7	Q96RW7	HMCN1_HUMAN	HMCN1	3.92E+06	2.64E+06	1.88E+06	3.92E+06	2.64E+06	1.88E+06	1.88E+06	LWEIGNMLDTGR	LWEIGNMLDTGR	LWEIGNMLDTGR2	2	2.58E-05	0.000168152	0.000278474	0.000253743	0.000240327	0.000253872	0	1	152559	106193	152559	0.929217	87.4446	87.3129	87.6247	88.1493	87.3952	88.1637	Hemicentin-1	0.000115734	0.212473	995021	4.87156	0.709805	4.34922	0.999997	0.839918	0.0123834	62445;59893;60726.2;31913.7;34289.7;13367.7;	62445;59242.2;54648.9;30826.5;30871.5;12801.3;	0.983137;0.909232;0.867453;0.883542;0.858502;0.921132;	136581	0	0	0	0
DIA_OC3.mzML	DIA_OC3	Q96RW7	Q96RW7	HMCN1_HUMAN	HMCN1	3.21E+06	2.52E+06	1.89E+06	3.21E+06	2.52E+06	1.89E+06	1.89E+06	LWEIGNMLDTGR	LWEIGNMLDTGR	LWEIGNMLDTGR2	2	2.89E-05	0.000168152	0.000255558	0.000268312	0.000240327	0.000268456	0	1	188154	138947	188154	0.969545	87.0445	86.8674	87.2212	88.1493	87.0113	88.0258	Hemicentin-1	0.000115734	0	1.01E+06	4.53387	0.633294	5.52078	1	2.53359	0.00572637	73386.1;80675.7;63926.3;27481.6;34365.3;8875.31;	73386.1;80675.7;61865;26849.3;34092;8447.08;	0.953923;0.986085;0.962082;0.826189;0.96403;0.813753;	135960	0	0	0	0
DIA_OC1.mzML	DIA_OC1	Q96RW7	Q96RW7	HMCN1_HUMAN	HMCN1	2.76E+06	2.28E+06	1.95E+06	2.76E+06	2.28E+06	1.95E+06	1.95E+06	LWEIGNMLDTGRN(UniMod:7)GEAK	LWEIGNMLDTGRNGEAK	LWEIGNMLDTGRN(UniMod:7)GEAK3	3	2.92E-05	1	0.000271223	0.000249377	0.000240327	0.000249501	0	1	123649	112806	123649	0.868226	79.4326	79.3012	79.5681	72.0236	79.4313	72.0221	Hemicentin-1	0.00865591	0.280654	145977	3.79455	0.550337	5.63018	0.999891	1.42648	0.0199442	103987;91569.6;717124;14103.6;6867.04;31203.7;	85578.7;91569.6;169592;12346;6867.04;25724.7;	0.882956;0.943336;-0.23057;0.85765;0.898634;0.824298;	123947	0	0	0	0
DIA_OC2.mzML	DIA_OC2	Q96RW7	Q96RW7	HMCN1_HUMAN	HMCN1	3.92E+06	2.64E+06	1.88E+06	3.92E+06	2.64E+06	1.88E+06	1.88E+06	LWEIGNMLDTGRN(UniMod:7)GEAK	LWEIGNMLDTGRNGEAK	LWEIGNMLDTGRN(UniMod:7)GEAK3	3	0.000469494	1	0.000278474	0.000253743	0.000240327	0.000253872	0	1	67223.8	46536	67223.8	0.814411	79.4167	79.153	79.5488	72.0236	79.3886	72.0965	Hemicentin-1	0.00865591	0	0	1.74743	0.20632	5.49018	0.97831	0.488137	0.0195625	32672.6;148660;774513;30217.1;0;62715.5;	0;49349.3;168328;30217.1;0;37006.6;	0.57135;0.394396;-0.0571843;0.913511;0;0.733494;	124016	0	0	0	0
DIA_OC1.mzML	DIA_OC1	Q9NRK6	Q9NRK6	ABCBA_HUMAN	ABCB10	302848	262597	209613	302848	262597	209613	209613	LWELLEREPK	LWELLEREPK	LWELLEREPK3	3	0.00374327	0.00586405	0.000271223	0.000249377	0.000240327	0.000249501	0	1	11261.2	10022.1	11261.2	0.620525	68.8827	68.7943	68.9718	54.2632	68.7642	54.4488	ATP-binding cassette sub-family B member 10, mitochondrial	0.00104545	0.283709	507985	1.79707	0.361701	0	0.765159	0	-1.00E+07	0;23833.8;1351.84;17226.3;0;0;	0;9909.39;1351.84;7481.56;0;0;	0;0.595798;0.801784;0.483764;0;0;	107436	0	0	0	0
DIA_OC2.mzML	DIA_OC2	Q9NRK6	Q9NRK6	ABCBA_HUMAN	ABCB10	376487	253968	201469	376487	253968	201469	201469	LWELLEREPK	LWELLEREPK	LWELLEREPK3	3	0.00214903	0.00586405	0.000278474	0.000253743	0.000240327	0.000253872	0	1	21678.5	15764.4	21678.5	0.96417	68.8343	68.746	68.9662	54.2632	68.7203	54.4215	ATP-binding cassette sub-family B member 10, mitochondrial	0.00104545	0.369094	654286	1.82655	0.117166	0.000341965	0.88809	0.557078	0.0171295	3137.2;20089.7;0;6059.36;0;0;	3137.2;18541.3;0;0;0;0;	0.925119;0.970777;0;0.209295;0;0;	107436	0	0	0	0
DIA_OC3.mzML	DIA_OC3	Q9NRK6	Q9NRK6	ABCBA_HUMAN	ABCB10	189532	148432	170271	189532	148432	170271	170271	LWELLEREPK	LWELLEREPK	LWELLEREPK3	3	2.89E-05	0.00586405	0.000255558	0.000268312	0.000240327	0.000268456	0	1	31555.4	24769	31555.4	0.84719	68.2522	68.1662	68.3846	54.2632	68.2633	54.2307	ATP-binding cassette sub-family B member 10, mitochondrial	0.00104545	0	344283	3.22691	0.47121	1.26261	0.999928	0	-1.00E+07	5285.94;30348.1;3699.4;9225.38;1986.16;2715.11;	4968.98;23044.6;3541.83;9225.38;0;0;	0.935216;0.816611;0.922651;0.953229;0.589275;0.589275;	106539	0	0	0	0
DIA_OC1.mzML	DIA_OC1	O00519	O00519	FAAH1_HUMAN	FAAH	1.66E+06	1.50E+06	1.38E+06	1.66E+06	1.50E+06	1.38E+06	1.38E+06	LWELQHEIEVYR	LWELQHEIEVYR	LWELQHEIEVYR3	3	2.92E-05	0.000168152	0.000271223	0.000249377	0.000240327	0.000249501	0	1	372206	318488	372206	0.936612	73.6078	73.3881	73.7856	61.9046	73.642	61.883	Fatty-acid amide hydrolase 1	0.000115734	0.959366	1.78E+06	4.70186	0.777508	2.46914	0.999997	1.07091	0.0134362	161346;183607;122079;86247.4;48814.4;38391.2;	161346;176470;118306;77428.9;41971.9;18344.3;	0.994549;0.963453;0.926361;0.891102;0.813901;0.777949;	114829	0	0	0	0
DIA_OC2.mzML	DIA_OC2	O00519	O00519	FAAH1_HUMAN	FAAH	1.94E+06	1.34E+06	1.37E+06	1.94E+06	1.34E+06	1.37E+06	1.37E+06	LWELQHEIEVYR	LWELQHEIEVYR	LWELQHEIEVYR3	3	2.58E-05	0.000168152	0.000278474	0.000253743	0.000240327	0.000253872	0	1	434782	293293	434782	0.981853	73.5064	73.3291	73.6805	61.9046	73.5353	61.8634	Fatty-acid amide hydrolase 1	0.000115734	0.899172	1.44E+06	4.98731	0.705365	0.273079	0.999996	1.17834	0.0392137	164931;186159;138449;115629;69364.7;57744.2;	161614;181167;138449;115167;69364.7;46209;	0.909109;0.979996;0.974519;0.993591;0.973545;0.699508;	114760	0	0	0	0
DIA_OC3.mzML	DIA_OC3	O00519	O00519	FAAH1_HUMAN	FAAH	1.80E+06	1.46E+06	1.63E+06	1.80E+06	1.46E+06	1.63E+06	1.63E+06	LWELQHEIEVYR	LWELQHEIEVYR	LWELQHEIEVYR3	3	2.89E-05	0.000168152	0.000255558	0.000268312	0.000240327	0.000268456	0	1	382690	291567	382690	0.977711	72.7113	72.5339	72.8855	61.9046	72.8649	61.6464	Fatty-acid amide hydrolase 1	0.000115734	0.922885	1.85E+06	5.21275	0.700668	0.0826691	1	0.175145	0.0542692	151869;180098;118826;87575.5;72237.5;30986.3;	151869;180098;115488;87104;69321.7;30811.3;	0.970577;0.991991;0.967838;0.961276;0.905931;0.900967;	113518	0	0	0	0
DIA_ON2.mzML	DIA_ON2	O00519	O00519	FAAH1_HUMAN	FAAH	526988	449500	427591	526988	449500	427591	427591	LWELQHEIEVYR	LWELQHEIEVYR	LWELQHEIEVYR3	3	0.00237349	0.000168152	0.000712758	0.000608273	0.000240327	0.000608643	0	1	128063	102237	128063	0.741134	72.8745	72.5668	73.2266	61.9046	73.0152	61.6674	Fatty-acid amide hydrolase 1	0.000115734	0	0	1.60777	0.486459	0.441612	0.93746	1.11073	0.416164	40336.9;84097.7;107683;63010.8;19165;41269.9;	5953.11;84097.7;32386.1;11578.9;0;12806.1;	0.231119;0.948927;0.481298;-0.0413033;0.560563;0.51646;	113725	0	0	0	0
DIA_ON3.mzML	DIA_ON3	O00519	O00519	FAAH1_HUMAN	FAAH	506784	389041	387900	506784	389041	387900	387900	LWELQHEIEVYR	LWELQHEIEVYR	LWELQHEIEVYR3	3	0.00338871	0.000168152	0.000647249	0.000591366	0.000240327	0.000591716	0	1	82031.1	60446.9	82031.1	0.765779	72.6788	72.5485	72.8573	61.9046	72.8408	61.6648	Fatty-acid amide hydrolase 1	0.000115734	0	0	1.61229	0.465003	0.000407956	0.929026	0.53885	0.443164	15961.6;36060.5;67137.9;35180.8;34181.9;29463.8;	0;0;67137.9;14893.2;6755.89;11020.1;	-0.274988;0.423657;0.785646;0.67622;-0.12063;0.53093;	113449	0	0	0	0
DIA_OC1.mzML	DIA_OC1	O00519	O00519	FAAH1_HUMAN	FAAH	1.66E+06	1.50E+06	1.38E+06	1.66E+06	1.50E+06	1.38E+06	1.38E+06	LWELQHEIEVYRK	LWELQHEIEVYRK	LWELQHEIEVYRK3	3	2.92E-05	0.00586405	0.000271223	0.000249377	0.000240327	0.000249501	0	1	260762	215210	260762	0.845326	65.239	65.1501	65.3708	48.0473	65.1744	48.1836	Fatty-acid amide hydrolase 1	0.00104033	0.139845	971977	2.92613	0.324333	0	0.999712	1.05795	0.00751784	140835;161820;26589.3;9258.67;19284.7;0;	118972;115201;26589.3;9258.67;15923.7;0;	0.847717;0.820391;0.942654;0.936124;0.817575;0;	101724	0	0	0	0
DIA_OC2.mzML	DIA_OC2	O00519	O00519	FAAH1_HUMAN	FAAH	1.94E+06	1.34E+06	1.37E+06	1.94E+06	1.34E+06	1.37E+06	1.37E+06	LWELQHEIEVYRK	LWELQHEIEVYRK	LWELQHEIEVYRK3	3	0.000207967	0.00586405	0.000278474	0.000253743	0.000240327	0.000253872	0	1	217833	146945	217833	0.843173	65.2384	65.0185	65.3269	48.0473	65.0739	48.3079	Fatty-acid amide hydrolase 1	0.00104033	0.327264	1.25E+06	1.90767	0.51629	0.814689	0.991285	0	-1.00E+07	183194;112473;17311.7;9095.14;13294.2;0;	105361;112473;0;0;11488.6;0;	0.78843;0.894454;0.524121;-0.374488;0.871233;0;	101793	0	0	0	0
DIA_OC3.mzML	DIA_OC3	O00519	O00519	FAAH1_HUMAN	FAAH	1.80E+06	1.46E+06	1.63E+06	1.80E+06	1.46E+06	1.63E+06	1.63E+06	LWELQHEIEVYRK	LWELQHEIEVYRK	LWELQHEIEVYRK3	3	8.33E-05	0.00586405	0.000255558	0.000268312	0.000240327	0.000268456	0	1	198133	151023	198133	0.874459	64.5653	64.4338	64.6967	48.0473	64.5943	48.0314	Fatty-acid amide hydrolase 1	0.00104033	0.234441	766663	2.35016	0.640072	0	0.999602	0.260979	0.015431	85247.8;137540;11991.7;16183.4;49751;4469.44;	85247.8;112885;0;0;13479.8;1604.13;	0.957136;0.812025;0.539902;0.105206;0.254576;0.63828;	100758	0	0	0	0
DIA_OC1.mzML	DIA_OC1	O00519	O00519	FAAH1_HUMAN	FAAH	1.66E+06	1.50E+06	1.38E+06	1.66E+06	1.50E+06	1.38E+06	1.38E+06	LWELQHEIEVYRK	LWELQHEIEVYRK	LWELQHEIEVYRK4	4	0.000111093	0.000168152	0.000271223	0.000249377	0.000240327	0.000249501	0	1	144432	119201	144432	0.945566	65.2738	65.0988	65.4517	48.3833	65.3855	48.239	Fatty-acid amide hydrolase 1	0.000115734	0.724641	969686	3.09065	0.534366	0	0.998952	0.571976	0.0592647	32512.5;48636;44411.7;53077.1;12110.8;6089.43;	6229.7;48636;42718.6;53077.1;6085.25;0;	-0.175705;0.982767;0.90667;0.942784;0.717977;-0.28295;	101778	0	0	0	0
DIA_OC2.mzML	DIA_OC2	O00519	O00519	FAAH1_HUMAN	FAAH	1.94E+06	1.34E+06	1.37E+06	1.94E+06	1.34E+06	1.37E+06	1.37E+06	LWELQHEIEVYRK	LWELQHEIEVYRK	LWELQHEIEVYRK4	4	2.58E-05	0.000168152	0.000278474	0.000253743	0.000240327	0.000253872	0	1	123873	83561.8	123873	0.879082	65.2725	65.1415	65.4079	48.3833	65.2984	48.361	Fatty-acid amide hydrolase 1	0.000115734	0.947353	2.98E+06	3.47821	0.767802	1.8372	0.999998	0.637256	0.0239786	65903.6;62892.5;34854.4;51599;25916;16831;	53043.5;46119.3;34854.4;42899.7;23807.5;5428.89;	0.862347;0.778514;0.958652;0.922549;0.921116;0.605463;	101847	0	0	0	0
DIA_OC3.mzML	DIA_OC3	O00519	O00519	FAAH1_HUMAN	FAAH	1.80E+06	1.46E+06	1.63E+06	1.80E+06	1.46E+06	1.63E+06	1.63E+06	LWELQHEIEVYRK	LWELQHEIEVYRK	LWELQHEIEVYRK4	4	2.89E-05	0.000168152	0.000255558	0.000268312	0.000240327	0.000268456	0	1	136680	104182	136680	0.913697	64.5532	64.4228	64.7307	48.3833	64.804	48.0127	Fatty-acid amide hydrolase 1	0.000115734	0.979417	3.09E+06	2.79916	0.541408	0	0.999967	0.715099	0.0183572	30503.1;48941.6;43237.1;49422.2;11022.2;2139.83;	4475.37;44902.3;42355.7;49422.2;0;0;	-0.29872;0.836711;0.929309;0.970262;0.588044;-0.404383;	100743	0	0	0	0
DIA_OC1.mzML	DIA_OC1	P49593	P49593	PPM1F_HUMAN	PPM1F	634440	523611	364301	634440	523611	364301	364301	LWEVAGQWQK	LWEVAGQWQK	LWEVAGQWQK2	2	2.92E-05	0.00185257	0.000271223	0.000249377	0.000240327	0.000249501	0	1	237064	198375	237064	0.626132	67.2682	67.1797	67.3536	51.5417	67.2809	51.5734	Protein phosphatase 1F	0.000420209	0	4.71E+06	2.51929	0.607232	1.11915	0.999934	1.10237	0.0269849	474157;79966.2;70375.3;8515.65;38522.1;181726;	220688;19408.5;54228.2;8515.65;7859.68;4937.83;	0.622152;0.6623;0.833403;0.801784;0.547589;-0.446854;	104902	0	0	0	0
DIA_OC2.mzML	DIA_OC2	P49593	P49593	PPM1F_HUMAN	PPM1F	792425	534550	452103	792425	534550	452103	452103	LWEVAGQWQK	LWEVAGQWQK	LWEVAGQWQK2	2	2.58E-05	0.00185257	0.000278474	0.000253743	0.000240327	0.000253872	0	1	617776	421763	617776	0.91359	67.3078	67.1757	67.4381	51.5417	67.2757	51.616	Protein phosphatase 1F	0.000420209	0	3.91E+06	2.44999	0.377961	2.13208	0.99902	0.846837	0.0417839	595037;50900;144233;55446.7;93745.7;765003;	521009;17655.4;71149.3;55446.7;41320.3;208083;	0.949177;0.572499;0.797811;0.977629;0.378936;0.447798;	105040	0	0	0	0
DIA_OC3.mzML	DIA_OC3	P49593	P49593	PPM1F_HUMAN	PPM1F	670611	495230	469880	670611	495230	469880	469880	LWEVAGQWQK	LWEVAGQWQK	LWEVAGQWQK2	2	0.000346204	0.00185257	0.000255558	0.000268312	0.000240327	0.000268456	0	1	530757	414226	530757	0.765645	66.722	66.5477	66.8569	51.5417	66.7889	51.4653	Protein phosphatase 1F	0.000420209	0	1.47E+07	2.62388	0.21707	1.37121	0.990956	0.812232	0.00660393	541757;0;70882.2;87317.6;179405;754431;	406402;0;0;87317.6;37037.9;284096;	0.736979;0;0.380078;0.975349;0.585795;0.46291;	104143	0	0	0	0
DIA_ON1.mzML	DIA_ON1	P49593	P49593	PPM1F_HUMAN	PPM1F	936541	818465	783208	936541	818465	783208	783208	LWEVAGQWQK	LWEVAGQWQK	LWEVAGQWQK2	2	0.000375496	0.00185257	0.000728863	0.000617284	0.000240327	0.000617665	0	1	575550	527052	575550	0.917863	66.8591	66.7281	66.9905	51.5417	66.904	51.4663	Protein phosphatase 1F	0.000420209	0.151193	3.88E+06	2.68925	0.290301	0.866286	0.98642	0.895094	0.101903	521470;3770.74;10694;31892.5;137314;49166.8;	406343;0;0;31892.5;137314;19056.5;	0.903669;0.173707;0.495281;0.924169;0.9584;0.488414;	104281	0	0	0	0
DIA_ON2.mzML	DIA_ON2	P49593	P49593	PPM1F_HUMAN	PPM1F	868792	785502	871213	868792	785502	871213	871213	LWEVAGQWQK	LWEVAGQWQK	LWEVAGQWQK2	2	0.000175572	0.00185257	0.000712758	0.000608273	0.000240327	0.000608643	0	1	868792	785502	868792	0.883257	66.9423	66.7651	67.2056	51.5417	66.9772	51.4825	Protein phosphatase 1F	0.000420209	0.320932	5.94E+06	2.884	0.595955	1.35078	0.997644	1.08406	0.376943	666212;13941.2;271667;63588.3;138991;106941;	666212;0;245411;63588.3;138991;14762.6;	0.872098;-0.200206;0.86555;0.884481;0.936188;-0.181106;	104419	0	0	0	0
DIA_ON3.mzML	DIA_ON3	P49593	P49593	PPM1F_HUMAN	PPM1F	942665	729357	824369	942665	729357	824369	824369	LWEVAGQWQK	LWEVAGQWQK	LWEVAGQWQK2	2	0.000384658	0.00185257	0.000647249	0.000591366	0.000240327	0.000591716	0	1	610277	533622	610277	0.626264	66.7018	66.5698	67.0533	51.5417	66.7866	51.399	Protein phosphatase 1F	0.000420209	0.589062	4.61E+06	2.29613	0.325756	0.46033	0.99102	0.347398	0.0327889	775864;5599.13;6562.79;40840.3;123256;102660;	524099;1936.48;0;19210.8;66967.3;102660;	0.605261;0.603155;-0.342576;0.71216;0.766004;0.950375;	104074	0	0	0	0
DIA_IN3.mzML	DIA_IN3	P49593	P49593	PPM1F_HUMAN	PPM1F	358656	311218	348784	358656	311218	348784	348784	LWEVAGQWQK	LWEVAGQWQK	LWEVAGQWQK2	2	0.00127833	0.00185257	0.000708717	0.000604961	0.000240327	0.000605327	0	1	86074.9	75533.4	86074.9	0.440949	66.9345	66.8462	67.1095	51.5417	66.937	51.5509	Protein phosphatase 1F	0.000420209	0.481996	1.26E+06	2.00486	0.565515	1.69469	0.977029	0.816047	0.298104	403893;29539.8;38415.4;7457.43;10354.6;11824.9;	79549.8;29539.8;11612.3;2642.19;3882.97;2317.7;	0.417472;0.721866;0.623487;0.706196;0.741424;0.513706;	104350	0	0	0	0
DIA_OC1.mzML	DIA_OC1	Q9NYR9	Q9NYR9	KBRS2_HUMAN	NKIRAS2	185447	158785	75170.4	185447	158785	75170.4	75170.4	LWEVSVADRR	LWEVSVADRR	LWEVSVADRR3	3	2.92E-05	0.00501284	0.000271223	0.000249377	0.000240327	0.000249501	0	1	83850.8	69203.1	83850.8	0.955412	50.4308	50.252	50.6056	26.4973	50.4233	26.5092	NF-kappa-B inhibitor-interacting Ras-like protein 2	0.000891575	0.887911	683968	2.15113	0.680172	0	0.999467	0.962551	0.00245284	59225;20888.4;7500.24;4475.53;0;0;	59225;20888.4;3737.39;0;0;0;	0.991186;0.898865;0.704548;-0.251778;0;0;	78523	0	0	0	0
DIA_OC2.mzML	DIA_OC2	Q9NYR9	Q9NYR9	KBRS2_HUMAN	NKIRAS2	234673	159263	38087.2	234673	159263	38087.2	38087.2	LWEVSVADRR	LWEVSVADRR	LWEVSVADRR3	3	2.58E-05	0.00501284	0.000278474	0.000253743	0.000240327	0.000253872	0	1	80817.3	54883.6	80817.3	0.961416	50.3123	50.1368	50.4898	26.4973	50.3053	26.4869	NF-kappa-B inhibitor-interacting Ras-like protein 2	0.000891575	0.977377	635851	2.73477	0.680359	0	0.999868	0	-1.00E+07	55391.5;24785.3;14889.8;4016.56;0;0;	55391.5;10536;14889.8;0;0;0;	0.991135;0.765924;0.989188;0.602758;0;0;	78385	0	0	0	0
DIA_OC3.mzML	DIA_OC3	Q9NYR9	Q9NYR9	KBRS2_HUMAN	NKIRAS2	162919	120718	69174.6	162919	120718	69174.6	69174.6	LWEVSVADRR	LWEVSVADRR	LWEVSVADRR3	3	0.000104485	0.00501284	0.000255558	0.000268312	0.000240327	0.000268456	0	1	88681.3	65488.9	88681.3	0.885666	49.5843	49.4536	49.8069	26.4973	49.7372	26.2764	NF-kappa-B inhibitor-interacting Ras-like protein 2	0.000891575	0.978694	631281	2.0795	0.763478	0.000841392	0.999045	0.480654	0.000585224	69274.3;28267;9268.84;4071.73;0;0;	57013.5;28267;3400.74;0;0;0;	0.878839;0.919608;0.718005;0.0409412;0;0;	77281	0	0	0	0
DIA_IN3.mzML	DIA_IN3	Q9NYR9	Q9NYR9	KBRS2_HUMAN	NKIRAS2	132390	137176	164905	132390	137176	164905	164905	LWEVSVADRR	LWEVSVADRR	LWEVSVADRR3	3	0.00901878	0.00501284	0.00201613	0.00165107	0.000240327	0.00165289	0	1	18583.9	18176.3	18583.9	0.871602	49.6113	49.4782	49.6994	26.4973	49.7819	26.2772	NF-kappa-B inhibitor-interacting Ras-like protein 2	0.000891575	0.553042	177597	1.15954	0.316062	0.00313173	0.856415	0	-1.00E+07	15633.5;11136.9;8124.75;0;0;0;	15633.5;0;2950.41;0;0;0;	0.901154;0.0422021;0.715016;0;0;0;	77212	0	0	0	0
DIA_OC2.mzML	DIA_OC2	Q9UHQ9	Q9UHQ9	NB5R1_HUMAN	CYB5R1	9.05E+06	6.10E+06	4.93E+06	9.05E+06	6.10E+06	4.93E+06	4.93E+06	LWFTLDHPPK	LWFTLDHPPK	LWFTLDHPPK2	2	0.00556814	1	0.000278474	0.000253743	0.000240327	0.000253872	0	1	61966.3	43314.3	61966.3	0.555995	71.5331	71.3127	71.8857	58.734	71.3525	58.9926	NADH-cytochrome b5 reductase 1	0.00859645	0	89941.4	0.685512	0.323497	0.267	0.708255	1.20249	0.0414771	71802.3;70853.5;27100.8;17376.2;7933.33;0;	24759.6;10105.9;27100.8;0;1694.19;0;	0.474899;0.506753;0.648447;-0.561642;0.372584;0;	111664	0	0	0	0
DIA_OC3.mzML	DIA_OC3	Q9UHQ9	Q9UHQ9	NB5R1_HUMAN	CYB5R1	7.58E+06	5.88E+06	5.14E+06	7.58E+06	5.88E+06	5.14E+06	5.14E+06	LWFTLDHPPK	LWFTLDHPPK	LWFTLDHPPK2	2	0.000104485	1	0.000255558	0.000268312	0.000240327	0.000268456	0	1	145361	120216	145361	0.922236	70.7783	70.5584	70.9104	58.734	70.7183	58.8328	NADH-cytochrome b5 reductase 1	0.00859645	0	0	2.73176	0.40549	1.94769	0.999497	0	-1.00E+07	74079.3;61174.9;18595.7;1945.19;13841.2;0;	74079.3;55258.3;16023.4;670.829;13841.2;0;	0.969614;0.882633;0.839777;0.606381;0.903977;0;	110491	0	0	0	0
DIA_OC1.mzML	DIA_OC1	Q9UHQ9	Q9UHQ9	NB5R1_HUMAN	CYB5R1	7.17E+06	6.39E+06	4.82E+06	7.17E+06	6.39E+06	4.82E+06	4.82E+06	LWFTLDHPPK	LWFTLDHPPK	LWFTLDHPPK3	3	2.92E-05	0.000583521	0.000271223	0.000249377	0.000240327	0.000249501	0	1	595396	548913	595396	0.985882	71.6202	71.3094	71.8398	59.0885	71.6239	59.104	NADH-cytochrome b5 reductase 1	0.000221153	0.834804	5.40E+06	5.51264	0.584758	0	0.999999	1.04628	0.00893136	283168;172209;143597;142586;35484.5;55950.4;	280972;170827;143597;142002;34653.5;55385.7;	0.992031;0.969151;0.993754;0.977689;0.92268;0.974237;	111712	0	0	0	0
DIA_OC2.mzML	DIA_OC2	Q9UHQ9	Q9UHQ9	NB5R1_HUMAN	CYB5R1	9.05E+06	6.10E+06	4.93E+06	9.05E+06	6.10E+06	4.93E+06	4.93E+06	LWFTLDHPPK	LWFTLDHPPK	LWFTLDHPPK3	3	2.58E-05	0.000583521	0.000278474	0.000253743	0.000240327	0.000253872	0	1	789098	550291	789098	0.990814	71.6064	71.2983	71.7846	59.0885	71.5904	59.1022	NADH-cytochrome b5 reductase 1	0.000221153	0.966663	8.37E+06	5.65095	0.661969	0	1	1.08203	0.00848093	369539;241548;178011;174098;61828.1;78572.8;	369539;241548;178011;174098;61487.7;75603.7;	0.995619;0.983977;0.990115;0.96419;0.961232;0.927899;	111781	0	0	0	0
DIA_OC3.mzML	DIA_OC3	Q9UHQ9	Q9UHQ9	NB5R1_HUMAN	CYB5R1	7.58E+06	5.88E+06	5.14E+06	7.58E+06	5.88E+06	5.14E+06	5.14E+06	LWFTLDHPPK	LWFTLDHPPK	LWFTLDHPPK3	3	2.89E-05	0.000583521	0.000255558	0.000268312	0.000240327	0.000268456	0	1	698746	572409	698746	0.99101	70.7668	70.5036	70.9409	59.0885	70.9425	58.814	NADH-cytochrome b5 reductase 1	0.000221153	0.967324	8.28E+06	5.67645	0.647894	0	1	1.81196	0.0011471	327802;211611;159333;154220;66251.2;63634.1;	327802;211611;159333;154220;63104.7;63634.1;	0.99254;0.987316;0.99277;0.987598;0.933383;0.97872;	110470	0	0	0	0
DIA_OC1.mzML	DIA_OC1	Q9UHQ9	Q9UHQ9	NB5R1_HUMAN	CYB5R1	7.17E+06	6.39E+06	4.82E+06	7.17E+06	6.39E+06	4.82E+06	4.82E+06	LWFTLDHPPKDWAYSK	LWFTLDHPPKDWAYSK	LWFTLDHPPKDWAYSK3	3	2.92E-05	0.000168152	0.000271223	0.000249377	0.000240327	0.000249501	0	1	699213	633690	699213	0.958539	77.8922	77.7177	78.0695	69.1731	77.9555	68.9949	NADH-cytochrome b5 reductase 1	0.000115734	0.71109	1.05E+06	4.48774	0.714552	3.63275	0.999753	1.36373	0.112964	446993;179952;209645;135898;117589;124192;	446993;179952;209645;94368.3;72268.2;77962.1;	0.992789;0.94069;0.906996;0.582283;0.791143;0.356459;	121535	0	0	0	0
DIA_OC2.mzML	DIA_OC2	Q9UHQ9	Q9UHQ9	NB5R1_HUMAN	CYB5R1	9.05E+06	6.10E+06	4.93E+06	9.05E+06	6.10E+06	4.93E+06	4.93E+06	LWFTLDHPPKDWAYSK	LWFTLDHPPKDWAYSK	LWFTLDHPPKDWAYSK3	3	2.58E-05	0.000168152	0.000278474	0.000253743	0.000240327	0.000253872	0	1	998238	699211	998238	0.948127	77.8778	77.5246	78.2297	69.1731	77.9195	69.0636	NADH-cytochrome b5 reductase 1	0.000115734	0.619008	2.00E+06	4.32852	0.555599	3.33647	0.999949	0.784777	0.0166643	615611;228023;253243;220214;161833;116747;	615611;228023;253243;134309;154605;115727;	0.978073;0.959508;0.947526;0.713065;0.812105;0.868839;	121604	0	0	0	0
DIA_OC3.mzML	DIA_OC3	Q9UHQ9	Q9UHQ9	NB5R1_HUMAN	CYB5R1	7.58E+06	5.88E+06	5.14E+06	7.58E+06	5.88E+06	5.14E+06	5.14E+06	LWFTLDHPPKDWAYSK	LWFTLDHPPKDWAYSK	LWFTLDHPPKDWAYSK3	3	2.89E-05	0.000168152	0.000255558	0.000268312	0.000240327	0.000268456	0	1	815248	647481	815248	0.912226	77.2124	76.9494	77.4752	69.1731	77.4813	68.8015	NADH-cytochrome b5 reductase 1	0.000115734	0.849134	2.08E+06	3.53828	0.403118	0.801795	0.999974	1.06813	0.0138519	599245;224077;306696;218228;139196;144342;	599245;78415.9;96634;218228;137587;134141;	0.97144;0.601173;0.561547;0.885064;0.831608;0.812894;	120569	0	0	0	0
DIA_OC1.mzML	DIA_OC1	Q9UHQ9	Q9UHQ9	NB5R1_HUMAN	CYB5R1	7.17E+06	6.39E+06	4.82E+06	7.17E+06	6.39E+06	4.82E+06	4.82E+06	LWFTLDHPPKDWAYSK	LWFTLDHPPKDWAYSK	LWFTLDHPPKDWAYSK4	4	2.92E-05	0.000168152	0.000271223	0.000249377	0.000240327	0.000249501	0	1	368875	335357	368875	0.967441	77.883	77.62	78.0574	69.2331	77.9846	68.9775	NADH-cytochrome b5 reductase 1	0.000115734	0.968292	5.02E+06	5.08512	0.675991	0	0.999998	0.893269	0.00332713	143024;162841;120831;92697.9;42163.7;48555.2;	132949;161451;114727;92697.9;39400.2;48555.2;	0.886345;0.970131;0.960462;0.971394;0.855205;0.95492;	121519	0	0	0	0
DIA_OC2.mzML	DIA_OC2	Q9UHQ9	Q9UHQ9	NB5R1_HUMAN	CYB5R1	9.05E+06	6.10E+06	4.93E+06	9.05E+06	6.10E+06	4.93E+06	4.93E+06	LWFTLDHPPKDWAYSK	LWFTLDHPPKDWAYSK	LWFTLDHPPKDWAYSK4	4	2.58E-05	0.000168152	0.000278474	0.000253743	0.000240327	0.000253872	0	1	465338	322075	465338	0.976441	77.9107	77.5575	78.085	69.2331	77.9517	69.1254	NADH-cytochrome b5 reductase 1	0.000115734	0.987807	6.63E+06	5.27763	0.555782	0	1	1.05796	0.00411934	186335;197953;140833;126552;81301.9;48930;	186335;197953;140833;126552;76974.5;48930;	0.931247;0.965043;0.980732;0.989493;0.876481;0.966426;	121657	0	0	0	0
DIA_OC3.mzML	DIA_OC3	Q9UHQ9	Q9UHQ9	NB5R1_HUMAN	CYB5R1	7.58E+06	5.88E+06	5.14E+06	7.58E+06	5.88E+06	5.14E+06	5.14E+06	LWFTLDHPPKDWAYSK	LWFTLDHPPKDWAYSK	LWFTLDHPPKDWAYSK4	4	2.89E-05	0.000168152	0.000255558	0.000268312	0.000240327	0.000268456	0	1	442427	347024	442427	0.956415	77.2032	76.8509	77.466	69.2331	77.5155	68.7858	NADH-cytochrome b5 reductase 1	0.000115734	0.970837	5.75E+06	4.30009	0.556365	0	1	1.10021	0.00817639	201142;175413;150245;116769;36618.4;45695.7;	201142;175413;150245;116769;0;45695.7;	0.914796;0.938251;0.981007;0.952058;0.364113;0.918326;	120553	0	0	0	0
DIA_OC1.mzML	DIA_OC1	Q15029	Q15029	U5S1_HUMAN	EFTUD2	848288	704049	648580	848288	704049	648580	648580	LWGDIYFNPK	LWGDIYFNPK	LWGDIYFNPK2	2	2.92E-05	0.000583521	0.000271223	0.000249377	0.000240327	0.000249501	0	1	131818	116674	131818	0.921691	81.6387	81.5062	81.773	75.7554	81.5195	75.8572	116 kDa U5 small nuclear ribonucleoprotein component	0.000221153	0.638563	631609	3.22825	0.818364	0	0.999864	1.15161	0.0139553	102857;39540.3;52394.9;16647.2;8167.87;9886.07;	102857;20927.4;0;7309.95;8033.36;3093.71;	0.960452;0.725114;-0.19872;0.703378;0.937496;0.252232;	127396	0	0	0	0
DIA_OC2.mzML	DIA_OC2	Q15029	Q15029	U5S1_HUMAN	EFTUD2	885559	598938	695329	885559	598938	695329	695329	LWGDIYFNPK	LWGDIYFNPK	LWGDIYFNPK2	2	0.00072218	0.000583521	0.000278474	0.000253743	0.000240327	0.000253872	0	1	68126.7	48160	68126.7	0.830019	81.7061	81.3978	81.9695	75.7554	81.5937	76.0906	116 kDa U5 small nuclear ribonucleoprotein component	0.000221153	0.799261	728676	1.92092	0.155503	0	0.958768	1.08757	0.030667	38454;51118.2;64073.9;25496.9;0;21432.5;	17008.5;51118.2;0;7156.84;0;7287.18;	0.638741;0.893663;0.0848361;0.565913;0;0.550236;	127603	0	0	0	0
DIA_OC3.mzML	DIA_OC3	Q15029	Q15029	U5S1_HUMAN	EFTUD2	864981	675463	688205	864981	675463	688205	688205	LWGDIYFNPK	LWGDIYFNPK	LWGDIYFNPK2	2	2.89E-05	0.000583521	0.000255558	0.000268312	0.000240327	0.000268456	0	1	230352	178370	230352	0.963253	80.9961	80.8219	81.1737	75.7554	81.062	75.7419	116 kDa U5 small nuclear ribonucleoprotein component	0.000221153	0.795615	328634	2.38455	0.249192	0.0153704	0.999957	1.24193	0.0146502	193200;38873.4;27167.6;18081.5;7964.46;5215;	193200;34080.2;7167.4;4291.73;3071.86;0;	0.992768;0.830618;0.327454;-0.11196;0.578409;0.094649;	126499	0	0	0	0
DIA_ON1.mzML	DIA_ON1	Q15029	Q15029	U5S1_HUMAN	EFTUD2	117766	91741.8	99636.9	117766	91741.8	99636.9	99636.9	LWGDIYFNPK	LWGDIYFNPK	LWGDIYFNPK2	2	0.00675646	0.000583521	0.000728863	0.000617284	0.000240327	0.000617665	0	1	100080	78381	100080	0.843787	81.0829	80.9939	81.2573	75.7554	81.1866	75.6979	116 kDa U5 small nuclear ribonucleoprotein component	0.000221153	0	0	1.40516	0.152348	0	0.827931	0.737795	0.326498	88245.4;29837.8;24200.7;5549.07;6302.8;2170.74;	88245.4;5531.95;9791.59;0;6302.8;0;	0.905168;0.0773081;0.500304;-0.415655;0.657131;-0.130886;	126568	0	0	0	0
DIA_IN2.mzML	DIA_IN2	Q15029	Q15029	U5S1_HUMAN	EFTUD2	103791	101631	135946	103791	101631	135946	135946	LWGDIYFNPK	LWGDIYFNPK	LWGDIYFNPK2	2	0.00202773	0.000583521	0.000652316	0.000552792	0.000240327	0.000553097	0	1	62839.5	61110.3	62839.5	0.819795	80.8707	80.7355	81.0011	75.7554	80.9602	75.6968	116 kDa U5 small nuclear ribonucleoprotein component	0.000221153	0.703762	122912	1.25908	0.161759	0.670178	0.954463	0.870299	0.0559243	48053.8;50776.5;25556.8;14948.7;0;315.254;	48053.8;14785.6;8427.76;2650.96;0;0;	0.965109;0.347519;0.601952;0.0734691;0;0.129557;	126154	0	0	0	0
DIA_OC1.mzML	DIA_OC1	Q93008	O00507;Q93008	USP9X_HUMAN	USP9X	732330	649569	873423	732330	649569	873423		LWGEPVNLR	LWGEPVNLR	LWGEPVNLR2	2	0.000152342	0.00501284	0.000271223	0.000249377	0.000240327	0.000249501	0	0	511725	422333	511725	0.916451	65.6782	65.4575	65.8525	48.6515	65.555	48.8593	Probable ubiquitin carboxyl-terminal hydrolase FAF-X	0.000891575	0.860665	931837	2.19483	0.272018	0	0.998411	0.266078	0.0138533	364646;142213;25606.4;0;0;0;	356688;142213;12824.2;0;0;0;	0.898418;0.980016;0.713106;0;0;0;	102410	0	0	0	0
DIA_OC2.mzML	DIA_OC2	Q93008	O00507;Q93008	USP9X_HUMAN	USP9X	1.23E+06	827135	931885	1.23E+06	827135	931885		LWGEPVNLR	LWGEPVNLR	LWGEPVNLR2	2	4.95E-05	0.00501284	0.000278474	0.000253743	0.000240327	0.000253872	0	0	555168	374502	555168	0.942173	65.5881	65.4136	65.7653	48.6515	65.4826	48.8429	Probable ubiquitin carboxyl-terminal hydrolase FAF-X	0.000891575	0.818876	877619	2.06939	0.166537	0	0.998076	0.597741	0.039091	426498;96392.1;52848.2;2417.37;0;1581.04;	426498;82390.4;46279.8;695.745;0;0;	0.983592;0.800959;0.811871;0.502424;0;0.152755;	102341	0	0	0	0
DIA_OC3.mzML	DIA_OC3	Q93008	O00507;Q93008	USP9X_HUMAN	USP9X	872505	655513	870464	872505	655513	870464		LWGEPVNLR	LWGEPVNLR	LWGEPVNLR2	2	2.89E-05	0.00501284	0.000255558	0.000268312	0.000240327	0.000268456	0	0	152681	119525	152681	0.379163	64.9584	64.8694	65.0467	48.6515	64.9744	48.6127	Probable ubiquitin carboxyl-terminal hydrolase FAF-X	0.000891575	0.672365	745685	1.7226	0.625492	0.00349073	0.999832	0.691279	0.0132886	334297;122263;6969.99;3291.78;0;0;	104854;45804.2;2023.38;3291.78;0;0;	0.311207;0.522038;0.666384;0.801784;0;0;	101375	0	0	0	0
DIA_ON1.mzML	DIA_ON1	Q93008	O00507;Q93008	USP9X_HUMAN	USP9X	489088	428975	398887	489088	428975	398887		LWGEPVNLR	LWGEPVNLR	LWGEPVNLR2	2	0.000609632	0.00501284	0.000728863	0.000617284	0.000240327	0.000617665	0	0	117086	92156.1	117086	0.915907	65.2267	65.0944	65.3587	48.6515	65.0776	48.8772	Probable ubiquitin carboxyl-terminal hydrolase FAF-X	0.000891575	0	121630	1.67193	0.751573	0	0.967806	0.555527	0.0244225	88113.3;32726.8;4316.34;0;0;0;	88113.3;28973.2;0;0;0;0;	0.931884;0.867316;0.341841;0;0;0;	101720	0	0	0	0
DIA_ON2.mzML	DIA_ON2	Q93008	O00507;Q93008	USP9X_HUMAN	USP9X	486652	451030	394792	486652	451030	394792		LWGEPVNLR	LWGEPVNLR	LWGEPVNLR2	2	0.00397045	0.00501284	0.000712758	0.000608273	0.000240327	0.000608643	0	0	127464	103882	127464	0.974903	65.1765	64.9992	65.351	48.6515	65.0613	48.8246	Probable ubiquitin carboxyl-terminal hydrolase FAF-X	0.000891575	0	137679	1.21661	0.0644716	0.445522	0.904502	0.442634	0.00150387	125992;27309.9;4694.33;0;0;0;	125992;0;1471.88;0;0;0;	0.979912;0.548971;0.546125;0;0;0;	101651	0	0	0	0
DIA_ON3.mzML	DIA_ON3	Q93008	O00507;Q93008	USP9X_HUMAN	USP9X	499878	438426	376940	499878	438426	376940		LWGEPVNLR	LWGEPVNLR	LWGEPVNLR2	2	0.00217161	0.00501284	0.000647249	0.000591366	0.000240327	0.000591716	0	0	122823	93496.9	122823	0.948663	65.0218	64.8902	65.1999	48.6515	64.8839	48.8617	Probable ubiquitin carboxyl-terminal hydrolase FAF-X	0.000891575	0	0	1.10908	0.753528	0.319621	0.948176	1.38405	0.189464	97552.6;25270.6;4573.56;0;0;0;	97552.6;25270.6;0;0;0;0;	0.964273;0.888404;0.452531;0;0;0;	101444	0	0	0	0
DIA_OC1.mzML	DIA_OC1	P10644	P10644;P31321	KAP0_HUMAN	PRKAR1A	5.28E+06	4.49E+06	6.06E+06	5.28E+06	4.49E+06	6.06E+06		LWGIDRDSYR	LWGIDRDSYR	LWGIDRDSYR3	3	2.92E-05	0.0035891	0.000271223	0.000249377	0.000240327	0.000249501	0	0	327942	276617	327942	0.818073	56.4223	56.2907	56.5543	35.0274	56.4234	35.0263	cAMP-dependent protein kinase type I-alpha regulatory subunit	0.000686229	0.878776	1.08E+06	2.69046	0.324181	0	0.999975	0.607119	0.00272885	253959;175903;12672.8;43783.4;2325.85;0;	215578;99690.7;12672.8;23700.9;767.716;0;	0.837162;0.761361;0.939486;0.408505;0.61424;0;	87908	0	0	0	0
DIA_OC2.mzML	DIA_OC2	P10644	P10644;P31321	KAP0_HUMAN	PRKAR1A	6.23E+06	4.21E+06	5.85E+06	6.23E+06	4.21E+06	5.85E+06		LWGIDRDSYR	LWGIDRDSYR	LWGIDRDSYR3	3	2.58E-05	0.0035891	0.000278474	0.000253743	0.000240327	0.000253872	0	0	532095	358938	532095	0.986023	56.3372	56.1627	56.5157	35.0274	56.3508	35.0024	cAMP-dependent protein kinase type I-alpha regulatory subunit	0.000686229	0.975352	1.80E+06	2.73116	0.876841	0	0.999979	0	-1.00E+07	324094;202482;12424.2;82050;1578.5;0;	324094;201425;6576.23;45861.2;509.374;0;	0.991816;0.984152;0.757844;0.231094;0.564778;0;	87839	0	0	0	0
DIA_OC3.mzML	DIA_OC3	P10644	P10644;P31321	KAP0_HUMAN	PRKAR1A	5.46E+06	4.23E+06	5.62E+06	5.46E+06	4.23E+06	5.62E+06		LWGIDRDSYR	LWGIDRDSYR	LWGIDRDSYR3	3	0.000214705	0.0035891	0.000255558	0.000268312	0.000240327	0.000268456	0	0	150658	111257	150658	0.806748	55.6162	55.5268	55.7044	35.0274	55.8295	34.7352	cAMP-dependent protein kinase type I-alpha regulatory subunit	0.000686229	0.701388	1.23E+06	1.49888	0.808632	0.0736614	0.995731	0.696372	0.0124078	121417;147602;1894.05;22748.4;0;0;	32759.9;116004;1894.05;3724.19;0;0;	0.721871;0.830981;0.790569;0.481222;0;0;	86735	0	0	0	0
DIA_ON1.mzML	DIA_ON1	P10644	P10644;P31321	KAP0_HUMAN	PRKAR1A	4.06E+06	3.80E+06	3.21E+06	4.06E+06	3.80E+06	3.21E+06		LWGIDRDSYR	LWGIDRDSYR	LWGIDRDSYR3	3	0.000569653	0.0035891	0.000728863	0.000617284	0.000240327	0.000617665	0	0	258363	207752	258363	0.938738	55.7526	55.4901	55.9269	35.0274	55.9223	34.7894	cAMP-dependent protein kinase type I-alpha regulatory subunit	0.000686229	0.844531	1.08E+06	1.52316	0.391756	0	0.976632	1.15456	0.000639311	154542;103821;1438.89;32382.5;10176.6;6404.96;	154542;103821;0;8552.89;5513.82;0;	0.980019;0.877288;0.117646;0.453671;0.647029;-0.304068;	86873	0	0	0	0
DIA_ON2.mzML	DIA_ON2	P10644	P10644;P31321	KAP0_HUMAN	PRKAR1A	4.02E+06	3.74E+06	3.52E+06	4.02E+06	3.74E+06	3.52E+06		LWGIDRDSYR	LWGIDRDSYR	LWGIDRDSYR3	3	0.000175572	0.0035891	0.000712758	0.000608273	0.000240327	0.000608643	0	0	283979	232169	283979	0.802987	55.8805	55.6592	56.0112	35.0274	55.9714	34.8885	cAMP-dependent protein kinase type I-alpha regulatory subunit	0.000686229	0.866066	1.47E+06	1.60845	0.355201	0	0.995942	1.45753	0.157752	232803;127755;6055.38;34963.5;18046.4;3142.26;	154958;127755;1265.59;20079;0;0;	0.677654;0.959053;0.39454;0.394674;-0.226018;0.586109;	87080	0	0	0	0
DIA_ON3.mzML	DIA_ON3	P10644	P10644;P31321	KAP0_HUMAN	PRKAR1A	4.41E+06	3.78E+06	3.62E+06	4.41E+06	3.78E+06	3.62E+06		LWGIDRDSYR	LWGIDRDSYR	LWGIDRDSYR3	3	0.000224052	0.0035891	0.000647249	0.000591366	0.000240327	0.000591716	0	0	307849	252971	307849	0.966855	55.5473	55.2839	55.7246	35.0274	55.7229	34.7827	cAMP-dependent protein kinase type I-alpha regulatory subunit	0.000686229	0.832992	1.22E+06	1.98872	0.473552	0	0.994849	0.916587	0.0337486	175720;130651;5451.4;18804.7;6513.66;0;	175720;129300;2829.49;3219.02;1916.35;0;	0.980867;0.952591;0.748478;0.0565135;0.562136;0;	86597	0	0	0	0
DIA_IN1.mzML	DIA_IN1	P10644	P10644;P31321	KAP0_HUMAN	PRKAR1A	5.49E+06	5.28E+06	4.22E+06	5.49E+06	5.28E+06	4.22E+06		LWGIDRDSYR	LWGIDRDSYR	LWGIDRDSYR3	3	8.39E-05	0.0035891	0.000643915	0.000541126	0.000240327	0.000541418	0	0	552389	472019	552389	0.961858	56.2619	55.9994	56.3926	35.0274	56.1747	35.1248	cAMP-dependent protein kinase type I-alpha regulatory subunit	0.000686229	0.928069	1.16E+06	3.45471	0.52622	0	0.999621	1.25459	0.584655	379373;161673;15827.3;81726.3;11465.2;6545.35;	379373;157188;15827.3;56811.8;4256.05;0;	0.980787;0.916483;0.958787;0.649221;0.557818;0.165421;	87632	0	0	0	0
DIA_IN2.mzML	DIA_IN2	P10644	P10644;P31321	KAP0_HUMAN	PRKAR1A	5.87E+06	6.06E+06	4.61E+06	5.87E+06	6.06E+06	4.61E+06		LWGIDRDSYR	LWGIDRDSYR	LWGIDRDSYR3	3	0.00061024	0.0035891	0.000652316	0.000552792	0.000240327	0.000553097	0	0	306386	310053	306386	0.895853	55.4271	55.075	55.5594	35.0274	55.6253	34.7622	cAMP-dependent protein kinase type I-alpha regulatory subunit	0.000686229	0.776226	1.36E+06	1.7349	0.761672	0	0.98841	0.574492	6.57E-06	221297;85615.7;13520.3;42809.6;4710.72;0;	220771;85615.7;0;8829.49;0;0;	0.912803;0.852145;0.429899;0.38373;-0.0733607;0;	86321	0	0	0	0
DIA_IN3.mzML	DIA_IN3	P10644	P10644;P31321	KAP0_HUMAN	PRKAR1A	5.28E+06	5.11E+06	4.14E+06	5.28E+06	5.11E+06	4.14E+06		LWGIDRDSYR	LWGIDRDSYR	LWGIDRDSYR3	3	7.89E-05	0.0035891	0.000708717	0.000604961	0.000240327	0.000605327	0	0	436915	410488	436915	0.960037	55.8624	55.5961	55.9938	35.0274	55.8747	34.998	cAMP-dependent protein kinase type I-alpha regulatory subunit	0.000686229	0.963809	1.44E+06	2.54529	0.530957	0	0.999237	0.882764	5.80E-05	297400;127904;17401.8;49077.4;2071.12;3120.69;	296358;127904;12652.5;27666.3;0;0;	0.974949;0.942613;0.786894;0.333732;-0.439618;0.0561671;	87011	0	0	0	0
DIA_OC1.mzML	DIA_OC1	P11169;Q8TDB8	P11169;Q8TDB8	GTR14_HUMAN;GTR3_HUMAN	SLC2A14;SLC2A3	1.04E+06	928692	960861	1.04E+06	928692	960861		LWGTQDVSQDIQEMKDESAR	LWGTQDVSQDIQEMKDESAR	LWGTQDVSQDIQEMKDESAR3	3	2.92E-05	0.00485289	1	0.000249377	0.000240327	0.000249501	0	0	1.04E+06	928692	1.04E+06	0.944601	77.7668	77.6361	77.9882	69.1836	77.9606	68.7598	Solute carrier family 2, facilitated glucose transporter member 3	0.000858022	0	4.67E+07	3.62252	0.297437	0.614717	0.999627	1.73285	0.000606183	716586;171691;244750;173855;157643;320440;	716586;168451;0;173855;157643;87946.9;	0.946184;0.935754;0.0979337;0.926006;0.946857;-0.0480566;	121339	0	0	0	0
DIA_OC2.mzML	DIA_OC2	P11169;Q8TDB8	P11169;Q8TDB8	GTR14_HUMAN;GTR3_HUMAN	SLC2A14;SLC2A3	1.43E+06	1.00E+06	1.02E+06	1.43E+06	1.00E+06	1.02E+06		LWGTQDVSQDIQEMKDESAR	LWGTQDVSQDIQEMKDESAR	LWGTQDVSQDIQEMKDESAR3	3	2.58E-05	0.00485289	1	0.000253743	0.000240327	0.000253872	0	0	1.43E+06	1.00E+06	1.43E+06	0.9617	77.8835	77.7519	78.1049	69.1836	77.9252	69.0744	Solute carrier family 2, facilitated glucose transporter member 3	0.000858022	0	6.73E+06	5.17878	0.457497	9.67214	0.999996	1.63518	0.00156492	960118;284747;323498;238134;191387;418621;	951853;284747;319417;234932;191387;230858;	0.956964;0.961491;0.978917;0.939781;0.985571;0.58869;	121615	0	0	0	0
DIA_OC3.mzML	DIA_OC3	P11169;Q8TDB8	P11169;Q8TDB8	GTR14_HUMAN;GTR3_HUMAN	SLC2A14;SLC2A3	1.19E+06	955417	909769	1.19E+06	955417	909769		LWGTQDVSQDIQEMKDESAR	LWGTQDVSQDIQEMKDESAR	LWGTQDVSQDIQEMKDESAR3	3	0.00012617	0.00485289	1	0.000268312	0.000240327	0.000268456	0	0	1.19E+06	955417	1.19E+06	0.981398	77.0869	76.9563	77.3085	69.1836	77.4873	68.589	Solute carrier family 2, facilitated glucose transporter member 3	0.000858022	0.394529	2.10E+08	3.6806	0.314052	0	0.998793	1.34561	0.00135422	893592;252622;6558.6;158212;76343.4;185781;	893592;252622;0;157456;44162.6;170025;	0.996278;0.962098;-0.418949;0.841028;0.790734;0.851366;	120373	0	0	0	0
DIA_OC1.mzML	DIA_OC1	P11169;Q8TDB8	P11169;Q8TDB8	GTR14_HUMAN;GTR3_HUMAN	SLC2A14;SLC2A3	1.04E+06	928692	960861	1.04E+06	928692	960861		LWGTQDVSQ(UniMod:7)DIQEMKDESAR	LWGTQDVSQDIQEMKDESAR	LWGTQDVSQ(UniMod:7)DIQEMKDESAR3	3	2.92E-05	0.00247992	1	0.000249377	0.000240327	0.000249501	0	0	925592	832142	925592	0.907953	77.8138	77.6813	78.0764	69.1836	77.9606	68.8473	Solute carrier family 2, facilitated glucose transporter member 3	0.000557577	0.911874	3.98E+06	4.16678	0.466376	1.01024	0.999952	1.51632	0.190441	704655;189917;146809;122668;157643;135823;	653917;152777;146809;122668;149007;27905;	0.901588;0.885952;0.946332;0.945077;0.905327;0.29512;	121408	0	0	0	0
DIA_OC3.mzML	DIA_OC3	P11169;Q8TDB8	P11169;Q8TDB8	GTR14_HUMAN;GTR3_HUMAN	SLC2A14;SLC2A3	1.19E+06	955417	909769	1.19E+06	955417	909769		LWGTQDVSQ(UniMod:7)DIQEMKDESAR	LWGTQDVSQDIQEMKDESAR	LWGTQDVSQ(UniMod:7)DIQEMKDESAR3	3	0.000192911	0.00247992	1	0.000268312	0.000240327	0.000268456	0	0	963856	773607	963856	0.930503	77.131	76.9985	77.3085	69.1836	77.4873	68.6632	Solute carrier family 2, facilitated glucose transporter member 3	0.000557577	0.986065	4.17E+06	2.66232	0.604571	0	0.996951	0.77171	0.0138629	800980;145184;0;127862;76343.4;6118.09;	759650;0;0;127862;76343.4;0;	0.936048;0.626208;0;0.932644;0.871735;-0.438856;	120442	0	0	0	0
DIA_OC1.mzML	DIA_OC1	Q969R2	Q969R2	OSBP2_HUMAN	OSBP2	601658	525868	540394	601658	525868	540394	540394	LWIDQSGDIEIVNHK	LWIDQSGDIEIVNHK	LWIDQSGDIEIVNHK3	3	2.92E-05	0.000168152	0.000271223	0.000249377	0.000240327	0.000249501	0	1	57195	49726.1	57195	0.967976	69.5987	69.464	69.7309	55.6266	69.6057	55.647	Oxysterol-binding protein 2	0.000115734	0.797738	1.27E+06	3.07235	0.661847	0.650103	0.999998	0.871479	0.0228917	30649.6;14830.9;24902.9;14048;4378.54;44695.4;	30649.6;7479.18;24902.9;5992.04;1642.55;18111.5;	0.976829;0.785149;0.977091;0.685447;0.664602;0.64482;	108555	0	0	0	0
DIA_OC2.mzML	DIA_OC2	Q969R2	Q969R2	OSBP2_HUMAN	OSBP2	829094	559286	474067	829094	559286	474067	474067	LWIDQSGDIEIVNHK	LWIDQSGDIEIVNHK	LWIDQSGDIEIVNHK3	3	2.58E-05	0.000168152	0.000278474	0.000253743	0.000240327	0.000253872	0	1	131151	88581.3	131151	0.951036	69.5504	69.4159	69.7239	55.6266	69.5269	55.669	Oxysterol-binding protein 2	0.000115734	0.852032	1.49E+06	4.27225	0.855401	1.08779	1	0.783533	0.0197625	60733;38577.4;37463.4;38413.8;32954.8;83921.5;	60733;35025.9;37463.4;22461.7;32954.8;46238.7;	0.969633;0.823503;0.89594;0.750323;0.979396;0.792806;	108555	0	0	0	0
DIA_OC3.mzML	DIA_OC3	Q969R2	Q969R2	OSBP2_HUMAN	OSBP2	717649	529966	479679	717649	529966	479679	479679	LWIDQSGDIEIVNHK	LWIDQSGDIEIVNHK	LWIDQSGDIEIVNHK3	3	2.89E-05	0.000168152	0.000255558	0.000268312	0.000240327	0.000268456	0	1	18086.1	14059.5	18086.1	0.801784	69.1018	69.0122	69.1907	55.6266	69.0681	55.7046	Oxysterol-binding protein 2	0.000115734	0.763841	1.14E+06	2.85847	0.618523	1.29735	0.999986	0.730683	0.0140356	8858.86;8787.93;8779.17;8691.47;3550.4;15062.1;	6644.14;1635.15;8779.17;1943.43;2662.8;4508.56;	0.801784;0.209875;0.801784;0.41565;0.801784;0.688523;	107865	0	0	0	0
DIA_IN1.mzML	DIA_IN1	Q969R2	Q969R2	OSBP2_HUMAN	OSBP2	1.65E+06	1.64E+06	1.91E+06	1.65E+06	1.64E+06	1.91E+06	1.91E+06	LWIDQSGDIEIVNHK	LWIDQSGDIEIVNHK	LWIDQSGDIEIVNHK3	3	0.00128078	0.000168152	0.000643915	0.000541126	0.000240327	0.000541418	0	1	47156.1	39700.2	47156.1	0.855636	69.4402	69.3087	69.5724	55.6266	69.4099	55.7093	Oxysterol-binding protein 2	0.000115734	0.814974	460009	1.78779	0.344992	0.238583	0.978872	0.363305	0.338653	19361;25381.5;18789.5;7003.76;23217;7196.07;	5149.62;0;18789.5;0;23217;2191.33;	0.504257;0.255799;0.827081;0.415486;0.956682;0.452651;	108279	0	0	0	0
DIA_OC1.mzML	DIA_OC1	P22059	P22059	OSBP1_HUMAN	OSBP	1.78E+06	1.64E+06	1.50E+06	1.78E+06	1.64E+06	1.50E+06	1.50E+06	LWIDQSGEIDIVNHK	LWIDQSGEIDIVNHK	LWIDQSGEIDIVNHK3	3	2.92E-05	0.000168152	0.000271223	0.000249377	0.000240327	0.000249501	0	1	277727	248759	277727	0.981944	71.0569	70.8816	71.1873	58.2273	71.0667	58.2269	Oxysterol-binding protein 1	0.000115734	0.927874	2.98E+06	5.33187	0.772221	3.47437	0.999999	0.559589	0.0706362	131783;102483;62646.8;83296.7;78891.1;43424.8;	131783;102483;62646.7;83296.7;72353.1;43424.8;	0.98359;0.956439;0.965036;0.992057;0.909491;0.889757;	110832	0	0	0	0
DIA_OC2.mzML	DIA_OC2	P22059	P22059	OSBP1_HUMAN	OSBP	2.38E+06	1.62E+06	1.59E+06	2.38E+06	1.62E+06	1.59E+06	1.59E+06	LWIDQSGEIDIVNHK	LWIDQSGEIDIVNHK	LWIDQSGEIDIVNHK3	3	2.58E-05	0.000168152	0.000278474	0.000253743	0.000240327	0.000253872	0	1	362378	244451	362378	0.97883	71.0478	70.8703	71.2217	58.2273	71.0273	58.2348	Oxysterol-binding protein 1	0.000115734	0.976548	3.63E+06	5.61596	0.756171	4.1627	1	0.391136	0.00810947	168652;130113;98719.3;98289.8;116503;71699.1;	168652;124076;98719.3;95006.6;87905.8;70614.5;	0.975164;0.935912;0.991985;0.97167;0.728164;0.9822;	110901	0	0	0	0
DIA_OC3.mzML	DIA_OC3	P22059	P22059	OSBP1_HUMAN	OSBP	1.81E+06	1.48E+06	1.61E+06	1.81E+06	1.48E+06	1.61E+06	1.61E+06	LWIDQSGEIDIVNHK	LWIDQSGEIDIVNHK	LWIDQSGEIDIVNHK3	3	2.89E-05	0.000168152	0.000255558	0.000268312	0.000240327	0.000268456	0	1	298835	242680	298835	0.966002	70.4237	70.2932	70.6451	58.2273	70.4141	58.2297	Oxysterol-binding protein 1	0.000115734	0.977466	3.06E+06	4.75697	0.463894	0.0251236	1	0.979416	0.0124191	129381;82262;78285.7;91168.6;138133;41252;	129381;0;78285.7;91168.5;102828;41252;	0.948869;0.507918;0.984843;0.974139;0.707105;0.926261;	109935	0	0	0	0
DIA_ON1.mzML	DIA_ON1	Q9BXW6	Q9BXW6	OSBL1_HUMAN	OSBPL1A	1.36E+06	1.11E+06	1.21E+06	1.36E+06	1.11E+06	1.21E+06	1.21E+06	LWIEQYGNVEIIN(UniMod:7)HK	LWIEQYGNVEIINHK	LWIEQYGNVEIIN(UniMod:7)HK3	3	6.52E-05	0.00327924	0.000728863	0.000617284	0.000240327	0.000617665	0	1	79245.4	62548.7	79245.4	0.931911	75.7512	75.5732	75.8824	66.3942	75.7521	66.433	Oxysterol-binding protein-related protein 1	0.000640561	0.681945	995464	2.01687	0.591893	0	0.999713	0.492666	0.000224412	50068;29428.7;20363.3;26342.8;0;7917.06;	50068;29177.3;0;10152.8;0;0;	0.971703;0.863628;0.466282;0.611724;0;-0.442193;	118218	0	0	0	0
DIA_ON2.mzML	DIA_ON2	Q9BXW6	Q9BXW6	OSBL1_HUMAN	OSBPL1A	1.36E+06	1.13E+06	1.17E+06	1.36E+06	1.13E+06	1.17E+06	1.17E+06	LWIEQYGNVEIIN(UniMod:7)HK	LWIEQYGNVEIINHK	LWIEQYGNVEIIN(UniMod:7)HK3	3	7.00E-05	0.00327924	0.000712758	0.000608273	0.000240327	0.000608643	0	1	85622.5	76438.8	85622.5	0.932644	75.7884	75.6566	75.877	66.3942	75.7432	66.4463	Oxysterol-binding protein-related protein 1	0.000640561	0.895939	739260	2.83192	0.742915	1.78805	0.999915	0.975696	0.000409044	52991.7;28434.7;20531.5;34560.3;7605.46;4352.19;	50903.7;28434.7;6284.11;22558.1;1814.45;1472.15;	0.974566;0.931747;0.597112;0.6023;0.448542;0.679217;	118287	0	0	0	0
DIA_ON3.mzML	DIA_ON3	Q9BXW6	Q9BXW6	OSBL1_HUMAN	OSBPL1A	1.38E+06	1.11E+06	1.27E+06	1.38E+06	1.11E+06	1.27E+06	1.27E+06	LWIEQYGNVEIIN(UniMod:7)HK	LWIEQYGNVEIINHK	LWIEQYGNVEIIN(UniMod:7)HK3	3	0.000121921	0.00327924	0.000647249	0.000591366	0.000240327	0.000591716	0	1	102623	80750.2	102623	0.877992	75.6803	75.595	75.9024	66.3942	75.7196	66.407	Oxysterol-binding protein-related protein 1	0.000640561	0.807094	1.31E+06	1.70402	0.644931	0	0.998212	0.872348	0.0228119	91969.4;25424.2;23602.6;28356.4;5987.88;8442.17;	70141.4;25424.2;7057.39;7362.42;0;1194.15;	0.907673;0.862006;0.640585;0.499679;-0.375423;0.113175;	118149	0	0	0	0
DIA_IN1.mzML	DIA_IN1	Q9BXW6	Q9BXW6	OSBL1_HUMAN	OSBPL1A	1.20E+06	994583	1.11E+06	1.20E+06	994583	1.11E+06	1.11E+06	LWIEQYGNVEIIN(UniMod:7)HK	LWIEQYGNVEIINHK	LWIEQYGNVEIIN(UniMod:7)HK3	3	0.000219074	0.00327924	0.000643915	0.000541126	0.000240327	0.000541418	0	1	135870	124476	135870	0.838972	76.0066	75.6968	76.1388	66.3942	75.9998	66.425	Oxysterol-binding protein-related protein 1	0.000640561	0.596036	1.24E+06	1.88937	0.677385	0	0.998042	0.907276	0.0762958	56063.9;76175.1;42152.7;48850.3;16472.3;4728.9;	50482.5;76175.1;9212.13;15776.1;0;836.595;	0.862474;0.883501;0.341967;0.194306;-0.123127;0.235197;	118563	0	0	0	0
DIA_IN2.mzML	DIA_IN2	Q9BXW6	Q9BXW6	OSBL1_HUMAN	OSBPL1A	1.02E+06	919279	1.18E+06	1.02E+06	919279	1.18E+06	1.18E+06	LWIEQYGNVEIIN(UniMod:7)HK	LWIEQYGNVEIINHK	LWIEQYGNVEIIN(UniMod:7)HK3	3	0.000135556	0.00327924	0.000652316	0.000552792	0.000240327	0.000553097	0	1	100017	100639	100017	0.784462	75.623	75.401	75.7542	66.3942	75.6345	66.3781	Oxysterol-binding protein-related protein 1	0.000640561	0.598488	739200	1.88738	0.723498	0	0.998473	0.853615	0.49031	46300.7;37582.3;55678.8;61343.9;5380.51;0;	20959.4;23379.2;55678.8;45839.6;0;0;	0.708112;0.652128;0.86877;0.849684;-0.105091;0;	117942	0	0	0	0
DIA_OC1.mzML	DIA_OC1	Q9UJF2	Q9UJF2	NGAP_HUMAN	RASAL2	124835	112383	113973	124835	112383	113973	113973	LWIIEAK	LWIIEAK	LWIIEAK2	2	2.92E-05	0.00247992	0.000271223	0.000249377	0.000240327	0.000249501	0	1	124835	112383	124835	0.97666	70.4296	70.2944	70.648	57.1207	70.4167	57.1059	Ras GTPase-activating protein nGAP	0.000557577	0.983482	596557	3.29327	0.387398	0	0.999977	0	-1.00E+07	85403.2;13051.3;28216.4;7682.73;0;0;	83567;13051.3;28216.4;7485.72;0;0;	0.994155;0.863563;0.97716;0.862875;0;0;	109851	0	0	0	0
DIA_OC2.mzML	DIA_OC2	Q9UJF2	Q9UJF2	NGAP_HUMAN	RASAL2	151553	104426	96322.7	151553	104426	96322.7	96322.7	LWIIEAK	LWIIEAK	LWIIEAK2	2	2.58E-05	0.00247992	0.000278474	0.000253743	0.000240327	0.000253872	0	1	151553	104426	151553	0.96852	70.3772	70.2429	70.5516	57.1207	70.3958	57.1085	Ras GTPase-activating protein nGAP	0.000557577	0.97988	689637	2.86574	0.614573	0.111768	0.999958	0	-1.00E+07	111659;14451;30730.1;5058.21;0;1361.08;	111659;9163.22;30730.1;0;0;0;	0.99577;0.629803;0.970502;0.603644;0;0.506329;	109851	0	0	0	0
DIA_OC3.mzML	DIA_OC3	Q9UJF2	Q9UJF2	NGAP_HUMAN	RASAL2	97409	77574.9	83024.5	97409	77574.9	83024.5	83024.5	LWIIEAK	LWIIEAK	LWIIEAK2	2	2.89E-05	0.00247992	0.000255558	0.000268312	0.000240327	0.000268456	0	1	97409	77574.9	97409	0.884413	69.752	69.6627	69.8853	57.1207	69.8361	56.9318	Ras GTPase-activating protein nGAP	0.000557577	0.912342	677873	3.05602	0.767764	0	0.999958	0	-1.00E+07	83182.8;17532.7;33669.4;4124.65;978.645;0;	66168.6;14220.4;17020;4124.65;0;0;	0.924654;0.858526;0.749599;0.938255;0.544773;0;	108885	0	0	0	0
DIA_ON1.mzML	DIA_ON1	Q9UJF2	Q9UJF2	NGAP_HUMAN	RASAL2	44325.2	39060.5	39056.1	44325.2	39060.5	39056.1	39056.1	LWIIEAK	LWIIEAK	LWIIEAK2	2	0.00127539	0.00247992	0.0080732	0.00801425	0.000240327	0.00801782	0	1	44325.2	39060.5	44325.2	0.966166	69.972	69.7519	70.1474	57.1207	69.8572	57.3302	Ras GTPase-activating protein nGAP	0.000557577	0.849052	150114	1.55147	0.248706	0	0.947564	1.05795	0.139848	38159.9;1460.18;8764.71;0;0;0;	38159.9;0;6165.34;0;0;0;	0.993603;0.302972;0.796346;0;0;0;	109161	0	0	0	0
DIA_ON2.mzML	DIA_ON2	Q9UJF2	Q9UJF2	NGAP_HUMAN	RASAL2	42306.6	34664.6	34660.7	42306.6	34664.6	34660.7	34660.7	LWIIEAK	LWIIEAK	LWIIEAK2	2	0.000175572	0.00247992	0.00861141	0.00846325	0.000240327	0.00846702	0	1	42306.6	34664.6	42306.6	0.969702	70.0102	69.8783	70.1422	57.1207	69.9562	57.2254	Ras GTPase-activating protein nGAP	0.000557577	0.4293	67900.2	2.21837	0.305636	0	0.995411	1.05795	0.0292399	33404.1;1567.56;10318.8;0;0;0;	31374;613.772;10318.8;0;0;0;	0.975418;0.70166;0.968266;0;0;0;	109230	0	0	0	0
DIA_ON3.mzML	DIA_ON3	Q9UJF2	Q9UJF2	NGAP_HUMAN	RASAL2	18256.1	15150	15148.2	18256.1	15150	15148.2	15148.2	LWIIEAK	LWIIEAK	LWIIEAK2	2	0.000121921	0.00247992	0.00753093	0.00754215	0.000240327	0.00754549	0	1	18256.1	15150	18256.1	0.532239	69.8592	69.7701	69.9483	57.1207	69.8443	57.1719	Ras GTPase-activating protein nGAP	0.000557577	0.941091	98264	1.76265	0.679359	0	0.998901	1.6857	0.273232	34946.3;1646.16;8966.12;0;0;0;	14664.1;1646.16;1945.85;0;0;0;	0.505154;0.801784;0.508324;0;0;0;	109023	0	0	0	0
DIA_IN2.mzML	DIA_IN2	Q9UJF2	Q9UJF2	NGAP_HUMAN	RASAL2	26084.4	23213.1	23210.5	26084.4	23213.1	23210.5	23210.5	LWIIEAK	LWIIEAK	LWIIEAK2	2	0.00158317	0.00247992	0.00435019	0.00405223	0.000240327	0.00405405	0	1	26084.4	23213.1	26084.4	0.931266	69.8407	69.7516	69.9725	57.1207	69.7993	57.1814	Ras GTPase-activating protein nGAP	0.000557577	0.918951	59242.5	1.68798	0.252329	0	0.969418	1.15749	0.138245	24215.7;1254.7;5848.99;0;0;0;	20235.4;0;5848.99;0;0;0;	0.927399;-0.478013;0.944648;0;0;0;	108885	0	0	0	0
DIA_IN3.mzML	DIA_IN3	Q9UJF2	Q9UJF2	NGAP_HUMAN	RASAL2	36404.3	31602.7	31599.2	36404.3	31602.7	31599.2	31599.2	LWIIEAK	LWIIEAK	LWIIEAK2	2	0.000325415	0.00247992	0.00435019	0.00452284	0.000240327	0.00452694	0	1	36404.3	31602.7	36404.3	0.942552	69.9616	69.8274	70.139	57.1207	69.9432	57.1568	Ras GTPase-activating protein nGAP	0.000557577	0.972766	207171	1.58301	0.251744	0	0.992583	1.17975	0.120459	26935.8;11800.8;9552.43;0;0;0;	26935.8;0;9468.45;0;0;0;	0.984187;-0.120057;0.824107;0;0;0;	109092	0	0	0	0
DIA_OC1.mzML	DIA_OC1	Q15029	Q15029	U5S1_HUMAN	EFTUD2	848288	704049	648580	848288	704049	648580	648580	LWISVAR	LWISVAR	LWISVAR2	2	0.000152342	0.00400191	0.000271223	0.000249377	0.000240327	0.000249501	0	1	339597	280274	339597	0.78844	64.6113	64.4365	64.7888	46.7761	64.3973	47.1465	116 kDa U5 small nuclear ribonucleoprotein component	0.000737114	0.939609	1.26E+06	2.28218	0.143221	0	0.997383	1.39581	0.0241566	224004;129536;38954.8;12819.7;1696.97;4223.29;	224004;79287.3;36306.4;9765.39;0;648.981;	0.991479;0.16505;0.897109;0.594184;-0.389465;0.216212;	100742	0	0	0	0
DIA_OC2.mzML	DIA_OC2	Q15029	Q15029	U5S1_HUMAN	EFTUD2	885559	598938	695329	885559	598938	695329	695329	LWISVAR	LWISVAR	LWISVAR2	2	7.32E-05	0.00400191	0.000278474	0.000253743	0.000240327	0.000253872	0	1	422640	297679	422640	0.895067	64.4371	64.2171	64.6577	46.7761	64.2831	47.0156	116 kDa U5 small nuclear ribonucleoprotein component	0.000737114	0.944572	1.69E+06	2.03341	0.942998	0.802625	0.997384	0	-1.00E+07	299344;125121;53761.1;8963.74;4374.46;6047.77;	296345;72534.4;53761.1;2758.51;0;296.295;	0.99354;0.445642;0.958619;0.343158;0.0749438;-0.223301;	100535	0	0	0	0
DIA_OC3.mzML	DIA_OC3	Q15029	Q15029	U5S1_HUMAN	EFTUD2	864981	675463	688205	864981	675463	688205	688205	LWISVAR	LWISVAR	LWISVAR2	2	2.89E-05	0.00400191	0.000255558	0.000268312	0.000240327	0.000268456	0	1	393587	301597	393587	0.984664	63.8498	63.6747	64.0282	46.7761	63.802	46.8897	116 kDa U5 small nuclear ribonucleoprotein component	0.000737114	0.90595	1.33E+06	2.97157	0.204117	0.0724153	0.999816	1.55085	0.0198205	235870;106395;55554.1;2025.15;0;2352.48;	235870;102163;55554.1;992.877;0;1140.38;	0.996702;0.961384;0.976363;0.698878;0;0.702706;	99638	0	0	0	0
DIA_ON1.mzML	DIA_ON1	Q15029	Q15029	U5S1_HUMAN	EFTUD2	117766	91741.8	99636.9	117766	91741.8	99636.9	99636.9	LWISVAR	LWISVAR	LWISVAR2	2	0.000242527	0.00400191	0.000728863	0.000617284	0.000240327	0.000617665	0	1	117766	91741.8	117766	0.65495	64.0745	63.8973	64.2064	46.7761	63.9319	47.0492	116 kDa U5 small nuclear ribonucleoprotein component	0.000737114	0.371398	370952	2.40531	0.113879	0	0.996345	0.629973	0.238039	79384.7;68380.9;15187.8;13603.7;0;1070.56;	79384.7;30396.5;7984.8;13603.7;0;374.062;	0.964811;-0.130243;0.563387;0.958784;0;0.623237;	99914	0	0	0	0
DIA_ON2.mzML	DIA_ON2	Q15029	Q15029	U5S1_HUMAN	EFTUD2	154252	124395	122191	154252	124395	122191	122191	LWISVAR	LWISVAR	LWISVAR2	2	0.000229687	0.00400191	0.000712758	0.000608273	0.000240327	0.000608643	0	1	154252	124395	154252	0.906584	64.068	63.8039	64.2425	46.7761	63.9192	47.0478	116 kDa U5 small nuclear ribonucleoprotein component	0.000737114	0.306229	231227	1.83221	0.143682	0	0.994382	0	-1.00E+07	99780.8;38189.9;26035.3;18944.6;0;412.898;	95651.7;32565.5;26035.3;10740.4;0;95.7024;	0.957028;0.85423;0.786743;0.606811;0;0.406898;	99914	0	0	0	0
DIA_ON3.mzML	DIA_ON3	Q15029	Q15029	U5S1_HUMAN	EFTUD2	122151	96374.6	79758.1	122151	96374.6	79758.1	79758.1	LWISVAR	LWISVAR	LWISVAR2	2	0.000175101	0.00400191	0.000647249	0.000591366	0.000240327	0.000591716	0	1	122151	96374.6	122151	0.815725	63.7388	63.6078	64.0023	46.7761	63.7006	46.8666	116 kDa U5 small nuclear ribonucleoprotein component	0.000737114	0.198989	421787	1.74973	0.33378	0	0.996476	0	-1.00E+07	79669.6;42489.9;21743.8;15584.8;0;135.073;	76662.5;29386.9;16101.5;15584.8;0;0;	0.930602;0.564003;0.728195;0.974111;0;0.171561;	99431	0	0	0	0
DIA_IN1.mzML	DIA_IN1	Q15029	Q15029	U5S1_HUMAN	EFTUD2	169395	149330	145516	169395	149330	145516	145516	LWISVAR	LWISVAR	LWISVAR2	2	0.0017251	0.00400191	0.000643915	0.000541126	0.000240327	0.000541418	0	1	169395	149330	169395	0.661491	64.4122	64.2371	64.5894	46.7761	64.1248	47.2682	116 kDa U5 small nuclear ribonucleoprotein component	0.000737114	0.950277	709109	1.49043	0.433394	0	0.963289	1.101	0.000624341	101694;135283;9310.01;8688.13;0;1043.45;	101694;63885.9;3815.13;0;0;0;	0.993749;0.129152;0.719221;-0.482267;0;-0.312069;	100397	0	0	0	0
DIA_IN2.mzML	DIA_IN2	Q15029	Q15029	U5S1_HUMAN	EFTUD2	103791	101631	135946	103791	101631	135946	135946	LWISVAR	LWISVAR	LWISVAR2	2	0.00188439	0.00400191	0.000652316	0.000552792	0.000240327	0.000553097	0	1	103791	101631	103791	0.869366	63.8493	63.671	63.9797	46.7761	63.6198	47.1577	116 kDa U5 small nuclear ribonucleoprotein component	0.000737114	0.858895	328843	1.55091	0.768153	0	0.961438	0	-1.00E+07	69984.7;34070.3;9529.54;13227.8;0;0;	69984.7;24276.9;9529.54;0;0;0;	0.922608;0.684217;0.950038;-0.48111;0;0;	99500	0	0	0	0
DIA_IN3.mzML	DIA_IN3	Q15029	Q15029	U5S1_HUMAN	EFTUD2	130134	120084	89795.3	130134	120084	89795.3	89795.3	LWISVAR	LWISVAR	LWISVAR2	2	0.000491763	0.00400191	0.000708717	0.000604961	0.000240327	0.000605327	0	1	130134	120084	130134	0.95913	64.0574	63.8836	64.2348	46.7761	63.8744	47.1157	116 kDa U5 small nuclear ribonucleoprotein component	0.000737114	0.147274	596522	1.33946	0.782694	0.114961	0.98971	1.16578	0.00936034	90039.7;36731;11367.6;15053.6;0;0;	90039.7;35929.3;4165.03;0;0;0;	0.989036;0.946623;0.420526;-0.144668;0;0;	99845	0	0	0	0
DIA_OC1.mzML	DIA_OC1	Q969Z3	Q969Z3	MARC2_HUMAN	MTARC2	1.28E+06	1.08E+06	1.13E+06	1.28E+06	1.08E+06	1.13E+06	1.13E+06	LWIYPVK	LWIYPVK	LWIYPVK2	2	2.92E-05	0.00501284	0.000271223	0.000249377	0.000240327	0.000249501	0	1	1.17E+06	1.02E+06	1.17E+06	0.962924	72.5898	72.4162	72.8531	60.4364	72.5693	60.4489	Mitochondrial amidoxime reducing component 2	0.000891575	0.954035	6.76E+06	3.51028	0.283464	2.23546	0.999977	0.551012	0.00667925	568396;469629;186339;16552.6;	568396;411025;186339;16552.6;	0.994356;0.912484;0.978306;0.911905;	113234	0	0	0	0
DIA_OC2.mzML	DIA_OC2	Q969Z3	Q969Z3	MARC2_HUMAN	MTARC2	1.64E+06	1.12E+06	1.13E+06	1.64E+06	1.12E+06	1.13E+06	1.13E+06	LWIYPVK	LWIYPVK	LWIYPVK2	2	2.58E-05	0.00501284	0.000278474	0.000253743	0.000240327	0.000253872	0	1	1.40E+06	978017	1.40E+06	0.95928	72.5339	72.3141	72.7531	60.4364	72.5346	60.4344	Mitochondrial amidoxime reducing component 2	0.000891575	0.954046	7.93E+06	3.1334	0.570428	1.31856	0.999955	0	-1.00E+07	685256;547565;222693;7692.57;	681398;491995;222693;4404.42;	0.987796;0.906378;0.9889;0.747058;	113234	0	0	0	0
DIA_OC3.mzML	DIA_OC3	Q969Z3	Q969Z3	MARC2_HUMAN	MTARC2	1.42E+06	1.16E+06	1.09E+06	1.42E+06	1.16E+06	1.09E+06	1.09E+06	LWIYPVK	LWIYPVK	LWIYPVK2	2	2.89E-05	0.00501284	0.000255558	0.000268312	0.000240327	0.000268456	0	1	1.42E+06	1.16E+06	1.42E+06	0.981445	71.8254	71.6048	72.0024	60.4364	71.8508	60.3998	Mitochondrial amidoxime reducing component 2	0.000891575	0.962948	7.22E+06	3.52614	0.261689	1.91701	0.999781	0	-1.00E+07	674705;559415;222140;14707.8;	674705;518624;222140;14707.8;	0.999022;0.953367;0.993613;0.838326;	112130	0	0	0	0
DIA_OC1.mzML	DIA_OC1	Q9NT62	Q9NT62	ATG3_HUMAN	ATG3	265099	238366	233089	265099	238366	233089	233089	LWLFGYDEQR	LWLFGYDEQR	LWLFGYDEQR2	2	2.92E-05	0.000583521	0.000271223	0.000249377	0.000240327	0.000249501	0	1	146216	127717	146216	0.984523	88.3105	88.132	88.4444	90.9293	88.3885	91.0717	Ubiquitin-like-conjugating enzyme ATG3	0.000221153	0.957224	225216	4.52358	0.558391	4.04532	0.999987	0.950693	0.000514114	50861.8;55956.3;43485;20820.5;12544.2;2113.44;	50861.8;51868.8;43485;20820.5;10143.9;666.602;	0.989214;0.972382;0.993519;0.95413;0.822697;0.582081;	137819	0	0	0	0
DIA_OC2.mzML	DIA_OC2	Q9NT62	Q9NT62	ATG3_HUMAN	ATG3	320747	216368	216720	320747	216368	216720	216720	LWLFGYDEQR	LWLFGYDEQR	LWLFGYDEQR2	2	2.58E-05	0.000583521	0.000278474	0.000253743	0.000240327	0.000253872	0	1	199570	138458	199570	0.963764	88.1994	88.0207	88.331	90.9293	88.2598	90.7885	Ubiquitin-like-conjugating enzyme ATG3	0.000221153	0.984615	360739	4.21956	0.697791	2.48791	0.999962	0.895616	0.000581581	81284.2;68011.6;50274.1;24948.2;16781.6;0;	81284.2;68011.6;50274.1;14283.1;16781.6;0;	0.989919;0.984467;0.893468;0.774879;0.986065;0;	137750	0	0	0	0
DIA_OC3.mzML	DIA_OC3	Q9NT62	Q9NT62	ATG3_HUMAN	ATG3	295602	236872	208146	295602	236872	208146	208146	LWLFGYDEQR	LWLFGYDEQR	LWLFGYDEQR2	2	2.89E-05	0.000583521	0.000255558	0.000268312	0.000240327	0.000268456	0	1	149309	121885	149309	0.968357	87.6626	87.4843	87.7949	90.9293	87.9388	89.8882	Ubiquitin-like-conjugating enzyme ATG3	0.000221153	0.878869	325014	3.54123	0.589478	2.66417	0.999812	0.590834	0.0014479	39420;72284.5;39077.5;18078.4;0;4133.31;	37946.6;72284.5;39077.5;17534.9;0;0;	0.919333;0.984928;0.985309;0.81718;0;0.495395;	136922	0	0	0	0
DIA_ON1.mzML	DIA_ON1	Q9NT62	Q9NT62	ATG3_HUMAN	ATG3	96938.2	80078.7	59843.8	96938.2	80078.7	59843.8	59843.8	LWLFGYDEQR	LWLFGYDEQR	LWLFGYDEQR2	2	0.00401292	0.000583521	0.000728863	0.000617284	0.000240327	0.000617665	0	1	58381.9	42299.5	58381.9	0.88234	87.6896	87.5121	87.8643	90.9293	88.0305	89.9005	Ubiquitin-like-conjugating enzyme ATG3	0.000221153	0.686313	112434	1.66419	0.627131	0.749604	0.88597	0.579971	0.00277451	25633.7;40882.3;13139.6;0;1227.67;7647.31;	10842.4;40882.3;6657.15;0;0;0;	0.630163;0.975101;0.723404;0;-0.358664;-0.568897;	136922	0	0	0	0
DIA_ON2.mzML	DIA_ON2	Q9NT62	Q9NT62	ATG3_HUMAN	ATG3	120192	98499.8	89684.7	120192	98499.8	89684.7	89684.7	LWLFGYDEQR	LWLFGYDEQR	LWLFGYDEQR2	2	0.000722245	0.000583521	0.000712758	0.000608273	0.000240327	0.000608643	0	1	39601.9	32796	39601.9	0.778831	87.6821	87.5503	87.8134	90.9293	88.0929	89.6333	Ubiquitin-like-conjugating enzyme ATG3	0.000221153	0	0	2.06253	0.691829	1.18049	0.978675	0.856051	0.0285241	22553;37726.5;15982.7;2015.83;0;2771.95;	6233.96;17385.2;15982.7;681.928;0;0;	0.423035;0.747791;0.951371;0.625072;0;-0.454766;	136922	0	0	0	0
DIA_ON3.mzML	DIA_ON3	Q9NT62	Q9NT62	ATG3_HUMAN	ATG3	95937.1	74261.1	103860	95937.1	74261.1	103860	103860	LWLFGYDEQR	LWLFGYDEQR	LWLFGYDEQR2	2	0.00262793	0.000583521	0.000647249	0.000591366	0.000240327	0.000591716	0	1	53811	38333.6	53811	0.876729	87.5767	87.4021	87.7544	90.9293	87.9306	89.6906	Ubiquitin-like-conjugating enzyme ATG3	0.000221153	0	0	1.95991	0.697746	0.988621	0.942116	0	-1.00E+07	27642.9;37757.3;13930.3;3125.57;0;2121.5;	9012.61;37757.3;7041.01;1092.89;0;0;	0.485413;0.990137;0.769469;0.613491;0;-0.296609;	136784	0	0	0	0
DIA_IN1.mzML	DIA_IN1	Q9NT62	Q9NT62	ATG3_HUMAN	ATG3	136630	118115	121525	136630	118115	121525	121525	LWLFGYDEQR	LWLFGYDEQR	LWLFGYDEQR2	2	0.000395101	0.000583521	0.000643915	0.000541126	0.000240327	0.000541418	0	1	101484	82713.5	101484	0.933207	88.0406	87.8628	88.2161	90.9293	88.1831	90.4192	Ubiquitin-like-conjugating enzyme ATG3	0.000221153	0.640189	266697	2.19884	0.632126	1.23231	0.995241	0.537657	0.105892	66871.2;39607;4285.98;3121.43;0;3616.11;	60631.1;39607;1246.01;0;0;0;	0.906498;0.986956;0.524374;0.494658;0;0.494658;	137405	0	0	0	0
DIA_IN2.mzML	DIA_IN2	Q9NT62	Q9NT62	ATG3_HUMAN	ATG3	121764	118969	102386	121764	118969	102386	102386	LWLFGYDEQR	LWLFGYDEQR	LWLFGYDEQR2	2	0.000388551	0.000583521	0.000652316	0.000552792	0.000240327	0.000553097	0	1	43194.5	39769.5	43194.5	0.694547	87.5673	87.4341	87.6565	90.9293	87.9479	89.7427	Ubiquitin-like-conjugating enzyme ATG3	0.000221153	0.749962	180143	2.29106	0.637239	1.14358	0.994493	0.929058	0.000328923	33067.6;25565.1;6760.01;2290.45;1198.33;0;	15213;21221.5;6760.01;654.013;342.169;0;	0.239847;0.94078;0.94483;0.603091;0.603091;0;	136646	0	0	0	0
DIA_OC1.mzML	DIA_OC1	Q5SWX8	Q5SWX8	ODR4_HUMAN	ODR4	447164	401258	422545	447164	401258	422545	422545	LWNFTEEEVSER	LWNFTEEEVSER	LWNFTEEEVSER2	2	2.92E-05	0.000168152	0.000271223	0.000249377	0.000240327	0.000249501	0	1	447164	401258	447164	0.867728	71.7286	71.5969	71.9497	59.3583	71.8064	59.2617	Protein odr-4 homolog	0.000115734	0.944476	1.08E+06	4.10287	0.638195	2.34345	0.999992	0.530306	0.00270106	281301;220764;125019;34925.5;46352;47647.9;	249295;176484;103326;21385.3;46352;27068.1;	0.91324;0.822522;0.849335;0.710241;0.936798;0.561492;	111885	0	0	0	0
DIA_OC2.mzML	DIA_OC2	Q5SWX8	Q5SWX8	ODR4_HUMAN	ODR4	687230	476758	402883	687230	476758	402883	402883	LWNFTEEEVSER	LWNFTEEEVSER	LWNFTEEEVSER2	2	2.58E-05	0.000168152	0.000278474	0.000253743	0.000240327	0.000253872	0	1	687230	476758	687230	0.974786	71.7613	71.5833	71.9831	59.3583	71.7757	59.3307	Protein odr-4 homolog	0.000115734	0.903852	1.72E+06	4.34965	0.734137	2.64544	0.999999	1.13781	0.233831	336820;290569;140515;80418.1;56560.5;76973.2;	336820;269992;80536.6;80418.1;27867.8;62759.1;	0.99052;0.969018;0.774532;0.928249;0.649933;0.837575;	112023	0	0	0	0
DIA_OC3.mzML	DIA_OC3	Q5SWX8	Q5SWX8	ODR4_HUMAN	ODR4	516054	430100	484707	516054	430100	484707	484707	LWNFTEEEVSER	LWNFTEEEVSER	LWNFTEEEVSER2	2	2.89E-05	0.000168152	0.000255558	0.000268312	0.000240327	0.000268456	0	1	516054	430100	516054	0.985833	70.9642	70.7893	71.1417	59.3583	71.1182	59.1305	Protein odr-4 homolog	0.000115734	0.874705	867369	4.99127	0.553614	4.76151	1	0.226493	0.0101566	268599;196627;127048;65818.9;86357.8;33077.4;	268599;182832;120302;64623;86357.8;31257.7;	0.994537;0.971102;0.942887;0.99133;0.968143;0.83254;	110781	0	0	0	0
DIA_OC1.mzML	DIA_OC1	Q8IZ81	Q8IZ81	ELMD2_HUMAN	ELMOD2	1.10E+06	924404	732484	1.10E+06	924404	732484	732484	LWNLLMPTK	LWNLLMPTK	LWNLLMPTK2	2	2.92E-05	0.000168152	0.000271223	0.000249377	0.000240327	0.000249501	0	1	310604	336103	310604	0.988612	86.359	86.1356	86.5334	85.0333	86.1996	85.0032	ELMO domain-containing protein 2	0.000115734	0.920706	933373	4.98091	0.493776	2.55076	0.999994	0	-1.00E+07	180322;89807.6;25825.9;30061.4;41524.8;23504.1;	180322;89807.6;25825.9;30061.4;40474.2;10093.4;	0.996126;0.990152;0.904172;0.936468;0.951718;0.648372;	134772	0	0	0	0
DIA_OC2.mzML	DIA_OC2	Q8IZ81	Q8IZ81	ELMD2_HUMAN	ELMOD2	1.39E+06	941731	718762	1.39E+06	941731	718762	718762	LWNLLMPTK	LWNLLMPTK	LWNLLMPTK2	2	2.58E-05	0.000168152	0.000278474	0.000253743	0.000240327	0.000253872	0	1	359505	268973	359505	0.919863	86.1546	85.9341	86.3763	85.0333	86.1092	85.0534	ELMO domain-containing protein 2	0.000115734	0.93879	1.28E+06	5.01162	0.468646	3.31634	1	1.06801	0.00273462	252247;111392;44436.1;38043;40196;43630.8;	222265;102263;42487;38043;34977.9;36521.3;	0.916434;0.938218;0.948523;0.967865;0.887981;0.843623;	134565	0	0	0	0
DIA_OC3.mzML	DIA_OC3	Q8IZ81	Q8IZ81	ELMD2_HUMAN	ELMOD2	1.27E+06	987276	770853	1.27E+06	987276	770853	770853	LWNLLMPTK	LWNLLMPTK	LWNLLMPTK2	2	2.89E-05	0.000168152	0.000255558	0.000268312	0.000240327	0.000268456	0	1	553630	408842	553630	0.963654	85.71	85.4467	85.8879	85.0333	85.7135	84.9989	ELMO domain-containing protein 2	0.000115734	0.866605	2.10E+06	4.3136	0.681881	3.72439	0.999999	0.769282	0.00654609	337050;152658;47073.6;42292.8;80186.5;113793;	337050;152658;47073.6;40404;63922.2;67011.3;	0.990278;0.991183;0.931088;0.850436;0.757526;0.247133;	133875	0	0	0	0
DIA_ON1.mzML	DIA_ON1	Q8IZ81	Q8IZ81	ELMD2_HUMAN	ELMOD2	50409.5	36639.8	81367.7	50409.5	36639.8	81367.7	81367.7	LWNLLMPTK	LWNLLMPTK	LWNLLMPTK2	2	0.0035706	0.000168152	0.00512237	0.00518135	0.000240327	0.00518379	0	1	50409.5	36639.8	50409.5	0.920107	85.7008	85.5648	85.8752	85.0333	85.803	84.7011	ELMO domain-containing protein 2	0.000115734	0	85674.5	2.91949	0.0824036	0.618925	0.892844	0.541086	0.127784	20851;10812.3;0;0;21410;41246.7;	20851;10812.3;0;0;18746.2;20089.4;	0.967741;0.89502;0;0;0.881593;0.766003;	133806	0	0	0	0
DIA_ON3.mzML	DIA_ON3	Q8IZ81	Q8IZ81	ELMD2_HUMAN	ELMOD2	39998	27118.4	60223.2	39998	27118.4	60223.2	60223.2	LWNLLMPTK	LWNLLMPTK	LWNLLMPTK2	2	0.00492903	0.000168152	0.0394467	0.0365646	0.000240327	0.0365802	0	1	39998	27118.4	39998	0.855373	85.5885	85.368	85.7196	85.0333	85.7001	84.8025	ELMO domain-containing protein 2	0.000115734	0	105944	1.59348	0.0992201	0.00974435	0.894762	0.877601	0.308416	25055.3;18879.5;0;0;12907.1;56000.9;	8211.44;18879.5;0;0;12907.1;17586.5;	0.560301;0.969576;0;0;0.876048;0.376525;	133668	0	0	0	0
DIA_OC1.mzML	DIA_OC1	Q6P2Q9	Q6P2Q9	PRP8_HUMAN	PRPF8	559491	533224	526800	559491	533224	526800	526800	LWNLNNYR	LWNLNNYR	LWNLNNYR2	2	2.92E-05	0.00247992	0.000271223	0.000249377	0.000240327	0.000249501	0	1	333143	291813	333143	0.918433	66.3358	66.1185	66.4713	49.8591	66.3126	49.8407	Pre-mRNA-processing-splicing factor 8	0.000557577	0.490977	4.72E+06	3.47551	0.24717	2.82817	0.99965	1.55445	0.107972	300003;30031.5;40237.8;48304.6;18391.9;5654.66;	287666;6503.19;40237.8;18023.5;18391.9;5238.61;	0.924027;0.439992;0.890757;0.581264;0.967199;0.82388;	103445	0	0	0	0
DIA_OC2.mzML	DIA_OC2	Q6P2Q9	Q6P2Q9	PRP8_HUMAN	PRPF8	699527	497556	496738	699527	497556	496738	496738	LWNLNNYR	LWNLNNYR	LWNLNNYR2	2	2.58E-05	0.00247992	0.000278474	0.000253743	0.000240327	0.000253872	0	1	401693	270972	401693	0.967142	66.2902	66.1166	66.4676	49.8591	66.2761	49.8428	Pre-mRNA-processing-splicing factor 8	0.000557577	0.0442472	5.48E+06	2.99926	0.253499	1.70278	0.999696	1.0998	0.0422746	346055;57455.7;39002.7;34544.5;30723.6;19366.4;	346055;25339.9;37015.4;33835.4;13251.2;18622.2;	0.991904;0.789404;0.812232;0.838239;0.530431;0.814918;	103445	0	0	0	0
DIA_OC3.mzML	DIA_OC3	Q6P2Q9	Q6P2Q9	PRP8_HUMAN	PRPF8	635820	503055	510141	635820	503055	510141	510141	LWNLNNYR	LWNLNNYR	LWNLNNYR2	2	0.00784758	0.00247992	0.000255558	0.000268312	0.000240327	0.000268456	0	1	95382.7	77586	95382.7	0.787889	65.5737	65.2211	65.7064	49.8591	65.7548	49.5353	Pre-mRNA-processing-splicing factor 8	0.000557577	0	1.92E+06	1.93764	0.235467	0.995231	0.602382	2.59378	0.178258	113591;46561.3;44325.6;16459.3;31685.1;21457.2;	31043.4;4566.19;44325.6;1313.5;0;20013.7;	0.579677;-0.035675;0.887348;0.0082983;0.574505;0.890571;	102341	0	0	0	0
DIA_OC1.mzML	DIA_OC1	P63244	P63244	RACK1_HUMAN	RACK1	1.75E+06	1.45E+06	1.78E+06	1.75E+06	1.45E+06	1.78E+06	1.78E+06	LWNTLGVC(UniMod:4)K	LWNTLGVCK	LWNTLGVC(UniMod:4)K2	2	0.00155642	0.00033787	0.000271223	0.000249377	0.000240327	0.000249501	0	1	191121	158677	191121	0.95308	60.3015	60.1276	60.4326	40.9107	60.2649	40.9682	Receptor of activated protein C kinase 1	0.000155812	0	113515	1.95415	0.214337	0.00659456	0.912949	1.13215	0.332114	158798;7998.85;32323.2;0;30429.3;4189.5;	158798;0;32323.2;0;14358.5;0;	0.974254;0.40251;0.849057;0;0.705332;-0.252225;	93992	0	0	0	0
DIA_OC2.mzML	DIA_OC2	P63244	P63244	RACK1_HUMAN	RACK1	2.21E+06	1.50E+06	1.79E+06	2.21E+06	1.50E+06	1.79E+06	1.79E+06	LWNTLGVC(UniMod:4)K	LWNTLGVCK	LWNTLGVC(UniMod:4)K2	2	4.95E-05	0.00033787	0.000278474	0.000253743	0.000240327	0.000253872	0	1	209347	141729	209347	0.955265	60.2182	60.0871	60.3497	40.9107	60.1964	40.9391	Receptor of activated protein C kinase 1	0.000155812	0	130077	2.57611	0.241851	0	0.998412	0.828279	0.0618011	184272;25570.5;27058.2;0;38539.1;0;	184272;12650.8;12424.5;0;19013.2;0;	0.979736;0.798139;0.752321;0;0.791547;0;	93923	0	0	0	0
DIA_OC3.mzML	DIA_OC3	P63244	P63244	RACK1_HUMAN	RACK1	2.03E+06	1.56E+06	1.44E+06	2.03E+06	1.56E+06	1.44E+06	1.44E+06	LWNTLGVC(UniMod:4)K	LWNTLGVCK	LWNTLGVC(UniMod:4)K2	2	0.000452131	0.00033787	0.000255558	0.000268312	0.000240327	0.000268456	0	1	198082	150880	198082	0.961597	59.6302	59.4543	59.7614	40.9107	59.6285	40.9021	Receptor of activated protein C kinase 1	0.000155812	0	256543	2.30477	0.133236	0.0893568	0.986296	1.10367	0.0638333	161081;10650.7;44783.3;2039.91;0;75700;	161081;0;37000.4;0;0;43177.4;	0.97958;0.53768;0.883306;-0.290766;0;0.752745;	93026	0	0	0	0
DIA_ON1.mzML	DIA_ON1	P63244	P63244	RACK1_HUMAN	RACK1	4.64E+06	3.50E+06	3.97E+06	4.64E+06	3.50E+06	3.97E+06	3.97E+06	LWNTLGVC(UniMod:4)K	LWNTLGVCK	LWNTLGVC(UniMod:4)K2	2	6.52E-05	0.00033787	0.000728863	0.000617284	0.000240327	0.000617665	0	1	1.61E+06	1.27E+06	1.61E+06	0.946877	59.7676	59.6776	59.8987	40.9107	59.7184	40.9191	Receptor of activated protein C kinase 1	0.000155812	0	6.36E+06	4.80758	0.381066	1.93626	0.999997	1.59847	0.0392939	1.17518e+06;224429;220923;217579;157787;138922;	1.16819e+06;224429;220923;188529;157787;138922;	0.944541;0.955742;0.950221;0.843208;0.944997;0.92267;	93164	0	0	0	0
DIA_ON2.mzML	DIA_ON2	P63244	P63244	RACK1_HUMAN	RACK1	4.71E+06	3.83E+06	3.93E+06	4.71E+06	3.83E+06	3.93E+06	3.93E+06	LWNTLGVC(UniMod:4)K	LWNTLGVCK	LWNTLGVC(UniMod:4)K2	2	7.00E-05	0.00033787	0.000712758	0.000608273	0.000240327	0.000608643	0	1	1.46E+06	1.27E+06	1.46E+06	0.956637	59.7603	59.6278	59.8912	40.9107	59.7447	40.8937	Receptor of activated protein C kinase 1	0.000155812	0	7.77E+06	4.91785	0.410824	2.15865	0.999994	1.50129	0.496884	1.04205e+06;218186;197799;152463;131435;118426;	1.04205e+06;218186;197799;129502;131435;113046;	0.956169;0.955592;0.960253;0.826891;0.938753;0.928251;	93164	0	0	0	0
DIA_ON3.mzML	DIA_ON3	P63244	P63244	RACK1_HUMAN	RACK1	4.89E+06	3.77E+06	3.61E+06	4.89E+06	3.77E+06	3.61E+06	3.61E+06	LWNTLGVC(UniMod:4)K	LWNTLGVCK	LWNTLGVC(UniMod:4)K2	2	6.79E-05	0.00033787	0.000647249	0.000591366	0.000240327	0.000591716	0	1	1.69E+06	1.30E+06	1.69E+06	0.934722	59.5191	59.3401	59.6075	40.9107	59.4895	40.9017	Receptor of activated protein C kinase 1	0.000155812	0	8.35E+06	4.73574	0.413146	3.46269	0.999986	0.591949	0.00114516	1.23671e+06;237333;237133;213487;132710;180091;	1.21716e+06;237333;234540;204921;132174;173999;	0.937912;0.910648;0.942531;0.882108;0.908607;0.896431;	92819	0	0	0	0
DIA_IN1.mzML	DIA_IN1	P63244	P63244	RACK1_HUMAN	RACK1	1.01E+07	9.06E+06	8.03E+06	1.01E+07	9.06E+06	8.03E+06	8.03E+06	LWNTLGVC(UniMod:4)K	LWNTLGVCK	LWNTLGVC(UniMod:4)K2	2	8.39E-05	0.00033787	0.000643915	0.000541126	0.000240327	0.000541418	0	1	2.91E+06	2.71E+06	2.91E+06	0.944713	60.0553	59.967	60.1863	40.9107	60.0704	40.8996	Receptor of activated protein C kinase 1	0.000155812	0.0422798	1.37E+07	5.12094	0.336567	3.54788	0.999999	1.26375	0.322667	2.15794e+06;395380;374743;360716;272291;206443;	2.15036e+06;388139;368759;360716;272291;206443;	0.949226;0.934058;0.929617;0.963404;0.938591;0.962992;	93578	0	0	0	0
DIA_IN2.mzML	DIA_IN2	P63244	P63244	RACK1_HUMAN	RACK1	8.69E+06	8.54E+06	7.81E+06	8.69E+06	8.54E+06	7.81E+06	7.81E+06	LWNTLGVC(UniMod:4)K	LWNTLGVCK	LWNTLGVC(UniMod:4)K2	2	9.20E-05	0.00033787	0.000652316	0.000552792	0.000240327	0.000553097	0	1	2.84E+06	2.93E+06	2.84E+06	0.986006	59.5373	59.3586	59.6684	40.9107	59.4397	41.0294	Receptor of activated protein C kinase 1	0.000155812	0	9.35E+06	5.62681	0.419633	4.25656	0.999989	1.23167	0.227783	2.08069e+06;377896;381658;397219;215592;250890;	2.07671e+06;377896;381658;397219;215592;246622;	0.986285;0.986356;0.98414;0.966273;0.969353;0.963654;	92750	0	0	0	0
DIA_IN3.mzML	DIA_IN3	P63244	P63244	RACK1_HUMAN	RACK1	9.15E+06	8.89E+06	7.73E+06	9.15E+06	8.89E+06	7.73E+06	7.73E+06	LWNTLGVC(UniMod:4)K	LWNTLGVCK	LWNTLGVC(UniMod:4)K2	2	7.89E-05	0.00033787	0.000708717	0.000604961	0.000240327	0.000605327	0	1	2.84E+06	2.76E+06	2.84E+06	0.96055	59.745	59.6139	59.88	40.9107	59.7397	40.8867	Receptor of activated protein C kinase 1	0.000155812	0	1.26E+07	5.34303	0.433843	1.78692	0.999988	1.9122	0.240597	2.0476e+06;411734;387352;303880;266918;203116;	2.04356e+06;411734;387352;303880;266918;203116;	0.961763;0.952382;0.962833;0.967523;0.966632;0.94116;	93095	0	0	0	0
DIA_ON1.mzML	DIA_ON1	P63244	P63244	RACK1_HUMAN	RACK1	4.64E+06	3.50E+06	3.97E+06	4.64E+06	3.50E+06	3.97E+06	3.97E+06	LWN(UniMod:7)TLGVC(UniMod:4)K	LWNTLGVCK	LWN(UniMod:7)TLGVC(UniMod:4)K2	2	6.52E-05	0.00033787	0.000728863	0.000617284	0.000240327	0.000617665	0	1	719785	579372	719785	0.986014	64.3903	64.2133	64.612	48.0976	64.7228	47.5745	Receptor of activated protein C kinase 1	0.000155812	0.904463	2.82E+06	4.32129	0.199323	1.95111	0.999769	0.553318	2.37E-05	582723;159640;28020.7;106651;30466.2;37651.1;	582723;159640;0;106603;30459.2;37651.1;	0.991812;0.974418;0.437477;0.988731;0.86558;0.935686;	100409	0	0	0	0
DIA_ON2.mzML	DIA_ON2	P63244	P63244	RACK1_HUMAN	RACK1	4.71E+06	3.83E+06	3.93E+06	4.71E+06	3.83E+06	3.93E+06	3.93E+06	LWN(UniMod:7)TLGVC(UniMod:4)K	LWNTLGVCK	LWN(UniMod:7)TLGVC(UniMod:4)K2	2	7.00E-05	0.00033787	0.000712758	0.000608273	0.000240327	0.000608643	0	1	611873	491120	611873	0.949692	64.4272	64.2952	64.5585	48.0976	64.694	47.6629	Receptor of activated protein C kinase 1	0.000155812	0.925004	3.44E+06	4.32064	0.688419	1.69543	0.999977	0.967084	0.00208738	561060;157756;11512.4;59188.1;40835.1;24893.9;	513925;132979;4182.52;59188.1;38759.4;15930.2;	0.950407;0.862926;0.647189;0.966612;0.914366;0.704574;	100478	0	0	0	0
DIA_ON3.mzML	DIA_ON3	P63244	P63244	RACK1_HUMAN	RACK1	4.89E+06	3.77E+06	3.61E+06	4.89E+06	3.77E+06	3.61E+06	3.61E+06	LWN(UniMod:7)TLGVC(UniMod:4)K	LWNTLGVCK	LWN(UniMod:7)TLGVC(UniMod:4)K2	2	6.79E-05	0.00033787	0.000647249	0.000591366	0.000240327	0.000591716	0	1	491218	375358	491218	0.826942	64.233	64.0982	64.3189	48.0976	64.5112	47.6863	Receptor of activated protein C kinase 1	0.000155812	0.903435	2.80E+06	3.89652	0.325199	0.766546	0.999728	1.12512	0.164961	577049;112965;56528.9;65087.6;21703.6;8219.98;	432423;72553.8;50072.1;37091.8;21703.6;0;	0.828205;0.730859;0.870124;0.743719;0.944019;0.579005;	100202	0	0	0	0
DIA_IN1.mzML	DIA_IN1	P63244	P63244	RACK1_HUMAN	RACK1	1.01E+07	9.06E+06	8.03E+06	1.01E+07	9.06E+06	8.03E+06	8.03E+06	LWN(UniMod:7)TLGVC(UniMod:4)K	LWNTLGVCK	LWN(UniMod:7)TLGVC(UniMod:4)K2	2	8.39E-05	0.00033787	0.000643915	0.000541126	0.000240327	0.000541418	0	1	1.29E+06	1.18E+06	1.29E+06	0.983448	64.6851	64.5074	64.859	48.0976	64.9665	47.738	Receptor of activated protein C kinase 1	0.000155812	0.978431	5.74E+06	5.49396	0.301837	3.37343	0.999983	0.800832	0.102081	1.0486e+06;329053;188949;155961;84492.1;49611.9;	1.0486e+06;329053;188949;155240;84492.1;46832.6;	0.992412;0.988212;0.978435;0.961095;0.913265;0.919204;	100823	0	0	0	0
DIA_IN2.mzML	DIA_IN2	P63244	P63244	RACK1_HUMAN	RACK1	8.69E+06	8.54E+06	7.81E+06	8.69E+06	8.54E+06	7.81E+06	7.81E+06	LWN(UniMod:7)TLGVC(UniMod:4)K	LWNTLGVCK	LWN(UniMod:7)TLGVC(UniMod:4)K2	2	0.000135556	0.00033787	0.000652316	0.000552792	0.000240327	0.000553097	0	1	1.25E+06	1.25E+06	1.25E+06	0.990473	64.1188	63.9445	64.296	48.0976	64.5066	47.5811	Receptor of activated protein C kinase 1	0.000155812	0.97071	7.36E+06	5.63548	0.250793	2.7646	0.999149	0.717496	0.164443	990914;287447;132591;182434;80346.4;57860.2;	990914;287447;132591;182434;76598.9;57717;	0.996053;0.995231;0.96766;0.984492;0.932534;0.972292;	99926	0	0	0	0
DIA_IN3.mzML	DIA_IN3	P63244	P63244	RACK1_HUMAN	RACK1	9.15E+06	8.89E+06	7.73E+06	9.15E+06	8.89E+06	7.73E+06	7.73E+06	LWN(UniMod:7)TLGVC(UniMod:4)K	LWNTLGVCK	LWN(UniMod:7)TLGVC(UniMod:4)K2	2	7.89E-05	0.00033787	0.000708717	0.000604961	0.000240327	0.000605327	0	1	915160	873321	915160	0.843995	64.4196	64.2886	64.5516	48.0976	64.6906	47.6959	Receptor of activated protein C kinase 1	0.000155812	0.881515	4.58E+06	4.28113	0.380309	1.71377	0.999801	0.538233	0.317179	944818;294562;139191;150640;57105.9;40000.1;	733564;223078;121350;124490;57105.9;19641.4;	0.830546;0.793296;0.859476;0.87687;0.945097;0.590106;	100409	0	0	0	0
DIA_OC1.mzML	DIA_OC1	O95248	O95248	MTMR5_HUMAN	SBF1	212049	178239	187874	212049	178239	187874	195920	LWPTLSR	LWPTLSR	LWPTLSR2	2	0.000152342	1	0.000271223	0.000249377	0.000240327	0.000249501	0	1	212049	178239	212049	0.947869	62.8959	62.6744	63.1583	44.3513	62.8382	44.4347	Myotubularin-related protein 5	0.00729981	0.789262	723630	1.78338	0.179118	0	0.998067	1.0036	0.0166382	167629;47974.5;41880.1;26616.3;10695.2;1592.47;	167629;41115.4;3304.76;7929.55;0;0;	0.995294;0.850497;-0.246228;0.06852;-0.114423;-0.307014;	98052	0	0	0	0
DIA_OC2.mzML	DIA_OC2	O95248	O95248	MTMR5_HUMAN	SBF1	278384	187791	190545	278384	187791	190545	190491	LWPTLSR	LWPTLSR	LWPTLSR2	2	0.000339221	1	0.000278474	0.000253743	0.000240327	0.000253872	0	1	278384	187791	278384	0.926573	62.8541	62.5875	63.0704	44.3513	62.7276	44.5269	Myotubularin-related protein 5	0.00729981	0.443838	492246	2.20231	0.0825275	0	0.984841	1.11064	0.0358785	194632;65340.1;52102.2;26259.3;16629.6;0;	190496;65340.1;22548.5;1490.93;0;0;	0.945511;0.984307;0.59928;-0.504308;0.244671;0;	98052	0	0	0	0
DIA_OC3.mzML	DIA_OC3	O95248	O95248	MTMR5_HUMAN	SBF1	222280	169423	147986	222280	169423	147986	152013	LWPTLSR	LWPTLSR	LWPTLSR2	2	0.000149414	1	0.000255558	0.000268312	0.000240327	0.000268456	0	1	222280	169423	222280	0.958326	62.1326	61.9573	62.3521	44.3513	62.1423	44.3194	Myotubularin-related protein 5	0.00729981	0.548694	1.16E+06	2.26331	0.248082	0	0.998319	0.766581	0.00753483	159220;59293.7;10605.9;39508;5963.49;0;	159220;58368.5;4690.85;14953.2;0;0;	0.993541;0.896693;0.529965;0.448377;-0.122579;0;	96948	0	0	0	0
DIA_ON1.mzML	DIA_ON1	O95248	O95248	MTMR5_HUMAN	SBF1	86585.2	69913.1	67832.7	86585.2	69913.1	67832.7	80218	LWPTLSR	LWPTLSR	LWPTLSR2	2	0.00452282	1	0.0080732	0.00112045	0.000240327	0.00112108	0	1	86585.2	69913.1	86585.2	0.916799	62.3586	62.1805	62.6662	44.3513	62.3806	44.29	Myotubularin-related protein 5	0.00729981	0	1.61E+06	1.29823	0.0445601	0	0.877281	1.08173	0.00112527	74884.9;23832;0;59168.2;0;8337.94;	74884.9;11700.4;0;18604;0;0;	0.978183;0.523927;0;0.187963;0;0.336468;	97224	0	0	0	0
DIA_ON2.mzML	DIA_ON2	O95248	O95248	MTMR5_HUMAN	SBF1	99815.4	88405.4	77099.9	99815.4	88405.4	77099.9	76693.9	LWPTLSR	LWPTLSR	LWPTLSR2	2	0.00211722	1	0.000712758	0.00112045	0.000240327	0.00112108	0	1	71822.8	61541.4	71822.8	0.991823	62.3932	62.1297	62.5697	44.3513	62.397	44.3326	Myotubularin-related protein 5	0.00729981	0	1.86E+06	1.3987	0.00145441	0	0.946213	0.510214	0.000984283	71822.8;16540.6;228.301;42929.9;0;4252.47;	71822.8;0;0;0;0;1269.42;	0.991823;0.498062;0.0349671;-0.580039;0;0.490646;	97293	0	0	0	0
DIA_ON3.mzML	DIA_ON3	O95248	O95248	MTMR5_HUMAN	SBF1	84794.5	67839.1	82618.2	84794.5	67839.1	82618.2	82579.2	LWPTLSR	LWPTLSR	LWPTLSR2	2	0.00217161	1	0.00753093	0.0087222	0.000240327	0.008726	0	1	84794.5	67839.1	84794.5	0.965458	62.1101	61.8889	62.3304	44.3513	62.1683	44.2562	Myotubularin-related protein 5	0.00729981	0	3.20E+06	1.80448	0.205906	0	0.95128	0.356931	0.0530297	64580.2;20214.2;0;42766.9;0;8365.26;	64580.2;20214.2;0;20677.7;0;1432.74;	0.991004;0.883844;0;0.0683786;0;0.242273;	96879	0	0	0	0
DIA_IN1.mzML	DIA_IN1	O95248	O95248	MTMR5_HUMAN	SBF1	265471	238434	163717	265471	238434	163717	140134	LWPTLSR	LWPTLSR	LWPTLSR2	2	0.00939794	1	0.000643915	0.000541126	0.000240327	0.000541418	0	1	48060.9	41161.3	48060.9	0.535382	62.7392	62.4749	62.8275	44.3513	62.7251	44.3653	Myotubularin-related protein 5	0.00729981	0	72706.6	1.00047	0.220548	0	0.83886	1.15085	0.281879	63111.9;10960.8;0;26777.7;5259.27;1178.41;	37100.1;10960.8;0;0;0;0;	0.433134;0.881469;0;0.0372015;0.227264;-0.0245756;	97776	0	0	0	0
DIA_IN2.mzML	DIA_IN2	O95248	O95248	MTMR5_HUMAN	SBF1	101932	96371.2	125104	101932	96371.2	125104	124617	LWPTLSR	LWPTLSR	LWPTLSR2	2	0.00404543	1	0.000652316	0.000552792	0.000240327	0.000553097	0	1	80174.7	71314.6	80174.7	0.948994	62.1308	61.8633	62.3505	44.3513	62.1547	44.3044	Myotubularin-related protein 5	0.00729981	0.55348	1.89E+06	1.26064	0.088315	0	0.909064	1.3611	0.3141	74196.4;16019.7;0;48092.8;0;3640.23;	74196.4;5978.31;0;3913.33;0;0;	0.992952;0.403437;0;-0.386296;0;0.129642;	96810	0	0	0	0
DIA_OC1.mzML	DIA_OC1	Q9Y3F4	Q9Y3F4	STRAP_HUMAN	STRAP	424156	373446	666398	424156	373446	666398	666398	LWQTVVGK	LWQTVVGK	LWQTVVGK2	2	0.000152342	0.00937906	0.000271223	0.000249377	0.000240327	0.000249501	0	1	300189	252250	300189	0.884409	51.4056	51.2313	51.5835	27.7156	51.3582	27.7733	Serine-threonine kinase receptor-associated protein	0.00147172	0.963061	2.84E+06	1.76646	0.50464	0.0176302	0.998429	0	-1.00E+07	298042;37276.5;15545.5;9446.16;1742.08;7065.46;	291433;37276.5;5213.87;3542.31;653.28;0;	0.893705;0.610664;0.571688;0.579903;0.579903;-0.344768;	80046	0	0	0	0
DIA_OC2.mzML	DIA_OC2	Q9Y3F4	Q9Y3F4	STRAP_HUMAN	STRAP	533267	369266	575516	533267	369266	575516	575516	LWQTVVGK	LWQTVVGK	LWQTVVGK2	2	2.58E-05	0.00937906	0.000278474	0.000253743	0.000240327	0.000253872	0	1	86505.8	58460.7	86505.8	0.719041	51.2853	51.1075	51.3713	27.7156	51.2313	27.7752	Serine-threonine kinase receptor-associated protein	0.00147172	0.955829	3.03E+06	1.88861	0.556715	0.00175093	0.999022	0	-1.00E+07	297869;41166.9;14409.9;14703.9;2900.17;0;	68285.2;12328.1;3516.76;14703.9;1087.56;0;	0.735673;0.615525;0.519298;0.689577;0.678579;0;	79908	0	0	0	0
DIA_OC3.mzML	DIA_OC3	Q9Y3F4	Q9Y3F4	STRAP_HUMAN	STRAP	486225	362656	388305	486225	362656	388305	388305	LWQTVVGK	LWQTVVGK	LWQTVVGK2	2	2.89E-05	0.00937906	0.000255558	0.000268312	0.000240327	0.000268456	0	1	38575.9	28894.9	38575.9	0.539886	50.6461	50.4711	50.735	27.7156	50.6362	27.7287	Serine-threonine kinase receptor-associated protein	0.00147172	0.692134	2.25E+06	1.97236	0.4537	0.0487043	0.999807	0	-1.00E+07	81780.2;37027.3;11978;16752;1644.75;6480.59;	20379.1;10452.1;11978;6218.82;616.781;2043.64;	0.40855;0.436634;0.687673;0.685626;0.673522;0.635906;	78942	0	0	0	0
DIA_ON1.mzML	DIA_ON1	Q9Y3F4	Q9Y3F4	STRAP_HUMAN	STRAP	894144	776252	570965	894144	776252	570965	570965	LWQTVVGK	LWQTVVGK	LWQTVVGK2	2	0.000126422	0.00937906	0.000728863	0.000617284	0.000240327	0.000617665	0	1	351759	306764	351759	0.818517	50.6063	50.5181	50.7805	27.7156	50.7839	27.5193	Serine-threonine kinase receptor-associated protein	0.00147172	0.520761	2.63E+06	2.60399	0.396945	1.88188	0.997752	0	-1.00E+07	381629;60947;15052;17179;7723.98;12454.4;	339415;20830;6211.8;6131.61;2747.34;12454.4;	0.823657;0.584893;0.687217;0.666998;0.6662;0.676831;	78804	0	0	0	0
DIA_ON2.mzML	DIA_ON2	Q9Y3F4	Q9Y3F4	STRAP_HUMAN	STRAP	870832	827882	737393	870832	827882	737393	737393	LWQTVVGK	LWQTVVGK	LWQTVVGK2	2	0.000175572	0.00937906	0.000712758	0.000608273	0.000240327	0.000608643	0	1	144931	129560	144931	0.745289	50.6038	50.5149	50.7779	27.7156	50.7532	27.5519	Serine-threonine kinase receptor-associated protein	0.00147172	0.85343	1.42E+06	2.17301	0.38479	0.317987	0.995532	0	-1.00E+07	462656;44282.2;21482.4;19211.6;0;8126.07;	116881;15730;21482.4;6567.33;0;3047.28;	0.75686;0.689247;0.703202;0.677022;0;0.709618;	78804	0	0	0	0
DIA_ON3.mzML	DIA_ON3	Q9Y3F4	Q9Y3F4	STRAP_HUMAN	STRAP	893332	731402	636534	893332	731402	636534	636534	LWQTVVGK	LWQTVVGK	LWQTVVGK2	2	6.79E-05	0.00937906	0.000647249	0.000591366	0.000240327	0.000591716	0	1	132500	109007	132500	0.759012	50.4014	50.2273	50.4903	27.7156	50.4758	27.6442	Serine-threonine kinase receptor-associated protein	0.00147172	0.850347	1.04E+06	2.28802	0.41313	0	0.99909	0	-1.00E+07	437998;53145.5;18753.8;19446.8;3495.46;7979.56;	107274;16510.2;18753.8;6473;1310.8;2992.33;	0.780274;0.588699;0.675768;0.647828;0.636259;0.636259;	78528	0	0	0	0
DIA_IN1.mzML	DIA_IN1	Q9Y3F4	Q9Y3F4	STRAP_HUMAN	STRAP	862100	800025	673571	862100	800025	673571	673571	LWQTVVGK	LWQTVVGK	LWQTVVGK2	2	0.00493965	0.00937906	0.000643915	0.000541126	0.000240327	0.000541418	0	1	19448.6	19080.8	19448.6	0.293523	50.8948	50.8059	50.9835	27.7156	51.0765	27.4892	Serine-threonine kinase receptor-associated protein	0.00147172	0.0951675	872976	2.15687	0.367092	0	0.89796	0	-1.00E+07	82426.6;38734.4;5326.39;3516.18;3008.76;2951.09;	11485.1;4307.29;5326.39;2637.13;2256.57;2213.32;	-0.0588944;-0.199875;0.801784;0.801784;0.801784;0.801784;	79218	0	0	0	0
DIA_IN2.mzML	DIA_IN2	Q9Y3F4	Q9Y3F4	STRAP_HUMAN	STRAP	661881	625822	482768	661881	625822	482768	482768	LWQTVVGK	LWQTVVGK	LWQTVVGK2	2	0.000135556	0.00937906	0.000652316	0.000552792	0.000240327	0.000553097	0	1	255902	235930	255902	0.81341	50.362	50.1879	50.4502	27.7156	50.4099	27.6711	Serine-threonine kinase receptor-associated protein	0.00147172	0.544831	1.48E+06	2.13946	0.42434	1.45632	0.999121	0	-1.00E+07	261458;41095;13352.2;16065.4;0;11899.6;	243837;41095;5433.84;6631;0;3432.74;	0.82164;0.650802;0.647761;0.646515;0;0.626804;	78390	0	0	0	0
DIA_IN3.mzML	DIA_IN3	Q9Y3F4	Q9Y3F4	STRAP_HUMAN	STRAP	764857	754653	693688	764857	754653	693688	693688	LWQTVVGK	LWQTVVGK	LWQTVVGK2	2	0.000201993	0.00937906	0.000708717	0.000604961	0.000240327	0.000605327	0	1	108210	110182	108210	0.730628	50.6262	50.4484	50.7114	27.7156	50.7089	27.6083	Serine-threonine kinase receptor-associated protein	0.00147172	0.751088	1.27E+06	1.71668	0.533378	0.00253338	0.994544	0	-1.00E+07	356456;33464.6;16662.8;21783.7;0;0;	80897.5;11204.4;5528.47;21783.7;0;0;	0.754346;0.643907;0.641684;0.66512;0;0;	78804	0	0	0	0
DIA_OC1.mzML	DIA_OC1	Q86VU5	Q86VU5	CMTD1_HUMAN	COMTD1	261637	238884	238884	261637	238884	238884	238884	LWQYLLSR	LWQYLLSR	LWQYLLSR2	2	2.92E-05	0.00069592	0.000753769	0.00111235	0.00313742	0.00111284	0	1	261637	238884	261637	0.987697	79.2955	79.1207	79.4732	71.8652	79.3334	71.7595	Catechol O-methyltransferase domain-containing protein 1	0.000250275	0.890003	955230	3.28584	0.492613	0	0.999944	1.84599	0.0841856	167606;76384.6;17647.1;14111.2;0;	167606;76384.6;17647.1;13863.9;0;	0.995953;0.974059;0.968311;0.83243;0;	123730	0	0	0	0
DIA_OC2.mzML	DIA_OC2	Q86VU5	Q86VU5	CMTD1_HUMAN	COMTD1	295986	209238	209238	295986	209238	209238	209238	LWQYLLSR	LWQYLLSR	LWQYLLSR2	2	2.58E-05	0.00069592	0.00145773	0.00161334	0.00313742	0.0016142	0	1	295986	209238	295986	0.986398	79.2755	79.1443	79.411	71.8652	79.3055	71.8262	Catechol O-methyltransferase domain-containing protein 1	0.000250275	0.913595	1.25E+06	4.05121	0.449931	2.17777	0.999992	1.91503	0.0642033	207362;89670.1;24530.5;25580.3;3225.43;	187694;83761.2;24530.5;23407.6;1466.66;	0.995544;0.970506;0.970678;0.930033;0.775815;	123799	0	0	0	0
DIA_OC3.mzML	DIA_OC3	Q86VU5	Q86VU5	CMTD1_HUMAN	COMTD1	292023	237262	237262	292023	237262	237262	237262	LWQYLLSR	LWQYLLSR	LWQYLLSR2	2	0.000104485	0.00069592	0.000491159	0.000867491	0.00313742	0.000867867	0	1	292023	237262	292023	0.963571	78.5671	78.3924	78.7456	71.8652	78.8155	71.2811	Catechol O-methyltransferase domain-containing protein 1	0.000250275	0.981007	1.15E+06	3.41967	0.481231	0.46623	0.999508	1.79067	0.0281022	195730;77461.5;25280.6;17156.6;1991.92;	195730;73843.2;22449.6;17156.6;0;	0.993041;0.914015;0.869641;0.912889;0.44707;	122695	0	0	0	0
DIA_ON1.mzML	DIA_ON1	P08754	P08754	GNAI3_HUMAN	GNAI3	3.84E+06	3.47E+06	3.33E+06	3.84E+06	3.47E+06	3.33E+06	3.33E+06	LWRDGGVQAC(UniMod:4)FSR	LWRDGGVQACFSR	LWRDGGVQAC(UniMod:4)FSR3	3	6.52E-05	0.00033787	0.000728863	0.000617284	0.000240327	0.000617665	0	1	660051	575622	660051	0.974784	51.0921	50.9149	51.1804	28.1612	51.123	28.1353	Guanine nucleotide-binding protein G(i) subunit alpha-3	0.000155812	0.913472	3.24E+06	4.2928	0.637086	4.5252	0.999996	0	-1.00E+07	329701;201044;212731;191860;39463.4;63085.1;	296278;181039;194792;168981;39463.4;12076.7;	0.9749;0.856393;0.982433;0.965764;0.655648;0.270367;	79568	0	0	0	0
DIA_ON2.mzML	DIA_ON2	P08754	P08754	GNAI3_HUMAN	GNAI3	3.17E+06	2.99E+06	3.71E+06	3.17E+06	2.99E+06	3.71E+06	3.71E+06	LWRDGGVQAC(UniMod:4)FSR	LWRDGGVQACFSR	LWRDGGVQAC(UniMod:4)FSR3	3	7.00E-05	0.00033787	0.000712758	0.000608273	0.000240327	0.000608643	0	1	709651	631804	709651	0.991773	51.0879	50.9115	51.2624	28.1612	51.0953	28.1619	Guanine nucleotide-binding protein G(i) subunit alpha-3	0.000155812	0.965548	2.89E+06	4.90395	0.605178	5.58459	0.999999	0.873544	0.0142866	334681;164057;199585;183990;71028.8;70883.3;	333359;156794;199585;176707;68591.3;70883.3;	0.9958;0.955664;0.994425;0.981183;0.83755;0.957373;	79568	0	0	0	0
DIA_ON3.mzML	DIA_ON3	P08754	P08754	GNAI3_HUMAN	GNAI3	4.58E+06	3.86E+06	3.26E+06	4.58E+06	3.86E+06	3.26E+06	3.26E+06	LWRDGGVQAC(UniMod:4)FSR	LWRDGGVQACFSR	LWRDGGVQAC(UniMod:4)FSR3	3	6.79E-05	0.00033787	0.000647249	0.000591366	0.000240327	0.000591716	0	1	776615	612572	776615	0.9854	50.7549	50.5358	50.9322	28.1612	50.818	28.092	Guanine nucleotide-binding protein G(i) subunit alpha-3	0.000155812	0.777519	2.24E+06	4.5209	0.648498	3.90163	0.999999	0	-1.00E+07	356517;180708;210365;212287;92285.6;55023.8;	353963;166699;210365;212287;92285.6;8686.05;	0.983551;0.94513;0.979784;0.994049;0.860857;0.347967;	79085	0	0	0	0
DIA_IN1.mzML	DIA_IN1	P08754	P08754	GNAI3_HUMAN	GNAI3	1.95E+06	2.01E+06	2.92E+06	1.95E+06	2.01E+06	2.92E+06	2.92E+06	LWRDGGVQAC(UniMod:4)FSR	LWRDGGVQACFSR	LWRDGGVQAC(UniMod:4)FSR3	3	8.39E-05	0.00033787	0.000643915	0.000541126	0.000240327	0.000541418	0	1	518772	488500	518772	0.981069	51.4689	51.2918	51.6889	28.1612	51.416	28.2502	Guanine nucleotide-binding protein G(i) subunit alpha-3	0.000155812	0.93063	2.25E+06	4.76526	0.638302	4.46081	0.999998	0.961303	0.00213839	239624;299901;132817;146665;80291.3;100881;	239624;177487;132817;146330;80291.3;64978;	0.991839;0.161363;0.95481;0.987266;0.893106;0.773257;	80120	0	0	0	0
DIA_IN2.mzML	DIA_IN2	P08754	P08754	GNAI3_HUMAN	GNAI3	2.04E+06	2.02E+06	2.54E+06	2.04E+06	2.02E+06	2.54E+06	2.54E+06	LWRDGGVQAC(UniMod:4)FSR	LWRDGGVQACFSR	LWRDGGVQAC(UniMod:4)FSR3	3	9.20E-05	0.00033787	0.000652316	0.000552792	0.000240327	0.000553097	0	1	436466	402401	436466	0.982441	50.6295	50.4104	50.8037	28.1612	50.747	28.0267	Guanine nucleotide-binding protein G(i) subunit alpha-3	0.000155812	0.929084	2.01E+06	3.93586	0.61604	2.97753	0.999999	1.64816	0.011524	174154;128884;129604;132786;33374.8;78784.5;	174154;113811;129604;132708;18495.8;9923.68;	0.99487;0.851951;0.962397;0.985707;0.755641;0.0934575;	78809	0	0	0	0
DIA_IN3.mzML	DIA_IN3	P08754	P08754	GNAI3_HUMAN	GNAI3	2.05E+06	2.05E+06	2.92E+06	2.05E+06	2.05E+06	2.92E+06	2.92E+06	LWRDGGVQAC(UniMod:4)FSR	LWRDGGVQACFSR	LWRDGGVQAC(UniMod:4)FSR3	3	7.89E-05	0.00033787	0.000708717	0.000604961	0.000240327	0.000605327	0	1	511768	509851	511768	0.98698	51.1116	50.9343	51.2861	28.1612	51.0451	28.2412	Guanine nucleotide-binding protein G(i) subunit alpha-3	0.000155812	0.914921	1.60E+06	5.28754	0.700398	3.75683	0.999997	0	-1.00E+07	217489;154631;160034;134244;75563.7;68978.6;	217489;149483;160034;134244;75563.7;63234.8;	0.993568;0.976111;0.978544;0.986363;0.922559;0.815375;	79568	0	0	0	0
DIA_OC1.mzML	DIA_OC1	P08572	P08572	CO4A2_HUMAN	COL4A2	2.56E+08	2.25E+08	1.63E+08	2.56E+08	2.25E+08	1.63E+08	1.63E+08	LWSGYSLLYFEGQEK	LWSGYSLLYFEGQEK	LWSGYSLLYFEGQEK3	3	2.92E-05	0.00225657	0.000271223	0.000249377	0.000240327	0.000249501	0	1	13293.6	12111.7	13293.6	0.901835	89.6815	89.5456	89.7671	97.2152	89.5662	96.9986	Collagen alpha-2(IV) chain	0.000491733	0.758776	203934	2.25296	0.540418	0.0122525	0.999698	0.617374	0.00296677	9004.15;4321.18;2794.49;7128.71;3380.28;16345;	7984.22;4321.18;988.164;0;1200.1;727.159;	0.9208;0.91338;0.69812;0.339125;0.665778;-0.466695;	139952	0	0	0	0
DIA_OC2.mzML	DIA_OC2	P08572	P08572	CO4A2_HUMAN	COL4A2	2.92E+08	1.99E+08	1.58E+08	2.92E+08	1.99E+08	1.58E+08	1.58E+08	LWSGYSLLYFEGQEK	LWSGYSLLYFEGQEK	LWSGYSLLYFEGQEK3	3	2.58E-05	0.00225657	0.000278474	0.000253743	0.000240327	0.000253872	0	1	126915	86043.2	126915	0.813336	89.6525	89.5632	89.7853	97.2152	89.5499	97.5001	Collagen alpha-2(IV) chain	0.000491733	0.485336	95811	2.30422	0.28191	0.699978	0.998814	0.73692	0.00177789	133563;3430.96;19043;52894.4;4099.35;25542.6;	111245;0;15669.7;20014.4;0;25542.6;	0.813783;0.443145;0.810161;0.712948;0.443145;0.910457;	140021	0	0	0	0
DIA_OC3.mzML	DIA_OC3	P08572	P08572	CO4A2_HUMAN	COL4A2	2.94E+08	2.17E+08	1.58E+08	2.94E+08	2.17E+08	1.58E+08	1.58E+08	LWSGYSLLYFEGQEK	LWSGYSLLYFEGQEK	LWSGYSLLYFEGQEK3	3	2.89E-05	0.00225657	0.000255558	0.000268312	0.000240327	0.000268456	0	1	77271.3	70390.8	77271.3	0.900146	89.6123	89.5235	89.7443	97.2152	89.4591	97.907	Collagen alpha-2(IV) chain	0.000491733	0.879975	224215	3.98396	0.616087	2.30468	1	0	-1.00E+07	37744.5;21630.7;21888.8;14917.3;13836.4;13719.3;	35138.4;20244.1;21888.8;13169.5;12191.6;13719.3;	0.888087;0.893907;0.925276;0.852333;0.850863;0.886191;	139952	0	0	0	0
DIA_OC1.mzML	DIA_OC1	Q9BZJ4	Q9BZJ4	S2539_HUMAN	SLC25A39	59633	61395.4	169688	59633	61395.4	169688	169688	LWSLSYTK	LWSLSYTK	LWSLSYTK2	2	0.00341369	0.0149196	0.000271223	0.000249377	0.000240327	0.000249501	0	1	54488.7	47487.2	54488.7	0.953049	65.8951	65.718	66.0269	48.9334	65.7334	49.1688	Solute carrier family 25 member 39	0.002267	0.448198	161977	1.72183	0.18075	0.539966	0.784065	0.94876	0.0265748	38365.8;17763.8;0;0;1890.97;14627.7;	38365.8;16122.9;0;0;0;549.376;	0.988633;0.868375;0;0;0.495871;-0.213498;	102750	0	0	0	0
DIA_OC3.mzML	DIA_OC3	Q9BZJ4	Q9BZJ4	S2539_HUMAN	SLC25A39	98216.7	77274.7	193299	98216.7	77274.7	193299	193299	LWSLSYTK	LWSLSYTK	LWSLSYTK2	2	0.000104485	0.0149196	0.000255558	0.000268312	0.000240327	0.000268456	0	1	98216.7	77274.7	98216.7	0.912637	65.1755	65.0865	65.3502	48.9334	65.1555	48.9284	Solute carrier family 25 member 39	0.002267	0.47733	660509	1.85942	0.19594	0.0493923	0.999052	1.00244	0.0396365	90096.9;15798.8;0;0;4025.67;8605.51;	82417.9;15798.8;0;0;0;1239.37;	0.913457;0.908361;0;0;0.344852;0.10078;	101715	0	0	0	0
DIA_ON1.mzML	DIA_ON1	Q9BZJ4	Q9BZJ4	S2539_HUMAN	SLC25A39	739768	602637	623104	739768	602637	623104	623104	LWSLSYTK	LWSLSYTK	LWSLSYTK2	2	0.00361513	0.0149196	0.000728863	0.000617284	0.000240327	0.000617665	0	1	356080	292765	356080	0.974088	65.3985	65.2232	65.5766	48.9334	65.2672	49.1222	Solute carrier family 25 member 39	0.002267	0.482424	1.42E+06	1.91356	0.192051	0.053352	0.892161	0.313493	0.344848	259554;86032.1;108319;0;19950.1;69270.2;	259554;86032.1;0;0;10494.2;0;	0.980007;0.990236;-0.401142;0;0.695317;-0.379899;	101991	0	0	0	0
DIA_ON2.mzML	DIA_ON2	Q9BZJ4	Q9BZJ4	S2539_HUMAN	SLC25A39	985541	917604	599978	985541	917604	599978	599978	LWSLSYTK	LWSLSYTK	LWSLSYTK2	2	0.000321612	0.0149196	0.000712758	0.000608273	0.000240327	0.000608643	0	1	324269	260340	324269	0.938325	65.3916	65.2163	65.6132	48.9334	65.264	49.1095	Solute carrier family 25 member 39	0.002267	0.594878	1.08E+06	1.86713	0.862101	0	0.988445	0.349607	0.323913	246717;71817.3;30145.1;0;10612.6;10946.8;	246717;71817.3;4190.01;0;5735.04;0;	0.931408;0.984786;-0.128238;0;0.654058;-0.285533;	101991	0	0	0	0
DIA_ON3.mzML	DIA_ON3	Q9BZJ4	Q9BZJ4	S2539_HUMAN	SLC25A39	1.14E+06	951809	417647	1.14E+06	951809	417647	417647	LWSLSYTK	LWSLSYTK	LWSLSYTK2	2	0.000435564	0.0149196	0.000647249	0.000591366	0.000240327	0.000591716	0	1	156175	118885	156175	0.753526	65.1514	65.0653	65.2857	48.9334	65.0849	49.0317	Solute carrier family 25 member 39	0.002267	0.812966	1.71E+06	2.33467	0.182339	0.00289266	0.990058	0.910329	0.343388	250792;73110.4;84580.8;8804.39;4744.97;14465.2;	130554;25620.4;1793.45;8804.39;0;14200;	0.785115;0.59256;-0.491107;0.934531;-0.181884;0.93298;	101646	0	0	0	0
DIA_IN1.mzML	DIA_IN1	Q9BZJ4	Q9BZJ4	S2539_HUMAN	SLC25A39	310607	302117	460194	310607	302117	460194	460194	LWSLSYTK	LWSLSYTK	LWSLSYTK2	2	0.00649024	0.0149196	0.000643915	0.000541126	0.000240327	0.000541418	0	1	206945	192628	206945	0.968631	65.8286	65.6964	65.9597	48.9334	65.5763	49.2585	Solute carrier family 25 member 39	0.002267	0.504085	386778	1.82207	0.228262	0.0150022	0.879917	1.25929	0.313483	199992;32751.7;50348.2;0;12415.9;4948.22;	174194;32751.7;0;0;0;0;	0.969924;0.961757;-0.300193;0;-0.556741;0.00518195;	102612	0	0	0	0
DIA_IN2.mzML	DIA_IN2	Q9BZJ4	Q9BZJ4	S2539_HUMAN	SLC25A39	1.62E+06	1.63E+06	538896	1.62E+06	1.63E+06	538896	538896	LWSLSYTK	LWSLSYTK	LWSLSYTK2	2	0.00503494	0.0149196	0.000652316	0.000552792	0.000240327	0.000553097	0	1	213903	202271	213903	0.970713	65.1297	64.9974	65.3051	48.9334	65.1166	48.9565	Solute carrier family 25 member 39	0.002267	0.929438	1.86E+06	1.75233	0.246662	0.0584301	0.898971	1.10689	0.40812	169852;44050.7;22747.9;0;13930.4;0;	169852;44050.7;0;0;0;0;	0.987724;0.905123;-0.0731646;0;-0.11443;0;	101508	0	0	0	0
DIA_IN3.mzML	DIA_IN3	Q9BZJ4	Q9BZJ4	S2539_HUMAN	SLC25A39	930757	826899	537933	930757	826899	537933	537933	LWSLSYTK	LWSLSYTK	LWSLSYTK2	2	0.00155378	0.0149196	0.000708717	0.000604961	0.000240327	0.000605327	0	1	255576	231125	255576	0.948928	65.4269	65.2956	65.6059	48.9334	65.2537	49.1595	Solute carrier family 25 member 39	0.002267	0.119903	907489	1.74292	0.768683	0	0.973968	1.84465	0.341173	202177;47670.4;38805;0;30546.9;14053.5;	202177;47118.9;0;0;6279.99;0;	0.994748;0.868142;-0.57543;0;0.0799334;-0.450909;	101991	0	0	0	0
DIA_OC1.mzML	DIA_OC1	Q9NXS2	Q9NXS2	QPCTL_HUMAN	QPCTL	400339	330405	306034	400339	330405	306034	306034	LWSTYLRPLLVVR	LWSTYLRPLLVVR	LWSTYLRPLLVVR3	3	0.000152342	1	0.000271223	0.000249377	0.000240327	0.000249501	0	1	58026.9	52023.1	58026.9	0.967327	88.5259	88.3901	88.7009	90.7528	88.3373	92.0031	Glutaminyl-peptide cyclotransferase-like protein	0.00688433	0.960204	214791	1.88824	0.15449	0	0.997276	0	-1.00E+07	49361.2;8665.68;0;0;1838;0;	49361.2;8665.68;0;0;615.302;0;	0.98404;0.872127;0;0;0.619772;0;	138151	0	0	0	0
DIA_OC2.mzML	DIA_OC2	Q9NXS2	Q9NXS2	QPCTL_HUMAN	QPCTL	574381	399352	398867	574381	399352	398867	398867	LWSTYLRPLLVVR	LWSTYLRPLLVVR	LWSTYLRPLLVVR3	3	9.61E-05	1	0.000278474	0.000253743	0.000240327	0.000253872	0	1	98165.5	67804.1	98165.5	0.963274	88.3211	88.1876	88.4565	90.7528	88.2117	91.2851	Glutaminyl-peptide cyclotransferase-like protein	0.00688433	0.932247	265770	1.73092	0.82385	0.0405939	0.996628	0	-1.00E+07	77553.7;20611.8;0;0;0;0;	77553.7;20611.8;0;0;0;0;	0.975458;0.917428;0;0;0;0;	137944	0	0	0	0
DIA_OC3.mzML	DIA_OC3	Q9NXS2	Q9NXS2	QPCTL_HUMAN	QPCTL	486621	365199	394565	486621	365199	394565	394565	LWSTYLRPLLVVR	LWSTYLRPLLVVR	LWSTYLRPLLVVR3	3	0.000192911	1	0.000255558	0.000268312	0.000240327	0.000268456	0	1	80350.1	67073.2	80350.1	0.947097	87.9642	87.8302	88.0962	90.7528	87.8855	90.9392	Glutaminyl-peptide cyclotransferase-like protein	0.00688433	0.986834	215861	2.15203	0.319624	0	0.996894	0	-1.00E+07	65045.4;16946.7;1301.17;0;0;0;	62902.8;16946.7;500.545;0;0;0;	0.943274;0.968747;0.694539;0;0;0;	137392	0	0	0	0
DIA_OC1.mzML	DIA_OC1	Q86UX2	Q86UX2	ITIH5_HUMAN	ITIH5	1.22E+07	1.04E+07	1.09E+07	1.22E+07	1.04E+07	1.09E+07	1.09E+07	LWSYLTTK	LWSYLTTK	LWSYLTTK1	1	2.92E-05	0.00207854	0.000271223	0.000249377	0.000240327	0.000249501	0	1	58295.5	50563.7	58295.5	0.914263	65.8819	65.7509	66.0597	49.1762	65.8866	49.1504	Inter-alpha-trypsin inhibitor heavy chain H5	0.000445179	0	0	2.69758	0.507137	0.524383	0.999963	0	-1.00E+07	17887.5;23849.4;18024.7;2200.23;19187;34199.6;	17305.7;23849.4;17140.4;0;0;0;	0.90203;0.944757;0.884183;0.00161526;-0.101581;-0.26144;	102733	0	0	0	0
DIA_OC2.mzML	DIA_OC2	Q86UX2	Q86UX2	ITIH5_HUMAN	ITIH5	1.32E+07	8.94E+06	1.07E+07	1.32E+07	8.94E+06	1.07E+07	1.07E+07	LWSYLTTK	LWSYLTTK	LWSYLTTK1	1	2.58E-05	0.00207854	0.000278474	0.000253743	0.000240327	0.000253872	0	1	102083	68862.9	102083	0.954083	65.8379	65.6637	66.0149	49.1762	65.835	49.2079	Inter-alpha-trypsin inhibitor heavy chain H5	0.000445179	0	0	3.44276	0.395555	1.95248	0.999999	0	-1.00E+07	48942.6;38284.1;15472.8;2040.98;32334.6;36138.7;	48326.6;38284.1;15472.8;0;26209.2;0;	0.97883;0.964829;0.850203;0.488188;0.821696;-0.38441;	102733	0	0	0	0
DIA_OC3.mzML	DIA_OC3	Q86UX2	Q86UX2	ITIH5_HUMAN	ITIH5	1.40E+07	1.04E+07	1.11E+07	1.40E+07	1.04E+07	1.11E+07	1.11E+07	LWSYLTTK	LWSYLTTK	LWSYLTTK1	1	2.89E-05	0.00207854	0.000255558	0.000268312	0.000240327	0.000268456	0	1	83850.4	65431.5	83850.4	0.939292	65.1201	64.989	65.2976	49.1762	65.3125	48.8468	Inter-alpha-trypsin inhibitor heavy chain H5	0.000445179	0	0	3.30463	0.495423	3.07921	0.999961	0	-1.00E+07	47979.4;24506.5;24925.9;0;23996.7;67588.5;	47979.4;10945.1;24925.9;0;23485.5;27834;	0.987441;0.710716;0.946981;0;0.913803;0.142601;	101629	0	0	0	0
DIA_OC1.mzML	DIA_OC1	Q86UX2	Q86UX2	ITIH5_HUMAN	ITIH5	1.22E+07	1.04E+07	1.09E+07	1.22E+07	1.04E+07	1.09E+07	1.09E+07	LWSYLTTK	LWSYLTTK	LWSYLTTK2	2	2.92E-05	0.000168152	0.000271223	0.000249377	0.000240327	0.000249501	0	1	9.68E+06	8.39E+06	9.68E+06	0.994092	65.8502	65.718	66.028	49.1911	65.896	49.1062	Inter-alpha-trypsin inhibitor heavy chain H5	0.000115734	0.996212	3.56E+07	5.84022	0.356671	7.373	0.999979	0	-1.00E+07	7.0811e+06;2.2498e+06;571422;533658;357130;311683;	7.0811e+06;2.2498e+06;571422;533658;346767;311683;	0.994945;0.994229;0.992422;0.996714;0.975798;0.990074;	102682	0	0	0	0
DIA_OC2.mzML	DIA_OC2	Q86UX2	Q86UX2	ITIH5_HUMAN	ITIH5	1.32E+07	8.94E+06	1.07E+07	1.32E+07	8.94E+06	1.07E+07	1.07E+07	LWSYLTTK	LWSYLTTK	LWSYLTTK2	2	2.58E-05	0.000168152	0.000278474	0.000253743	0.000240327	0.000253872	0	1	1.28E+07	8.63E+06	1.28E+07	0.992919	65.8062	65.6741	65.9832	49.1911	65.8449	49.1625	Inter-alpha-trypsin inhibitor heavy chain H5	0.000115734	0.993745	4.28E+07	5.81935	0.136568	5.46406	0.999996	1.07742	0.00623874	9.39635e+06;2.91998e+06;747910;674635;471987;426336;	9.39635e+06;2.91998e+06;747910;674635;470835;426336;	0.993316;0.993639;0.99085;0.995274;0.980545;0.988365;	102682	0	0	0	0
DIA_OC3.mzML	DIA_OC3	Q86UX2	Q86UX2	ITIH5_HUMAN	ITIH5	1.40E+07	1.04E+07	1.11E+07	1.40E+07	1.04E+07	1.11E+07	1.11E+07	LWSYLTTK	LWSYLTTK	LWSYLTTK2	2	2.89E-05	0.000168152	0.000255558	0.000268312	0.000240327	0.000268456	0	1	1.07E+07	8.33E+06	1.07E+07	0.995729	65.1305	64.956	65.3079	49.1911	65.3222	48.8619	Inter-alpha-trypsin inhibitor heavy chain H5	0.000115734	0.993678	3.63E+07	5.86187	0.348455	0.767353	0.999974	0.731547	0.115429	7.8807e+06;2.44459e+06;647867;578809;347914;330665;	7.8807e+06;2.44459e+06;647867;578809;345517;330665;	0.995701;0.996334;0.995467;0.994015;0.992078;0.988584;	101647	0	0	0	0
DIA_IN1.mzML	DIA_IN1	Q86UX2	Q86UX2	ITIH5_HUMAN	ITIH5	349140	313171	197880	349140	313171	197880	197880	LWSYLTTK	LWSYLTTK	LWSYLTTK2	2	0.00218376	0.000168152	0.000643915	0.000541126	0.000240327	0.000541418	0	1	349140	313171	349140	0.699916	65.7836	65.5612	65.9609	49.1911	65.7639	49.2004	Inter-alpha-trypsin inhibitor heavy chain H5	0.000115734	0.501631	357695	1.20718	0.297115	0.00321233	0.954159	0.265777	0.246642	228316;249186;0;0;2569.02;1203.26;	228316;120824;0;0;0;0;	0.983128;0.164745;0;0;0.513233;-0.364344;	102544	0	0	0	0
DIA_IN2.mzML	DIA_IN2	Q86UX2	Q86UX2	ITIH5_HUMAN	ITIH5	282839	256530	214786	282839	256530	214786	214786	LWSYLTTK	LWSYLTTK	LWSYLTTK2	2	0.00858135	0.000168152	0.000652316	0.000552792	0.000240327	0.000553097	0	1	163766	161591	163766	0.982859	65.0407	64.9094	65.2159	49.1911	65.3056	48.843	Inter-alpha-trypsin inhibitor heavy chain H5	0.000115734	0.712333	658333	0.692287	0.638802	0.0273997	0.841067	1.22534	0.833883	163766;14570.8;0;0;8226.97;0;	163766;0;0;0;0;0;	0.982859;0.600233;0;0;0.475305;0;	101371	0	0	0	0
DIA_OC1.mzML	DIA_OC1	Q86TU7	Q86TU7	SETD3_HUMAN	SETD3	95705.9	79497.1	111458	95705.9	79497.1	111458	111458	LWTFLEDR	LWTFLEDR	LWTFLEDR2	2	2.92E-05	0.00185257	0.000271223	0.000249377	0.000240327	0.000249501	0	1	95705.9	79497.1	95705.9	0.968487	83.3968	83.2654	83.5319	79.6696	83.4416	79.8226	Actin-histidine N-methyltransferase	0.000420209	0.568831	422752	3.41301	0.355037	2.96185	0.999968	0.400686	0.00499496	70416.6;22228;26991.8;12684.6;4079.74;	70416.6;22228;23543;12684.6;1746.31;	0.996187;0.956722;0.906942;0.954189;0.681274;	130147	0	0	0	0
DIA_OC2.mzML	DIA_OC2	Q86TU7	Q86TU7	SETD3_HUMAN	SETD3	124000	83647.1	71473.1	124000	83647.1	71473.1	71473.1	LWTFLEDR	LWTFLEDR	LWTFLEDR2	2	0.00129299	0.00185257	0.000278474	0.000253743	0.000240327	0.000253872	0	1	124000	83647.1	124000	0.942894	83.329	83.1981	83.4649	79.6696	83.1383	79.9149	Actin-histidine N-methyltransferase	0.000420209	0.913406	1.04E+06	2.00813	0.194898	0	0.932208	1.0803	0.0201794	104837;0;25293.7;3252.68;5851.53;	98706;0;25293.7;0;0;	0.932802;0;0.982275;-0.490253;0.501259;	130147	0	0	0	0
DIA_OC3.mzML	DIA_OC3	Q86TU7	Q86TU7	SETD3_HUMAN	SETD3	97010.3	76197	63356.1	97010.3	76197	63356.1	63356.1	LWTFLEDR	LWTFLEDR	LWTFLEDR2	2	0.00151379	0.00185257	0.000255558	0.000268312	0.000240327	0.000268456	0	1	97010.3	76197	97010.3	0.981865	82.6234	82.4489	82.801	79.6696	82.7634	79.1992	Actin-histidine N-methyltransferase	0.000420209	0.472758	841061	1.22178	0.67942	0.397669	0.890754	0.701773	0.00818515	95206;29165;5536.83;7494.35;0;	95206;0;1804.3;1544.34;0;	0.990859;0.154566;0.507306;0.286835;0;	129043	0	0	0	0
DIA_OC1.mzML	DIA_OC1	P53420	P53420	CO4A4_HUMAN	COL4A4	1.49E+07	1.23E+07	1.40E+07	1.49E+07	1.23E+07	1.40E+07	1.40E+07	LWTGYSLLYLEGQEK	LWTGYSLLYLEGQEK	LWTGYSLLYLEGQEK2	2	2.92E-05	0.000168152	0.000271223	0.000249377	0.000240327	0.000249501	0	1	304398	277335	304398	0.940866	89.5226	89.3432	89.6976	96.5812	89.5071	96.3116	Collagen alpha-4(IV) chain	0.000115734	0.558256	1.87E+06	5.09872	0.673469	5.49108	0.999999	1.58693	0.0287124	125128;100727;67821.9;78542.8;76161.8;25133.9;	125128;100727;67821.9;78542.8;73822.4;25133.9;	0.920775;0.964476;0.978709;0.942593;0.917524;0.843113;	139705	0	0	0	0
DIA_OC2.mzML	DIA_OC2	P53420	P53420	CO4A4_HUMAN	COL4A4	1.85E+07	1.25E+07	1.42E+07	1.85E+07	1.25E+07	1.42E+07	1.42E+07	LWTGYSLLYLEGQEK	LWTGYSLLYLEGQEK	LWTGYSLLYLEGQEK2	2	2.58E-05	0.000168152	0.000278474	0.000253743	0.000240327	0.000253872	0	1	373120	252960	373120	0.963483	89.451	89.2724	89.6265	96.5812	89.4418	96.544	Collagen alpha-4(IV) chain	0.000115734	0.509526	4.23E+06	4.97942	0.646078	8.14561	0.999998	0.820052	0.0130187	156145;120106;85663;98169;90380.1;38798.1;	154845;120106;82867.4;98169;84236.4;38798.1;	0.929576;0.98616;0.889853;0.989223;0.922886;0.924706;	139705	0	0	0	0
DIA_OC3.mzML	DIA_OC3	P53420	P53420	CO4A4_HUMAN	COL4A4	1.71E+07	1.26E+07	1.71E+07	1.71E+07	1.26E+07	1.71E+07	1.71E+07	LWTGYSLLYLEGQEK	LWTGYSLLYLEGQEK	LWTGYSLLYLEGQEK2	2	2.89E-05	0.000168152	0.000255558	0.000268312	0.000240327	0.000268456	0	1	365519	332972	365519	0.978435	89.1847	89.0085	89.4531	96.5812	89.3323	96.0496	Collagen alpha-4(IV) chain	0.000115734	0.487833	3.64E+06	5.13937	0.730614	3.78132	0.999998	1.10149	0.0158463	180519;90895.9;72644.9;94104.4;72007.8;29783.8;	180519;90895.9;67504.9;94104.4;67571;29783.8;	0.97994;0.974937;0.9266;0.978927;0.921105;0.902292;	139291	0	0	0	0
DIA_OC1.mzML	DIA_OC1	P53420	P53420	CO4A4_HUMAN	COL4A4	1.49E+07	1.23E+07	1.40E+07	1.49E+07	1.23E+07	1.40E+07	1.40E+07	LWTGYSLLYLEGQEK	LWTGYSLLYLEGQEK	LWTGYSLLYLEGQEK3	3	2.92E-05	0.000168152	0.000271223	0.000249377	0.000240327	0.000249501	0	1	113305	103231	113305	0.977687	89.5456	89.3701	89.6815	96.4845	89.4968	96.4113	Collagen alpha-4(IV) chain	0.000115734	0.982421	735312	4.54341	0.647127	1.07366	0.999997	0	-1.00E+07	43757.2;43515.9;26778.7;24202.1;14755.1;0;	43757.2;43515.9;26031.9;24202.1;13458.3;0;	0.996432;0.965176;0.967091;0.977132;0.874936;0;	139745	0	0	0	0
DIA_OC2.mzML	DIA_OC2	P53420	P53420	CO4A4_HUMAN	COL4A4	1.85E+07	1.25E+07	1.42E+07	1.85E+07	1.25E+07	1.42E+07	1.42E+07	LWTGYSLLYLEGQEK	LWTGYSLLYLEGQEK	LWTGYSLLYLEGQEK3	3	2.58E-05	0.000168152	0.000278474	0.000253743	0.000240327	0.000253872	0	1	102912	69769.9	102912	0.977555	89.4309	89.2986	89.5632	96.4845	89.4254	96.4484	Collagen alpha-4(IV) chain	0.000115734	0.974518	886279	4.57068	0.536183	0	1	0	-1.00E+07	39633.5;35124.1;28319.5;24785.5;9748.96;5117.51;	39633.5;35124.1;28153.9;24455.2;9748.96;5116.26;	0.98687;0.964919;0.980205;0.957366;0.9455;0.936195;	139676	0	0	0	0
DIA_OC3.mzML	DIA_OC3	P53420	P53420	CO4A4_HUMAN	COL4A4	1.71E+07	1.26E+07	1.71E+07	1.71E+07	1.26E+07	1.71E+07	1.71E+07	LWTGYSLLYLEGQEK	LWTGYSLLYLEGQEK	LWTGYSLLYLEGQEK3	3	2.89E-05	0.000168152	0.000255558	0.000268312	0.000240327	0.000268456	0	1	104418	95119.9	104418	0.980031	89.1686	89.0354	89.3006	96.4845	89.3126	95.9794	Collagen alpha-4(IV) chain	0.000115734	0.995935	958529	5.00156	0.559346	0.331816	1	0	-1.00E+07	33284.1;42156.8;28976.8;23734.3;8600.64;856.961;	33284.1;42156.8;28976.8;23734.3;8600.64;317.178;	0.972529;0.986628;0.979049;0.971389;0.967309;0.676405;	139262	0	0	0	0
DIA_OC1.mzML	DIA_OC1	P46776	P46776	RL27A_HUMAN	RPL27A	1.29E+07	1.10E+07	9.72E+06	1.29E+07	1.10E+07	9.72E+06	9.72E+06	LWTLVSEQTR	LWTLVSEQTR	LWTLVSEQTR2	2	2.92E-05	0.000479712	0.000271223	0.000249377	0.000240327	0.000249501	0	1	2.49E+06	2.20E+06	2.49E+06	0.882488	68.0143	67.7938	68.1464	52.6468	67.8228	52.9913	60S ribosomal protein L27a	0.000198783	0.894021	7.76E+06	4.36558	0.466656	3.07766	0.999596	1.58257	0.0412906	1.59861e+06;1.30013e+06;857942;367325;283228;106573;	1.43525e+06;1.15376e+06;801492;155483;256731;106573;	0.861647;0.860741;0.917767;0.674006;0.888861;0.895302;	106074	0	0	0	0
DIA_OC2.mzML	DIA_OC2	P46776	P46776	RL27A_HUMAN	RPL27A	1.38E+07	9.34E+06	9.99E+06	1.38E+07	9.34E+06	9.99E+06	9.99E+06	LWTLVSEQTR	LWTLVSEQTR	LWTLVSEQTR2	2	2.58E-05	0.000479712	0.000278474	0.000253743	0.000240327	0.000253872	0	1	3.79E+06	2.56E+06	3.79E+06	0.98661	68.0103	67.8361	68.1874	52.6468	67.8619	52.9622	60S ribosomal protein L27a	0.000198783	0.977762	1.13E+07	5.16355	0.56652	2.49027	0.999655	0.718145	0.0121289	2.33323e+06;1.75422e+06;1.12395e+06;595287;356555;172885;	2.33323e+06;1.70619e+06;1.11074e+06;590310;346832;172885;	0.99335;0.961195;0.972345;0.887402;0.986951;0.848689;	106143	0	0	0	0
DIA_OC3.mzML	DIA_OC3	P46776	P46776	RL27A_HUMAN	RPL27A	1.25E+07	9.97E+06	1.05E+07	1.25E+07	9.97E+06	1.05E+07	1.05E+07	LWTLVSEQTR	LWTLVSEQTR	LWTLVSEQTR2	2	2.89E-05	0.000479712	0.000255558	0.000268312	0.000240327	0.000268456	0	1	3.42E+06	2.54E+06	3.42E+06	0.990572	67.3834	67.2084	67.5607	52.6468	67.3651	52.6757	60S ribosomal protein L27a	0.000198783	0.974295	1.09E+07	5.31057	0.543703	5.08885	1	1.07594	0.0163069	2.10253e+06;1.60566e+06;996902;617045;340647;204036;	2.10253e+06;1.40017e+06;995780;617045;321546;199239;	0.992116;0.865643;0.991029;0.987894;0.97906;0.887518;	105177	0	0	0	0
DIA_OC1.mzML	DIA_OC1	Q9BYD1	Q9BYD1	RM13_HUMAN	MRPL13	130055	125567	91671.1	130055	125567	91671.1	91671.1	LWTPPEDYRL	LWTPPEDYRL	LWTPPEDYRL2	2	0.000111093	1	0.000271223	0.000249377	0.000240327	0.000249501	0	1	95064.1	81502.8	95064.1	0.759822	77.2759	77.0557	77.4505	67.8637	77.2693	67.8941	39S ribosomal protein L13, mitochondrial	0.00718024	0.625315	3.20E+06	1.77873	0.364663	0.00830105	0.9991	0.393989	0.0180779	87970.9;55609;66177.2;29534.5;25860.3;9082.94;	0;55609;27904.4;11550.7;6963.95;1449.42;	0.22421;0.971546;0.396489;0.618257;0.108207;-0.130256;	120567	0	0	0	0
DIA_OC2.mzML	DIA_OC2	Q9BYD1	Q9BYD1	RM13_HUMAN	MRPL13	137094	100069	89345.7	137094	100069	89345.7	89345.7	LWTPPEDYRL	LWTPPEDYRL	LWTPPEDYRL2	2	2.58E-05	1	0.000278474	0.000253743	0.000240327	0.000253872	0	1	100788	67989	100788	0.549035	77.2148	76.9948	77.4772	67.8637	77.1764	67.9176	39S ribosomal protein L13, mitochondrial	0.00718024	0	1.35E+06	1.95159	0.571245	0.248898	0.999609	1.05795	0.0117081	142570;49776.7;74652.4;80818.6;34334.8;11095.1;	142570;37955.9;23259.8;39572.2;0;0;	0.966733;0.782958;0.453832;0.380624;-0.141326;0.434809;	120567	0	0	0	0
DIA_OC3.mzML	DIA_OC3	Q9BYD1	Q9BYD1	RM13_HUMAN	MRPL13	128447	109158	102268	128447	109158	102268	102268	LWTPPEDYRL	LWTPPEDYRL	LWTPPEDYRL2	2	0.00012617	1	0.000255558	0.000268312	0.000240327	0.000268456	0	1	137245	105996	137245	0.928477	76.5063	76.3291	76.769	67.8637	76.62	67.6547	39S ribosomal protein L13, mitochondrial	0.00718024	0.509708	4.32E+06	1.98035	0.606716	0	0.998703	0.796303	0.00850921	81824.1;60362.6;73069.5;44639.3;4701.73;13721.1;	18574.5;60362.6;73069.5;3813.24;0;0;	0.265528;0.964642;0.948662;-0.0308003;0.39309;-0.4947;	119463	0	0	0	0
DIA_IN1.mzML	DIA_IN1	Q9BYD1	Q9BYD1	RM13_HUMAN	MRPL13	263233	250943	249002	263233	250943	249002	249002	LWTPPEDYRL	LWTPPEDYRL	LWTPPEDYRL2	2	0.00275833	1	0.000643915	0.000541126	0.000240327	0.000541418	0	1	57343.2	49386.6	57343.2	0.853039	77.0241	76.9354	77.1565	67.8637	76.9791	67.9499	39S ribosomal protein L13, mitochondrial	0.00718024	0.58408	2.55E+06	1.72078	0.354298	0.00358446	0.93594	0.514248	0.513087	53769.6;35601.7;17754.3;28317.1;2965.6;16846.8;	0;25627.4;3398.69;28317.1;0;2653.7;	0.255851;0.832319;0.281988;0.94033;-0.476709;0.0821167;	120153	0	0	0	0
DIA_OC1.mzML	DIA_OC1	Q9BTX1	Q9BTX1	NDC1_HUMAN	NDC1	166356	138948	123516	166356	138948	123516	123516	LWTSASDQQMTEFSNPSPSTSISAEGK	LWTSASDQQMTEFSNPSPSTSISAEGK	LWTSASDQQMTEFSNPSPSTSISAEGK3	3	0.00213484	0.00586405	0.000271223	0.000249377	0.000240327	0.000249501	0	1	32776.7	29289.3	32776.7	0.702573	68.39	68.2593	68.5223	53.8947	68.5359	53.6325	Nucleoporin NDC1	0.00104545	0	0	1.80948	0.0120845	0	0.862639	0	-1.00E+07	58812.5;136529;1993.17;3184.51;8957.78;1213.75;	22970.9;0;0;848.014;8957.78;0;	0.611091;0.2735;0.39261;0.459731;0.960152;0.300295;	106661	0	0	0	0
DIA_OC2.mzML	DIA_OC2	Q9BTX1	Q9BTX1	NDC1_HUMAN	NDC1	209899	141592	141204	209899	141592	141204	141204	LWTSASDQQMTEFSNPSPSTSISAEGK	LWTSASDQQMTEFSNPSPSTSISAEGK	LWTSASDQQMTEFSNPSPSTSISAEGK3	3	2.58E-05	0.00586405	0.000278474	0.000253743	0.000240327	0.000253872	0	1	78400.4	58636.5	78400.4	0.715405	68.4736	68.3414	68.5626	53.8947	68.5116	53.8047	Nucleoporin NDC1	0.00104545	0	0	3.09536	0.287075	0	0.999984	0	-1.00E+07	94113.8;173026;4917.64;7112.55;22528.8;2266.91;	53231.9;1332.49;4917.64;7112.55;18056;674.431;	0.625758;-0.45554;0.943958;0.943697;0.88977;0.618495;	106868	0	0	0	0
DIA_OC3.mzML	DIA_OC3	Q9BTX1	Q9BTX1	NDC1_HUMAN	NDC1	187028	148465	167082	187028	148465	167082	167082	LWTSASDQQMTEFSNPSPSTSISAEGK	LWTSASDQQMTEFSNPSPSTSISAEGK	LWTSASDQQMTEFSNPSPSTSISAEGK3	3	0.00012617	0.00586405	0.000255558	0.000268312	0.000240327	0.000268456	0	1	80140	62123.2	80140	0.943717	68.154	68.0236	68.2863	53.8947	68.0463	54.0614	Nucleoporin NDC1	0.00104545	0	0	2.15926	0.42223	0	0.998904	0	-1.00E+07	61137.2;159510;2289.99;8047.63;15073.9;0;	61137.2;52978.3;0;3928.89;15073.9;0;	0.946994;0.483804;-0.225565;0.776936;0.973895;0;	106385	0	0	0	0
DIA_OC2.mzML	DIA_OC2	Q8WXX0	Q8WXX0	DYH7_HUMAN	DNAH7	3.90E+06	2.63E+06	1.60E+06	3.90E+06	2.63E+06	1.60E+06	1.60E+06	LWVHEVLR	LWVHEVLR	LWVHEVLR2	2	4.95E-05	1	0.00169533	0.00213767	0.00966962	0.00213858	0	1	32637.2	22016.2	32637.2	0.79029	55.775	55.6867	55.8603	34.1622	55.7838	34.1568	Dynein heavy chain 7, axonemal	0.00916216	0	0	2.66494	0.672427	0.0641713	0.998013	1.34372	0.0136208	17485.5;23267.9;3359.16;9411.53;3366.27;1128.32;	17485.5;14305.4;2519.37;0;2524.7;846.243;	0.801784;0.775562;0.801784;-0.533053;0.801784;0.801784;	86952	0	0	0	0
DIA_IN2.mzML	DIA_IN2	Q8WXX0	Q8WXX0	DYH7_HUMAN	DNAH7	149835	164388	209408	149835	164388	209408	209408	LWVHEVLR	LWVHEVLR	LWVHEVLR2	2	0.00404543	1	0.00287191	0.00285578	0.00966962	0.00285714	0	1	53920.1	54357	53920.1	0.822294	55.3021	55.2139	55.3908	34.1622	54.9775	34.5985	Dynein heavy chain 7, axonemal	0.00916216	0	0	2.40113	0.438223	2.73072	0.908648	1.05795	0.000501106	32496.8;19646.6;35240.4;0;4323.14;16799.7;	24372.6;16947.8;9380.54;0;4323.14;12599.8;	0.801784;0.867038;0.594468;0;0.801784;0.801784;	86124	0	0	0	0
DIA_IN3.mzML	DIA_IN3	Q8WXX0	Q8WXX0	DYH7_HUMAN	DNAH7	164360	170719	220998	164360	170719	220998	220998	LWVHEVLR	LWVHEVLR	LWVHEVLR2	2	0.0022731	1	0.00346821	0.003367	0.00966962	0.00337025	0	1	68913.7	61224	68913.7	0.816308	55.4745	55.3861	55.5598	34.1622	55.2348	34.4821	Dynein heavy chain 7, axonemal	0.00916216	0	0	2.19188	0.635675	2.66752	0.950709	0	-1.00E+07	45702.7;30649;44.9863;9559.84;0;9976.12;	35950.8;22986.8;33.7397;0;0;9976.12;	0.829626;0.801784;0.801784;0.153074;0;0.801784;	86400	0	0	0	0
DIA_OC1.mzML	DIA_OC1	Q9NTI5	Q9NTI5	PDS5B_HUMAN	PDS5B	271432	251360	249426	271432	251360	249426	249426	LWVPDEEVSPETMVK	LWVPDEEVSPETMVK	LWVPDEEVSPETMVK2	2	2.92E-05	0.00616962	0.000271223	0.000249377	0.000240327	0.000249501	0	1	265941	222141	265941	0.85718	76.8046	76.4957	77.0262	67.1171	76.8029	67.1744	Sister chromatid cohesion protein PDS5 homolog B	0.00108345	0.840164	1.17E+06	2.04548	0.609355	4.47739	0.999559	0.629934	0.00177492	232106;92298.7;14369.7;10863.2;32718.6;15915.6;	165180;92298.7;0;0;0;8462.58;	0.789581;0.98799;-0.0420153;0.038465;-0.23914;0.749936;	119831	0	0	0	0
DIA_OC2.mzML	DIA_OC2	Q9NTI5	Q9NTI5	PDS5B_HUMAN	PDS5B	430404	293030	249852	430404	293030	249852	249852	LWVPDEEVSPETMVK	LWVPDEEVSPETMVK	LWVPDEEVSPETMVK2	2	9.61E-05	0.00616962	0.000278474	0.000253743	0.000240327	0.000253872	0	1	241481	162897	241481	0.834193	76.7909	76.5234	77.0075	67.1171	76.7233	67.2372	Sister chromatid cohesion protein PDS5 homolog B	0.00108345	0.768504	1.46E+06	1.99442	0.257411	4.50798	0.996394	1.11658	0.016159	218348;113025;15499.8;20243.7;37616;9114.62;	122442;113025;1651.18;3694.74;0;6014.27;	0.699886;0.984591;0.195007;0.512749;0.0713835;0.742103;	119900	0	0	0	0
DIA_OC3.mzML	DIA_OC3	Q9NTI5	Q9NTI5	PDS5B_HUMAN	PDS5B	325255	261830	233028	325255	261830	233028	233028	LWVPDEEVSPETMVK	LWVPDEEVSPETMVK	LWVPDEEVSPETMVK2	2	0.000452131	0.00616962	0.000255558	0.000268312	0.000240327	0.000268456	0	1	278567	218498	278567	0.909873	76.3458	76.0783	76.4769	67.1171	76.1043	67.4121	Sister chromatid cohesion protein PDS5 homolog B	0.00108345	0.741432	878842	2.24248	0.279212	2.97939	0.985113	0.671326	0.028046	190186;94653.4;18203.1;15352.7;47364.4;13277.3;	190186;75103.6;4059.78;682.264;0;13277.3;	0.973487;0.767755;0.190029;-0.114151;-0.263171;0.802554;	119210	0	0	0	0
DIA_OC1.mzML	DIA_OC1	Q07954	Q07954	LRP1_HUMAN	LRP1	1.23E+06	1.06E+06	872685	1.23E+06	1.06E+06	872685	871002	LWWADQVSEK	LWWADQVSEK	LWWADQVSEK2	2	2.92E-05	0.00247992	0.000271223	0.000249377	0.000240327	0.000249501	0	1	521032	458334	521032	0.960919	72.2518	72.0741	72.4687	59.8477	72.1465	59.9916	Prolow-density lipoprotein receptor-related protein 1	0.000540703	0.880736	1.79E+06	4.15308	0.308886	0	0.999425	0.683142	0.000511936	352261;177822;23367.1;19025.9;2193.82;20869.4;	322868;177822;21503;19025.9;708.301;20341.7;	0.954045;0.990011;0.884511;0.894292;0.537352;0.815718;	112700	0	0	0	0
DIA_OC2.mzML	DIA_OC2	Q07954	Q07954	LRP1_HUMAN	LRP1	1.37E+06	990574	863673	1.37E+06	990574	863673	865702	LWWADQVSEK	LWWADQVSEK	LWWADQVSEK2	2	0.000383973	0.00247992	0.000278474	0.000253743	0.000240327	0.000253872	0	1	582728	408517	582728	0.827559	72.2823	72.1497	72.501	59.8477	72.1183	60.0782	Prolow-density lipoprotein receptor-related protein 1	0.000540703	0.486645	1.73E+06	3.35721	0.27591	1.08166	0.983321	0	-1.00E+07	614244;184403;12382.4;18665.8;9913.97;33092.1;	381887;167748;0;7773.31;0;33092.1;	0.763676;0.947512;0.508799;0.745668;0.529256;0.956715;	112838	0	0	0	0
DIA_OC3.mzML	DIA_OC3	Q07954	Q07954	LRP1_HUMAN	LRP1	1.30E+06	969806	901221	1.30E+06	969806	901221	899121	LWWADQVSEK	LWWADQVSEK	LWWADQVSEK2	2	2.89E-05	0.00247992	0.000255558	0.000268312	0.000240327	0.000268456	0	1	564860	476442	564860	0.949222	71.441	71.3097	71.6614	59.8477	71.4461	59.8504	Prolow-density lipoprotein receptor-related protein 1	0.000540703	0.101228	2.53E+06	3.68713	0.689908	0.509714	0.999988	1.65965	0.00692253	456238;142275;43363.4;0;6517.75;8671.71;	418468;142275;43363.4;0;6205.16;4116.73;	0.94667;0.964087;0.944758;0;0.80436;0.694799;	111527	0	0	0	0
DIA_OC1.mzML	DIA_OC1	P00387	P00387	NB5R3_HUMAN	CYB5R3	2.85E+07	2.35E+07	2.19E+07	2.85E+07	2.35E+07	2.19E+07	2.19E+07	LWYTLDR	LWYTLDR	LWYTLDR2	2	0.000152342	0.00492673	0.000271223	0.000249377	0.000240327	0.000249501	0	1	2.06E+07	1.74E+07	2.06E+07	0.993511	67.654	67.4767	67.829	52.2021	67.6072	52.322	NADH-cytochrome b5 reductase 3	0.000878205	0.997307	6.94E+07	4.90156	0.291912	0	0.998518	0	-1.00E+07	1.70169e+07;3.1452e+06;2.92999e+06;624545;578158;	1.70169e+07;3.1452e+06;2.92999e+06;624545;578158;	0.993642;0.994807;0.992638;0.994032;0.993063;	105509	0	0	0	0
DIA_OC2.mzML	DIA_OC2	P00387	P00387	NB5R3_HUMAN	CYB5R3	3.38E+07	2.28E+07	2.17E+07	3.38E+07	2.28E+07	2.17E+07	2.17E+07	LWYTLDR	LWYTLDR	LWYTLDR2	2	2.58E-05	0.00492673	0.000278474	0.000253743	0.000240327	0.000253872	0	1	2.30E+07	1.56E+07	2.30E+07	0.995288	67.6939	67.5197	67.872	52.2021	67.6329	52.3582	NADH-cytochrome b5 reductase 3	0.000878205	0.9574	7.82E+07	4.91148	0.289054	0	0.999828	0.602665	0.0571863	1.89557e+07;3.59933e+06;3.31408e+06;708698;657014;	1.89557e+07;3.59933e+06;3.31408e+06;708698;657014;	0.995779;0.994385;0.992625;0.99462;0.995712;	105647	0	0	0	0
DIA_OC3.mzML	DIA_OC3	P00387	P00387	NB5R3_HUMAN	CYB5R3	3.11E+07	2.31E+07	2.10E+07	3.11E+07	2.31E+07	2.10E+07	2.10E+07	LWYTLDR	LWYTLDR	LWYTLDR2	2	0.00043171	0.00492673	0.000255558	0.000268312	0.000240327	0.000268456	0	1	2.32E+07	1.71E+07	2.32E+07	0.996563	66.9771	66.8027	67.1545	52.2021	67.1459	51.9248	NADH-cytochrome b5 reductase 3	0.000878205	0.996074	7.05E+07	4.88689	0.174893	0	0.987082	1.47432	0.0124767	1.92244e+07;3.56852e+06;3.27856e+06;686863;661915;	1.92244e+07;3.56852e+06;3.27856e+06;686863;661915;	0.996876;0.996819;0.995305;0.993817;0.995753;	104543	0	0	0	0
DIA_ON1.mzML	DIA_ON1	P00387	P00387	NB5R3_HUMAN	CYB5R3	1.15E+07	9.97E+06	1.15E+07	1.15E+07	9.97E+06	1.15E+07	1.15E+07	LWYTLDR	LWYTLDR	LWYTLDR2	2	6.52E-05	0.00492673	0.000728863	0.000617284	0.000240327	0.000617665	0	1	9.44E+06	8.26E+06	9.44E+06	0.993231	67.1604	66.9825	67.3349	52.2021	67.25	52.0381	NADH-cytochrome b5 reductase 3	0.000878205	0.972292	3.86E+07	4.88613	0.201578	0	0.999841	1.07482	0.441445	7.86235e+06;1.44486e+06;1.3107e+06;264653;259693;	7.85972e+06;1.44486e+06;1.3107e+06;264653;259693;	0.992683;0.990741;0.996063;0.995473;0.98715;	104750	0	0	0	0
DIA_ON2.mzML	DIA_ON2	P00387	P00387	NB5R3_HUMAN	CYB5R3	1.15E+07	9.75E+06	1.10E+07	1.15E+07	9.75E+06	1.10E+07	1.10E+07	LWYTLDR	LWYTLDR	LWYTLDR2	2	7.00E-05	0.00492673	0.000712758	0.000608273	0.000240327	0.000608643	0	1	9.73E+06	8.45E+06	9.73E+06	0.996764	67.2408	67.0664	67.4182	52.2021	67.319	52.0578	NADH-cytochrome b5 reductase 3	0.000878205	0.990519	3.16E+07	4.90213	0.280782	0	0.999573	1.13136	0.60985	8.08625e+06;1.48234e+06;1.38207e+06;264049;249288;	8.08625e+06;1.48234e+06;1.38207e+06;264049;249288;	0.996766;0.994815;0.996475;0.998201;0.984225;	104888	0	0	0	0
DIA_ON3.mzML	DIA_ON3	P00387	P00387	NB5R3_HUMAN	CYB5R3	1.27E+07	1.03E+07	1.12E+07	1.27E+07	1.03E+07	1.12E+07	1.12E+07	LWYTLDR	LWYTLDR	LWYTLDR2	2	6.79E-05	0.00492673	0.000647249	0.000591366	0.000240327	0.000591716	0	1	1.09E+07	8.84E+06	1.09E+07	0.994932	66.9562	66.8241	67.1342	52.2021	67.1095	51.9001	NADH-cytochrome b5 reductase 3	0.000878205	0.990953	3.35E+07	4.86477	0.277981	0	0.999779	1.09002	0.689997	9.08016e+06;1.55975e+06;1.5197e+06;300526;332367;	9.08016e+06;1.55975e+06;1.5197e+06;300526;332367;	0.995529;0.993751;0.992624;0.988548;0.986547;	104474	0	0	0	0
DIA_IN1.mzML	DIA_IN1	P00387	P00387	NB5R3_HUMAN	CYB5R3	2.41E+06	2.24E+06	2.05E+06	2.41E+06	2.24E+06	2.05E+06	2.05E+06	LWYTLDR	LWYTLDR	LWYTLDR2	2	8.39E-05	0.00492673	0.000643915	0.000541126	0.000240327	0.000541418	0	1	1.32E+06	1.19E+06	1.32E+06	0.985715	67.6288	67.4535	67.806	52.2021	67.4893	52.4816	NADH-cytochrome b5 reductase 3	0.000878205	0.703838	7.78E+06	4.29616	0.176724	0	0.999864	1.25242	0.33408	1.09018e+06;160729;211335;28669.7;36124.6;	1.09018e+06;160729;204735;28669.7;35266.8;	0.994783;0.928178;0.94453;0.935016;0.897748;	105440	0	0	0	0
DIA_IN2.mzML	DIA_IN2	P00387	P00387	NB5R3_HUMAN	CYB5R3	2.29E+06	2.05E+06	2.15E+06	2.29E+06	2.05E+06	2.15E+06	2.15E+06	LWYTLDR	LWYTLDR	LWYTLDR2	2	0.000553812	0.00492673	0.000652316	0.000552792	0.000240327	0.000553097	0	1	982472	927846	982472	0.794829	66.8901	66.759	67.024	52.2021	67.162	51.7006	NADH-cytochrome b5 reductase 3	0.000878205	0.845986	8.07E+06	3.26733	0.252245	0	0.99118	1.73425	0.111974	1.32639e+06;196875;164519;26125.7;17453.4;	818171;97597;138175;26125.7;6644.98;	0.786722;0.758482;0.809545;0.97086;0.624347;	104267	0	0	0	0
DIA_IN3.mzML	DIA_IN3	P00387	P00387	NB5R3_HUMAN	CYB5R3	2.03E+06	2.06E+06	1.85E+06	2.03E+06	2.06E+06	1.85E+06	1.85E+06	LWYTLDR	LWYTLDR	LWYTLDR2	2	7.89E-05	0.00492673	0.000708717	0.000604961	0.000240327	0.000605327	0	1	1.35E+06	1.12E+06	1.35E+06	0.977333	67.2756	67.1015	67.454	52.2021	67.2704	52.2209	NADH-cytochrome b5 reductase 3	0.000878205	0.786469	7.05E+06	4.53253	0.86642	0	0.999983	0.339422	0.0717018	1.27337e+06;166486;147067;37729;40568.8;	1.16739e+06;166486;143990;37729;37873;	0.982074;0.990282;0.945608;0.951728;0.937908;	104888	0	0	0	0
DIA_OC1.mzML	DIA_OC1	Q9HD33	Q9HD33	RM47_HUMAN	MRPL47	87616.3	77077.9	71793.5	87616.3	77077.9	71793.5	71793.5	LWYVLLK	LWYVLLK	LWYVLLK2	2	2.92E-05	0.000583521	0.000271223	0.000249377	0.000240327	0.000249501	0	1	60974.9	56223.9	60974.9	0.943581	85.3342	85.202	85.5129	82.8828	85.1732	83.3349	39S ribosomal protein L47, mitochondrial	0.000221153	0.935936	529407	3.43748	0.618258	0	0.999902	0	-1.00E+07	66210;44687.3;8088.85;9441.69;	64887.5;43444.3;8088.85;9441.69;	0.968302;0.948181;0.873531;0.982431;	133176	0	0	0	0
DIA_OC2.mzML	DIA_OC2	Q9HD33	Q9HD33	RM47_HUMAN	MRPL47	96943.8	65750.6	69268.4	96943.8	65750.6	69268.4	69268.4	LWYVLLK	LWYVLLK	LWYVLLK2	2	2.58E-05	0.000583521	0.000278474	0.000253743	0.000240327	0.000253872	0	1	79799.7	57310.6	79799.7	0.961985	85.2224	85.0446	85.3964	82.8828	84.9864	83.4074	39S ribosomal protein L47, mitochondrial	0.000221153	0.794101	470217	3.12544	0.917037	0	0.999038	0	-1.00E+07	84396.6;57513.5;14750.8;7535.41;	84396.6;57513.5;14750.8;7535.41;	0.852404;0.986601;0.912996;0.870005;	133107	0	0	0	0
DIA_OC3.mzML	DIA_OC3	Q9HD33	Q9HD33	RM47_HUMAN	MRPL47	68049.2	53751.1	54846.4	68049.2	53751.1	54846.4	54846.4	LWYVLLK	LWYVLLK	LWYVLLK2	2	2.89E-05	0.000583521	0.000255558	0.000268312	0.000240327	0.000268456	0	1	55679.4	45201.6	55679.4	0.948592	84.6498	84.5178	84.7352	82.8828	84.6294	83.1173	39S ribosomal protein L47, mitochondrial	0.000221153	0.967171	351773	3.44604	0.338976	0	0.999962	0	-1.00E+07	66892.8;47944.5;10498.5;5531.19;	56492;41134.9;9013.3;5531.19;	0.885882;0.954647;0.92531;0.941506;	132210	0	0	0	0
DIA_OC1.mzML	DIA_OC1	Q13620	Q13620	CUL4B_HUMAN	CUL4B	241070	213950	192284	241070	213950	192284	192284	LYAAEGQK	LYAAEGQK	LYAAEGQK2	2	0.000152342	0.0171237	0.000271223	0.000249377	0.000240327	0.000249501	0	1	114193	94244.9	114193	0.764538	23.3546	23.2231	23.4436	-25.5711	23.4758	-26.0262	Cullin-4B	0.00259751	0.845872	2.33E+06	2.26827	0.348057	0.00165142	0.99821	0.937416	0.0152786	77691.9;75480.1;53246.9;10830.9;6183.01;5697.45;	25828.5;66772.7;21591.8;10830.9;0;2048.38;	0.649487;0.887788;0.521018;0.906236;-0.465057;0.708344;	36090	0	0	0	0
DIA_OC3.mzML	DIA_OC3	Q13620	Q13620	CUL4B_HUMAN	CUL4B	291899	237803	252076	291899	237803	252076	252076	LYAAEGQK	LYAAEGQK	LYAAEGQK2	2	0.00043171	0.0171237	0.000255558	0.000268312	0.000240327	0.000268456	0	1	134855	99587.2	134855	0.804231	23.2292	23.0518	23.3153	-25.5711	23.3164	-25.7943	Cullin-4B	0.00259751	0.530338	1.67E+06	1.61959	0.249077	0.00137577	0.988208	0.601553	0.00512772	88955.9;73588.1;55966.5;4730.49;0;5894.94;	35637.3;73588.1;25629.8;0;0;1966.29;	0.654755;0.908644;0.712282;0.502774;0;0.64921;	35952	0	0	0	0
DIA_ON2.mzML	DIA_ON2	Q13620	Q13620	CUL4B_HUMAN	CUL4B	52112.7	42351.6	71450.3	52112.7	42351.6	71450.3	71450.3	LYAAEGQK	LYAAEGQK	LYAAEGQK2	2	0.00354164	0.0171237	0.000712758	0.000608273	0.000240327	0.000608643	0	1	31494.7	28225.1	31494.7	0.759472	23.2651	23.176	23.3505	-25.5711	23.415	-25.7418	Cullin-4B	0.00259751	0	277767	1.72497	0.267973	0.510067	0.914865	1.47302	0.285204	16415.9;11944.7;27492;3833.75;0;3918.68;	16415.9;10406;4672.67;516.264;0;2939.01;	0.801784;0.872469;0.35918;-0.083871;0;0.801784;	35952	0	0	0	0
DIA_ON3.mzML	DIA_ON3	Q13620	Q13620	CUL4B_HUMAN	CUL4B	55606.5	44170.7	48861	55606.5	44170.7	48861	48861	LYAAEGQK	LYAAEGQK	LYAAEGQK2	2	0.00135243	0.0171237	0.000647249	0.000591366	0.000240327	0.000591716	0	1	16271	13883.3	16271	0.775227	23.0724	22.9834	23.1607	-25.5711	23.2007	-25.8002	Cullin-4B	0.00259751	0.587539	418620	1.26781	0.378433	0.0534485	0.970096	0.644898	0.0564298	5430.79;6307.36;22885.5;5854.44;0;0;	5430.79;4730.52;6109.7;1167.2;0;0;	0.801784;0.801784;0.731059;0.286339;0;0;	35676	0	0	0	0
DIA_IN2.mzML	DIA_IN2	Q13620	Q13620	CUL4B_HUMAN	CUL4B	22324.9	20596.4	38050.5	22324.9	20596.4	38050.5	38050.5	LYAAEGQK	LYAAEGQK	LYAAEGQK2	2	0.00942279	0.0171237	0.000652316	0.000552792	0.000240327	0.000553097	0	1	17586.9	18176	17586.9	0.57396	23.0092	22.9239	23.0983	-25.5711	23.1672	-25.8482	Cullin-4B	0.00259751	0.118785	264440	0.978994	0.30175	0.628197	0.831353	1.05795	0.10386	12647.8;45149.1;11031.6;2569.8;2769.91;7724.81;	12647.8;3038.5;1900.59;1927.35;0;1556.21;	0.801784;-0.324376;0.494051;0.801784;0.133631;0.298057;	35538	0	0	0	0
DIA_IN3.mzML	DIA_IN3	Q13620	Q13620	CUL4B_HUMAN	CUL4B	62809.2	55182.7	42131.8	62809.2	55182.7	42131.8	42131.8	LYAAEGQK	LYAAEGQK	LYAAEGQK2	2	0.00722892	0.0171237	0.000708717	0.000604961	0.000240327	0.000605327	0	1	20974.8	21327.2	20974.8	0.704923	23.1885	23.0987	23.2767	-25.5711	23.3461	-25.8724	Cullin-4B	0.00259751	0	80666.7	1.70926	0.291428	0.172247	0.880515	1.01399	0.0046108	13350;18665.6;12238.9;1795.54;0;5273.07;	13350;3952.04;3672.83;1346.66;0;1572.48;	0.801784;0.291842;0.79734;0.801784;0;0.685903;	35814	0	0	0	0
DIA_OC1.mzML	DIA_OC1	Q15124	Q15124	PGM5_HUMAN	PGM5	4.76E+06	3.92E+06	4.14E+06	4.76E+06	3.92E+06	4.14E+06	4.14E+06	LYAESYER	LYAESYER	LYAESYER2	2	2.92E-05	0.00033787	0.000271223	0.000249377	0.000240327	0.000249501	0	1	124192	104300	124192	0.711043	34.9856	34.8091	35.0746	-0.927343	35.0055	-0.93003	Phosphoglucomutase-like protein 5	0.000155812	0.532764	1.75E+06	2.27048	0.413773	0.757733	0.999894	1.07085	0.0076603	319291;62391.8;39218.8;68137.4;32565.8;4637.68;	68811.7;16161.6;39218.8;55534.7;12934;0;	0.699458;0.788687;0.699373;0.861587;0.668924;0.0223309;	54314	0	0	0	0
DIA_OC2.mzML	DIA_OC2	Q15124	Q15124	PGM5_HUMAN	PGM5	5.20E+06	3.51E+06	4.15E+06	5.20E+06	3.51E+06	4.15E+06	4.15E+06	LYAESYER	LYAESYER	LYAESYER2	2	2.58E-05	0.00033787	0.000278474	0.000253743	0.000240327	0.000253872	0	1	455616	315954	455616	0.983934	35.1072	34.9299	35.2389	-0.927343	35.0497	-0.820689	Phosphoglucomutase-like protein 5	0.000155812	0.718733	1.79E+06	2.34805	0.215442	0.0210334	0.999658	0.237252	0.0193728	367643;87973.5;48114.5;30890.3;7348.95;0;	367643;87973.5;0;16347;0;0;	0.984739;0.980567;0.553192;0.769567;0.29983;0;	54521	0	0	0	0
DIA_OC3.mzML	DIA_OC3	Q15124	Q15124	PGM5_HUMAN	PGM5	5.26E+06	3.88E+06	3.94E+06	5.26E+06	3.88E+06	3.94E+06	3.94E+06	LYAESYER	LYAESYER	LYAESYER2	2	2.89E-05	0.00033787	0.000255558	0.000268312	0.000240327	0.000268456	0	1	516870	381696	516870	0.948518	34.5908	34.4131	34.765	-0.927343	34.6397	-0.885969	Phosphoglucomutase-like protein 5	0.000155812	0.668968	1.52E+06	3.36035	0.279544	0.53422	0.999986	0.699516	0.0529052	417853;43896.3;84669.4;87756;36507.8;14812.6;	391159;41041.7;84669.4;53024;7036.27;11020;	0.966091;0.873276;0.903809;0.507522;0.36601;0.699301;	53762	0	0	0	0
DIA_ON1.mzML	DIA_ON1	Q15124	Q15124	PGM5_HUMAN	PGM5	1.47E+07	1.21E+07	1.43E+07	1.47E+07	1.21E+07	1.43E+07	1.43E+07	LYAESYER	LYAESYER	LYAESYER2	2	6.52E-05	0.00033787	0.000728863	0.000617284	0.000240327	0.000617665	0	1	4.31E+06	3.84E+06	4.31E+06	0.987628	34.6009	34.4705	34.736	-0.927343	34.5851	-0.835006	Phosphoglucomutase-like protein 5	0.000155812	0.992991	1.04E+07	5.4954	0.237026	4.46915	0.999994	1.89521	0.216279	3.05185e+06;725722;536950;421261;124500;56651.2;	3.05185e+06;725722;536950;418261;124500;56651.2;	0.989023;0.988237;0.978876;0.986957;0.960153;0.9315;	53693	0	0	0	0
DIA_ON2.mzML	DIA_ON2	Q15124	Q15124	PGM5_HUMAN	PGM5	1.38E+07	1.25E+07	1.38E+07	1.38E+07	1.25E+07	1.38E+07	1.38E+07	LYAESYER	LYAESYER	LYAESYER2	2	7.00E-05	0.00033787	0.000712758	0.000608273	0.000240327	0.000608643	0	1	4.08E+06	4.14E+06	4.08E+06	0.97853	34.6351	34.4568	34.7668	-0.927343	34.5717	-0.806832	Phosphoglucomutase-like protein 5	0.000155812	0.996602	8.57E+06	4.83057	0.848891	4.40388	0.999997	1.79875	0.181917	2.96841e+06;708939;403411;396124;113837;27098.9;	2.96841e+06;708939;403411;384527;113837;0;	0.989067;0.985867;0.888101;0.983225;0.989175;0.469737;	53762	0	0	0	0
DIA_ON3.mzML	DIA_ON3	Q15124	Q15124	PGM5_HUMAN	PGM5	1.63E+07	1.26E+07	1.38E+07	1.63E+07	1.26E+07	1.38E+07	1.38E+07	LYAESYER	LYAESYER	LYAESYER2	2	6.79E-05	0.00033787	0.000647249	0.000591366	0.000240327	0.000591716	0	1	4.41E+06	3.78E+06	4.41E+06	0.990437	34.2636	34.0855	34.3938	-0.927343	34.2816	-0.844068	Phosphoglucomutase-like protein 5	0.000155812	0.975074	1.02E+07	5.70172	0.230296	4.83431	0.999998	2.07697	0.267879	3.07561e+06;764745;572684;423062;130215;43862.2;	3.07561e+06;764745;572684;413525;130215;43862.2;	0.990795;0.992121;0.986268;0.982442;0.991117;0.951649;	53210	0	0	0	0
DIA_IN1.mzML	DIA_IN1	Q15124	Q15124	PGM5_HUMAN	PGM5	1.71E+07	1.71E+07	1.39E+07	1.71E+07	1.71E+07	1.39E+07	1.39E+07	LYAESYER	LYAESYER	LYAESYER2	2	8.39E-05	0.00033787	0.000643915	0.000541126	0.000240327	0.000541418	0	1	6.88E+06	6.27E+06	6.88E+06	0.991487	35.0134	34.8351	35.1869	-0.927343	34.8732	-0.711907	Phosphoglucomutase-like protein 5	0.000155812	0.98848	1.58E+07	5.36714	0.171429	4.84367	0.999986	1.6806	0.266473	4.83617e+06;1.11869e+06;925038;654064;180675;35111.7;	4.83387e+06;1.11869e+06;925038;648048;180675;18834.1;	0.993164;0.983579;0.992286;0.981655;0.988749;0.797589;	54314	0	0	0	0
DIA_IN2.mzML	DIA_IN2	Q15124	Q15124	PGM5_HUMAN	PGM5	1.87E+07	1.67E+07	1.35E+07	1.87E+07	1.67E+07	1.35E+07	1.35E+07	LYAESYER	LYAESYER	LYAESYER2	2	9.20E-05	0.00033787	0.000652316	0.000552792	0.000240327	0.000553097	0	1	6.10E+06	5.67E+06	6.10E+06	0.993837	34.3009	34.1236	34.432	-0.927343	34.3294	-0.98801	Phosphoglucomutase-like protein 5	0.000155812	0.992566	1.50E+07	5.11834	0.371622	4.88499	0.999882	1.71492	0.213999	4.23288e+06;1.05762e+06;812876;560988;172994;11615.3;	4.23288e+06;1.05762e+06;812876;560988;172994;3923.1;	0.994023;0.991156;0.996361;0.994867;0.993707;0.597002;	53210	0	0	0	0
DIA_IN3.mzML	DIA_IN3	Q15124	Q15124	PGM5_HUMAN	PGM5	1.76E+07	1.62E+07	1.38E+07	1.76E+07	1.62E+07	1.38E+07	1.38E+07	LYAESYER	LYAESYER	LYAESYER2	2	7.89E-05	0.00033787	0.000708717	0.000604961	0.000240327	0.000605327	0	1	6.03E+06	5.76E+06	6.03E+06	0.9322	34.6528	34.5209	34.7838	-0.927343	34.5636	-0.747537	Phosphoglucomutase-like protein 5	0.000155812	0.971206	1.35E+07	4.88997	0.378666	4.45088	0.999907	0.992362	0.104458	4.68381e+06;1.17767e+06;688775;635418;211310;32534.5;	4.27131e+06;1.06739e+06;688775;557847;184759;12324.4;	0.929216;0.916273;0.975386;0.902093;0.905853;0.635665;	53762	0	0	0	0
DIA_OC1.mzML	DIA_OC1	Q01082	Q01082	SPTB2_HUMAN	SPTBN1	7.01E+07	6.06E+07	7.68E+07	7.01E+07	6.06E+07	7.68E+07	7.68E+07	LYAGLKDLAEER	LYAGLKDLAEER	LYAGLKDLAEER3	3	2.92E-05	0.000168152	0.000271223	0.000249377	0.000240327	0.000249501	0	1	2.27E+06	1.92E+06	2.27E+06	0.982038	56.731	56.5566	56.8651	35.5643	56.7693	35.5059	Spectrin beta chain, non-erythrocytic 1	0.000115734	0.987674	1.79E+07	4.73595	0.484661	0	0.999896	1.31735	0.000495566	2.00096e+06;988453;907145;372406;374950;542486;	2.00096e+06;988453;907145;372406;374950;64353;	0.993992;0.988269;0.989502;0.986981;0.947552;-0.145752;	88394	0	0	0	0
DIA_OC2.mzML	DIA_OC2	Q01082	Q01082	SPTB2_HUMAN	SPTBN1	9.19E+07	6.20E+07	7.80E+07	9.19E+07	6.20E+07	7.80E+07	7.80E+07	LYAGLKDLAEER	LYAGLKDLAEER	LYAGLKDLAEER3	3	2.58E-05	0.000168152	0.000278474	0.000253743	0.000240327	0.000253872	0	1	2.76E+06	1.86E+06	2.76E+06	0.988765	56.6924	56.5601	56.8696	35.5643	56.7042	35.5381	Spectrin beta chain, non-erythrocytic 1	0.000115734	0.987159	2.20E+07	5.46997	0.71158	0	0.999996	1.10558	0.000402336	2.2437e+06;1.23532e+06;1.05289e+06;495812;473674;635593;	2.23772e+06;1.234e+06;1.05289e+06;495812;473674;566757;	0.978331;0.984767;0.991725;0.990215;0.992601;0.824495;	88394	0	0	0	0
DIA_OC3.mzML	DIA_OC3	Q01082	Q01082	SPTB2_HUMAN	SPTBN1	8.14E+07	6.01E+07	7.78E+07	8.14E+07	6.01E+07	7.78E+07	7.78E+07	LYAGLKDLAEER	LYAGLKDLAEER	LYAGLKDLAEER3	3	2.89E-05	0.000168152	0.000255558	0.000268312	0.000240327	0.000268456	0	1	2.61E+06	1.94E+06	2.61E+06	0.987822	56.1017	55.9262	56.2378	35.5643	56.2119	35.4094	Spectrin beta chain, non-erythrocytic 1	0.000115734	0.990824	1.84E+07	5.09777	0.774692	0	0.999997	0.591158	0.0036134	2.2256e+06;1.15947e+06;1.0095e+06;462936;442194;654666;	2.2256e+06;1.15947e+06;1.0095e+06;462936;442194;118886;	0.989769;0.989748;0.985763;0.99385;0.987475;0.440729;	87497	0	0	0	0
DIA_ON1.mzML	DIA_ON1	Q01082	Q01082	SPTB2_HUMAN	SPTBN1	3.25E+07	2.91E+07	2.99E+07	3.25E+07	2.91E+07	2.99E+07	2.99E+07	LYAGLKDLAEER	LYAGLKDLAEER	LYAGLKDLAEER3	3	6.52E-05	0.000168152	0.000728863	0.000617284	0.000240327	0.000617665	0	1	372923	306396	372923	0.958975	56.2374	56.0181	56.4146	35.5643	56.3079	35.4566	Spectrin beta chain, non-erythrocytic 1	0.000115734	0	919136	3.76614	0.696898	0	0.999926	1.56946	0.000153596	327416;143166;178164;65455;53310.5;366134;	235619;143166;178164;33131;51592.1;0;	0.735974;0.983559;0.96402;0.744022;0.873327;-0.602263;	87635	0	0	0	0
DIA_ON2.mzML	DIA_ON2	Q01082	Q01082	SPTB2_HUMAN	SPTBN1	3.05E+07	3.08E+07	3.02E+07	3.05E+07	3.08E+07	3.02E+07	3.02E+07	LYAGLKDLAEER	LYAGLKDLAEER	LYAGLKDLAEER3	3	7.00E-05	0.000168152	0.000712758	0.000608273	0.000240327	0.000608643	0	1	339550	269579	339550	0.969409	56.365	56.1907	56.496	35.5643	56.3576	35.5522	Spectrin beta chain, non-erythrocytic 1	0.000115734	0.673122	1.24E+06	4.01978	0.334061	0	0.999973	0.408879	0.0454436	185242;158397;139160;45363.4;44216.6;0;	185242;158397;139160;35116.3;41993.8;0;	0.922856;0.985726;0.981235;0.840687;0.868672;0;	87842	0	0	0	0
DIA_ON3.mzML	DIA_ON3	Q01082	Q01082	SPTB2_HUMAN	SPTBN1	3.55E+07	2.97E+07	3.01E+07	3.55E+07	2.97E+07	3.01E+07	3.01E+07	LYAGLKDLAEER	LYAGLKDLAEER	LYAGLKDLAEER3	3	6.79E-05	0.000168152	0.000647249	0.000591366	0.000240327	0.000591716	0	1	390584	292245	390584	0.968758	56.0777	55.9034	56.2555	35.5643	56.1134	35.4948	Spectrin beta chain, non-erythrocytic 1	0.000115734	0.0655852	1.16E+06	3.80206	0.35884	0	0.999817	1.55631	0.000392222	289402;165711;169778;74463.7;58408.4;0;	145244;165711;168810;70888.6;56063.3;0;	0.542824;0.989814;0.97096;0.924455;0.899892;0;	87428	0	0	0	0
DIA_IN1.mzML	DIA_IN1	Q01082	Q01082	SPTB2_HUMAN	SPTBN1	3.11E+07	2.87E+07	2.08E+07	3.11E+07	2.87E+07	2.08E+07	2.08E+07	LYAGLKDLAEER	LYAGLKDLAEER	LYAGLKDLAEER3	3	0.000573943	0.000168152	0.000643915	0.000541126	0.000240327	0.000541418	0	1	165434	141878	165434	0.965623	56.7033	56.5252	56.8812	35.5643	56.5708	35.7154	Spectrin beta chain, non-erythrocytic 1	0.000115734	0	0	3.60863	0.427394	0	0.992106	0.646297	0.000974407	72150.2;65046.2;71517.6;45350.4;33722.3;0;	42770.1;65046.2;70146.6;23956.7;30241.5;0;	0.646474;0.993827;0.980988;0.736264;0.869321;0;	88325	0	0	0	0
DIA_IN2.mzML	DIA_IN2	Q01082	Q01082	SPTB2_HUMAN	SPTBN1	2.84E+07	2.62E+07	2.14E+07	2.84E+07	2.62E+07	2.14E+07	2.14E+07	LYAGLKDLAEER	LYAGLKDLAEER	LYAGLKDLAEER3	3	0.00044231	0.000168152	0.000652316	0.000552792	0.000240327	0.000553097	0	1	141851	147964	141851	0.968467	55.9583	55.7812	56.0892	35.5643	56.0244	35.4674	Spectrin beta chain, non-erythrocytic 1	0.000115734	0	0	2.88327	0.338299	0	0.992547	1.90788	8.03E-05	84326.8;53676.4;62866.6;19288.2;25307.6;0;	0;53676.4;62866.6;2767;25307.6;0;	-0.138131;0.977763;0.972973;0.198133;0.937557;0;	87152	0	0	0	0
DIA_IN3.mzML	DIA_IN3	Q01082	Q01082	SPTB2_HUMAN	SPTBN1	2.84E+07	2.75E+07	2.08E+07	2.84E+07	2.75E+07	2.08E+07	2.08E+07	LYAGLKDLAEER	LYAGLKDLAEER	LYAGLKDLAEER3	3	7.89E-05	0.000168152	0.000708717	0.000604961	0.000240327	0.000605327	0	1	152905	141486	152905	0.978268	56.3468	56.169	56.5205	35.5643	56.2696	35.6513	Spectrin beta chain, non-erythrocytic 1	0.000115734	0	0	3.63744	0.471031	0	0.999226	0.640594	0.000157855	84307.2;73817;49442.2;32198.1;30731.2;0;	39051.3;73817;49442.2;15118.5;29645.4;0;	0.60718;0.989688;0.990053;0.654853;0.93018;0;	87773	0	0	0	0
DIA_OC3.mzML	DIA_OC3	Q16881	Q16881	TRXR1_HUMAN	TXNRD1	258818	198554	139325	258818	198554	139325	139325	LYAGSTVK	LYAGSTVK	LYAGSTVK2	2	0.00298319	1	0.000255558	0.000268312	0.000240327	0.000268456	0	1	105953	80141.8	105953	0.910398	26.661	26.572	26.7915	-17.9141	26.87	-18.3769	Thioredoxin reductase 1, cytoplasmic	0.00981351	0.305601	500377	0.822308	0.721218	0	0.796813	1.84833	0.00258599	100114;17041.4;0;13907.9;0;0;	100114;5838.86;0;0;0;0;	0.923796;0.680681;0;-0.469517;0;0;	41332	0	0	0	0
DIA_ON1.mzML	DIA_ON1	Q16881	Q16881	TRXR1_HUMAN	TXNRD1	565527	459159	353218	565527	459159	353218	353218	LYAGSTVK	LYAGSTVK	LYAGSTVK2	2	0.000333148	1	0.000728863	0.000617284	0.000240327	0.000617665	0	1	387522	338204	387522	0.951722	26.7625	26.6277	26.8938	-17.9141	26.8625	-18.1358	Thioredoxin reductase 1, cytoplasmic	0.00981351	0.942586	1.36E+06	1.75374	0.814392	3.23E-09	0.99186	0	-1.00E+07	253720;133801;0;10100.2;0;0;	253720;133801;0;0;0;0;	0.96667;0.923378;0;-0.553001;0;0;	41401	0	0	0	0
DIA_ON2.mzML	DIA_ON2	Q16881	Q16881	TRXR1_HUMAN	TXNRD1	287364	272776	314394	287364	272776	314394	314394	LYAGSTVK	LYAGSTVK	LYAGSTVK2	2	0.000867126	1	0.000712758	0.000608273	0.000240327	0.000608643	0	1	287364	272776	287364	0.874554	26.7468	26.6121	26.8789	-17.9141	26.8273	-18.1377	Thioredoxin reductase 1, cytoplasmic	0.00981351	0.956417	1.26E+06	1.52966	0.557065	0.00110088	0.974781	0	-1.00E+07	180439;125168;16050.4;2582.04;0;0;	162197;125168;0;0;0;0;	0.830653;0.931442;-0.706592;-0.47347;0;0;	41401	0	0	0	0
DIA_ON3.mzML	DIA_ON3	Q16881	Q16881	TRXR1_HUMAN	TXNRD1	479040	391708	279572	479040	391708	279572	279572	LYAGSTVK	LYAGSTVK	LYAGSTVK2	2	0.000591843	1	0.000647249	0.000591366	0.000240327	0.000591716	0	1	225466	192603	225466	0.914196	26.5967	26.4225	26.685	-17.9141	26.6809	-18.2391	Thioredoxin reductase 1, cytoplasmic	0.00981351	0.903468	1.06E+06	1.56466	0.358476	0	0.988724	1.74733	0.298204	159693;65773;5368.42;4500.54;0;0;	159693;65773;0;0;0;0;	0.917947;0.905088;0.0166778;0.0166778;0;0;	41194	0	0	0	0
DIA_IN2.mzML	DIA_IN2	Q16881	Q16881	TRXR1_HUMAN	TXNRD1	450009	421560	191313	450009	421560	191313	191313	LYAGSTVK	LYAGSTVK	LYAGSTVK2	2	0.000135556	1	0.000652316	0.000552792	0.000240327	0.000553097	0	1	239327	255646	239327	0.948141	26.5449	26.4566	26.676	-17.9141	26.601	-18.1115	Thioredoxin reductase 1, cytoplasmic	0.00981351	0.96574	1.16E+06	2.03271	0.509229	2.03271	0.999417	0	-1.00E+07	141438;97888.4;6436.97;0;0;2297.73;	141438;97888.4;2078.73;0;0;0;	0.933313;0.969565;0.642724;0;0;-0.406573;	41056	0	0	0	0
DIA_OC1.mzML	DIA_OC1	P61088	P61088	UBE2N_HUMAN	UBE2N	1.51E+07	1.29E+07	9.29E+06	1.51E+07	1.29E+07	9.29E+06	2.70E+06	LYAMN(UniMod:7)NI	LYAMNNI	LYAMN(UniMod:7)NI1	1	2.92E-05	0.0120592	0.000271223	0.000249377	0.000240327	0.000249501	0	1	278407	250996	278407	0.988083	70.3204	70.1449	70.499	56.7842	70.2355	56.9079	Ubiquitin-conjugating enzyme E2 N	0.00186276	0.57314	2.44E+06	4.19151	0.547713	3.22261	0.999993	0.943138	0.056808	184740;15713.4;18162.5;74604.1;45310;63200.9;	172605;15713.4;17706.7;70397.9;45310;60492;	0.989328;0.888705;0.805452;0.977032;0.988586;0.984154;	109684	0	0	0	0
DIA_OC2.mzML	DIA_OC2	P61088	P61088	UBE2N_HUMAN	UBE2N	1.78E+07	1.20E+07	8.65E+06	1.78E+07	1.20E+07	8.65E+06	2.51E+06	LYAMN(UniMod:7)NI	LYAMNNI	LYAMN(UniMod:7)NI1	1	2.58E-05	0.0120592	0.000278474	0.000253743	0.000240327	0.000253872	0	1	398919	274872	398919	0.918507	70.3581	70.1797	70.4893	56.7842	70.2069	57.0757	Ubiquitin-conjugating enzyme E2 N	0.00186276	0.894599	2.92E+06	3.56707	0.36015	2.59729	0.999955	1.6542	0.0582527	260808;25254.4;11416.2;111349;57651;109018;	240213;25254.4;1814.01;97635.3;57651;101055;	0.896904;0.849858;0.566916;0.828555;0.989036;0.929623;	109822	0	0	0	0
DIA_OC3.mzML	DIA_OC3	P61088	P61088	UBE2N_HUMAN	UBE2N	1.72E+07	1.28E+07	9.13E+06	1.72E+07	1.28E+07	9.13E+06	2.91E+06	LYAMN(UniMod:7)NI	LYAMNNI	LYAMN(UniMod:7)NI1	1	2.89E-05	0.0120592	0.000255558	0.000268312	0.000240327	0.000268456	0	1	336824	274033	336824	0.982259	69.8221	69.6465	70.0004	56.7842	69.6814	57.0739	Ubiquitin-conjugating enzyme E2 N	0.00186276	0.749187	2.81E+06	4.23967	0.371634	3.2116	0.999986	1.50113	0.118472	219277;14038.5;20330;81540.3;42495.7;91577.1;	211067;14038.5;19708.3;75809.5;42495.7;83261.3;	0.991717;0.898154;0.834973;0.86351;0.98359;0.957603;	108994	0	0	0	0
DIA_OC1.mzML	DIA_OC1	Q02790	Q02790	FKBP4_HUMAN	FKBP4	2.12E+06	1.81E+06	2.25E+06	2.12E+06	1.81E+06	2.25E+06	2.25E+06	LYANMFER	LYANMFER	LYANMFER2	2	0.000170903	0.00221505	0.000271223	0.000249377	0.000240327	0.000249501	0	1	327883	292140	327883	0.876789	61.7557	61.447	61.9763	42.7392	61.5927	42.9431	Peptidyl-prolyl cis-trans isomerase FKBP4	0.00047201	0.973851	2.80E+06	2.80054	0.184079	1.68399	0.99519	0.98644	0.0019661	201004;22866.2;178895;76174.4;14264.3;	72813.5;7692.39;178895;76174.4;14264.3;	0.604556;0.538849;0.939664;0.989351;0.8539;	96267	0	0	0	0
DIA_OC2.mzML	DIA_OC2	Q02790	Q02790	FKBP4_HUMAN	FKBP4	2.83E+06	1.91E+06	2.20E+06	2.83E+06	1.91E+06	2.20E+06	2.20E+06	LYANMFER	LYANMFER	LYANMFER2	2	2.58E-05	0.00221505	0.000278474	0.000253743	0.000240327	0.000253872	0	1	1.12E+06	757775	1.12E+06	0.98739	61.8025	61.6251	61.9768	42.7392	61.5072	43.1195	Peptidyl-prolyl cis-trans isomerase FKBP4	0.00047201	0.989299	3.59E+06	4.55784	0.180135	3.78947	0.999943	1.05789	0.00532827	817764;95160.6;241499;64074.2;32986.1;	817764;95160.6;241499;64074.2;32874.8;	0.993283;0.922837;0.977592;0.949104;0.974995;	96405	0	0	0	0
DIA_OC3.mzML	DIA_OC3	Q02790	Q02790	FKBP4_HUMAN	FKBP4	2.16E+06	1.68E+06	2.34E+06	2.16E+06	1.68E+06	2.34E+06	2.34E+06	LYANMFER	LYANMFER	LYANMFER2	2	2.89E-05	0.00221505	0.000255558	0.000268312	0.000240327	0.000268456	0	1	866468	698706	866468	0.964789	60.9041	60.6838	61.0825	42.7392	60.9142	42.7428	Peptidyl-prolyl cis-trans isomerase FKBP4	0.00047201	0.986901	3.01E+06	3.72465	0.21512	1.87576	0.999992	0	-1.00E+07	627062;87620.8;175768;72278.2;25471.1;	627062;87620.8;172864;66542;16847.6;	0.985947;0.833727;0.903002;0.925918;0.648581;	95025	0	0	0	0
DIA_ON1.mzML	DIA_ON1	Q02790	Q02790	FKBP4_HUMAN	FKBP4	5.56E+06	4.81E+06	4.64E+06	5.56E+06	4.81E+06	4.64E+06	4.64E+06	LYANMFER	LYANMFER	LYANMFER2	2	6.52E-05	0.00221505	0.000728863	0.000617284	0.000240327	0.000617665	0	1	1.37E+06	1.06E+06	1.37E+06	0.961763	61.087	60.9117	61.3502	42.7392	61.0869	42.7772	Peptidyl-prolyl cis-trans isomerase FKBP4	0.00047201	0.903534	5.10E+06	4.27472	0.195665	3.28657	0.999981	0	-1.00E+07	1.00937e+06;214004;257495;119298;30643.4;	1.00937e+06;214004;257495;105066;30643.4;	0.977425;0.963734;0.941648;0.860603;0.932305;	95232	0	0	0	0
DIA_ON2.mzML	DIA_ON2	Q02790	Q02790	FKBP4_HUMAN	FKBP4	5.33E+06	4.84E+06	4.68E+06	5.33E+06	4.84E+06	4.68E+06	4.68E+06	LYANMFER	LYANMFER	LYANMFER2	2	7.00E-05	0.00221505	0.000712758	0.000608273	0.000240327	0.000608643	0	1	1.32E+06	1.10E+06	1.32E+06	0.921304	61.2104	61.0351	61.3877	42.7392	61.1182	42.8776	Peptidyl-prolyl cis-trans isomerase FKBP4	0.00047201	0.915435	5.63E+06	3.92542	0.136572	3.00839	0.999721	0	-1.00E+07	900737;151729;322080;108101;43079.2;	900737;148026;319240;98395.1;42618.5;	0.921125;0.916946;0.937598;0.870081;0.921578;	95439	0	0	0	0
DIA_ON3.mzML	DIA_ON3	Q02790	Q02790	FKBP4_HUMAN	FKBP4	6.10E+06	4.99E+06	4.70E+06	6.10E+06	4.99E+06	4.70E+06	4.70E+06	LYANMFER	LYANMFER	LYANMFER2	2	6.79E-05	0.00221505	0.000647249	0.000591366	0.000240327	0.000591716	0	1	1.45E+06	1.17E+06	1.45E+06	0.960222	60.8826	60.7044	61.1027	42.7392	60.854	42.8091	Peptidyl-prolyl cis-trans isomerase FKBP4	0.00047201	0.912465	6.34E+06	4.19632	0.200667	3.17781	0.999977	0.537653	1.02E-05	1.10101e+06;235323;239454;132812;32107.6;	1.10101e+06;235323;239454;107561;30762.4;	0.980894;0.970882;0.920158;0.837818;0.896384;	94956	0	0	0	0
DIA_IN1.mzML	DIA_IN1	Q02790	Q02790	FKBP4_HUMAN	FKBP4	2.99E+06	2.88E+06	2.19E+06	2.99E+06	2.88E+06	2.19E+06	2.19E+06	LYANMFER	LYANMFER	LYANMFER2	2	8.39E-05	0.00221505	0.000643915	0.000541126	0.000240327	0.000541418	0	1	959275	812482	959275	0.981136	61.7281	61.553	61.9056	42.7392	61.3746	43.1528	Peptidyl-prolyl cis-trans isomerase FKBP4	0.00047201	0.948967	3.46E+06	3.40613	0.249673	3.06368	0.999584	1.12486	8.59E-05	693528;23787.4;209085;73319.5;31821.1;	693528;0;209085;56662.6;27995.5;	0.995599;0.284899;0.989604;0.772872;0.853217;	96198	0	0	0	0
DIA_IN2.mzML	DIA_IN2	Q02790	Q02790	FKBP4_HUMAN	FKBP4	2.67E+06	2.75E+06	2.27E+06	2.67E+06	2.75E+06	2.27E+06	2.27E+06	LYANMFER	LYANMFER	LYANMFER2	2	9.20E-05	0.00221505	0.000652316	0.000552792	0.000240327	0.000553097	0	1	808264	808016	808264	0.950268	60.7677	60.5465	60.9461	42.7392	60.7794	42.7422	Peptidyl-prolyl cis-trans isomerase FKBP4	0.00047201	0.912433	3.24E+06	4.24129	0.202963	3.47042	0.999836	0.71583	4.22E-05	604669;109596;140721;73027.6;22286.1;	604669;109595;140721;62872.9;22286.1;	0.963282;0.941352;0.91733;0.89883;0.965464;	94680	0	0	0	0
DIA_IN3.mzML	DIA_IN3	Q02790	Q02790	FKBP4_HUMAN	FKBP4	2.64E+06	2.51E+06	2.18E+06	2.64E+06	2.51E+06	2.18E+06	2.18E+06	LYANMFER	LYANMFER	LYANMFER2	2	7.89E-05	0.00221505	0.000708717	0.000604961	0.000240327	0.000605327	0	1	628567	580225	628567	0.916931	61.3752	61.2429	61.5528	42.7392	61.0613	43.1436	Peptidyl-prolyl cis-trans isomerase FKBP4	0.00047201	0.828295	3.36E+06	3.16857	0.311174	2.31476	0.999009	0	-1.00E+07	485515;59135.8;166371;58789.9;22232.1;	485515;28552.3;104245;38807.3;17601.5;	0.964666;0.75131;0.790264;0.659971;0.715113;	95646	0	0	0	0
DIA_OC1.mzML	DIA_OC1	Q02790	Q02790	FKBP4_HUMAN	FKBP4	2.12E+06	1.81E+06	2.25E+06	2.12E+06	1.81E+06	2.25E+06	2.25E+06	LYAN(UniMod:7)MFER	LYANMFER	LYAN(UniMod:7)MFER2	2	2.92E-05	0.00069592	0.000271223	0.000249377	0.000240327	0.000249501	0	1	965192	811070	965192	0.985387	64.4844	64.3526	64.6622	46.826	64.4274	46.9325	Peptidyl-prolyl cis-trans isomerase FKBP4	0.000249345	0.251194	2.97E+06	4.60294	0.361753	1.08406	0.999994	1.18716	0.00237215	698898;191634;151855;77951.7;29306.2;4834.27;	698178;191634;151855;75380;27555.4;2293.98;	0.994206;0.990674;0.996516;0.890274;0.923538;0.716055;	100545	0	0	0	0
DIA_OC2.mzML	DIA_OC2	Q02790	Q02790	FKBP4_HUMAN	FKBP4	2.83E+06	1.91E+06	2.20E+06	2.83E+06	1.91E+06	2.20E+06	2.20E+06	LYAN(UniMod:7)MFER	LYANMFER	LYAN(UniMod:7)MFER2	2	2.58E-05	0.00069592	0.000278474	0.000253743	0.000240327	0.000253872	0	1	959571	675993	959571	0.805178	64.4008	64.2686	64.5318	46.826	64.3132	46.9559	Peptidyl-prolyl cis-trans isomerase FKBP4	0.000249345	0.32253	4.13E+06	4.37311	0.251864	3.57994	0.999993	0.834467	0.339981	870099;267338;198118;122658;47155.9;17056.4;	672669;208159;143259;78742.9;26600.1;17056.4;	0.808723;0.80299;0.77349;0.780685;0.397555;0.951635;	100476	0	0	0	0
DIA_OC3.mzML	DIA_OC3	Q02790	Q02790	FKBP4_HUMAN	FKBP4	2.16E+06	1.68E+06	2.34E+06	2.16E+06	1.68E+06	2.34E+06	2.34E+06	LYAN(UniMod:7)MFER	LYANMFER	LYAN(UniMod:7)MFER2	2	2.89E-05	0.00069592	0.000255558	0.000268312	0.000240327	0.000268456	0	1	1.01E+06	771112	1.01E+06	0.987894	63.7233	63.5033	63.9014	46.826	63.8339	46.6836	Peptidyl-prolyl cis-trans isomerase FKBP4	0.000249345	0.992965	3.72E+06	4.91801	0.401575	3.52057	0.99998	1.20803	0.0922276	711160;215294;154838;85128.9;16154.8;15186.4;	711160;215294;154357;85128.9;5065.69;15186.4;	0.992325;0.989604;0.986609;0.946548;0.654771;0.887769;	99441	0	0	0	0
DIA_ON1.mzML	DIA_ON1	Q02790	Q02790	FKBP4_HUMAN	FKBP4	5.56E+06	4.81E+06	4.64E+06	5.56E+06	4.81E+06	4.64E+06	4.64E+06	LYAN(UniMod:7)MFER	LYANMFER	LYAN(UniMod:7)MFER2	2	6.52E-05	0.00069592	0.000728863	0.000617284	0.000240327	0.000617665	0	1	2.72E+06	2.13E+06	2.72E+06	0.994005	63.9487	63.7707	64.1231	46.826	63.9612	46.8368	Peptidyl-prolyl cis-trans isomerase FKBP4	0.000249345	0.142522	8.72E+06	5.7647	0.311469	4.79514	0.999997	0.755501	0.305706	1.88118e+06;587982;411920;251375;110021;42882.7;	1.87941e+06;587982;410694;251375;96355.7;42882.7;	0.993665;0.995855;0.99569;0.992225;0.86551;0.99163;	99717	0	0	0	0
DIA_ON2.mzML	DIA_ON2	Q02790	Q02790	FKBP4_HUMAN	FKBP4	5.33E+06	4.84E+06	4.68E+06	5.33E+06	4.84E+06	4.68E+06	4.68E+06	LYAN(UniMod:7)MFER	LYANMFER	LYAN(UniMod:7)MFER2	2	7.00E-05	0.00069592	0.000712758	0.000608273	0.000240327	0.000608643	0	1	3.09E+06	2.49E+06	3.09E+06	0.982638	63.9847	63.8097	64.1622	46.826	63.9473	46.9027	Peptidyl-prolyl cis-trans isomerase FKBP4	0.000249345	0.122012	9.79E+06	5.57057	0.273748	4.38947	0.999993	0.994062	0.303034	2.2036e+06;658739;484591;272452;99571.1;50003.8;	2.16845e+06;647269;477720;269394;99571.1;47668.1;	0.985137;0.987927;0.986691;0.949816;0.993695;0.928538;	99786	0	0	0	0
DIA_ON3.mzML	DIA_ON3	Q02790	Q02790	FKBP4_HUMAN	FKBP4	6.10E+06	4.99E+06	4.70E+06	6.10E+06	4.99E+06	4.70E+06	4.70E+06	LYAN(UniMod:7)MFER	LYANMFER	LYAN(UniMod:7)MFER2	2	6.79E-05	0.00069592	0.000647249	0.000591366	0.000240327	0.000591716	0	1	3.26E+06	2.57E+06	3.26E+06	0.995701	63.6585	63.4813	63.8336	46.826	63.7301	46.7301	Peptidyl-prolyl cis-trans isomerase FKBP4	0.000249345	0.905905	1.13E+07	5.77541	0.358238	4.6594	0.999996	1.21582	0.235665	2.27194e+06;692526;476514;291045;147532;54383.3;	2.27194e+06;692526;476514;291045;141514;54383.3;	0.995779;0.996898;0.996516;0.992246;0.933823;0.97358;	99303	0	0	0	0
DIA_IN1.mzML	DIA_IN1	Q02790	Q02790	FKBP4_HUMAN	FKBP4	2.99E+06	2.88E+06	2.19E+06	2.99E+06	2.88E+06	2.19E+06	2.19E+06	LYAN(UniMod:7)MFER	LYANMFER	LYAN(UniMod:7)MFER2	2	8.39E-05	0.00069592	0.000643915	0.000541126	0.000240327	0.000541418	0	1	1.70E+06	1.48E+06	1.70E+06	0.990859	64.3758	64.2429	64.553	46.826	64.1514	47.1996	Peptidyl-prolyl cis-trans isomerase FKBP4	0.000249345	0.36747	1.04E+07	4.39401	0.377809	0.678627	0.999766	1.3281	0.353554	1.19947e+06;345448;293696;158641;105166;11386.8;	1.19813e+06;345448;250410;158641;70142.8;3983.01;	0.990255;0.992686;0.859776;0.991442;0.615423;0.496126;	100338	0	0	0	0
DIA_IN2.mzML	DIA_IN2	Q02790	Q02790	FKBP4_HUMAN	FKBP4	2.67E+06	2.75E+06	2.27E+06	2.67E+06	2.75E+06	2.27E+06	2.27E+06	LYAN(UniMod:7)MFER	LYANMFER	LYAN(UniMod:7)MFER2	2	9.20E-05	0.00069592	0.000652316	0.000552792	0.000240327	0.000553097	0	1	1.46E+06	1.35E+06	1.46E+06	0.993186	63.5876	63.3699	63.7659	46.826	63.6502	46.7106	Peptidyl-prolyl cis-trans isomerase FKBP4	0.000249345	0.994637	4.43E+06	5.32211	0.149698	4.37955	0.99987	1.2671	0.221884	1.00231e+06;305114;172712;150348;57607.7;26137.8;	1.00231e+06;305114;172712;148527;52207.7;26137.8;	0.996108;0.984781;0.938904;0.990737;0.926662;0.961852;	99096	0	0	0	0
DIA_IN3.mzML	DIA_IN3	Q02790	Q02790	FKBP4_HUMAN	FKBP4	2.64E+06	2.51E+06	2.18E+06	2.64E+06	2.51E+06	2.18E+06	2.18E+06	LYAN(UniMod:7)MFER	LYANMFER	LYAN(UniMod:7)MFER2	2	7.89E-05	0.00069592	0.000708717	0.000604961	0.000240327	0.000605327	0	1	1.45E+06	1.33E+06	1.45E+06	0.981013	63.9776	63.7998	64.1515	46.826	63.9041	46.9831	Peptidyl-prolyl cis-trans isomerase FKBP4	0.000249345	0.400993	5.08E+06	4.68674	0.326925	3.23611	0.999912	1.14852	0.203471	1.01428e+06;291070;215440;150347;50137.7;15690.3;	1.00619e+06;291070;215342;150347;47195.7;13941.2;	0.987165;0.951928;0.984204;0.996149;0.810138;0.807805;	99717	0	0	0	0
DIA_OC1.mzML	DIA_OC1	Q8IWY4	Q9NQ36;Q8IX30;Q8IWY4	SCUB1_HUMAN	SCUBE1	196439	162123	165780	196439	162123	165780		LYASENHQEILK	LYASENHQEILK	LYASENHQEILK3	3	0.000152342	1	0.000271223	0.000249377	0.000240327	0.000249501	0	0	49776.8	43895.1	49776.8	0.506888	36.2599	36.1707	36.349	1.46041	36.2504	1.53495	Signal peptide, CUB and EGF-like domain-containing protein 1	0.00785164	0.665194	905132	1.07007	0.410533	0	0.997279	1.03705	0.00201208	112067;9793.35;160841;0;0;0;	39983.5;9793.35;22883.5;0;0;0;	0.434658;0.801784;-0.688644;0;0;0;	56312	0	0	0	0
DIA_OC3.mzML	DIA_OC3	Q8IWY4	Q9NQ36;Q8IX30;Q8IWY4	SCUB1_HUMAN	SCUBE1	190576	158967	165588	190576	158967	165588		LYASENHQEILK	LYASENHQEILK	LYASENHQEILK3	3	0.00333389	1	0.000255558	0.000268312	0.000240327	0.000268456	0	0	156743	117362	156743	0.975061	35.7773	35.5991	35.9968	1.46041	35.8083	1.35124	Signal peptide, CUB and EGF-like domain-containing protein 1	0.00785164	0.842969	1.34E+06	1.69098	0.312519	0	0.779668	1.38046	0.360785	151768;0;167753;0;10600.9;2886.2;	151768;0;104289;0;4975.65;0;	0.983916;0;0.732641;0;0.704953;-0.276496;	55622	0	0	0	0
DIA_OC1.mzML	DIA_OC1	Q8IUR7	Q8IUR7	ARMC8_HUMAN	ARMC8	212890	196295	229616	212890	196295	229616	229616	LYASLGANDEDIR	LYASLGANDEDIR	LYASLGANDEDIR2	2	2.92E-05	0.000583521	0.000271223	0.000249377	0.000240327	0.000249501	0	1	156030	128974	156030	0.939324	53.2717	53.1406	53.4458	30.3542	53.2672	30.3576	Armadillo repeat-containing protein 8	0.000221153	0.727036	218814	2.94358	0.455772	3.10137	0.999994	0.44887	0.0128779	83244;42556.8;31568.5;17642.2;3220.58;10535.9;	83244;42556.8;30228.8;10286.6;361.561;773.43;	0.973177;0.930898;0.857961;0.784376;0.513749;-0.339515;	82969	0	0	0	0
DIA_OC2.mzML	DIA_OC2	Q8IUR7	Q8IUR7	ARMC8_HUMAN	ARMC8	273537	197678	225362	273537	197678	225362	225362	LYASLGANDEDIR	LYASLGANDEDIR	LYASLGANDEDIR2	2	2.58E-05	0.000583521	0.000278474	0.000253743	0.000240327	0.000253872	0	1	150880	101780	150880	0.916811	53.2343	53.0577	53.4977	30.3542	53.1731	30.4366	Armadillo repeat-containing protein 8	0.000221153	0.413768	106545	3.60098	0.410697	0.415738	0.999972	1.16059	0.00891253	88517;47503.9;20169.8;42077;30393.8;22190.9;	88475.6;42234.8;20169.8;42077;28559.7;666.533;	0.944485;0.859072;0.916321;0.962883;0.869387;-0.176479;	82969	0	0	0	0
DIA_OC3.mzML	DIA_OC3	Q8IUR7	Q8IUR7	ARMC8_HUMAN	ARMC8	234046	195064	245119	234046	195064	245119	245119	LYASLGANDEDIR	LYASLGANDEDIR	LYASLGANDEDIR2	2	2.89E-05	0.000583521	0.000255558	0.000268312	0.000240327	0.000268456	0	1	157536	116903	157536	0.930844	52.6024	52.4243	52.82	30.3542	52.527	30.4672	Armadillo repeat-containing protein 8	0.000221153	0.264557	134252	2.29583	0.563282	0	0.999809	0	-1.00E+07	103747;41734.9;21581.8;9805.99;14456.9;50348.2;	103747;41734.9;12054.2;2324.78;1485.2;931.247;	0.961924;0.92599;0.680154;0.514054;-0.0679965;-0.449536;	82003	0	0	0	0
DIA_OC1.mzML	DIA_OC1	P50990	P50990	TCPQ_HUMAN	CCT8	1.59E+07	1.36E+07	1.12E+07	1.59E+07	1.36E+07	1.12E+07	1.12E+07	LYAVHQEGNK	LYAVHQEGNK	LYAVHQEGNK2	2	2.92E-05	0.000168152	0.000271223	0.000249377	0.000240327	0.000249501	0	1	218879	180643	218879	0.958877	23.3194	23.1891	23.4517	-25.7952	23.3862	-26.1356	T-complex protein 1 subunit theta	0.000115734	0.968581	1.53E+06	4.5161	0.582115	2.9355	1	0	-1.00E+07	102271;90790.8;49229;9654.38;37564.4;21414.6;	102271;90790.8;25816.6;3690.04;37564.4;18627.7;	0.97691;0.985529;0.793709;0.688161;0.979316;0.874916;	36035	0	0	0	0
DIA_OC2.mzML	DIA_OC2	P50990	P50990	TCPQ_HUMAN	CCT8	1.90E+07	1.28E+07	1.01E+07	1.90E+07	1.28E+07	1.01E+07	1.01E+07	LYAVHQEGNK	LYAVHQEGNK	LYAVHQEGNK2	2	2.58E-05	0.000168152	0.000278474	0.000253743	0.000240327	0.000253872	0	1	288331	194501	288331	0.930823	23.4046	23.2743	23.4936	-25.7952	23.4694	-25.9615	T-complex protein 1 subunit theta	0.000115734	0.973161	1.60E+06	4.36407	0.472199	5.17308	1	0.791749	0.0144816	134758;103820;63814.9;39136.3;54127.4;21319.9;	131070;99073.8;58186.5;17382.4;52319.7;21319.9;	0.934209;0.938521;0.91009;0.762538;0.938075;0.944104;	36173	0	0	0	0
DIA_OC3.mzML	DIA_OC3	P50990	P50990	TCPQ_HUMAN	CCT8	1.82E+07	1.40E+07	1.03E+07	1.82E+07	1.40E+07	1.03E+07	1.03E+07	LYAVHQEGNK	LYAVHQEGNK	LYAVHQEGNK2	2	2.89E-05	0.000168152	0.000255558	0.000268312	0.000240327	0.000268456	0	1	282680	208752	282680	0.968155	23.1489	23.0166	23.2801	-25.7952	23.2243	-26.0214	T-complex protein 1 subunit theta	0.000115734	0.945784	1.28E+06	4.39731	0.574378	4.28235	1	0	-1.00E+07	112420;101770;70666.4;36632.6;46487.6;8529.37;	112420;101770;68489.7;13554;46487.6;8303.53;	0.973241;0.96587;0.963204;0.639215;0.952345;0.874242;	35828	0	0	0	0
DIA_ON1.mzML	DIA_ON1	P50990	P50990	TCPQ_HUMAN	CCT8	6.64E+06	5.72E+06	5.05E+06	6.64E+06	5.72E+06	5.05E+06	5.05E+06	LYAVHQEGNK	LYAVHQEGNK	LYAVHQEGNK2	2	6.52E-05	0.000168152	0.000728863	0.000617284	0.000240327	0.000617665	0	1	23172.5	19261.3	23172.5	0.887629	23.1993	23.0662	23.2876	-25.7952	23.2579	-25.8197	T-complex protein 1 subunit theta	0.000115734	0	0	2.89317	0.716863	1.75795	0.999141	0	-1.00E+07	13284.4;8981.43;7226.85;7923.94;7234.13;0;	6964.18;8981.43;7226.85;2428.73;2217.3;0;	0.760958;0.941884;0.942269;0.630242;0.630242;0;	35828	0	0	0	0
DIA_ON2.mzML	DIA_ON2	P50990	P50990	TCPQ_HUMAN	CCT8	5.49E+06	5.08E+06	5.18E+06	5.49E+06	5.08E+06	5.18E+06	5.18E+06	LYAVHQEGNK	LYAVHQEGNK	LYAVHQEGNK2	2	0.000175572	0.000168152	0.000712758	0.000608273	0.000240327	0.000608643	0	1	28767.7	25934.2	28767.7	0.944042	23.227	23.095	23.3153	-25.7952	23.3283	-25.8501	T-complex protein 1 subunit theta	0.000115734	0	0	2.52875	0.535708	0.842272	0.997691	0.664739	0.0221047	13174.4;9149.97;6443.36;20749.5;0;0;	13174.4;9149.97;6443.36;0;0;0;	0.944806;0.944015;0.94252;-0.113233;0;0;	35897	0	0	0	0
DIA_ON3.mzML	DIA_ON3	P50990	P50990	TCPQ_HUMAN	CCT8	6.05E+06	5.02E+06	4.96E+06	6.05E+06	5.02E+06	4.96E+06	4.96E+06	LYAVHQEGNK	LYAVHQEGNK	LYAVHQEGNK2	2	0.000121921	0.000168152	0.000647249	0.000591366	0.000240327	0.000591716	0	1	31699.8	26789	31699.8	0.939428	23.0372	22.9054	23.1255	-25.7952	23.1109	-25.8971	T-complex protein 1 subunit theta	0.000115734	0	0	2.58008	0.495696	0.972584	0.998971	0.406654	0.111102	7338.6;14779.9;9581.34;679.574;2877.01;0;	7338.6;14779.9;9581.34;0;0;0;	0.94208;0.939071;0.937948;0.563906;0.563906;0;	35621	0	0	0	0
DIA_OC1.mzML	DIA_OC1	P50990	P50990	TCPQ_HUMAN	CCT8	1.59E+07	1.36E+07	1.12E+07	1.59E+07	1.36E+07	1.12E+07	1.12E+07	LYAVHQEGNKNVGLDIEAEVPAVK	LYAVHQEGNKNVGLDIEAEVPAVK	LYAVHQEGNKNVGLDIEAEVPAVK4	4	2.92E-05	0.00400191	0.000271223	0.000249377	0.000240327	0.000249501	0	1	386737	324918	386737	0.931478	63.9211	63.5672	64.2741	46.1922	64.0429	45.9897	T-complex protein 1 subunit theta	0.000737114	0.354622	428560	2.04289	0.512994	0.061937	0.999791	0	-1.00E+07	188104;191162;92572;3953.52;18209;15606.4;	188104;191162;6943.76;0;7471.26;0;	0.958624;0.923759;-0.0650197;0.365018;0.445519;0.395655;	99660	0	0	0	0
DIA_OC2.mzML	DIA_OC2	P50990	P50990	TCPQ_HUMAN	CCT8	1.90E+07	1.28E+07	1.01E+07	1.90E+07	1.28E+07	1.01E+07	1.01E+07	LYAVHQEGNKNVGLDIEAEVPAVK	LYAVHQEGNKNVGLDIEAEVPAVK	LYAVHQEGNKNVGLDIEAEVPAVK4	4	4.95E-05	0.00400191	0.000278474	0.000253743	0.000240327	0.000253872	0	1	402129	277381	402129	0.915865	63.7921	63.5274	64.1013	46.1922	63.931	45.961	T-complex protein 1 subunit theta	0.000737114	0.615779	820844	2.06055	0.320635	0.0654269	0.998543	1.99048	0.00512719	164455;236975;178506;0;28620.9;15467.4;	164455;224070;23884.4;0;13603.5;128.666;	0.984588;0.887798;-0.20653;0;0.547378;-0.295662;	99522	0	0	0	0
DIA_OC3.mzML	DIA_OC3	P50990	P50990	TCPQ_HUMAN	CCT8	1.82E+07	1.40E+07	1.03E+07	1.82E+07	1.40E+07	1.03E+07	1.03E+07	LYAVHQEGNKNVGLDIEAEVPAVK	LYAVHQEGNKNVGLDIEAEVPAVK	LYAVHQEGNKNVGLDIEAEVPAVK4	4	2.89E-05	0.00400191	0.000255558	0.000268312	0.000240327	0.000268456	0	1	340917	258656	340917	0.963665	63.4669	63.1153	63.6874	46.1922	63.4217	46.267	T-complex protein 1 subunit theta	0.000737114	0.626916	332579	2.8231	0.330087	0.174855	0.999976	1.05659	0.0410739	164414;184562;56228.9;32617.6;15592.9;46203.4;	156355;184562;27656.5;0;0;23329.8;	0.932;0.990491;0.742934;-0.226613;0.558696;0.668849;	99039	0	0	0	0
DIA_OC1.mzML	DIA_OC1	P33527	P33527	MRP1_HUMAN	ABCC1	3.39E+06	3.04E+06	1.47E+06	3.39E+06	3.04E+06	1.47E+06	1.37E+06	LYAWELAFK	LYAWELAFK	LYAWELAFK2	2	0.000135619	0.0112469	0.000271223	0.000249377	0.000240327	0.000249501	0	1	34493.5	29403	34493.5	0.976075	88.7032	88.5716	88.8354	92.586	88.8225	92.7697	Multidrug resistance-associated protein 1	0.00171602	0.494364	709062	2.48983	0.425548	0	0.99884	0.765118	0.00214199	22518;11599.5;1010.22;857.435;0;819.144;	22518;11599.5;376.018;319.149;0;304.897;	0.9827;0.972918;0.676692;0.676692;0;0.676692;	138431	0	0	0	0
DIA_OC2.mzML	DIA_OC2	P33527	P33527	MRP1_HUMAN	ABCC1	8.53E+06	5.84E+06	1.42E+06	8.53E+06	5.84E+06	1.42E+06	1.27E+06	LYAWELAFK	LYAWELAFK	LYAWELAFK2	2	0.000469494	0.0112469	0.000278474	0.000253743	0.000240327	0.000253872	0	1	32245	21937.5	32245	0.831535	88.5451	88.4128	88.811	92.586	88.6728	92.2595	Multidrug resistance-associated protein 1	0.00171602	0.202118	909877	1.39506	0.305467	0.00133216	0.978356	1.101	0.00486413	23107;8935.42;1413.2;0;0;0;	22806.8;8935.42;502.818;0;0;0;	0.861743;0.765727;0.630836;0;0;0;	138293	0	0	0	0
DIA_OC3.mzML	DIA_OC3	P33527	P33527	MRP1_HUMAN	ABCC1	6.65E+06	5.41E+06	1.41E+06	6.65E+06	5.41E+06	1.41E+06	1.27E+06	LYAWELAFK	LYAWELAFK	LYAWELAFK2	2	0.000304015	0.0112469	0.000255558	0.000268312	0.000240327	0.000268456	0	1	20592.1	17077.5	20592.1	0.902131	88.1023	87.9665	88.1881	92.586	88.4061	91.4554	Multidrug resistance-associated protein 1	0.00171602	0.765999	177700	2.35171	0.293475	0	0.994291	2.28588	0.00494261	18834.1;2611.25;1414.94;1417.99;0;0;	17477.3;2611.25;503.476;504.562;0;0;	0.906597;0.910852;0.701867;0.701867;0;0;	137603	0	0	0	0
DIA_ON1.mzML	DIA_ON1	P33527	P33527	MRP1_HUMAN	ABCC1	295128	252101	706720	295128	252101	706720	702757	LYAWELAFK	LYAWELAFK	LYAWELAFK2	2	0.00241021	0.0112469	0.000728863	0.000617284	0.000240327	0.000617665	0	1	26011.1	19186.1	26011.1	0.920395	88.1709	88.038	88.3465	92.586	88.4594	91.8146	Multidrug resistance-associated protein 1	0.00171602	0.141782	180277	1.37602	0.32209	1.14001	0.916986	0	-1.00E+07	18955.9;9246.13;3652.27;2416.26;0;1120.02;	18955.9;5003.1;2052.05;882.964;0;0;	0.972574;0.78561;0.767007;0.649766;0;0.353331;	137672	0	0	0	0
DIA_ON2.mzML	DIA_ON2	P33527	P33527	MRP1_HUMAN	ABCC1	347620	268055	542057	347620	268055	542057	590608	LYAWELAFK	LYAWELAFK	LYAWELAFK2	2	0.00299541	0.0112469	0.000712758	0.000608273	0.000240327	0.000608643	0	1	22960.3	18740.6	22960.3	0.87214	88.2533	88.0306	88.4747	92.586	88.5495	91.9217	Multidrug resistance-associated protein 1	0.00171602	0.225027	654026	0.871262	0.265983	0	0.920126	0	-1.00E+07	19727;4286.75;2767.76;2146.89;0;0;	19727;2458.2;775.107;0;0;0;	0.907798;0.672188;0.598733;0.28006;0;0;	137810	0	0	0	0
DIA_OC1.mzML	DIA_OC1	P33527	P33527	MRP1_HUMAN	ABCC1	3.39E+06	3.04E+06	1.47E+06	3.39E+06	3.04E+06	1.47E+06	1.37E+06	LYAWELAFKDK	LYAWELAFKDK	LYAWELAFKDK3	3	2.92E-05	0.000168152	0.000271223	0.000249377	0.000240327	0.000249501	0	1	30580	25810.3	30580	0.876226	76.867	76.7346	76.9984	67.3753	76.9725	67.2621	Multidrug resistance-associated protein 1	0.000115734	0.663381	510215	2.79258	0.769421	1.66971	0.999991	0	-1.00E+07	27884.2;9337.65;16159.2;2471.3;1355.37;8578.38;	20780.3;9337.65;8595.71;0;462.058;2329.54;	0.841024;0.965992;0.65939;0.0544319;0.645346;0.57038;	119928	0	0	0	0
DIA_OC2.mzML	DIA_OC2	P33527	P33527	MRP1_HUMAN	ABCC1	8.53E+06	5.84E+06	1.42E+06	8.53E+06	5.84E+06	1.42E+06	1.27E+06	LYAWELAFKDK	LYAWELAFKDK	LYAWELAFKDK3	3	2.58E-05	0.000168152	0.000278474	0.000253743	0.000240327	0.000253872	0	1	34128.7	23022.3	34128.7	0.897891	76.8954	76.7637	77.0273	67.3753	76.8818	67.4044	Multidrug resistance-associated protein 1	0.000115734	0.960342	665613	2.64577	0.501378	0	0.999999	0	-1.00E+07	24504.8;13277;14691.9;1960.64;1602.18;7867.27;	20851.6;13277;3646.72;0;0;890.273;	0.854267;0.966403;0.575938;0.493419;0.493419;0.460013;	120066	0	0	0	0
DIA_OC3.mzML	DIA_OC3	P33527	P33527	MRP1_HUMAN	ABCC1	6.65E+06	5.41E+06	1.41E+06	6.65E+06	5.41E+06	1.41E+06	1.27E+06	LYAWELAFKDK	LYAWELAFKDK	LYAWELAFKDK3	3	2.89E-05	0.000168152	0.000255558	0.000268312	0.000240327	0.000268456	0	1	32607.8	26239.3	32607.8	0.890821	75.9653	75.8768	76.1403	67.3753	76.2785	66.8666	Multidrug resistance-associated protein 1	0.000115734	0.840069	674429	2.96239	0.43551	0	0.99998	0	-1.00E+07	22918;10320.1;2589.56;7397.8;3118.14;3982.1;	21125.2;10268.5;0;2697.54;1214.08;3982.1;	0.897384;0.90661;0.461209;0.493996;0.643076;0.702954;	118617	0	0	0	0
DIA_OC1.mzML	DIA_OC1	P25705	P25705	ATPA_HUMAN	ATP5F1A	3.13E+07	2.73E+07	2.18E+07	3.13E+07	2.73E+07	2.18E+07	2.18E+07	LYC(UniMod:4)IYVAIGQK	LYCIYVAIGQK	LYC(UniMod:4)IYVAIGQK2	2	2.92E-05	0.000168152	0.000271223	0.000249377	0.000240327	0.000249501	0	1	529681	487033	529681	0.962094	71.545	71.3273	71.6807	58.9909	71.5587	58.9929	ATP synthase subunit alpha, mitochondrial	0.000115734	0.881563	2.87E+06	3.16964	0.0252533	1.68984	0.999999	0.527686	0.00928193	412146;175654;114761;20195.5;117536;50853.6;	412146;0;0;0;117536;0;	0.959214;0.636808;0.619397;0.563758;0.972191;0.647714;	111599	0	0	0	0
DIA_OC2.mzML	DIA_OC2	P25705	P25705	ATPA_HUMAN	ATP5F1A	3.44E+07	2.32E+07	2.18E+07	3.44E+07	2.32E+07	2.18E+07	2.18E+07	LYC(UniMod:4)IYVAIGQK	LYCIYVAIGQK	LYC(UniMod:4)IYVAIGQK2	2	2.58E-05	0.000168152	0.000278474	0.000253743	0.000240327	0.000253872	0	1	865738	603738	865738	0.978062	71.4892	71.315	71.6243	58.9909	71.5242	58.9264	ATP synthase subunit alpha, mitochondrial	0.000115734	0.542832	1.22E+06	5.06113	0.313265	6.65437	0.999999	0.769989	0.328888	534256;344024;225026;98995;120933;86688.2;	534256;344024;225026;98995;106457;86688.2;	0.993407;0.900048;0.987875;0.915926;0.880314;0.918207;	111599	0	0	0	0
DIA_OC3.mzML	DIA_OC3	P25705	P25705	ATPA_HUMAN	ATP5F1A	3.61E+07	2.85E+07	2.15E+07	3.61E+07	2.85E+07	2.15E+07	2.15E+07	LYC(UniMod:4)IYVAIGQK	LYCIYVAIGQK	LYC(UniMod:4)IYVAIGQK2	2	2.89E-05	0.000168152	0.000255558	0.000268312	0.000240327	0.000268456	0	1	660626	547484	660626	0.979689	70.8695	70.7378	71.0475	58.9909	70.88	58.9802	ATP synthase subunit alpha, mitochondrial	0.000115734	0.981979	2.55E+06	5.71708	0.58329	5.55254	1	0.491536	0.0298585	404952;296684;167882;75006.3;91198.1;77879.8;	404952;285767;166436;75006.3;89237.3;77879.8;	0.978291;0.954657;0.981461;0.988128;0.982732;0.982195;	110633	0	0	0	0
DIA_OC3.mzML	DIA_OC3	P52788	P52788	SPSY_HUMAN	SMS	174446	129778	126696	174446	129778	126696	126696	LYC(UniMod:4)PVEFSK	LYCPVEFSK	LYC(UniMod:4)PVEFSK2	2	0.000766552	0.00501284	0.000255558	0.000268312	0.000240327	0.000268456	0	1	100258	74038.4	100258	0.545373	55.3614	55.2288	55.5392	34.6723	55.5744	34.3807	Spermine synthase	0.000891575	0	0	1.32495	0.230523	0	0.960165	0.22952	0.0315035	30435.1;122232;8105.05;0;0;2611.81;	30435.1;69823.4;0;0;0;785.998;	0.959463;0.364877;0.509656;0;0;0.507614;	86336	0	0	0	0
DIA_ON1.mzML	DIA_ON1	P52788	P52788	SPSY_HUMAN	SMS	582967	469943	522283	582967	469943	522283	522283	LYC(UniMod:4)PVEFSK	LYCPVEFSK	LYC(UniMod:4)PVEFSK2	2	6.52E-05	0.00501284	0.000728863	0.000617284	0.000240327	0.000617665	0	1	455926	366614	455926	0.940566	55.5875	55.4103	55.7186	34.6723	55.669	34.5626	Spermine synthase	0.000891575	0.940721	1.51E+06	3.25311	0.484473	1.2196	0.999883	0.335479	0.00124177	182808;236827;61157.1;7981.89;32298.7;0;	182808;216405;56713.1;2541.33;12924.4;0;	0.993908;0.905705;0.901643;0.573978;0.576589;0;	86612	0	0	0	0
DIA_ON2.mzML	DIA_ON2	P52788	P52788	SPSY_HUMAN	SMS	477943	384045	429783	477943	384045	429783	429783	LYC(UniMod:4)PVEFSK	LYCPVEFSK	LYC(UniMod:4)PVEFSK2	2	7.00E-05	0.00501284	0.000712758	0.000608273	0.000240327	0.000608643	0	1	366503	304683	366503	0.901894	55.6252	55.4499	55.8025	34.6723	55.7148	34.5449	Spermine synthase	0.000891575	0.712581	1.11E+06	3.36798	0.405239	0.958971	0.999915	2.44452	0.368359	179656;253370;59773.5;7563.98;24522.3;0;	179656;129464;57382.6;0;24522.3;0;	0.979673;0.766406;0.96406;0.552064;0.829863;0;	86681	0	0	0	0
DIA_ON3.mzML	DIA_ON3	P52788	P52788	SPSY_HUMAN	SMS	525413	408211	472297	525413	408211	472297	472297	LYC(UniMod:4)PVEFSK	LYCPVEFSK	LYC(UniMod:4)PVEFSK2	2	6.79E-05	0.00501284	0.000647249	0.000591366	0.000240327	0.000591716	0	1	422021	350823	422021	0.950706	55.3381	55.1599	55.5594	34.6723	55.4655	34.5031	Spermine synthase	0.000891575	0.785129	1.18E+06	2.86653	0.547583	0.690551	0.999699	1.59348	0.981235	208983;167670;55968.4;2949.62;11616.1;0;	208983;158631;54407.4;0;0;0;	0.991653;0.896428;0.951678;0.494698;0.0869198;0;	86267	0	0	0	0
DIA_IN1.mzML	DIA_IN1	P52788	P52788	SPSY_HUMAN	SMS	551165	538983	435151	551165	538983	435151	435151	LYC(UniMod:4)PVEFSK	LYCPVEFSK	LYC(UniMod:4)PVEFSK2	2	8.39E-05	0.00501284	0.000643915	0.000541126	0.000240327	0.000541418	0	1	226260	194272	226260	0.768657	55.877	55.7448	56.0074	34.6723	55.9138	34.614	Spermine synthase	0.000891575	0.943267	1.82E+06	2.8021	0.215705	0.559345	0.99986	1.90214	0.797384	100158;210987;32213.2;4397.6;5304.49;5066;	68750.8;125296;32213.2;0;0;1811.36;	0.767298;0.717333;0.971186;0.462022;0.19575;0.653549;	87026	0	0	0	0
DIA_IN2.mzML	DIA_IN2	P52788	P52788	SPSY_HUMAN	SMS	478846	454038	428623	478846	454038	428623	428623	LYC(UniMod:4)PVEFSK	LYCPVEFSK	LYC(UniMod:4)PVEFSK2	2	0.000135556	0.00501284	0.000652316	0.000552792	0.000240327	0.000553097	0	1	237042	238963	237042	0.828834	55.3044	55.0842	55.4814	34.6723	55.3594	34.6015	Spermine synthase	0.000891575	0.130287	775207	2.2794	0.44986	0.665871	0.998439	1.4203	0.946891	119462;191627;32820.9;4299.35;10386.9;0;	62004.3;142217;32820.9;854.645;0;0;	0.756785;0.838102;0.924786;0.341959;-0.120926;0;	86129	0	0	0	0
DIA_IN3.mzML	DIA_IN3	P52788	P52788	SPSY_HUMAN	SMS	519225	534847	498044	519225	534847	498044	498044	LYC(UniMod:4)PVEFSK	LYCPVEFSK	LYC(UniMod:4)PVEFSK2	2	7.89E-05	0.00501284	0.000708717	0.000604961	0.000240327	0.000605327	0	1	299592	272423	299592	0.901741	55.52	55.3884	55.6503	34.6723	55.612	34.5425	Spermine synthase	0.000891575	0.783696	1.37E+06	2.71962	0.34862	0	0.999478	2.72941	0.982892	96388.4;235814;64136.1;0;6912.16;0;	96388.4;159398;43805.8;0;2313.78;0;	0.960732;0.912254;0.73369;0;0.638523;0;	86474	0	0	0	0
DIA_OC1.mzML	DIA_OC1	Q8IW45	Q8IW45	NNRD_HUMAN	NAXD	745339	619293	536704	745339	619293	536704	536704	LYDAVLR	LYDAVLR	LYDAVLR2	2	0.00155642	0.0109427	0.000271223	0.000249377	0.000240327	0.000249501	0	1	384690	353626	384690	0.950229	48.7999	48.6223	49.0223	24.2803	48.7881	24.302	ATP-dependent (S)-NAD(P)H-hydrate dehydratase	0.00167993	0	9.60E+06	2.13759	0.600133	0.452638	0.914757	1.87643	0.0190836	368472;258017;146959;43462.6;2853.17;0;	100076;258017;125791;3288.99;881.081;0;	0.0996251;0.995909;0.859504;-0.501734;0.526;0;	75971	0	0	0	0
DIA_OC2.mzML	DIA_OC2	Q8IW45	Q8IW45	NNRD_HUMAN	NAXD	763374	514953	497327	763374	514953	497327	497327	LYDAVLR	LYDAVLR	LYDAVLR2	2	0.000555753	0.0109427	0.000278474	0.000253743	0.000240327	0.000253872	0	1	458925	317797	458925	0.777923	48.7299	48.3786	48.8619	24.2803	48.7119	24.317	ATP-dependent (S)-NAD(P)H-hydrate dehydratase	0.00167993	0.103147	5.36E+07	1.75999	0.316097	0.237254	0.97543	1.06791	0.00731242	937484;335272;181840;64722;2244.35;2775.42;	937484;307380;151545;47189.3;0;0;	0.781583;0.802275;0.728528;0.495062;0.444453;-0.124445;	75902	0	0	0	0
DIA_OC3.mzML	DIA_OC3	Q8IW45	Q8IW45	NNRD_HUMAN	NAXD	902137	675825	530731	902137	675825	530731	530731	LYDAVLR	LYDAVLR	LYDAVLR2	2	0.000104485	0.0109427	0.000255558	0.000268312	0.000240327	0.000268456	0	1	463906	360950	463906	0.977926	48.2196	48.0875	48.397	24.2803	48.1994	24.313	ATP-dependent (S)-NAD(P)H-hydrate dehydratase	0.00167993	0	3.61E+06	3.49096	0.172532	1.56998	0.999483	1.05944	0.0253229	718595;287470;162019;96782.4;33878;0;	713957;287470;162019;51743.4;14417.3;0;	0.986637;0.991523;0.977006;0.203222;0.717141;0;	75143	0	0	0	0
DIA_ON1.mzML	DIA_ON1	Q8IW45	Q8IW45	NNRD_HUMAN	NAXD	1.11E+06	986275	1.20E+06	1.11E+06	986275	1.20E+06	1.20E+06	LYDAVLR	LYDAVLR	LYDAVLR2	2	6.52E-05	0.0109427	0.000728863	0.000617284	0.000240327	0.000617665	0	1	796430	730575	796430	0.980647	48.2722	48.1411	48.4496	24.2803	48.2254	24.3078	ATP-dependent (S)-NAD(P)H-hydrate dehydratase	0.00167993	0.482715	4.72E+06	2.97448	0.777201	0.811228	0.999403	1.0215	0.292656	2.74032e+06;566195;230235;19898.5;12425.8;0;	1.82875e+06;566195;230235;0;0;0;	0.353406;0.983537;0.97354;0.479449;0.558176;0;	75143	0	0	0	0
DIA_ON2.mzML	DIA_ON2	Q8IW45	Q8IW45	NNRD_HUMAN	NAXD	1.52E+06	1.31E+06	1.20E+06	1.52E+06	1.31E+06	1.20E+06	1.20E+06	LYDAVLR	LYDAVLR	LYDAVLR2	2	7.00E-05	0.0109427	0.000712758	0.000608273	0.000240327	0.000608643	0	1	939630	851029	939630	0.954593	48.2261	48.0488	48.4033	24.2803	48.2051	24.2802	ATP-dependent (S)-NAD(P)H-hydrate dehydratase	0.00167993	0.749808	6.45E+06	3.69385	0.622235	2.11654	0.999984	0.989203	0.0672342	3.45437e+06;659771;247045;50542.2;44124.3;0;	2.28473e+06;649206;247045;21122.3;43379.1;0;	0.466966;0.950707;0.990001;0.630524;0.811101;0;	75074	0	0	0	0
DIA_ON3.mzML	DIA_ON3	Q8IW45	Q8IW45	NNRD_HUMAN	NAXD	1.73E+06	1.40E+06	1.17E+06	1.73E+06	1.40E+06	1.17E+06	1.17E+06	LYDAVLR	LYDAVLR	LYDAVLR2	2	6.79E-05	0.0109427	0.000647249	0.000591366	0.000240327	0.000591716	0	1	900944	707743	900944	0.988576	48.0237	47.8495	48.2435	24.2803	47.9808	24.2905	ATP-dependent (S)-NAD(P)H-hydrate dehydratase	0.00167993	0.483941	6.58E+06	3.58143	0.764219	1.31421	0.999972	0.848722	0.322527	3.11518e+06;643876;252676;52620.8;13628.7;0;	1.97394e+06;643876;252676;30788.3;4392.11;0;	0.328366;0.989214;0.994561;0.790365;0.550839;0;	74798	0	0	0	0
DIA_IN1.mzML	DIA_IN1	Q8IW45	Q8IW45	NNRD_HUMAN	NAXD	604542	613853	659692	604542	613853	659692	659692	LYDAVLR	LYDAVLR	LYDAVLR2	2	8.39E-05	0.0109427	0.000643915	0.000541126	0.000240327	0.000541418	0	1	515736	474825	515736	0.969532	48.6044	48.3842	48.7817	24.2803	48.5749	24.3409	ATP-dependent (S)-NAD(P)H-hydrate dehydratase	0.00167993	0	4.98E+06	3.47571	0.610957	0.395854	0.999806	0.847277	0.0077264	3.21772e+06;369847;148298;73819.1;3109.7;0;	1.66776e+06;366499;148298;68031.7;939.333;0;	0.0254806;0.961084;0.99345;0.918231;0.48935;0;	75626	0	0	0	0
DIA_IN2.mzML	DIA_IN2	Q8IW45	Q8IW45	NNRD_HUMAN	NAXD	539005	494740	594320	539005	494740	594320	594320	LYDAVLR	LYDAVLR	LYDAVLR2	2	9.20E-05	0.0109427	0.000652316	0.000552792	0.000240327	0.000553097	0	1	539005	494740	539005	0.992226	48.0276	47.8534	48.1598	24.2803	47.9683	24.3751	ATP-dependent (S)-NAD(P)H-hydrate dehydratase	0.00167993	0	3.33E+06	3.97663	0.747159	1.1082	0.999726	0.979207	0.0115869	1.91813e+06;404207;135962;60557.6;10627.9;0;	1.27937e+06;403043;135962;58828.2;0;0;	0.553836;0.994277;0.986143;0.930721;0.565717;0;	74729	0	0	0	0
DIA_IN3.mzML	DIA_IN3	Q8IW45	Q8IW45	NNRD_HUMAN	NAXD	540401	548030	698491	540401	548030	698491	698491	LYDAVLR	LYDAVLR	LYDAVLR2	2	7.89E-05	0.0109427	0.000708717	0.000604961	0.000240327	0.000605327	0	1	559199	501414	559199	0.958371	48.2039	48.0267	48.3782	24.2803	48.1721	24.3135	ATP-dependent (S)-NAD(P)H-hydrate dehydratase	0.00167993	0	4.56E+06	3.41385	0.756739	0.267	0.99929	0	-1.00E+07	2.27094e+06;413046;146153;56068.3;8449.89;0;	1.42361e+06;413046;146153;33416;0;0;	0.366855;0.947372;0.989456;0.795662;0.407333;0;	75005	0	0	0	0
DIA_OC1.mzML	DIA_OC1	P08758	P08758	ANXA5_HUMAN	ANXA5	4.26E+07	3.53E+07	4.56E+07	4.26E+07	3.53E+07	4.56E+07	4.56E+07	LYDAYELK	LYDAYELK	LYDAYELK1	1	2.92E-05	0.000479712	0.000271223	0.000249377	0.000240327	0.000249501	0	1	134210	113177	134210	0.977555	52.0125	51.8382	52.1906	28.4693	51.9225	28.5911	Annexin A5	0.000198783	0.757428	466394	5.59577	0.674366	5.39481	0.999999	0.514452	0.0191036	58447.9;47708.2;35135.7;28904.6;13231.4;15694.8;	58156.3;47708.2;34481.8;28345.6;13231.4;15694.8;	0.975835;0.97864;0.95132;0.979258;0.983247;0.983122;	80998	0	0	0	0
DIA_OC2.mzML	DIA_OC2	P08758	P08758	ANXA5_HUMAN	ANXA5	5.80E+07	3.91E+07	4.65E+07	5.80E+07	3.91E+07	4.65E+07	4.65E+07	LYDAYELK	LYDAYELK	LYDAYELK1	1	2.58E-05	0.000479712	0.000278474	0.000253743	0.000240327	0.000253872	0	1	156304	105439	156304	0.975431	51.9334	51.7599	52.1108	28.4693	51.8018	28.6563	Annexin A5	0.000198783	0.649991	230524	5.38807	0.568911	5.27437	0.999999	0	-1.00E+07	71469.8;54958.5;36885.6;30154.1;16770.8;23913.1;	71469.8;54874.3;35782.4;29960.4;16770.8;23505.6;	0.985809;0.982326;0.956336;0.938045;0.954147;0.920594;	80929	0	0	0	0
DIA_OC3.mzML	DIA_OC3	P08758	P08758	ANXA5_HUMAN	ANXA5	5.14E+07	3.81E+07	4.57E+07	5.14E+07	3.81E+07	4.57E+07	4.57E+07	LYDAYELK	LYDAYELK	LYDAYELK1	1	2.89E-05	0.000479712	0.000255558	0.000268312	0.000240327	0.000268456	0	1	68220.8	52867.5	68220.8	0.9476	51.2094	51.0782	51.3873	28.4693	51.19	28.5075	Annexin A5	0.000198783	0.771003	261884	4.33893	0.645307	4.06257	1	0	-1.00E+07	34127.7;22666.3;29572.6;12563.4;7025.94;4838.6;	33128.9;22666.3;24943.7;12425.6;7025.94;4750.83;	0.951346;0.978948;0.838842;0.880428;0.843144;0.851951;	79825	0	0	0	0
DIA_IN1.mzML	DIA_IN1	P08758	P08758	ANXA5_HUMAN	ANXA5	7.84E+06	6.78E+06	5.74E+06	7.84E+06	6.78E+06	5.74E+06	5.74E+06	LYDAYELK	LYDAYELK	LYDAYELK1	1	0.00461562	0.000479712	0.000643915	0.000541126	0.000240327	0.000541418	0	1	1515.53	1414.62	1515.53	0.801784	51.6317	51.5435	51.7207	28.4693	51.6475	28.4674	Annexin A5	0.000198783	0	0	1.05795	0.00478205	0.528976	0.903536	0	-1.00E+07	927.949;783.443;0;0;0;774.047;	927.949;587.582;0;0;0;0;	0.801784;0.801784;0;0;0;-0.534522;	80377	0	0	0	0
DIA_OC1.mzML	DIA_OC1	P08758	P08758	ANXA5_HUMAN	ANXA5	4.26E+07	3.53E+07	4.56E+07	4.26E+07	3.53E+07	4.56E+07	4.56E+07	LYDAYELK	LYDAYELK	LYDAYELK2	2	2.92E-05	0.00033787	0.000271223	0.000249377	0.000240327	0.000249501	0	1	2.11E+07	1.77E+07	2.11E+07	0.808439	51.9796	51.8485	52.1148	28.3335	51.8223	28.5461	Annexin A5	0.000155812	0.899466	8.07E+07	4.40034	0.162751	4.25964	0.999419	0.142143	0.00572129	1.63194e+07;8.41798e+06;2.61309e+06;793192;721783;148450;	1.30833e+07;6.14974e+06;1.90195e+06;553514;534727;148450;	0.820068;0.786545;0.799235;0.786085;0.792846;0.970466;	80947	0	0	0	0
DIA_OC2.mzML	DIA_OC2	P08758	P08758	ANXA5_HUMAN	ANXA5	5.80E+07	3.91E+07	4.65E+07	5.80E+07	3.91E+07	4.65E+07	4.65E+07	LYDAYELK	LYDAYELK	LYDAYELK2	2	4.95E-05	0.00033787	0.000278474	0.000253743	0.000240327	0.000253872	0	1	3.45E+07	2.33E+07	3.45E+07	0.994693	51.9437	51.7281	52.1211	28.3335	51.6997	28.6703	Annexin A5	0.000155812	0.998452	9.53E+07	5.18974	0.140057	3.73726	0.998299	0.45001	0.00330428	2.06671e+07;1.05536e+07;3.27691e+06;1.34582e+06;977463;130417;	2.06671e+07;1.05536e+07;3.27691e+06;1.34582e+06;977463;0;	0.994848;0.99445;0.994494;0.99732;0.987739;0.569714;	80947	0	0	0	0
DIA_OC3.mzML	DIA_OC3	P08758	P08758	ANXA5_HUMAN	ANXA5	5.14E+07	3.81E+07	4.57E+07	5.14E+07	3.81E+07	4.57E+07	4.57E+07	LYDAYELK	LYDAYELK	LYDAYELK2	2	8.33E-05	0.00033787	0.000255558	0.000268312	0.000240327	0.000268456	0	1	3.25E+07	2.51E+07	3.25E+07	0.996242	51.2198	51.0453	51.3976	28.3335	51.0912	28.5219	Annexin A5	0.000155812	0.998312	9.22E+07	5.82636	0.143219	5.62939	0.999532	1.22346	0.034835	1.95137e+07;9.88816e+06;3.05297e+06;1.22776e+06;877084;169768;	1.95137e+07;9.88816e+06;3.05202e+06;1.22776e+06;877084;169768;	0.997974;0.994419;0.991076;0.998124;0.987743;0.968319;	79843	0	0	0	0
DIA_ON1.mzML	DIA_ON1	P08758	P08758	ANXA5_HUMAN	ANXA5	5.56E+06	4.57E+06	4.65E+06	5.56E+06	4.57E+06	4.65E+06	4.65E+06	LYDAYELK	LYDAYELK	LYDAYELK2	2	6.52E-05	0.00033787	0.000728863	0.000617284	0.000240327	0.000617665	0	1	2.84E+06	2.48E+06	2.84E+06	0.993502	51.091	50.8717	51.311	28.3335	51.2533	28.1338	Annexin A5	0.000155812	0.992603	8.38E+06	4.5829	0.166104	2.19152	0.99946	1.48751	0.274605	1.72499e+06;861879;263145;95240;78237.3;4315.96;	1.71856e+06;861879;259350;95240;72632.1;0;	0.994125;0.997458;0.976223;0.974113;0.857307;0.101616;	79567	0	0	0	0
DIA_ON2.mzML	DIA_ON2	P08758	P08758	ANXA5_HUMAN	ANXA5	6.49E+06	5.62E+06	4.77E+06	6.49E+06	5.62E+06	4.77E+06	4.77E+06	LYDAYELK	LYDAYELK	LYDAYELK2	2	7.00E-05	0.00033787	0.000712758	0.000608273	0.000240327	0.000608643	0	1	3.00E+06	2.69E+06	3.00E+06	0.99512	51.1308	50.9103	51.3498	28.3335	51.2269	28.2148	Annexin A5	0.000155812	0.99281	8.65E+06	4.73843	0.150621	3.16763	0.999946	0.711329	0.00940136	1.82862e+06;907828;266621;96891.1;78609.8;6694.23;	1.82862e+06;907828;266621;93426;78609.8;1998.59;	0.998614;0.992185;0.981149;0.908444;0.962006;0.510078;	79636	0	0	0	0
DIA_ON3.mzML	DIA_ON3	P08758	P08758	ANXA5_HUMAN	ANXA5	6.47E+06	5.21E+06	4.14E+06	6.47E+06	5.21E+06	4.14E+06	4.14E+06	LYDAYELK	LYDAYELK	LYDAYELK2	2	6.79E-05	0.00033787	0.000647249	0.000591366	0.000240327	0.000591716	0	1	1.75E+06	1.38E+06	1.75E+06	0.881236	50.7549	50.6667	50.886	28.3335	50.9499	28.092	Annexin A5	0.000155812	0.87609	7.79E+06	4.12061	0.182033	3.87777	0.999951	0.295086	0.236549	1.61265e+06;830760;246486;101378;68698.6;13620.6;	1.0513e+06;529409;164698;58998.4;52762.5;13620.6;	0.877924;0.88308;0.896447;0.867877;0.908298;0.921425;	79084	0	0	0	0
DIA_IN1.mzML	DIA_IN1	P08758	P08758	ANXA5_HUMAN	ANXA5	7.84E+06	6.78E+06	5.74E+06	7.84E+06	6.78E+06	5.74E+06	5.74E+06	LYDAYELK	LYDAYELK	LYDAYELK2	2	8.39E-05	0.00033787	0.000643915	0.000541126	0.000240327	0.000541418	0	1	2.45E+06	2.28E+06	2.45E+06	0.925385	51.6	51.4678	51.82	28.3335	51.5458	28.425	Annexin A5	0.000155812	0.95589	7.16E+06	4.78438	0.412034	3.70429	0.999987	0.986759	0.438237	1.71877e+06;821558;209714;64558.7;67497.4;19799.9;	1.5061e+06;740921;200596;64558.7;55050.6;19799.9;	0.922627;0.923669;0.952426;0.959898;0.816072;0.815863;	80326	0	0	0	0
DIA_IN2.mzML	DIA_IN2	P08758	P08758	ANXA5_HUMAN	ANXA5	6.74E+06	6.31E+06	5.79E+06	6.74E+06	6.31E+06	5.79E+06	5.79E+06	LYDAYELK	LYDAYELK	LYDAYELK2	2	9.20E-05	0.00033787	0.000652316	0.000552792	0.000240327	0.000553097	0	1	2.29E+06	2.11E+06	2.29E+06	0.995048	50.7605	50.5413	50.9341	28.3335	50.8771	28.1998	Annexin A5	0.000155812	0.9618	7.60E+06	4.3675	0.146532	1.85048	0.99979	0.585599	0.184918	1.39456e+06;696072;216401;76499.3;67262.4;3245.72;	1.38663e+06;696072;208295;76499.3;61648.8;865.151;	0.997549;0.999391;0.963887;0.958218;0.863261;0.404391;	79015	0	0	0	0
DIA_IN3.mzML	DIA_IN3	P08758	P08758	ANXA5_HUMAN	ANXA5	6.31E+06	6.24E+06	6.05E+06	6.31E+06	6.24E+06	6.05E+06	6.05E+06	LYDAYELK	LYDAYELK	LYDAYELK2	2	7.89E-05	0.00033787	0.000708717	0.000604961	0.000240327	0.000605327	0	1	2.69E+06	2.67E+06	2.69E+06	0.921208	51.2849	51.0214	51.463	28.3335	51.1741	28.4685	Annexin A5	0.000155812	0.951571	7.36E+06	4.19854	0.140744	2.97506	0.999723	0.471024	0.116552	1.69286e+06;815248;230402;88592.7;62524.5;7875.55;	1.65121e+06;811034;228547;88592.7;62524.5;3389.89;	0.921344;0.931778;0.882722;0.851777;0.956396;0.517835;	79843	0	0	0	0
